## Supplementary material for "Integrated ‘omics analysis reveals human milk oligosaccharide biosynthesis programs in human lactocytes": Table S4 (part 49 of 66)

### Sheet: LC2_X3.SL (continued)
Unnamed: 0	baseMean	log2FoldChange	lfcSE	stat	pvalue	padj
C1QTNF9B	0.0337078	0.175606	1.73033	-0.0137617	1
C1QTNF9B.AS1	1.6011	0.110976	0.325024	-0.0549531	1
C1R	2.41029	0.0987749	0.326446	-0.0114225	1
C1RL	98.9145	-0.0248045	0.0628771	0.158533	0.690511
C1RL.AS1	0.552202	0.156923	0.591317	0.0164201	0.898037
C1S	8.90393	-0.249614	0.230945	1.26459	0.260784
C1orf100	0.075449	0.671809	1.72021	0.148211	0.700251
C1orf101	0.708283	0.266942	0.533744	0.141582	0.706714
C1orf105	0.469578	0.414808	0.764249	0.187058	0.665376
C1orf106	0.0166622	0.317896	1.73212	-0.00118536	1
C1orf109	22.6547	0.053214	0.107381	0.222457	0.637174
C1orf110	0.0449425	0.370061	1.72371	0.0161009	0.899028
C1orf111	0
C1orf112	3.12415	0.187454	0.257504	0.265809	0.606157
C1orf115	87.3455	-0.0677704	0.0744973	0.813538	0.367076
C1orf116	66.2826	-0.0226984	0.0795581	0.0813006	0.775543
C1orf122	337.136	-0.00914718	0.075375	0.0149043	0.902833	0.976073
C1orf123	106.066	0.00414342	0.0588587	0.00505883	0.943298
C1orf127	0.16633	0.509878	1.50994	-0.0674517	1
C1orf131	20.3201	-0.025939	0.11685	0.0508732	0.821551
C1orf132	0.435288	-0.566166	0.604514	1.25991	0.261668
C1orf134	1.47131	0.684078	0.326183	3.51467	0.0608279
C1orf137	0
C1orf141	0.0400812	0.0302058	1.73093	-0.003661	1
C1orf143	0.14175	0.317889	1.73212	-0.00118943	1
C1orf145	1.21384	-0.343792	0.406449	1.23575	0.266292
C1orf146	0
C1orf147	0.0190207	0.224531	1.73206	-0.0201291	1
C1orf158	0.0588654	0.575139	1.71953	0.00953691	0.922205
C1orf159	8.42431	0.175496	0.156741	1.19237	0.274852
C1orf162	1.85633	0.644254	0.475742	1.4017	0.236439
C1orf167	3.30568	-0.230956	0.284018	0.998659	0.317635
C1orf168	20.5554	-0.0420326	0.135765	0.10533	0.745525
C1orf170	1.77549	0.18529	0.400894	0.0450419	0.831927
C1orf172	63.7393	-0.180203	0.0641385	7.91771	0.00489532
C1orf173	0.210516	0.193789	1.38299	-0.0370814	1
C1orf174	22.8061	0.0138833	0.115228	0.0136544	0.906977
C1orf177	0.0207153	0.046609	1.73135	-0.0052128	1
C1orf180	1.11974	-0.330288	0.418754	0.846005	0.357685
C1orf185	0
C1orf186	2.30574	0.0710212	0.310602	-0.00837532	1
C1orf189	0.0408894	0.631002	1.72294	0.151303	0.697293
C1orf192	0.684849	0.397916	0.456117	0.59	0.442419
C1orf194	0.169351	0.420002	1.27588	0.0430473	0.835636
C1orf195	0
C1orf198	229.564	0.0395669	0.0741647	0.265649	0.606265	0.887546
C1orf200	0
C1orf204	1.56525	0.199569	0.335381	0.258635	0.611059
C1orf21	314.868	-0.0378845	0.0571938	0.458527	0.498313	0.838643
C1orf210	120.201	0.0201055	0.0686249	0.0856517	0.76978
C1orf213	0.920094	0.025818	0.445418	-0.0316629	1
C1orf216	9.71305	-0.21026	0.129033	2.55533	0.109923
C1orf220	0
C1orf222	0.135722	0.112672	1.573	-0.0162088	1
C1orf226	1.20011	-0.0695798	0.390793	0.084697	0.77103
C1orf227	0.335689	-0.111572	0.881491	0.0168141	0.896828
C1orf228	0.171259	0.359125	1.71085	-0.826934	1
C1orf229	0.164144	-0.416836	1.71999	-0.930628	1
C1orf233	8.28893	0.0197316	0.159674	0.0047313	0.945161
C1orf234	0.0445991	0.606766	1.7221	0.0457915	0.830555
C1orf27	135.056	-0.0935346	0.0588156	2.6035	0.106628
C1orf35	45.7774	0.00120785	0.0841753	0.000211141	0.988407
C1orf43	564.948	0.0429276	0.0419183	1.06087	0.303017	0.731997
C1orf50	35.1849	-0.0579261	0.0974998	0.357877	0.549687
C1orf51	2.82098	-0.0843478	0.250657	0.193099	0.66035
C1orf52	24.1384	0.127155	0.104404	1.62725	0.202084
C1orf53	10.7621	-0.12603	0.165626	0.63531	0.425414
C1orf54	2.57342	0.0630002	0.27956	0.0195367	0.888839
C1orf56	26.8466	-0.0778015	0.12839	0.375031	0.540275
C1orf61	0.0212208	0.459801	1.72325	0.000419465	0.98366
C1orf63	13.9356	0.115894	0.149596	0.627771	0.428174
C1orf64	0
C1orf65	0.264985	0.738606	1.34533	0.159314	0.689789
C1orf68	0
C1orf74	2.7803	-0.146328	0.263877	0.420896	0.51649
C1orf85	26.8762	0.0807227	0.0986258	0.646009	0.421543
C1orf86	32.4717	-0.0449074	0.102085	0.184203	0.667786
C1orf87	0.0235288	0.279843	1.73208	-0.0191329	1
C1orf94	0
C1orf95	0.0193091	0.362873	1.7313	0.0277381	0.867726
C2	5.58354	0.0805505	0.193021	0.118249	0.730941
C20ORF135	0.325344	-0.271312	1.09023	0.191683	0.661519
C20orf112	110.956	0.0045379	0.0825849	0.00265808	0.958882
C20orf141	0.0285222	0.477144	1.7315	0.0630658	0.801714
C20orf144	0.0568501	0.222603	1.7319	-0.00974495	1
C20orf166	0
C20orf166.AS1	0
C20orf173	0
C20orf187	0
C20orf194	19.0766	-0.11822	0.108027	1.24925	0.263695
C20orf195	0.147564	0.197498	1.72944	0.00350816	0.952769
C20orf196	6.40031	0.0972624	0.256784	0.141731	0.706567
C20orf197	0.0894677	0.272787	1.72232	-0.0286655	1
C20orf201	0.0194952	0.0256912	1.7314	-0.0033929	1
C20orf202	3.67551	-0.160468	0.314678	0.320456	0.571334
C20orf203	0
C20orf24	216.68	-0.0106737	0.0711895	0.0226781	0.880297	0.971269
C20orf26	0.0286994	0.406756	1.72735	0.0310571	0.860113
C20orf27	10.304	0.0714781	0.142986	0.228471	0.63266
C20orf62	0
C20orf78	0
C20orf85	0
C20orf96	8.77687	-0.0517611	0.153765	0.108182	0.742223
C21orf119	16.6161	0.0666692	0.137502	0.22024	0.638857
C21orf128	0.294396	-0.0739763	0.901591	0.0475036	0.827466
C21orf2	24.9524	0.0852536	0.10758	0.633961	0.425906
C21orf33	317.553	-0.00964696	0.0435201	0.0498287	0.823362	0.953859
C21orf37	0.0242272	0.631006	1.72294	0.151303	0.697293
C21orf49	2.98249	0.023761	0.24442	0.00389363	0.950245
C21orf54	0
C21orf58	2.2575	0.243625	0.277162	0.645237	0.421821
C21orf59	49.1388	-0.0282231	0.0802908	0.12597	0.722647
C21orf62	0.0286994	0.406756	1.72735	0.0310571	0.860113
C21orf67	5.19661	-0.144447	0.216494	0.437923	0.508127
C21orf88	22.9815	0.15343	0.123252	1.4661	0.225961
C21orf90	0.0106104	0.361019	1.7299	0.0096399	0.921787
C21orf91	76.1477	0.0526368	0.057516	0.823068	0.364285
C21orf91.OT1	0
C22orf15	0
C22orf23	2.30808	-0.19263	0.460815	0.466535	0.494586
C22orf24	0.0734966	0.00515076	1.73047	-0.000698605	1
C22orf26	0.521503	-0.330026	0.765172	0.265661	0.606257
C22orf29	49.0814	-0.212804	0.0723317	9.1522	0.00248419
C22orf31	0.0525772	0.30927	1.73065	0.00916008	0.923752
C22orf34	0.084714	0.66492	1.71692	0.194905	0.658866
C22orf39	74.0199	0.130102	0.0722112	3.29091	0.0696643
C22orf42	0
C22orf43	0.0522888	0.181073	1.73085	-0.0182859	1
C22orf46	6.63154	-0.0981289	0.215651	0.302703	0.582193
C2CD2	160.014	-0.12323	0.0580497	4.48299	0.0342338	0.308104
C2CD2L	12.915	0.0425334	0.146621	0.0823266	0.774169
C2CD3	18.0029	0.0917369	0.129942	0.448062	0.503257
C2CD4A	0.239199	-0.258775	0.94884	0.185118	0.667011
C2CD4B	8.39079	-0.0371982	0.193843	0.0347559	0.852108
C2CD4C	0
C2CD4D	5.13059	-0.0472595	0.218259	0.0631605	0.801569
C2CD5	76.6608	-0.00693275	0.0725682	0.00908666	0.924058
C2ORF15	7.10936	-0.132187	0.195634	0.529757	0.466709
C2orf15	110.371	0.060476	0.055785	1.19761	0.273801
C2orf16	0.175685	-0.0517564	1.48081	0.00868081	0.925768
C2orf27A	0.340806	0.594781	0.940853	0.0781293	0.779849
C2orf40	0.0202099	-0.110933	1.7276	0.0267553	0.870069
C2orf42	6.94794	0.00526642	0.164613	-0.000337905	1
C2orf43	50.2011	-0.0617544	0.0772548	0.671673	0.412469
C2orf44	7.71822	-0.0715589	0.16908	0.207093	0.649055
C2orf47	37.8621	-0.0315121	0.0857332	0.132759	0.715589
C2orf48	0
C2orf49	25.1409	-0.0153836	0.0953807	0.0274329	0.868449
C2orf50	0.0301855	-0.119133	1.72824	0.0318312	0.858399
C2orf53	0
C2orf54	0
C2orf57	0
C2orf61	0.192945	0.48843	1.72004	-0.152732	1
C2orf62	0.0336174	0.635587	1.72041	0.124438	0.72427
C2orf66	0
C2orf68	75.0794	-0.00721344	0.0573197	0.0156664	0.900393
C2orf69	53.8753	0.0183619	0.0742658	0.0615388	0.80408
C2orf70	0.20649	0.226883	1.67041	-0.00193291	1
C2orf71	0.388406	0.22341	0.744893	0.0703093	0.790887
C2orf72	0
C2orf73	0.0650992	0.426591	1.72004	-0.0121538	1
C2orf74	1.77559	0.307828	0.295244	0.729993	0.392885
C2orf76	31.2523	-0.0022339	0.112245	0.000366997	0.984716
C2orf78	0
C2orf80	9.45848	-0.0560113	0.17823	0.112827	0.736948
C2orf81	0.0682493	0.349123	1.72697	0.00882913	0.925138
C2orf82	0.857552	0.0222789	0.486833	-0.0138032	1
C2orf83	0.0106104	0.361019	1.7299	0.0096399	0.921787
C2orf88	64.7268	-0.0289312	0.0899487	0.101652	0.749857
C2orf91	0.0508516	0.0871185	1.72849	-0.00743466	1
C3	945.883	0.0199369	0.137883	0.0189081	0.89063	0.974316
C3AR1	0.752265	0.362931	0.762426	-2.51415	1
C3orf14	78.3762	0.0896255	0.0748761	1.39469	0.237614
C3orf17	67.5556	0.131135	0.0826668	2.6884	0.101081
C3orf18	6.25232	0.0975693	0.234136	0.05337	0.8173
C3orf20	0.0166622	0.317896	1.73212	-0.00118536	1
C3orf22	0
C3orf27	0.0726815	0.851293	1.71766	0.342838	0.558196
C3orf30	0
C3orf33	12.0389	-0.0689598	0.134138	0.278646	0.59759
C3orf35	0.221671	-0.305541	1.59199	0.116086	0.733319
C3orf36	0
C3orf38	31.2898	0.028128	0.0877174	0.105132	0.745756
C3orf49	0.0193091	0.362873	1.7313	0.0277381	0.867726
C3orf52	3.69448	-0.130448	0.266115	0.233703	0.628792
C3orf55	0.70019	0.24335	0.429895	-0.0118699	1
C3orf56	0
C3orf58	31.338	0.137851	0.0897384	2.19024	0.138888
C3orf62	13.7104	0.0615869	0.108258	0.323697	0.569394
C3orf65	0.101152	0.383035	1.7239	0.00188002	0.965415
C3orf67	0.565872	0.497215	0.546956	0.16468	0.684884
C3orf70	1.58652	0.110541	0.481525	-0.0431945	1
C3orf72	0.0106104	0.361019	1.7299	0.0096399	0.921787
C3orf79	0
C3orf80	0.0569712	-0.0286273	1.72967	0.00935453	0.92295
C3orf83	22.7352	-0.00346806	0.095123	0.00129056	0.971343
C3orf84	0
C4A	21.9654	-0.011433	0.172613	0.00400782	0.949522
C4B	38.3939	-0.000420703	0.160162	5.28267e-06	0.998166
C4BPA	232.206	0.304638	0.159599	3.47166	0.0624285	0.402841
C4BPB	135.774	0.160343	0.0618905	6.98017	0.00824179
C4orf17	0.0193091	0.362873	1.7313	0.0277381	0.867726
C4orf19	93.5238	-0.0516993	0.0537931	0.883589	0.347221
C4orf21	1.50404	0.111569	0.336617	-0.0459326	1
C4orf22	0.0106104	0.361019	1.7299	0.0096399	0.921787
C4orf26	0.189486	0.637351	1.08553	0.341553	0.558934
C4orf27	31.5762	0.0240161	0.08123	0.0905695	0.763454
C4orf29	46.2074	0.0112078	0.0768663	0.0213632	0.883794
C4orf3	480.675	-0.00602113	0.0543592	0.0116395	0.914086	0.980376
C4orf32	206.573	-0.0137646	0.0542343	0.063439	0.801141	0.944516
C4orf33	131.967	-0.0408253	0.0521143	0.599982	0.438585
C4orf36	13.2118	0.0932089	0.145771	0.407303	0.523341
C4orf40	0.059472	0.323011	1.73149	0.00592185	0.93866
C4orf45	0.0332681	0.275075	1.73092	-0.000876728	1
C4orf46	1.42437	0.152282	0.328495	0.0657704	0.797598
C4orf47	0.581597	0.382706	0.70659	-0.0379483	1
C4orf48	3.42372	0.181078	0.23117	0.639962	0.423725
C4orf50	0.0500254	0.275072	1.73092	-0.000878054	1
C4orf51	0.0393897	0.0798427	1.7312	-0.00963323	1
C4orf6	0
C5	1.29876	0.202085	0.501346	0.0585347	0.808827
C5AR1	2.97698	0.0852227	0.454832	-1.89217	1
C5AR2	15.339	0.04389	0.137902	0.102026	0.749412
C5orf15	45.0262	-0.092707	0.0966212	0.898073	0.343299
C5orf17	0.788049	0.0280215	0.635022	-0.00670568	1
C5orf20	0
C5orf22	54.8639	0.193663	0.0812102	5.61579	0.0177994
C5orf24	84.5658	0.0437208	0.0648963	0.430731	0.511631
C5orf27	104.763	0.121679	0.0676594	3.15327	0.075775
C5orf28	26.3298	0.0299673	0.117781	0.0626602	0.80234
C5orf30	77.1579	-0.0519631	0.0870795	0.364206	0.546179
C5orf34	1.39853	0.400746	0.336922	1.42838	0.232029
C5orf38	414.99	-0.0240793	0.0730751	0.105296	0.745564	0.926959
C5orf42	51.9977	0.109626	0.108699	1.0016	0.316923
C5orf45	48.7833	0.0284053	0.114129	0.0712454	0.789532
C5orf46	0.265901	-0.102951	1.03821	0.0596752	0.80701
C5orf47	0.0904817	0.130866	1.73146	-0.0141671	1
C5orf48	0
C5orf49	0.010105	0.0413544	1.73224	-0.00827352	1
C5orf51	89.1847	-0.0501853	0.070103	0.504915	0.477348
C5orf52	0
C5orf54	4.26812	0.139408	0.190656	0.456113	0.499446
C5orf55	8.67725	0.148815	0.140371	1.02012	0.31249
C5orf56	6.18452	-0.0147822	0.203486	0.0108624	0.916992
C5orf58	0.216316	0.411847	1.63515	-0.0115105	1
C5orf60	0.243135	0.0344408	1.72651	-0.00560429	1
C5orf63	9.42169	-0.221754	0.150351	2.13258	0.144198
C5orf64	0
C6	0.0185466	0.490153	1.73125	0.0664076	0.796641
C6ORF165	0.0590647	0.771554	1.71797	0.230241	0.631345
C6ORF50	0
C6orf1	12.9793	-0.156289	0.16072	0.948432	0.330119
C6orf10	0.0242272	0.631006	1.72294	0.151303	0.697293
C6orf100	0.135907	0.844017	1.71619	0.248063	0.618442
C6orf106	365.432	-0.00675875	0.0490294	0.0182297	0.892598	0.974583
C6orf118	0
C6orf120	127.515	-0.0150271	0.0660675	0.0519651	0.819678
C6orf123	0.00997561	0.311034	1.73211	-0.00877944	1
C6orf132	18.3488	-0.149925	0.125039	1.46942	0.225437
C6orf136	14.5051	-0.216031	0.158278	1.84076	0.174862
C6orf141	0.130126	0.924981	1.71333	0.167974	0.681919
C6orf15	150.241	-0.356843	0.210154	2.96176	0.0852553
C6orf163	0.156976	-0.160205	1.71861	0.0358563	0.849812
C6orf164	0.044611	0.323003	1.73149	0.0059155	0.938693
C6orf165	0.364089	-0.17852	1.09318	0.0944507	0.758593
C6orf195	0.42535	0.33321	0.832318	0.15027	0.698278
C6orf201	0.925437	0.0968497	0.467842	-0.0311768	1
C6orf203	23.1686	0.114689	0.0949951	1.50363	0.220114
C6orf211	86.8996	-0.0954155	0.0758434	1.45777	0.227286
C6orf222	0.0184635	0.317883	1.73212	-0.00118995	1
C6orf223	1.0248	-0.448877	0.625904	0.594815	0.440563
C6orf226	8.10631	0.180959	0.154908	1.38614	0.239058
C6orf25	0.271289	0.594345	1.27964	0.0684008	0.79368
C6orf3	0.0263408	0.175814	1.72997	-0.0119462	1
C6orf47	32.2253	-0.168815	0.0812482	4.24816	0.039293
C6orf47.AS1	0.305711	0.360364	1.4913	0.0486951	0.82535
C6orf48	110.7	0.355667	0.087251	17.2696	3.2433e-05
C6orf52	7.94832	-0.00218514	0.217263	0.000240211	0.987634
C6orf57	20.0247	0.034065	0.117191	0.0822025	0.774334
C6orf58	0.181055	-0.146927	1.48045	0.0372528	0.846951
C6orf62	307.977	0.0827056	0.0667918	1.59706	0.20632	0.635689
C6orf89	183.278	-0.0537285	0.0535587	0.977538	0.322807	0.739231
C6orf99	1.86896	0.0814239	0.265251	0.0287107	0.865449
C7	38.5806	0.0434607	0.113455	0.156871	0.692054
C7orf10	4.43	0.262579	0.235428	1.08742	0.297043
C7orf13	4.57537	0.0878613	0.222611	0.102453	0.748905
C7orf25	36.0412	0.018514	0.0727201	0.0646269	0.799327
C7orf26	54.3823	-0.00849285	0.0937726	0.0078725	0.929299
C7orf31	0.29361	0.833934	0.776228	0.562189	0.45338
C7orf33	0
C7orf34	0.010105	0.0413544	1.73224	-0.00827352	1
C7orf41	77.4076	-0.0131089	0.0642512	0.042546	0.836582
C7orf43	7.21453	0.0156885	0.180662	0.000392988	0.984184
C7orf49	64.3319	-0.0601763	0.0695412	0.713135	0.398405
C7orf50	253.144	0.0374564	0.0812435	0.194512	0.659188	0.901318
C7orf55	48.8569	0.0912959	0.123019	0.522464	0.469793
C7orf55.LUC7L2	56.2522	0.101787	0.066821	2.30175	0.129228
C7orf57	0.0386182	0.380258	1.73088	0.0336741	0.854402
C7orf60	8.59341	0.00708884	0.149868	0.00119092	0.972471
C7orf61	0.240886	0.48165	1.71948	0.0321873	0.857617
C7orf62	0
C7orf63	1.45714	0.155445	0.381306	0.0277965	0.867588
C7orf65	0.0167573	0.317897	1.73212	-0.00118952	1
C7orf66	0
C7orf69	0
C7orf71	0.0167573	0.317897	1.73212	-0.00118952	1
C7orf72	0.0578446	0.760122	1.71805	0.222523	0.637124
C7orf73	116.041	0.0217353	0.0734162	0.0819917	0.774616
C8A	0
C8B	0.0675815	-0.0302793	1.72933	0.0073362	0.931743
C8G	0.124251	0.209292	1.72179	-0.0135296	1
C8orf12	0
C8orf17	0
C8orf22	0
C8orf31	0.0774302	0.228048	1.72237	-0.0192794	1
C8orf33	86.3942	-0.0202454	0.0611097	0.108656	0.741679
C8orf34	0.0299195	0.441933	1.7262	0.041305	0.83895
C8orf37	5.02537	-0.0918345	0.169911	0.334992	0.562734
C8orf4	0.0567968	0.240267	1.73074	-0.0251106	1
C8orf44	3.53394	0.275142	0.215399	1.62811	0.201964
C8orf44.SGK3	0.0551264	0.433661	1.72384	-0.00500587	1
C8orf46	0.407823	-0.354513	0.673574	0.577906	0.447134
C8orf47	20.2211	-0.0772521	0.0966565	0.6698	0.413121
C8orf48	0.423668	0.452386	1.06765	0.12897	0.719502
C8orf49	0.0169505	0.175609	1.73033	-0.0137617	1
C8orf56	0
C8orf58	9.63149	-0.196812	0.140103	2.00864	0.156406
C8orf59	117.636	0.124741	0.0683255	3.43241	0.0639287
C8orf74	0.42343	0.479933	1.7224	0.218117	0.640478
C8orf76	12.7459	-0.0230521	0.127436	0.0335348	0.8547
C8orf82	143.65	0.019408	0.0662444	0.083128	0.773102
C8orf86	0.42343	0.479933	1.7224	0.218117	0.640478
C8orf87	0
C9	0.12663	1.04207	1.7131	0.36936	0.543353
C9orf106	0
C9orf114	51.7536	-0.03493	0.0729812	0.225113	0.635172
C9orf116	11.4481	-0.147099	0.152689	0.880055	0.348187
C9orf117	5.07569	0.347772	0.244138	1.86906	0.171583
C9orf129	0
C9orf131	0.113093	0.381787	1.72905	0.0271736	0.869067
C9orf135	1.97366	-0.116205	0.307277	0.213837	0.643776
C9orf135.AS1	0
C9orf139	0.0190207	0.224531	1.73206	-0.0201291	1
C9orf141	0
C9orf142	40.1449	-0.0589181	0.0973456	0.356187	0.550632
C9orf147	0.484803	0.350375	0.697209	-0.142032	1
C9orf152	0.529273	0.453497	0.53474	0.392703	0.530882
C9orf153	0.0268622	0.0413516	1.73224	-0.00827307	1
C9orf156	23.2006	-0.0169087	0.0906942	0.0366237	0.848233
C9orf16	61.4148	0.111129	0.11312	0.882739	0.347453
C9orf163	0.0212208	0.459801	1.72325	0.000419465	0.98366
C9orf169	1.22047	0.102783	0.353476	0.0480061	0.82657
C9orf170	1.33852	0.257377	0.396328	0.200727	0.654134
C9orf171	0
C9orf172	0.0235288	0.279843	1.73208	-0.0191329	1
C9orf173	0
C9orf24	0.415338	0.183037	0.765654	-0.0291919	1
C9orf3	13.0379	0.184959	0.167698	1.25468	0.262661
C9orf37	18.1562	-0.0423916	0.112811	0.141557	0.706738
C9orf38	0
C9orf40	17.0783	0.0612748	0.113033	0.263756	0.607552
C9orf41	286.476	-0.0209703	0.0562718	0.139376	0.708902	0.917946
C9orf43	4.69261	0.0982527	0.218009	0.149759	0.698765
C9orf47	0
C9orf50	0.578295	0.605317	0.506347	0.630919	0.427018
C9orf53	0.00997561	0.311034	1.73211	-0.00877944	1
C9orf57	0
C9orf62	0
C9orf64	1.29397	-0.281514	0.393541	0.7579	0.383987
C9orf66	11.9912	0.043574	0.127208	0.100142	0.751659
C9orf69	70.6721	6.99382e-05	0.074625	8.54306e-07	0.999263
C9orf72	8.8946	-0.0136245	0.131339	0.0127407	0.91013
C9orf78	186.093	0.0128268	0.0607069	0.0461825	0.829844	0.956765
C9orf84	0.0831472	0.321378	1.72324	0.00479675	0.944784
C9orf85	33.5887	0.135727	0.0950025	2.05108	0.152098
C9orf89	54.205	-0.000320279	0.115518	5.7915e-06	0.99808
C9orf9	2.75184	-0.114957	0.249736	0.305924	0.580192
C9orf91	8.49879	-0.0659727	0.160163	0.185786	0.666447
C9orf92	0.00939028	0.323031	1.73149	0.00591548	0.938693
C9orf96	2.041	-0.136366	0.319598	0.403728	0.52517
CA1	0
CA10	0.0207153	0.046609	1.73135	-0.0052128	1
CA11	39.6935	-0.167829	0.109689	2.17063	0.140668
CA12	14.6883	0.0946372	0.177004	0.241632	0.62303
CA13	34.4795	-0.0740965	0.106743	0.458677	0.498243
CA14	0.278604	0.468621	0.964795	0.155687	0.693159
CA2	132.237	-0.102864	0.0817048	1.57386	0.209647
CA3	0.313995	1.09047	1.08925	0.956625	0.328039
CA4	0.00997561	0.311034	1.73211	-0.00877944	1
CA5A	0
CA5B	11.9628	0.0886404	0.164742	0.250457	0.616753
CA6	2870.96	-0.135773	0.0443654	9.39536	0.00217536	0.0643135
CA7	0
CA8	7.47977	-0.214534	0.238254	1.06688	0.301652
CA9	0.0184635	0.317883	1.73212	-0.00118995	1
CAAP1	72.0719	0.0499495	0.0720342	0.466973	0.494383
CAB39	293.48	-0.0476634	0.0605314	0.609246	0.435072	0.813041
CAB39L	242.001	-0.0996348	0.0368303	7.17255	0.00740277	0.12706
CABIN1	100.772	0.0807734	0.084365	0.871272	0.350603
CABLES1	34.8427	-0.0891503	0.0870588	1.0785	0.299033
CABLES2	6.13832	-0.0877832	0.184141	0.257085	0.61213
CABP1	0.0268622	0.0413516	1.73224	-0.00827307	1
CABP2	0
CABP4	0.982749	-0.372593	0.466469	0.951759	0.329272
CABP5	0.0193091	0.362873	1.7313	0.0277381	0.867726
CABP7	22.3379	-0.167072	0.157555	0.992584	0.319112
CABS1	0
CABYR	31.5527	0.0439398	0.090452	0.238467	0.625316
CACFD1	123.476	-0.12414	0.0657141	3.59152	0.0580752
CACHD1	2.79347	0.685196	0.481774	1.04916	0.305701
CACNA1A	2.81967	-0.0965169	0.26995	0.231929	0.630098
CACNA1B	0.833139	-0.344757	0.494981	0.809058	0.368399
CACNA1C	0.202119	0.0103803	1.66433	-0.00109787	1
CACNA1C.AS1	0.245749	0.668783	0.932456	0.33198	0.564495
CACNA1C.AS2	2.52741	-0.128847	0.290746	0.327683	0.567027
CACNA1C.AS3	0
CACNA1C.AS4	0
CACNA1C.IT1	0
CACNA1C.IT2	0
CACNA1C.IT3	0
CACNA1D	3.87883	0.575656	1.72049	0.0830889	0.773154
CACNA1E	0.25602	0.4297	1.21399	0.0659825	0.797279
CACNA1F	0.298739	-0.0604431	1.13575	0.02528	0.873671
CACNA1G	0.184998	0.537418	1.72364	0.101644	0.749865
CACNA1G.AS1	0
CACNA1H	0.0296198	0.266787	1.73193	-0.00691129	1
CACNA1I	1.29884	-0.0910605	0.389394	0.141998	0.706302
CACNA1S	0.0193091	0.362873	1.7313	0.0277381	0.867726
CACNA2D1	158.129	-0.0542566	0.0666333	0.657816	0.417332	0.805766
CACNA2D2	0.29628	-0.675161	1.71946	0.342587	0.55834
CACNA2D3	0.364709	-0.416495	0.748928	0.539461	0.462656
CACNA2D3.AS1	0.033425	0.501783	1.72975	0.106333	0.744358
CACNA2D4	0.710933	0.359921	1.71445	-0.0292381	1
CACNB1	0.43657	0.523533	0.595677	0.512278	0.474154
CACNB2	8.8002	-0.0947541	0.186518	0.277138	0.598583
CACNB3	8.95873	-0.164794	0.184402	0.838563	0.359808
CACNB4	0.0658474	0.388662	1.72814	0.0250148	0.87433
CACNG1	0
CACNG2	0.00997561	0.311034	1.73211	-0.00877944	1
CACNG3	0
CACNG4	0.0242272	0.631006	1.72294	0.151303	0.697293
CACNG5	0
CACNG6	0
CACNG7	0.0242272	0.631006	1.72294	0.151303	0.697293
CACNG8	0.0397051	-0.228665	1.72473	0.0605814	0.805579
CACTIN	14.4348	0.0704934	0.1255	0.29128	0.589401
CACTIN.AS1	0.34847	0.568987	0.935486	0.417779	0.518047
CACUL1	422.673	-0.0272633	0.0335071	0.661018	0.416201	0.805624
CACYBP	113.99	0.00738721	0.063645	0.0132731	0.908279
CAD	29.9131	-0.0470612	0.0949406	0.236871	0.626475
CADM1	157.497	-0.100483	0.0758632	1.78344	0.181727	0.602125
CADM2	1.53172	-0.128855	0.436074	0.287351	0.591923
CADM2.AS1	0
CADM2.AS2	0
CADM3	0
CADM4	15.3252	-0.0414937	0.12498	0.103987	0.747097
CADPS	0.0780854	0.68028	1.71837	0.164356	0.685177
CADPS2	178.326	-0.00612521	0.0740325	0.00759164	0.930568	0.98437
CAGE1	0.0584299	0.760799	1.71914	0.261837	0.608861
CAHM	0.365274	0.447009	0.645434	0.40291	0.52559
CALB1	0.0375673	0.378639	1.73195	0.0363572	0.84878
CALB2	411.816	-0.205302	0.0488515	16.3219	5.34438e-05	0.0104444
CALCA	0.246245	-0.0578045	1.72902	0.0101512	0.919746
CALCB	6.23441	-0.0562673	0.176484	0.141577	0.706718
CALCOCO1	200.143	-0.0769753	0.0877369	0.722951	0.395177	0.796175
CALCOCO2	295.615	0.0104973	0.035667	0.0854162	0.770087	0.929312
CALCR	0
CALCRL	0.00997561	0.311034	1.73211	-0.00877944	1
CALD1	17.3163	0.18987	0.138617	1.76366	0.184169
CALHM1	0.0423093	0.384152	1.72396	-0.0282439	1
CALHM2	9.33161	-0.110097	0.139354	0.613542	0.433457
CALHM3	0.0438785	0.288521	1.73046	0.00928457	0.923237
CALM1	1353.44	-0.0164696	0.0326579	0.258071	0.611448	0.887546
CALM2	856.117	-0.0430887	0.0400706	1.17091	0.279215	0.701847
CALM3	399.254	-0.0031541	0.0466628	0.00440622	0.947076	0.986252
CALML3	0.0242272	0.631006	1.72294	0.151303	0.697293
CALML3.AS1	0.0675815	-0.0302793	1.72933	0.0073362	0.931743
CALML4	41.5963	-0.0533206	0.0993174	0.280809	0.596171
CALML5	171.639	-0.267087	0.106263	6.26625	0.012306	0.170046
CALML6	0
CALN1	0.155866	0.446395	1.73011	0.0428413	0.836024
CALR	820.566	-0.0513034	0.0859756	0.334306	0.563135	0.867888
CALR3	0.0292847	0.356421	1.73131	0.0230228	0.879398
CALU	202.287	0.0375315	0.0606127	0.416193	0.518843	0.846975
CALY	0
CAMK1	8.00427	0.0751291	0.165867	0.181779	0.669849
CAMK1D	0.214862	0.791944	1.20234	0.202789	0.652479
CAMK1G	0.0509601	0.624893	1.72276	0.14467	0.703681
CAMK2A	0.049847	0.370248	1.72228	-0.00867656	1
CAMK2B	9.7157	0.409814	0.171379	5.39705	0.0201708
CAMK2D	89.7812	0.0167527	0.0578133	0.0855499	0.769913
CAMK2G	72.4587	-0.0525168	0.0603883	0.782089	0.376503
CAMK2N1	0.196073	-0.0502362	1.72168	0.00430716	0.947673
CAMK2N2	0
CAMK4	0.0883287	0.681712	1.71697	0.100799	0.750873
CAMKK1	22.2996	-0.000673316	0.100246	4.4348e-05	0.994687
CAMKK2	102.936	-0.0304973	0.0581896	0.278505	0.597683
CAMKMT	17.5001	0.131375	0.109419	1.42909	0.231913
CAMKV	0
CAMLG	138.364	0.13144	0.0530968	6.21272	0.0126836
CAMP	0.0510894	0.37135	1.72702	0.029143	0.864449
CAMSAP1	49.3994	-0.0394521	0.0844804	0.223188	0.636621
CAMSAP2	60.6009	0.0290621	0.0945831	0.099587	0.752326
CAMSAP3	158.922	-0.180599	0.0615683	8.06146	0.00452167	0.0966506
CAMTA1	177.62	0.0475447	0.0865827	0.279695	0.596901	0.884488
CAMTA1.IT1	1.75911	-0.00822223	0.318941	0.00979396	0.921167
CAMTA2	60.6739	-0.0751897	0.0765767	0.89994	0.342798
CAND1	305.742	-0.00381293	0.0494509	0.00592622	0.938638	0.986252
CAND2	0.272818	-0.145468	1.31046	0.0500659	0.822949
CANT1	1123.91	-0.134872	0.0685013	3.97379	0.0462137	0.348288
CANX	2584.46	0.0435971	0.0310443	1.99582	0.157734	0.564696
CAP1	569.597	0.0247747	0.0404125	0.370131	0.542933	0.861362
CAP2	3.73597	0.166301	0.303879	0.175581	0.675198
CAPG	146.494	0.017055	0.0825466	0.0474674	0.82753
CAPN1	333.34	-0.0754454	0.0660912	1.28811	0.256396	0.681621
CAPN10	12.7094	-0.238245	0.11545	4.37857	0.0363935
CAPN10.AS1	0.112604	0.218888	1.7236	-0.0127632	1
CAPN11	1.33824	0.247657	0.408474	0.0837278	0.772308
CAPN12	11.9744	-0.190371	0.164335	1.35796	0.243892
CAPN13	4.19604	0.0779538	0.344224	0.0146927	0.903522
CAPN14	0.010105	0.0413544	1.73224	-0.00827352	1
CAPN15	23.8605	-0.03095	0.0945087	0.10294	0.748329
CAPN2	141.784	0.107067	0.195648	0.273497	0.600996
CAPN3	0.0235288	0.279843	1.73208	-0.0191329	1
CAPN5	3.14351	0.0303874	0.279889	-0.0203889	1
CAPN6	12.964	-0.0445482	0.162134	0.0981443	0.754068
CAPN7	173.34	0.0344031	0.0506027	0.462735	0.496348	0.837244
CAPN8	2.31629	0.67627	0.327815	3.92751	0.0475023
CAPN9	0.438349	0.0708453	0.699776	-0.02563	1
CAPNS1	834.508	-0.11137	0.0600798	3.1528	0.0757968	0.416579
CAPNS2	0
CAPRIN1	635.219	0.0231789	0.0719537	0.0992286	0.752757	0.926959
CAPRIN2	12.586	-0.0602137	0.138155	0.20109	0.653843
CAPS	4.82131	0.16499	0.227791	0.421735	0.516073
CAPS2	3.66584	0.121413	0.23291	0.23848	0.625306
CAPSL	1.3854	0.295675	0.356411	0.411381	0.521269
CAPZA1	255.272	0.034097	0.0471439	0.516422	0.472372	0.825662
CAPZA2	185.472	0.0309297	0.0525005	0.332283	0.564318	0.867888
CAPZA3	0.131722	0.436225	1.71585	-0.0336749	1
CAPZB	437.182	0.0340999	0.0358096	0.894802	0.344179	0.758192
CARD10	4.36763	-0.200461	0.226648	0.937152	0.333011
CARD11	0.373883	0.471555	0.753174	0.200341	0.654446
CARD14	9.63218	-0.312837	0.15541	4.05976	0.0439168
CARD16	32.7271	0.0395582	0.0970175	0.169946	0.68016
CARD17	0.0141159	0.446406	1.73011	0.0428437	0.83602
CARD18	0.0356829	0.224527	1.73206	-0.0201289	1
CARD6	105.532	0.0939315	0.0623987	2.18895	0.139004
CARD8	26.4197	0.0245951	0.0928974	0.0668731	0.795945
CARD9	8.28407	-0.137968	0.199418	0.461026	0.497145
CARF	11.3469	-0.0452365	0.180065	0.057973	0.809729
CARHSP1	186.854	-0.0606016	0.0712914	0.73474	0.391351	0.793843
CARKD	63.7337	-0.0294445	0.067062	0.189365	0.663446
CARM1	40.9281	-0.0101165	0.0772358	0.0168616	0.896683
CARNS1	0.898585	-0.06437	0.463804	0.0967594	0.755754
CARS	118.962	0.0193896	0.0689409	0.0834541	0.77267
CARS.AS1	0.0288855	0.0138176	1.73083	-0.00186129	1
CARS2	128.027	-0.088354	0.0629643	1.97221	0.160214
CARTPT	0
CASC1	0.945116	-0.0328754	0.429192	0.0363138	0.848869
CASC10	0.0561703	0.0557751	1.72958	-0.00576644	1
CASC11	0.869326	0.456461	0.575502	0.426491	0.513716
CASC14	0
CASC15	0.107105	0.927654	1.71228	0.0100607	0.920104
CASC16	0.757581	0.093475	0.673834	-0.0741898	1
CASC17	1.39592	0.455457	1.72834	0.0667786	0.796086
CASC2	0.425565	0.428208	0.698111	0.215998	0.642106
CASC3	202.489	0.0206006	0.0442681	0.218268	0.640363	0.896169
CASC4	324.395	-0.00378837	0.0488771	0.00581108	0.939236	0.986252
CASC5	0.56719	0.220853	0.690526	-0.0627837	1
CASC6	0.0360897	0.341027	1.73122	0.0274702	0.86836
CASC7	29.9601	0.0454431	0.0789026	0.32262	0.570037
CASC8	89.519	-0.0986585	0.108541	0.841598	0.35894
CASC9	0.0395954	0.261423	1.73189	-0.00847116	1
CASD1	45.1961	-0.0976025	0.0717228	1.80654	0.178924
CASK	107.347	0.0630635	0.064616	0.991533	0.319368
CASK.AS1	0.157502	-0.0402082	1.72874	0.00767028	0.93021
CASKIN1	18.5425	0.26148	0.164767	2.82699	0.0926917
CASKIN2	20.3974	-0.0783799	0.119795	0.451077	0.501824
CASP1	59.0006	-0.00169188	0.110512	0.000218672	0.988202
CASP10	70.1219	-0.0106063	0.0782004	0.0176827	0.894212
CASP12	0.0333244	0.317894	1.73212	-0.00118391	1
CASP14	0
CASP16	0.0187806	0.406185	1.72452	-0.00977391	1
CASP2	36.273	-0.179707	0.0905132	3.6739	0.0552708
CASP3	179.263	0.0281169	0.0905708	0.0958993	0.756807	0.927409
CASP4	351.44	0.0349898	0.0393336	0.806566	0.369138	0.777006
CASP5	0.693344	-0.277102	0.702696	0.314731	0.574791
CASP6	213.409	0.0124495	0.0497047	0.0588705	0.80829	0.945961
CASP7	128.731	-0.0409395	0.0525999	0.594409	0.440719
CASP8	129.219	0.00855956	0.0544759	0.0243869	0.875904
CASP8AP2	46.1256	0.101596	0.0879134	1.4486	0.228752
CASP9	78.8073	-0.13353	0.0829342	2.48392	0.115015
CASQ1	0.00997561	0.311034	1.73211	-0.00877944	1
CASQ2	0.0705182	0.84589	1.7196	0.158119	0.690894
CASR	0
CASS4	7.50811	-0.260567	0.232311	1.18109	0.277135
CAST	600.945	0.0112174	0.0687402	0.0293647	0.86394	0.965118
CASZ1	61.0568	-0.0930166	0.0791656	1.30848	0.25267
CAT	473.117	0.0281293	0.043242	0.413136	0.520382	0.846975
CATSPER1	0.113975	0.819569	1.71388	0.176938	0.674018
CATSPER2	1.2142	0.274772	0.37402	0.269473	0.603685
CATSPER3	0.803599	-0.0837769	0.497946	0.0868392	0.768235
CATSPER4	1.3912	0.342596	1.72858	0.0187489	0.891089
CATSPERB	5.36686	0.107609	0.192412	0.218058	0.640524
CATSPERD	0.045519	-0.068182	1.7286	0.0159004	0.899655
CATSPERG	3.66551	-0.303397	0.237829	1.62522	0.202366
CATX.2	0
CAV1	0.0434006	0.493979	1.72987	0.100927	0.75072
CAV2	2.29086	0.225494	0.315066	0.320754	0.571155
CAV3	0
CBFA2T2	38.5155	0.0847327	0.080952	1.0941	0.295564
CBFA2T3	0.493712	0.0728906	1.73103	-0.0118256	1
CBFB	36.9333	-0.0719568	0.111441	0.416377	0.518751
CBL	27.8122	0.0358178	0.0868179	0.170949	0.67927
CBLB	38.0057	0.0110881	0.0881645	0.0158159	0.899921
CBLC	10.0704	0.00334429	0.137121	0.000263817	0.987041
CBLL1	25.1169	-0.0318893	0.0959302	0.108354	0.742025
CBLN1	0.14085	0.451029	1.72274	0.00069461	0.978974
CBLN2	0
CBLN3	1.30643	-0.378979	0.376463	1.27536	0.258764
CBLN4	0.00939028	0.323031	1.73149	0.00591548	0.938693
CBR1	137.866	-0.0997824	0.0886704	1.23393	0.266644
CBR3	31.0899	0.256241	0.148795	3.16811	0.0750894
CBR3.AS1	7.51834	0.112911	0.163273	0.495786	0.481358
CBR4	65.3678	-0.0224223	0.0610036	0.133578	0.714751
CBS	344.061	-0.070096	0.043726	2.4665	0.116297	0.508288
CBWD1	59.2725	0.0799766	0.0752789	1.13431	0.286857
CBWD2	27.9091	0.0765731	0.0846369	0.825814	0.363486
CBWD3	0.0286994	0.406756	1.72735	0.0310571	0.860113
CBWD5	5.867	0.2024	0.179239	1.19695	0.273933
CBWD6	1.52905	0.218189	0.349988	0.180191	0.671209
CBWD7	0
CBX1	91.3968	-0.00661005	0.0474709	0.0191849	0.889838
CBX2	0.890426	0.20179	0.512824	0.0831919	0.773018
CBX3	203.206	0.0827976	0.0623215	1.82587	0.176616	0.590734
CBX4	131.123	-0.104706	0.0921854	1.33664	0.247628
CBX5	257.66	-0.0193742	0.0515875	0.136342	0.711945	0.917946
CBX6	67.7418	-0.0160975	0.0704609	0.0536769	0.816784
CBX7	26.3939	-0.0730332	0.120153	0.366615	0.544855
CBX8	9.13831	0.0986083	0.154697	0.423507	0.515192
CBY1	66.5676	-0.00612478	0.0689233	0.0078139	0.929562
CBY3	0
CC2D1A	83.5999	-0.0308009	0.0624861	0.230608	0.631073
CC2D1B	48.1632	-0.0426023	0.0734374	0.33451	0.563015
CC2D2A	11.1819	0.57416	0.206539	7.44146	0.0063738
CC2D2B	0
CCAR1	171.827	0.0205147	0.0661398	0.100579	0.751136	0.926959
CCAR2	60.7716	-0.0860846	0.0962418	0.740094	0.389631
CCAT1	0.0672531	0.474352	1.72159	0.0136668	0.906935
CCBE1	0.488692	0.634989	0.745866	0.784856	0.37566
CCBL1	10.5423	0.160177	0.229437	0.499482	0.479728
CCBL2	99.1009	-0.0316287	0.0648665	0.24665	0.619444
CCDC101	19.3553	-0.096677	0.108793	0.839062	0.359665
CCDC102A	1.56083	0.868714	0.425934	2.28423	0.130695
CCDC102B	3.3714	0.0659341	0.21482	0.0667477	0.796132
CCDC103	0.0737474	0.13415	1.72748	-0.0175934	1
CCDC104	45.6984	0.0152008	0.0855039	0.0328285	0.856221
CCDC105	0
CCDC106	12.9451	-0.0244142	0.139309	0.0327091	0.85648
CCDC107	69.2352	-0.111279	0.0758095	2.1514	0.14244
CCDC108	4.71847	-0.13748	0.218193	0.621428	0.430517
CCDC109B	6.6183	0.26627	0.216159	1.12703	0.28841
CCDC11	1.7667	-0.0864516	0.370191	0.137093	0.711189
CCDC110	14.9765	0.147199	0.13527	1.28948	0.256144
CCDC112	13.426	0.365734	0.180854	4.47569	0.0343803
CCDC113	15.9417	0.111382	0.118827	0.881479	0.347797
CCDC114	0.0907482	-0.12026	1.72817	0.0314669	0.859203
CCDC115	47.3139	-0.0129935	0.0712205	0.0327062	0.856486
CCDC116	0.151726	0.311024	1.73211	-0.00878069	1
CCDC117	63.2237	0.126765	0.0823501	2.39251	0.121918
CCDC12	92.4756	-0.0588037	0.0794899	0.550361	0.45817
CCDC120	10.2453	0.0098666	0.127771	0.00568539	0.939895
CCDC121	6.55788	-0.0961902	0.169043	0.318778	0.572343
CCDC122	7.98094	0.101647	0.160307	0.344312	0.557351
CCDC124	111.493	-0.0563871	0.0605207	0.861908	0.353205
CCDC125	162.312	0.0412001	0.0434482	0.92961	0.334964	0.747522
CCDC126	16.1641	-0.108018	0.137152	0.559829	0.454329
CCDC127	21.653	-0.0306362	0.0940563	0.108246	0.74215
CCDC129	31.1571	-0.305957	0.143401	4.76806	0.0289924
CCDC13	0.16802	0.247614	1.73034	-0.00543561	1
CCDC13.AS1	0
CCDC130	31.6873	0.0318218	0.0994227	0.101093	0.750522
CCDC132	56.7417	0.0193579	0.0796013	0.0605872	0.80557
CCDC134	13.8233	-0.241259	0.119797	4.19159	0.0406251
CCDC135	0.272454	0.206812	1.72232	-0.0261262	1
CCDC136	0.169155	0.521324	1.72183	0.0321707	0.857653
CCDC137	39.4453	-0.0698328	0.0707896	0.999105	0.317527
CCDC138	4.39767	0.0351599	0.215498	0.00485698	0.944439
CCDC14	23.6217	0.0216469	0.0957117	0.0536113	0.816894
CCDC140	0
CCDC141	0.0612583	0.240151	1.72461	-0.0137378	1
CCDC142	3.24034	-0.0280246	0.240767	0.0320628	0.85789
CCDC144A	0.0411777	0.488864	1.72168	0.070237	0.790992
CCDC144NL	0
CCDC146	1.06847	0.435277	0.393925	0.942049	0.331751
CCDC147	0.0770037	0.371139	1.72982	0.0205765	0.885939
CCDC147.AS1	0.0693578	0.2969	1.73064	0.0110505	0.91628
CCDC148	2.63694	-0.219721	0.29601	0.771672	0.3797
CCDC148.AS1	0.0106104	0.361019	1.7299	0.0096399	0.921787
CCDC149	168.781	-0.065715	0.0601246	1.23638	0.266171	0.686903
CCDC15	4.62517	0.356788	0.252825	1.80035	0.17967
CCDC150	0.132742	0.146969	1.72933	-0.00923192	1
CCDC151	0.242406	0.196632	0.928637	-0.0458141	1
CCDC152	51.5431	0.0682894	0.114293	0.358097	0.549565
CCDC153	3.28876	0.0309726	0.222767	0.0115969	0.914243
CCDC154	0.0629184	0.0941944	1.72746	-0.00913578	1
CCDC155	0.0590584	0.469935	1.72059	0.0603283	0.805978
CCDC157	7.06427	0.371985	0.338687	1.19015	0.2753
CCDC158	2.55671	-0.216182	0.296694	0.908085	0.340623
CCDC159	37.2342	-0.0284567	0.0711122	0.160012	0.689145
CCDC160	2.92705	-0.0266591	0.276526	0.0328045	0.856273
CCDC163P	0.794662	0.135907	0.511426	-0.0709938	1
CCDC166	0.0737284	-0.0286283	1.72967	0.00935486	0.922948
CCDC167	2.21228	0.456373	0.355158	0.827489	0.363
CCDC168	0
CCDC169	3.0248	0.352702	0.256988	1.59118	0.207157
CCDC17	0.11893	0.198235	1.72784	-0.0215473	1
CCDC170	2.75215	0.123728	0.316279	0.0642508	0.799899
CCDC171	8.22854	-0.0400776	0.178398	0.0649212	0.79888
CCDC172	0
CCDC173	0.060829	0.151724	1.72847	-0.00935289	1
CCDC174	39.5497	0.0707529	0.096105	0.589121	0.442759
CCDC175	0.040716	0.0532289	1.72855	-0.00964907	1
CCDC176	6.53656	0.319354	0.218613	2.27249	0.131689
CCDC177	0
CCDC178	0.071192	0.0810111	1.73037	-0.0123019	1
CCDC179	0
CCDC18	4.67334	0.303677	0.229446	1.65367	0.19846
CCDC180	0.118086	0.0383768	1.71523	-1.16461	1
CCDC181	0.0499303	0.275071	1.73092	-0.000873895	1
CCDC19	0.148897	0.121797	1.54208	-0.0183037	1
CCDC22	36.4291	-0.0771168	0.100302	0.629939	0.427378
CCDC23	17.099	-0.0041703	0.11785	0.00127904	0.971471
CCDC24	15.7959	-0.050803	0.160718	0.102563	0.748775
CCDC25	178.529	0.0624034	0.0649274	0.956606	0.328043	0.741145
CCDC26	0.500436	-0.111074	0.693038	0.0650627	0.798666
CCDC27	0
CCDC28A	66.4771	0.0295777	0.0696155	0.182366	0.669348
CCDC28B	1.3737	-0.175493	0.395733	0.316595	0.573661
CCDC3	5.61271	0.677002	0.317593	0.815767	0.366421
CCDC30	2.92781	0.00317452	0.258466	-0.000709222	1
CCDC33	0.652007	0.0384541	0.543081	-0.0177882	1
CCDC34	49.7005	0.0315125	0.0936301	0.119652	0.729412
CCDC36	0.402438	-0.112796	1.36641	0.0342593	0.853156
CCDC37	0.13277	0.76036	1.72275	0.305439	0.580493
CCDC38	0.282589	0.898707	1.1045	0.449681	0.502487
CCDC39	0.192026	0.259924	1.69575	0.0138174	0.906426
CCDC39.AS1	0
CCDC40	1.68648	0.249482	0.397955	0.185097	0.667029
CCDC41	10.3976	0.01068	0.13474	0.00583927	0.939089
CCDC42	0
CCDC42B	0.968159	0.00385892	0.358463	-0.00381706	1
CCDC43	89.4681	0.104238	0.055371	3.50663	0.0611238
CCDC47	332.46	-0.0970892	0.0474498	4.06891	0.0436794	0.336876
CCDC50	106.025	-0.0198027	0.0662315	0.0871171	0.767875
CCDC51	18.2746	-0.0780861	0.104653	0.548681	0.458857
CCDC53	55.8301	0.0611218	0.0712294	0.733925	0.391614
CCDC54	0.144632	0.464928	1.72877	0.080647	0.776423
CCDC57	100.907	0.0632638	0.0799098	0.627178	0.428392
CCDC58	19.7085	0.17545	0.104066	2.63271	0.104683
CCDC59	42.7081	0.153111	0.0847628	3.38416	0.0658257
CCDC6	304.567	0.021047	0.0487373	0.177932	0.673156	0.90674
CCDC60	0
CCDC61	8.15433	-0.0265788	0.159945	0.0293385	0.864
CCDC62	0.65013	0.902761	0.56311	2.0332	0.153896
CCDC63	0.0762803	0.0299825	1.72865	-0.00698655	1
CCDC64	10.6064	-0.0736559	0.127202	0.342555	0.558358
CCDC64B	178.422	-0.00235418	0.0722212	0.00111808	0.973326	0.991884
CCDC65	0.0397674	0.728639	1.7184	0.0740167	0.785576
CCDC66	31.5785	0.0954598	0.0863475	1.22707	0.267977
CCDC67	1.08454	0.226644	0.435558	-0.043678	1
CCDC68	0.119691	0.133983	1.72915	-0.00782888	1
CCDC69	99.7719	-0.150867	0.061669	5.81416	0.0158976
CCDC7	5.80474	0.160821	0.193461	0.595378	0.440347
CCDC70	0
CCDC71	17.0484	-0.00456343	0.108918	0.00164734	0.967625
CCDC71L	75.3068	0.110774	0.0809578	1.78249	0.181844
CCDC73	1.16908	0.0029017	0.466144	-0.00174842	1
CCDC74A	0.0167573	0.317897	1.73212	-0.00118952	1
CCDC74B	0.0242272	0.631006	1.72294	0.151303	0.697293
CCDC77	7.94904	0.160686	0.173552	0.856533	0.354711
CCDC78	0.0242272	0.631006	1.72294	0.151303	0.697293
CCDC79	0.010105	0.0413544	1.73224	-0.00827352	1
CCDC8	6.46615	0.292291	0.210338	0.793175	0.373142
CCDC80	0.0994486	0.614923	1.71916	0.122272	0.726583
CCDC81	0.104818	0.447609	1.71433	0.0141685	0.90525
CCDC82	26.8246	0.101156	0.0867416	1.43282	0.231305
CCDC83	0.0202099	-0.110933	1.7276	0.0267553	0.870069
CCDC84	19.8059	-0.0727886	0.0970239	0.60466	0.436806
CCDC85A	5.51936	-0.306269	0.204513	2.52371	0.112146
CCDC85B	23.7522	0.0980351	0.124789	0.605389	0.436529
CCDC85C	65.0969	-0.20971	0.0650389	10.1694	0.00142789
CCDC86	62.3887	-0.0676879	0.0809782	0.675047	0.411298
CCDC87	0.120989	0.035142	1.73041	-0.00370602	1
CCDC88A	48.6525	0.333146	0.128466	6.81845	0.00902208
CCDC88B	37.5035	0.0332549	0.0983291	0.107734	0.742739
CCDC88C	63.1181	-0.00574311	0.0798602	0.00499462	0.943658
CCDC89	0.0787248	0.30693	1.73064	0.0182412	0.892565
CCDC9	15.6245	0.0424814	0.136312	0.0972301	0.755179
CCDC90B	108.169	0.0574937	0.0495916	1.36215	0.243166
CCDC91	175.704	0.0466314	0.0464782	1.04738	0.306111	0.731997
CCDC92	77.5986	-0.0559342	0.0675613	0.656609	0.41776
CCDC93	79.2885	0.00318376	0.073221	0.00193534	0.96491
CCDC94	42.1878	-0.0408199	0.0812877	0.262625	0.608322
CCDC96	6.80763	-0.156192	0.158027	0.998405	0.317697
CCDC97	26.6927	0.0474199	0.0853268	0.305478	0.580469
CCER1	0.00997561	0.311034	1.73211	-0.00877944	1
CCHCR1	0.559029	0.108381	0.602549	-0.0204842	1
CCIN	0.426651	0.317123	0.701397	0.0521566	0.819352
CCK	0.914718	0.243437	0.601721	-0.0298687	1
CCKAR	0.094523	0.634293	1.72134	0.052949	0.818009
CCKBR	0.0185466	0.490153	1.73125	0.0664076	0.796641
CCL1	0
CCL11	0
CCL13	0.0242272	0.631006	1.72294	0.151303	0.697293
CCL14	0.151726	0.311024	1.73211	-0.00878069	1
CCL15	0
CCL16	0
CCL17	0.158949	-0.327527	1.7167	0.102957	0.74831
CCL18	0.588347	1.05585	0.863967	0.995939	0.318295
CCL19	0.0141159	0.446406	1.73011	0.0428437	0.83602
CCL2	1.2899	0.841982	1.71014	0.207085	0.649061
CCL20	0.162051	0.0987745	1.72731	-0.00773873	1
CCL21	0
CCL22	0.92607	-0.209135	0.468122	0.464923	0.495332
CCL23	0
CCL24	0
CCL25	0
CCL26	0
CCL28	824.662	0.0478575	0.0652014	0.558399	0.454906	0.818621
CCL3	1.55006	0.719703	1.06027	0.375501	0.540021
CCL3L1	0
CCL3L3	0
CCL4	1.1917	0.599356	0.717282	0.78186	0.376573
CCL4L1	0
CCL4L2	0
CCL5	0.305741	0.317341	1.27136	-0.00889612	1
CCL7	0
CCL8	0.234728	0.509533	1.72193	0.0885432	0.766037
CCM2	81.7173	-0.0552518	0.0703002	0.625378	0.429056
CCM2L	0
CCNA1	0.193508	-0.0598235	1.10516	0.0292048	0.864307
CCNA2	0.329116	0.394742	0.946804	0.110344	0.739753
CCNB1	7.39357	0.0826422	0.192569	0.1392	0.709077
CCNB1IP1	61.6043	0.0974741	0.0718456	1.98845	0.158503
CCNB2	0.654377	-0.365938	0.580999	0.767282	0.381059
CCNB3	1.62526	0.484625	0.416326	0.967309	0.325352
CCNC	259.05	0.0289561	0.0398453	0.538139	0.463205	0.821874
CCND1	84.3853	-0.064508	0.0715849	0.79263	0.373306
CCND2	1.81251	0.496563	1.0634	0.109724	0.740459
CCND3	202.754	-0.0892022	0.0753229	1.45538	0.227667	0.656859
CCNDBP1	121.858	0.0824028	0.0763119	1.18673	0.27599
CCNE1	7.32478	-0.172944	0.163769	1.09318	0.295768
CCNE2	0.533144	0.566517	0.686275	0.563962	0.452668
CCNF	16.582	0.178889	0.196664	0.709452	0.399626
CCNG1	284.531	0.149807	0.0440588	11.4973	0.000696991	0.0364699
CCNG2	574.677	-0.0685072	0.061041	1.18179	0.276991	0.699122
CCNH	119.301	-0.150421	0.0763214	4.04135	0.0443982
CCNI	2052.45	-0.0155019	0.0440711	0.124023	0.724711	0.920426
CCNI2	3.13135	0.224652	0.321599	0.388384	0.53315
CCNJ	6.27241	-0.0303462	0.199512	0.0324506	0.857042
CCNJL	0.92315	0.0324776	0.622996	-0.0117025	1
CCNK	119.668	0.0037018	0.0531144	0.00479497	0.944794
CCNL1	10.9359	0.14173	0.132411	1.28766	0.25648
CCNL2	78.4263	0.078245	0.0611676	1.69769	0.19259
CCNO	12.5259	-0.0500917	0.145683	0.127589	0.720945
CCNT1	49.5189	-0.041408	0.0875994	0.224713	0.635472
CCNT2	49.7014	0.120144	0.080801	2.26856	0.132023
CCNY	146.317	5.35579e-05	0.0519134	1.02451e-06	0.999192
CCNYL1	67.7993	0.0960066	0.0789332	1.56244	0.211309
CCP110	13.2993	0.0981889	0.147221	0.408416	0.522774
CCPG1	47.5691	-0.011461	0.0872251	0.0171003	0.895959
CCR1	1.2624	0.730543	0.616594	0.718945	0.39649
CCR10	0.0273677	0.361017	1.7299	0.00963841	0.921793
CCR2	1.43359	0.513194	1.7171	0.0689463	0.792877
CCR3	0.0435363	0.676724	1.72155	0.204973	0.650736
CCR4	0.00997561	0.311034	1.73211	-0.00877944	1
CCR5	0.520208	0.780724	1.25321	0.366274	0.545042
CCR6	1.8662	0.262054	0.333275	0.356765	0.550308
CCR7	0.337237	-0.0529045	0.869273	0.0249197	0.874567
CCR8	0
CCR9	0
CCRL2	3.25915	0.865147	0.525383	2.29651	0.129665
CCRN4L	3.19298	-0.183578	0.288942	0.384532	0.535188
CCS	40.9167	0.00266442	0.0751826	0.00130795	0.97115
CCSAP	67.2294	0.106788	0.0642915	2.73771	0.0980049
CCSER1	13.9706	-0.00182815	0.14396	0.000205551	0.988561
CCSER2	212.458	0.12988	0.0462583	7.83763	0.00511697	0.103393
CCT2	386.674	0.0747652	0.0578127	1.73492	0.187783	0.609177
CCT3	693.526	0.0509587	0.048574	1.11574	0.290838	0.718171
CCT4	336.439	0.0594823	0.0380459	2.42391	0.119496	0.514868
CCT5	421.938	0.00243006	0.0510763	0.00230113	0.96174	0.990335
CCT6A	407.848	0.0425084	0.037385	1.33028	0.248755	0.670888
CCT6B	36.8759	0.0524845	0.0750247	0.509005	0.47557
CCT7	364.826	-0.0537169	0.0533864	0.984578	0.321071	0.738194
CCT8	342.156	0.0703089	0.0478104	2.25271	0.133381	0.525935
CCT8L2	0
CCZ1	20.066	0.073141	0.122174	0.373243	0.541242
CCZ1B	14.6868	0.152975	0.137159	1.08404	0.297795
CD101	86.3279	-0.457765	0.184934	6.0374	0.0140059
CD109	0.304879	0.189459	0.883696	-0.00226988	1
CD14	1855.53	-0.113959	0.0563028	3.67265	0.0553121	0.381038
CD151	500.707	-0.132206	0.063918	3.94676	0.0469618	0.351059
CD160	0.35276	0.275634	1.20193	0.00299021	0.956391
CD163	2.3655	0.60288	0.504352	0.887823	0.346068
CD163L1	74.8589	0.0332176	0.0712166	0.226389	0.634214
CD164	585.238	0.00240663	0.0502516	0.00220456	0.962551	0.990381
CD164L2	9.27175	0.00205573	0.189611	-0.00115266	1
CD180	27.0585	0.15009	0.172095	0.782883	0.376261
CD19	0.0360897	0.341027	1.73122	0.0274702	0.86836
CD1A	0.0486518	0.193537	1.7316	-0.00765452	1
CD1B	0.0470319	0.0413299	1.73224	-0.0082688	1
CD1C	0.227604	0.0991365	1.73089	-0.0128041	1
CD1D	0.0883447	0.770979	1.71796	0.211366	0.645699
CD1E	0.0465817	0.441918	1.7262	0.0413094	0.838942
CD2	0.268293	0.190191	1.16229	0.000692557	0.979005
CD200	0.0167573	0.317897	1.73212	-0.00118952	1
CD200R1	0.0331366	0.358581	1.73072	0.0152377	0.901758
CD200R1L	0
CD207	0.146673	-0.188732	1.71888	0.0421182	0.837395
CD209	0.261009	0.581097	1.53676	0.120242	0.728772
CD22	0.62084	0.476148	0.857591	0.205992	0.649927
CD226	0.0574952	0.589925	1.72302	0.134418	0.713895
CD244	0.0578446	0.760122	1.71805	0.222523	0.637124
CD247	0.1259	0.446795	1.72107	0.0431582	0.835428
CD248	0.0500817	0.317892	1.73212	-0.00118523	1
CD27	3.13063	0.160394	0.271368	0.176328	0.674548
CD27.AS1	14.4818	0.0213154	0.111794	0.0318813	0.858288
CD274	0.925405	0.619092	0.756097	0.251389	0.616099
CD276	84.6546	-0.0985247	0.0619562	2.51112	0.113046
CD28	0.140675	0.486098	1.72569	0.0656605	0.797763
CD2AP	292.934	0.0846256	0.0527561	2.65364	0.103313	0.477474
CD2BP2	63.3991	0.0558537	0.0654266	0.739106	0.389947
CD300A	3.03638	0.451817	0.33148	0.948984	0.329978
CD300C	0.0652116	0.767302	1.71923	0.270915	0.602719
CD300E	0.0620565	0.631231	1.7203	0.118516	0.730649
CD300LB	0.124684	0.703	1.71562	0.0435683	0.834659
CD300LD	1.63661	0.272399	0.381624	0.33925	0.560263
CD300LF	0.344572	0.940237	1.66149	0.306486	0.579845
CD300LG	0.0367085	0.305895	1.7321	-0.0117955	1
CD302	7.11212	0.290946	0.168246	3.02694	0.0818921
CD320	127.809	-0.085393	0.0689137	1.47417	0.224689
CD33	31.9538	-0.491084	0.255447	3.70868	0.0541302
CD34	1.28075	-0.210884	0.396245	0.427303	0.513315
CD36	6039.7	-0.037236	0.0470021	0.642399	0.422843	0.806764
CD37	4.35446	0.140628	0.226889	0.350739	0.553695
CD38	1.37959	0.133626	0.426578	0.0171733	0.895738
CD3D	0.276641	0.516862	1.13386	0.177314	0.673691
CD3E	0.114327	0.454058	1.71963	0.0327291	0.856437
CD3EAP	14.5081	-0.0148529	0.133588	0.0130869	0.908922
CD3G	0.406822	0.59642	1.17181	0.195391	0.658467
CD4	1.43835	1.01229	0.532992	2.56921	0.108962
CD40	16.6444	-0.0114598	0.13225	0.00710449	0.932827
CD40LG	0.0169505	0.175609	1.73033	-0.0137617	1
CD44	49.3319	-0.0452085	0.131311	0.13134	0.717046
CD46	588.779	-0.122929	0.0678962	3.15154	0.0758552	0.416579
CD47	294.257	0.0482062	0.0506639	0.910204	0.34006	0.753779
CD48	1.10011	0.679016	0.786101	0.687989	0.406849
CD5	0.262953	0.675628	1.54304	0.0348693	0.85187
CD52	6.04342	0.522786	0.328013	2.55509	0.109939
CD53	3.14159	0.51304	0.541645	-0.190813	1
CD55	145.228	-0.013622	0.0714301	0.0387146	0.844015
CD58	14.9781	-0.133061	0.114106	1.34274	0.24655
CD59	2503.51	-0.103172	0.049603	4.39443	0.0360565	0.3112
CD5L	0.160213	0.317872	1.73212	-0.00119118	1
CD6	0.568996	-0.176583	0.760232	0.119986	0.72905
CD63	1306.45	-0.0476633	0.0394923	1.4726	0.224936	0.655403
CD68	71.6821	0.393255	0.133059	10.2218	0.00138794
CD69	0.0336174	0.635587	1.72041	0.124438	0.72427
CD7	0.00939028	0.323031	1.73149	0.00591548	0.938693
CD70	0
CD72	0.729711	0.163473	0.444833	0.0344326	0.85279
CD74	1179.17	0.127315	0.124447	0.929889	0.334892	0.747522
CD79A	0.444048	0.243898	0.752425	-0.00532605	1
CD79B	0.118015	0.69139	1.71408	1.16145e-05	0.997281
CD80	0.0901957	0.33657	1.72456	-0.00913483	1
CD81	1622.52	-0.11883	0.0595889	3.78413	0.0517409	0.368654
CD82	222.798	-0.152797	0.0646387	5.88592	0.0152624	0.190203
CD83	5.34254	0.269195	0.264492	1.2786	0.25816
CD84	1.38217	0.992581	0.575652	2.21616	0.136572
CD86	1.28567	0.512249	0.507761	0.738529	0.390132
CD8A	0.268636	0.835192	1.31592	0.274535	0.600306
CD8B	0.62725	0.504171	0.497536	0.85343	0.355584
CD9	161.654	0.0750787	0.0715073	1.04245	0.307253	0.731997
CD93	0.608076	-0.00321331	0.981557	0.000395949	0.984124
CD96	0.0998428	0.791751	1.71954	0.28979	0.590355
CD97	64.4078	-0.180191	0.0743264	5.48548	0.019175
CD99	0.927877	1.17316	0.716017	2.63714	0.104391
CD99L2	40.1479	0.000137748	0.0792807	3.01141e-06	0.998615
CDA	0.240901	-0.138769	1.72712	0.0313612	0.859437
CDADC1	29.4643	-0.0692686	0.128235	0.335373	0.562513
CDAN1	11.9238	0.0463237	0.130159	0.133023	0.715318
CDC123	139.382	0.0503531	0.0575253	0.758154	0.383907
CDC14A	2.6594	-0.000639428	0.256143	0.000338642	0.985318
CDC14B	92.8561	0.0572996	0.0674827	0.726707	0.393953
CDC16	253.923	-0.00354587	0.0350541	0.0101953	0.919573	0.981372
CDC20	12.1801	-0.0490127	0.152212	0.145145	0.703219
CDC20B	0.00997561	0.311034	1.73211	-0.00877944	1
CDC23	54.4779	0.0452353	0.0666684	0.455933	0.499531
CDC25A	5.40834	0.214736	0.177484	1.42377	0.232785
CDC25B	10.8032	0.332927	0.155453	4.38217	0.0363167
CDC25C	0.243597	0.22444	1.19214	-0.0300031	1
CDC26	4.0918	0.0339442	0.214451	0.0111164	0.916031
CDC27	126.283	-0.0153165	0.0619587	0.0613556	0.804366
CDC34	142.77	-0.0261827	0.0610707	0.172308	0.678068
CDC37	309.337	-0.0557536	0.043598	1.66847	0.196464	0.621945
CDC37L1	108.597	0.0301233	0.0638215	0.217861	0.640674
CDC40	113.238	0.000500176	0.0693708	5.26336e-05	0.994211
CDC42	538.301	0.0160325	0.0514127	0.0960385	0.756636	0.927409
CDC42.IT1	0.42343	0.479933	1.7224	0.218117	0.640478
CDC42BPA	98.0421	-0.0685555	0.0574832	1.48318	0.223278
CDC42BPB	251.354	-0.0669405	0.050335	1.75691	0.185011	0.606214
CDC42BPG	17.2032	-0.190274	0.129847	2.17963	0.139848
CDC42EP1	65.6068	-0.0808692	0.111956	0.532926	0.465379
CDC42EP2	31.714	-0.0865784	0.108627	0.607412	0.435764
CDC42EP3	247.198	-0.286532	0.0919645	9.65006	0.00189345	0.0616725
CDC42EP4	222.612	-0.112476	0.066001	2.80488	0.093978	0.457516
CDC42EP5	32.9225	-0.0604568	0.102366	0.339117	0.560339
CDC42SE1	175.923	0.0256938	0.0538894	0.222628	0.637044	0.89493
CDC42SE2	176.567	-0.0242537	0.0662314	0.124939	0.723738	0.920143
CDC45	0.0425495	0.190588	1.73194	-0.0218097	1
CDC5L	142.62	0.0886537	0.063367	2.04255	0.152953
CDC6	4.22289	0.294876	0.234239	1.95285	0.16228
CDC7	528.896	0.0421933	0.0665348	0.439298	0.507462	0.841974
CDC73	141.89	-0.0147169	0.0501644	0.0875332	0.767337
CDCA2	0.712209	0.545619	0.499803	1.01709	0.31321
CDCA3	0.749532	-0.131477	0.558183	0.119411	0.729674
CDCA4	7.43643	0.268693	0.140994	3.64764	0.0561486
CDCA5	1.40044	-0.550017	0.445624	1.82099	0.177196
CDCA7	0.035778	0.224529	1.73206	-0.0201287	1
CDCA7L	59.6863	0.153692	0.0878804	3.16864	0.0750652
CDCA8	2.06056	0.508245	0.257658	3.54767	0.059629
CDCP1	214.34	-0.140862	0.048585	8.02076	0.00462441	0.0974707
CDCP2	0.00939028	0.323031	1.73149	0.00591548	0.938693
CDH1	216.659	-0.125225	0.0841824	2.09932	0.147364	0.546721
CDH10	0
CDH11	21.2455	-0.264648	0.177224	2.57461	0.108591
CDH12	0.17977	-0.304166	1.0851	0.222174	0.637388
CDH13	0.883209	-0.162118	0.613608	0.15898	0.690097
CDH15	0.449491	-0.0309099	1.01383	0.00933168	0.923044
CDH16	0
CDH17	0
CDH18	0.0598554	0.17581	1.72997	-0.0119463	1
CDH19	0
CDH2	0
CDH20	0.0200806	0.0349353	1.73222	-0.00730144	1
CDH22	0.0331366	0.358581	1.73072	0.0152377	0.901758
CDH23	1.7693	0.193287	0.318043	0.0865781	0.768573
CDH24	0.120448	-0.105551	1.72717	0.0308222	0.860638
CDH26	12.6306	-0.230699	0.19951	1.57262	0.209827
CDH3	22.3396	-0.238185	0.187794	1.69355	0.193133
CDH4	3.533	0.401707	0.291959	1.46805	0.225653
CDH5	0
CDH6	0.029157	0.635215	1.72153	0.0609206	0.805047
CDH7	0.185943	-0.0326599	1.45858	0.00768392	0.930149
CDH8	0.0501823	0.50178	1.72975	0.106332	0.74436
CDH9	0
CDHR1	0.0648386	0.651596	1.72302	0.169466	0.680586
CDHR2	0.0267329	0.311032	1.73211	-0.0087813	1
CDHR3	0.184741	0.247943	1.72734	0.0223834	0.881072
CDHR4	0
CDHR5	0.315036	-0.0588166	1.10593	0.0248137	0.874832
CDIP1	15.8307	-0.0133143	0.128243	0.0117485	0.913686
CDIPT	142.482	-0.0129216	0.0670369	0.0351384	0.851306
CDIPT.AS1	0.0765464	0.317865	1.72651	0.0174944	0.894774
CDK1	0.955261	0.650541	0.393454	2.35083	0.125216
CDK10	35.6302	0.022066	0.0827713	0.0706716	0.790361
CDK11A	2.3341	-0.367917	0.302517	1.70621	0.191478
CDK11B	19.3752	0.0590912	0.122694	0.243447	0.621728
CDK12	132.412	0.0374439	0.0617409	0.360527	0.548214
CDK13	108.022	0.00923162	0.061191	0.0228797	0.87977
CDK14	6.565	0.0468865	0.191138	0.0460216	0.830137
CDK15	0
CDK16	243.025	-0.0525118	0.0609007	0.708965	0.399787	0.796761
CDK17	20.5461	-0.043052	0.107928	0.161847	0.687462
CDK18	18.8753	-0.0390143	0.177382	0.0596441	0.807059
CDK19	51.961	-0.0234601	0.0866163	0.0744217	0.785004
CDK2	30.3693	0.0809175	0.0858926	0.855493	0.355003
CDK20	2.66818	0.0532414	0.230703	0.0378776	0.845689
CDK2AP1	105.834	0.0666811	0.0721816	0.780499	0.376989
CDK2AP2	93.6492	0.0721403	0.0955924	0.541447	0.461834
CDK3	0
CDK4	126.955	0.00492187	0.0612087	0.00626384	0.936918
CDK5	29.7084	0.1423	0.122509	1.34643	0.245902
CDK5R1	10.0979	0.0422017	0.167942	0.054913	0.814725
CDK5R2	0
CDK5RAP1	27.3903	-0.0986078	0.101784	0.961991	0.326686
CDK5RAP2	264.295	-0.0160682	0.0566143	0.0806904	0.776364	0.935411
CDK5RAP3	131.677	-0.0692381	0.0499593	1.94638	0.162978
CDK6	53.6916	0.026426	0.0829815	0.109119	0.74115
CDK7	33.1629	0.0764239	0.09707	0.638495	0.424256
CDK8	65.3438	0.0392211	0.065964	0.359604	0.548726
CDK9	43.172	-0.0949131	0.0800626	1.35422	0.244542
CDKAL1	46.2141	0.222796	0.0895712	5.90095	0.0151328
CDKL1	3.49223	-0.0391967	0.216505	0.0905827	0.763438
CDKL2	0.251461	1.39574	1.55219	0.477691	0.48947
CDKL3	1.29312	0.10192	0.371461	-0.0600326	1
CDKL4	0.130545	0.477905	1.59326	-0.0272373	1
CDKL5	25.0575	-0.00164288	0.129422	0.000163147	0.989809
CDKN1A	39.684	0.0892262	0.0959348	0.909835	0.340158
CDKN1B	102.717	-0.031466	0.079237	0.15833	0.690698
CDKN1C	21.8978	-0.0223612	0.131957	0.0271384	0.869151
CDKN2A	2.82761	0.164786	0.32324	0.168617	0.681344
CDKN2AIP	54.7265	0.0866636	0.0909476	0.95654	0.32806
CDKN2AIPNL	38.0033	0.0568069	0.0929046	0.366978	0.544656
CDKN2B	3.0698	-0.279277	0.280224	1.16691	0.280037
CDKN2B.AS1	0.0193091	0.362873	1.7313	0.0277381	0.867726
CDKN2C	8.95012	0.160442	0.149655	1.01133	0.314585
CDKN2D	4.77218	-0.116598	0.23205	0.308239	0.578763
CDKN3	5.61249	0.10106	0.177257	0.286378	0.592551
CDNF	10.4496	0.126482	0.138139	0.883309	0.347297
CDO1	0.010105	0.0413544	1.73224	-0.00827352	1
CDON	0.152815	0.0545216	1.5382	-0.00544089	1
CDPF1	12.356	-0.0485511	0.163636	0.0889708	0.76549
CDR1	7.79273	-0.308323	0.33558	1.01246	0.314313
CDR2	83.6028	-0.0240488	0.0647912	0.137207	0.711073
CDR2L	16.266	0.0860135	0.187483	0.205853	0.650037
CDRT1	0.764213	0.0557847	0.425041	-0.0562333	1
CDRT15	0
CDRT15L2	0
CDRT4	0.468925	0.455189	0.919372	0.266056	0.60599
CDRT7	0
CDRT8	0
CDS1	66.8825	-0.133907	0.0976412	1.90389	0.167643
CDS2	29.05	-0.0912322	0.105835	0.719173	0.396415
CDSN	0.010105	0.0413544	1.73224	-0.00827352	1
CDT1	2.80836	0.0649373	0.267841	0.0161147	0.898985
CDV3	332.637	0.0613638	0.0451807	1.86908	0.171581	0.584614
CDX1	0
CDX2	0
CDX4	0
CDYL	149.029	0.103791	0.0534514	3.96242	0.0465268
CDYL2	9.43767	-0.197869	0.154449	1.80667	0.178909
CEACAM1	123.431	0.0523056	0.0645785	0.608073	0.435514
CEACAM16	0.0169505	0.175609	1.73033	-0.0137617	1
CEACAM18	0.0553989	0.365188	1.73079	0.0396775	0.842112
CEACAM19	0.366378	0.298733	0.725881	0.0265847	0.87048
CEACAM20	0
CEACAM21	0.0484543	0.767305	1.71923	0.270917	0.602717
CEACAM3	0.21473	0.155169	1.73158	-0.0177234	1
CEACAM4	0
CEACAM5	0
CEACAM6	0.916558	0.0601528	0.428235	-0.0489403	1
CEACAM7	0
CEACAM8	0
CEBPA	0.481303	0.650459	0.97836	0.231934	0.630093
CEBPA.AS1	0.0599346	-0.261684	1.72646	0.0803984	0.776758
CEBPB	55.3713	0.0596057	0.127413	0.16868	0.681287
CEBPD	34.8892	-0.0462393	0.12082	0.153738	0.694989
CEBPE	0.22305	-0.0952359	1.72376	0.0176568	0.894289
CEBPG	64.4945	-0.0618873	0.0684559	0.836372	0.360436
CEBPZ	112.068	0.0483025	0.0661358	0.572167	0.449399
CECR1	4.9732	1.0292	0.29947	14.2003	0.000164343
CECR2	0.42343	0.479933	1.7224	0.218117	0.640478
CECR3	0
CECR5	116.225	-0.081257	0.0793289	1.01801	0.312991
CECR5.AS1	1.98487	0.00913584	0.28861	-0.00434843	1
CECR6	1.33516	-0.144826	0.353404	0.318145	0.572725
CECR7	6.1646	-0.0822091	0.18315	0.245426	0.620314
CEL	7232.96	-0.0965567	0.0890644	0.941406	0.331916	0.746198
CELA1	0
CELA2A	0.0185466	0.490153	1.73125	0.0664076	0.796641
CELA2B	0.121324	0.426177	1.72491	0.0240272	0.876816
CELA3A	0
CELA3B	0
CELF1	170.563	-0.0213998	0.0711458	0.0892297	0.765159	0.928182
CELF2	24.8638	-0.0762462	0.135651	0.290772	0.589726
CELF2.AS1	0
CELF2.AS2	0
CELF3	0.0573687	0.338803	1.73213	0.0107204	0.917535
CELF4	0.84424	-0.262495	0.583117	0.399513	0.527341
CELF5	3.56262	-0.0491773	0.222538	0.0698514	0.791553
CELSR1	0.599678	0.429923	0.613968	0.24579	0.620055
CELSR2	14.3511	-0.144343	0.160775	0.77074	0.379988
CELSR3	0.111023	0.196383	1.72029	-0.0220393	1
CEMP1	1.05575	-0.118485	0.414593	0.179288	0.671986
CEND1	0
CENPA	0
CENPB	75.5213	-0.125104	0.0755673	2.61935	0.105568
CENPBD1	35.9227	-0.0181394	0.0824978	0.051595	0.820311
CENPC	37.6598	0.038735	0.104181	0.153285	0.695416
CENPE	1.26051	1.18256	0.545966	1.8	0.179712
CENPF	0.731837	0.192586	0.601897	-0.0201353	1
CENPH	2.39816	0.0670649	0.277804	0.00263262	0.959079
CENPI	1.48734	1.00058	0.651899	1.54497	0.21388
CENPJ	3.90665	0.0139876	0.246801	-0.00439902	1
CENPK	1.05036	0.44789	0.500444	0.401552	0.526289
CENPL	2.71363	-0.0490935	0.252414	0.0722423	0.7881
CENPM	54.3886	-0.130852	0.164942	0.651464	0.41959
CENPN	17.2166	0.104432	0.140035	0.482716	0.487195
CENPO	37.129	-0.038001	0.113529	0.128436	0.72006
CENPP	7.39624	0.209198	0.176814	1.40924	0.235183
CENPQ	2.57638	0.223557	0.25096	0.52944	0.466842
CENPT	10.7958	-0.206447	0.144966	1.96594	0.16088
CENPV	4.61701	0.228637	0.191238	1.52911	0.216247
CENPW	4.27981	0.406537	0.211777	3.70993	0.0540898
CEP104	167.924	0.0303274	0.0475346	0.42274	0.515573	0.845671
CEP112	56.6445	0.0346116	0.0700031	0.248509	0.618127
CEP120	21.309	-0.0292399	0.0966045	0.0970342	0.755418
CEP128	18.692	0.0931152	0.126544	0.587985	0.443199
CEP135	6.70738	0.199036	0.185037	1.18414	0.276515
CEP152	2.48303	0.0597113	0.325288	0.0270943	0.869256
CEP164	11.3849	0.169455	0.156994	1.098	0.294706
CEP170	14.3	0.0775588	0.126849	0.401246	0.526447
CEP170B	83.6702	-0.110361	0.0822739	1.72554	0.188981
CEP19	2.78593	-0.0147516	0.274124	0.0244903	0.875644
CEP192	31.3433	0.0545992	0.0945562	0.345946	0.556417
CEP250	21.2625	-0.0628289	0.110393	0.322517	0.570099
CEP290	33.1328	-0.059631	0.114164	0.29917	0.584404
CEP350	182.046	0.0841104	0.0590542	2.18817	0.139074	0.537511
CEP41	199.293	0.0215508	0.0618681	0.121904	0.726979	0.921313
CEP44	36.5463	0.0372097	0.0932013	0.166742	0.683023
CEP55	1.21813	0.541244	0.430135	0.765719	0.381545
CEP57	106.667	0.214524	0.0758871	8.76312	0.00307383
CEP57L1	21.252	-0.0332498	0.113757	0.088915	0.765561
CEP63	125.058	0.03026	0.0659765	0.225375	0.634975
CEP68	104.343	-0.0150099	0.104747	0.020947	0.884924
CEP70	55.7257	0.029935	0.0826141	0.128766	0.719715
CEP72	2.08618	0.0996501	0.305932	0.0546013	0.815242
CEP76	10.9174	-0.00979612	0.138185	0.00544333	0.941186
CEP78	15.2788	0.17125	0.126024	1.88715	0.169523
CEP85	17.082	-0.0199366	0.14563	0.018285	0.892436
CEP85L	3.87989	0.336424	0.218892	1.75013	0.185861
CEP89	23.0492	-0.0173994	0.0913031	0.0353437	0.850877
CEP95	32.2	0.0784836	0.101121	0.637058	0.424778
CEP97	7.07134	-0.180569	0.177803	1.32996	0.248813
CEPT1	38.6003	0.0463529	0.081053	0.3136	0.57548
CER1	0.0190207	0.224531	1.73206	-0.0201291	1
CERCAM	38.2946	-0.172805	0.118173	2.0733	0.149897
CERK	83.1522	-0.18933	0.0861547	4.82511	0.0280481
CERKL	0
CERS1	0
CERS2	213.611	-0.0759203	0.0572481	1.67347	0.195795	0.621945
CERS3	0.0429049	0.323029	1.73149	0.0059134	0.938704
CERS4	91.7628	-0.0734462	0.0804738	0.814859	0.366687
CERS5	21.5901	-0.0293761	0.102285	0.0829348	0.773359
CERS6	2.42973	-0.132857	0.319159	0.37594	0.539784
CERS6.AS1	0.248217	0.750736	1.71759	0.219522	0.639404
CES1	0
CES2	57.3872	-0.0832085	0.0706273	1.4329	0.231291
CES3	137.365	-0.118632	0.0525007	5.05038	0.0246206
CES4A	49.3881	-0.471975	0.14873	10.9842	0.000918935
CES5A	0
CETN1	0
CETN2	109.677	-0.0511142	0.0504818	1.03369	0.309293
CETN3	27.1444	0.078314	0.0997925	0.593068	0.441235
CETP	0.61922	-0.0434794	0.782092	0.0194523	0.889078
CFC1	0
CFD	4.01162	0.053345	0.238006	-0.00815849	1
CFDP1	123.033	0.0471763	0.0742998	0.413311	0.520294
CFH	0.591829	-0.719396	0.814685	1.30341	0.253592
CFHR1	0
CFHR2	0
CFHR3	0
CFHR4	0
CFHR5	0
CFI	103.037	-0.151438	0.0956704	2.37343	0.123415
CFL1	902.461	-0.0306608	0.0592443	0.262601	0.608339	0.887546
CFL2	21.4972	-0.0498237	0.121883	0.176719	0.674208
CFLAR	235.194	0.0618917	0.0478855	1.71224	0.190695	0.611842
CFLAR.AS1	0.296637	-0.477261	1.33544	0.290075	0.590173
CFP	0.686565	-0.12577	0.840777	-2.36906	1
CFTR	0.0193091	0.362873	1.7313	0.0277381	0.867726
CGA	0.0242272	0.631006	1.72294	0.151303	0.697293
CGB	0
CGB2	0
CGB7	0.0553755	0.380255	1.73088	0.033673	0.854404
CGGBP1	158.1	0.00291425	0.0438516	0.00431006	0.947656	0.986252
CGN	37.5289	0.113038	0.0993275	1.32769	0.249216
CGNL1	168.551	-0.0759411	0.0757375	1.02975	0.310217	0.731997
CGREF1	17.3557	0.00428221	0.148843	-0.000733399	1
CGRRF1	28.2545	0.0738269	0.0969503	0.56748	0.451262
CH17.132F21.1	0
CH25H	43.0178	-0.167939	0.146135	1.3701	0.241795
CHAC1	2.02148	0.0584772	0.382321	-0.00758629	1
CHAC2	4.68004	0.100015	0.194928	0.174094	0.676499
CHAD	0
CHADL	36.0885	-0.159016	0.103436	2.37021	0.12367
CHAF1A	21.7422	-0.105884	0.100641	1.08296	0.298037
CHAF1B	2.0535	0.395086	0.282118	1.33668	0.24762
CHAMP1	29.4362	0.117788	0.104449	1.28307	0.257329
CHAT	0
CHCHD1	200.459	0.117295	0.0660836	3.1281	0.0769533	0.417747
CHCHD10	267.589	0.0468181	0.0696607	0.432446	0.510791	0.842933
CHCHD2	522.146	0.0544068	0.0697918	0.600205	0.4385	0.814484
CHCHD3	82.9377	-0.00599426	0.0585979	0.0101351	0.91981
CHCHD4	58.1342	-0.145625	0.0754509	3.79413	0.0514327
CHCHD5	27.0575	-0.00254773	0.106376	0.000540304	0.981455
CHCHD6	51.1769	-0.144622	0.0798604	3.42711	0.0641344
CHCHD7	160.195	-0.0563855	0.0677889	0.686677	0.407297	0.80172
CHD1	65.1043	0.020708	0.0921326	0.055985	0.812958
CHD1L	124.954	-0.0533548	0.0632139	0.717661	0.396912
CHD2	116.825	0.173785	0.0675217	6.88877	0.00867392
CHD3	205.196	0.0138097	0.0898468	0.0216276	0.883082	0.972615
CHD4	461.7	0.0576828	0.0516512	1.27999	0.257901	0.681744
CHD5	0
CHD6	84.3545	0.0161873	0.0749167	0.0476975	0.827119
CHD7	101.322	0.190977	0.0800825	5.54712	0.0185112
CHD8	107.313	0.0690989	0.073724	0.89904	0.343039
CHD9	211.029	0.11019	0.077889	2.17265	0.140484	0.538389
CHDC2	0.0577806	0.318535	1.73051	-0.00192487	1
CHDH	23.9975	0.0374902	0.102437	0.136182	0.712107
CHEK1	5.47237	0.00668641	0.178801	-0.00298803	1
CHEK2	5.95032	0.340744	0.169273	3.8303	0.050334
CHERP	45.9155	-0.0401595	0.0714867	0.30874	0.578455
CHFR	58.1402	0.060865	0.0654953	0.875945	0.349315
CHGA	0
CHGB	0.235943	0.307542	1.73121	0.00591581	0.938692
CHI3L1	177.324	0.007094	0.105244	0.00472295	0.94521	0.986252
CHI3L2	25.5516	-0.152264	0.207636	0.558355	0.454924
CHIA	0
CHIC1	1.05258	0.538548	0.542999	0.634628	0.425663
CHIC2	14.7134	-0.117007	0.122944	0.86304	0.352889
CHID1	115.5	-0.0863548	0.0634828	1.94291	0.163353
CHIT1	1.90327	1.11642	1.31721	0.416714	0.518581
CHKA	102.165	-0.0439438	0.0503669	0.770951	0.379923
CHKB	10.3088	0.0188271	0.1689	-0.00177179	1
CHKB.AS1	3.68521	-0.111871	0.221746	0.32694	0.567466
CHKB.CPT1B	0.010105	0.0413544	1.73224	-0.00827352	1
CHL1	0.0592395	0.215958	1.73132	-0.00985295	1
CHL1.AS1	0
CHL1.AS2	0
CHM	61.8739	0.0416025	0.070544	0.343397	0.557875
CHML	10.1588	-0.0118555	0.187725	0.0124904	0.911013
CHMP1A	138.046	-0.0763572	0.052811	2.13961	0.143538
CHMP1B	132.49	-0.00414452	0.0521764	0.00622926	0.937092
CHMP2A	514.134	-0.0141365	0.0416199	0.114766	0.734782	0.923456
CHMP2B	173.758	0.0121474	0.0623675	0.0382551	0.844932	0.962562
CHMP3	529.079	0.0187628	0.0344621	0.29911	0.584441	0.878639
CHMP4A	18.5627	0.0847121	0.117862	0.574814	0.448352
CHMP4B	479.279	-0.0519155	0.0330517	2.40263	0.121131	0.517322
CHMP4C	132.843	0.0274298	0.061012	0.198544	0.655899
CHMP5	147.734	0.0189613	0.0562171	0.115442	0.734032
CHMP6	54.8271	-0.0892288	0.0736139	1.39599	0.237396
CHMP7	61.864	0.00332109	0.0607228	0.00286773	0.957293
CHN1	8.38096	0.250712	0.2083	1.27493	0.258845
CHN2	25.4447	-0.533483	0.289603	3.03396	0.0815389
CHODL	4.64534	-0.225057	0.206571	1.37026	0.241767
CHODL.AS1	0
CHORDC1	23.6365	0.115377	0.0977358	1.39848	0.236978
CHP1	1079.42	0.0176051	0.049608	0.12378	0.72497	0.920426
CHP2	0.0332681	0.275075	1.73092	-0.000876728	1
CHPF	196.553	-0.0697667	0.0623946	1.20153	0.273016	0.693726
CHPF2	74.9656	-0.0597901	0.0709877	0.708891	0.399812
CHPT1	413.894	-0.177051	0.0651896	6.98984	0.00819735	0.13271
CHRAC1	81.3002	0.0375222	0.0682449	0.292687	0.588504
CHRD	0.00939028	0.323031	1.73149	0.00591548	0.938693
CHRDL1	0
CHRDL2	5383.2	-0.114387	0.0695002	2.58757	0.107706	0.487079
CHRFAM7A	0.0296198	0.266787	1.73193	-0.00691129	1
CHRM1	1.08162	-0.0719897	0.449803	0.112619	0.737182
CHRM2	0.0362597	0.219074	1.72933	0.0037245	0.951336
CHRM3	2.15885	0.51618	0.368813	1.08875	0.296747
CHRM3.AS2	0
CHRM4	0.0190207	0.224531	1.73206	-0.0201291	1
CHRM5	0.0570817	0.380241	1.73088	0.0336704	0.85441
CHRNA1	0.311279	-0.386672	1.01081	0.320345	0.5714
CHRNA10	0.0169505	0.175609	1.73033	-0.0137617	1
CHRNA2	0
CHRNA3	0.0332681	0.275075	1.73092	-0.000876728	1
CHRNA4	0
CHRNA5	0.823623	0.116332	0.470654	-0.0557034	1
CHRNA6	0.0106104	0.361019	1.7299	0.0096399	0.921787
CHRNA7	0.058142	0.44692	1.72923	0.0409047	0.839722
CHRNA9	0
CHRNB1	11.3977	0.0195914	0.118224	0.0276115	0.868026
CHRNB2	0.0185466	0.490153	1.73125	0.0664076	0.796641
CHRNB3	0
CHRNB4	0.0336337	0.0687874	1.72768	-0.00891795	1
CHRND	0.14175	0.317889	1.73212	-0.00118943	1
CHRNE	1.05588	-0.111873	0.405902	0.144402	0.703943
CHRNG	0.0169505	0.175609	1.73033	-0.0137617	1
CHST1	0.00997561	0.311034	1.73211	-0.00877944	1
CHST10	10.722	-0.133418	0.137435	1.01343	0.314083
CHST11	2.48248	0.160001	0.394731	-0.0783897	1
CHST12	18.1433	-0.0389683	0.115135	0.113179	0.736554
CHST13	0.0377726	0.362856	1.7313	0.0277348	0.867734
CHST14	4.98405	-0.14159	0.188866	0.612655	0.43379
CHST15	0.888826	0.653584	0.596643	0.739917	0.389688
CHST2	13.8101	-0.442817	0.180889	6.51117	0.0107199
CHST3	0.122987	0.520447	1.71938	0.00213422	0.963153
CHST4	0.0605389	0.0988523	1.72974	-0.0118278	1
CHST5	0.00997561	0.311034	1.73211	-0.00877944	1
CHST6	0.824931	0.0692636	0.672299	-0.019537	1
CHST7	4.51108	-0.0208803	0.205136	0.0220483	0.881959
CHST8	0.0432729	0.765315	1.71919	0.10278	0.748518
CHST9	0.0193091	0.362873	1.7313	0.0277381	0.867726
CHSY1	237.441	0.123904	0.0570532	4.43669	0.0351743	0.310642
CHSY3	0.263679	0.53859	1.03259	0.0225455	0.880645
CHTF18	4.23968	0.437119	0.249027	2.58801	0.107676
CHTOP	89.2229	0.0463283	0.0848182	0.286466	0.592494
CHUK	96.6828	0.00550183	0.0582895	0.00884322	0.925079
CHURC1	148.085	0.0975527	0.0495187	3.87251	0.049083
CIAO1	230.685	0.0218251	0.0462379	0.229158	0.632149	0.893761
CIAPIN1	76.7921	-0.0511679	0.0656095	0.607481	0.435738
CIB1	220.329	-0.0908243	0.0786754	1.25775	0.262077	0.683898
CIB2	0.0184635	0.317883	1.73212	-0.00118995	1
CIB3	0.287661	0.944676	1.08609	0.528353	0.4673
CIB4	1.46088	0.676542	1.71683	0.104993	0.745918
CIC	41.0473	-0.00578571	0.0832628	0.00437712	0.947251
CIDEA	1370.38	-0.105342	0.0794772	1.90729	0.167264	0.580774
CIDEB	20.2552	-0.0834266	0.129724	0.375497	0.540023
CIDEC	0.0106104	0.361019	1.7299	0.0096399	0.921787
CIITA	23.5001	0.032521	0.149223	0.0407658	0.839991
CILP	0.109979	0.396405	1.72398	-0.00391731	1
CILP2	0.0547036	0.167959	1.73172	-0.0171186	1
CINP	146.86	0.00737153	0.0574408	0.0161183	0.898974
CIR1	108.96	0.0664991	0.0778422	0.726156	0.394132
CIRBP	679.714	0.0620806	0.0568902	1.19634	0.274054	0.694914
CIRBP.AS1	0.393851	0.672982	0.63525	0.90814	0.340608
CIRH1A	69.566	-0.0801226	0.0830404	0.91815	0.337961
CISD1	48.1473	0.0219806	0.0681752	0.105455	0.745379
CISD2	35.1742	0.0232638	0.10708	0.0435835	0.83463
CISD3	220.247	-0.0509582	0.0695828	0.496888	0.480871	0.831119
CISH	75.1455	0.000103668	0.0815638	1.71058e-06	0.998956
CIT	18.5161	-0.105368	0.123095	0.712577	0.398589
CITED1	0.604516	0.25765	0.691017	0.0178629	0.893678
CITED2	594.593	-0.0823113	0.0587707	1.96335	0.161156	0.570241
CITED4	80.3679	-0.0177321	0.0823065	0.045395	0.831279
CITF22.1A6.3	0.879399	-0.1241	0.478461	0.155021	0.693783
CITF22.24E5.1	0
CITF22.49D8.1	0
CITF22.92A6.1	3.93723	-0.289797	0.218632	2.05674	0.151534
CIZ1	195.499	-0.0216514	0.0855042	0.0610942	0.804775	0.945685
CKAP2	23.7498	0.17529	0.101388	3.00849	0.0828295
CKAP2L	0.137103	0.169728	1.73038	-0.00482192	1
CKAP4	231.281	0.0105655	0.050966	0.0436352	0.834534	0.957507
CKAP5	156.506	0.011023	0.0616405	0.0329662	0.855923	0.964174
CKB	15.7315	0.0358932	0.157996	0.0479739	0.826627
CKLF	83.7446	-0.111216	0.104463	1.04616	0.306393
CKLF.CMTM1	0.184614	-0.081568	1.46682	0.0188933	0.890673
CKM	0.0167573	0.317897	1.73212	-0.00118952	1
CKMT1A	13.2995	0.0737346	0.184223	0.156639	0.692269
CKMT1B	13.3425	0.00826601	0.155263	-0.00538057	1
CKMT2	14.0718	-0.130788	0.159357	0.669	0.4134
CKMT2.AS1	5.54104	-0.315385	0.187156	2.96834	0.0849091
CKS2	15.9224	0.0671095	0.129292	0.267691	0.604885
CLASP1	164.862	0.00354154	0.0801731	0.00185385	0.965657	0.991383
CLASP2	83.3844	0.0396121	0.0674792	0.35158	0.55322
CLASRP	28.2732	0.0465555	0.121233	0.127623	0.72091
CLC	0.261703	0.203712	1.71831	-0.0101198	1
CLCA1	0
CLCA2	0.112849	-0.128327	1.72776	0.027798	0.867585
CLCA4	58.9382	-0.0419609	0.0893789	0.19931	0.655278
CLCC1	81.2784	-0.0181371	0.0572038	0.0980073	0.754234
CLCF1	0.0354428	0.406164	1.72452	-0.00977272	1
CLCN1	0
CLCN2	1.56902	0.512894	0.34347	1.76676	0.183784
CLCN3	366.699	-0.0944586	0.0620842	2.39639	0.121616	0.517322
CLCN4	53.7775	-0.199585	0.0798604	6.19308	0.0128251
CLCN5	6.82428	0.177021	0.236462	0.518391	0.471529
CLCN6	6.67133	-0.185823	0.189714	1.05081	0.305322
CLCN7	63.964	-0.0536408	0.0799314	0.465683	0.49498
CLCNKA	0.047246	0.693542	1.72002	0.0933875	0.759914
CLCNKB	0.0984915	0.602843	1.72108	0.061816	0.803648
CLDN1	11.4191	-0.00359537	0.254976	0.00218228	0.962741
CLDN10	2.83753	-0.108714	1.7265	0.026106	0.871642
CLDN10.AS1	0
CLDN11	0.0536412	0.408605	1.72526	0.0504434	0.822294
CLDN12	28.7591	-0.171361	0.125466	1.78663	0.181337
CLDN14	0.170477	-0.0999086	1.49083	0.0213763	0.883759
CLDN15	0.835476	0.30278	0.478851	0.317775	0.572948
CLDN16	2.64729	0.382231	0.41246	0.989788	0.319794
CLDN17	0
CLDN18	0.109713	0.479142	1.71676	0.0344719	0.852707
CLDN19	0
CLDN2	1.33232	1.33345	0.598579	4.1268	0.042209
CLDN20	0.0167573	0.317897	1.73212	-0.00118952	1
CLDN22	0.0193091	0.362873	1.7313	0.0277381	0.867726
CLDN23	6.36179	0.111588	0.194586	0.264596	0.60698
CLDN24	0.010105	0.0413544	1.73224	-0.00827352	1
CLDN25	0
CLDN3	177.339	-0.145217	0.0885156	2.71797	0.0992238	0.466454
CLDN4	313.475	-0.151671	0.0833774	3.17043	0.0749828	0.416579
CLDN5	0
CLDN6	0.0395954	0.261423	1.73189	-0.00847116	1
CLDN7	233.347	-0.117294	0.0617353	3.63936	0.0564287	0.382083
CLDN8	330.872	-0.0684111	0.0534207	1.66594	0.196803	0.621945
CLDN9	0.00997561	0.311034	1.73211	-0.00877944	1
CLDND1	10.5592	0.00402851	0.139104	0.000129148	0.990933
CLDND2	0.434931	0.646449	0.650111	0.16462	0.684938
CLEC10A	0.0994144	0.844799	1.71759	0.332839	0.563992
CLEC11A	7.09184	0.223257	0.172012	1.63326	0.201253
CLEC12A	0.292329	0.559761	1.71633	0.059285	0.80763
CLEC12B	0
CLEC14A	0.0527286	0.362866	1.7313	0.0277376	0.867727
CLEC16A	37.0704	-0.0879633	0.0881458	0.986731	0.320543
CLEC17A	0
CLEC18A	0
CLEC18B	0.108542	0.446868	1.73144	0.06766	0.794775
CLEC18C	0
CLEC19A	0.151855	0.0413438	1.73224	-0.00827157	1
CLEC1A	0.236439	0.883808	0.932811	0.509699	0.475269
CLEC1B	0.0169505	0.175609	1.73033	-0.0137617	1
CLEC2A	0
CLEC2B	3.33673	0.153795	0.241001	0.257642	0.611745
CLEC2D	1.26296	0.527118	0.432498	1.07184	0.30053
CLEC2L	0
CLEC3A	0
CLEC3B	0
CLEC4A	0.906304	-0.0246418	0.6433	0.0096072	0.921919
CLEC4C	0
CLEC4D	0.135092	0.717334	1.7173	0.155458	0.693373
CLEC4E	0.944525	0.280285	0.903838	0.0808082	0.776205
CLEC4F	0
CLEC4G	0
CLEC4M	0
CLEC5A	1.84735	0.622928	1.71369	0.0761382	0.782601
CLEC6A	0
CLEC7A	9.11578	0.368421	0.183916	3.91629	0.0478204
CLEC9A	0
CLECL1	0.0282317	0.492479	1.72873	0.0712691	0.789498
CLGN	0.497318	0.617169	0.754978	0.635101	0.42549
CLHC1	2.78395	0.104034	0.238771	0.144897	0.70346
CLIC1	284.561	0.0167152	0.0641547	0.0723232	0.787984	0.938273
CLIC2	0.909587	-0.00604853	0.429396	0.00580857	0.939249
CLIC3	0.029157	0.635215	1.72153	0.0609206	0.805047
CLIC4	248.436	-0.0798892	0.0708082	1.21089	0.271155	0.693726
CLIC5	9.96316	-0.392947	0.230548	3.00115	0.0832056
CLIC6	24.3112	-0.0958839	0.0917115	1.17807	0.27775
CLINT1	1070.47	-0.0293567	0.0494616	0.364752	0.545879	0.861362
CLIP1	66.5929	0.00448243	0.096964	0.00231964	0.961587
CLIP2	16.0799	-0.0964815	0.119179	0.667681	0.413861
CLIP3	0.176572	-0.256197	1.72612	0.101227	0.750362
CLIP4	131.776	-0.0569521	0.0703301	0.655897	0.418012
CLK1	26.5523	-0.0243494	0.102591	0.0567305	0.81174
CLK2	27.6717	-0.0897262	0.0908786	0.97334	0.323849
CLK3	72.5713	-0.0901259	0.0644776	2.00289	0.157
CLK4	12.6069	-0.129862	0.151671	0.775843	0.378415
CLLU1	0.0912135	0.854593	1.71649	0.201651	0.653391
CLLU1OS	0.0712489	0.261179	1.72873	-0.013639	1
CLMN	281.19	-0.0399983	0.0673404	0.345913	0.556436	0.865791
CLMP	1.92477	0.0219726	0.335915	-0.0248359	1
CLN5	49.788	0.0268908	0.0930068	0.0827748	0.773572
CLN6	37.2811	-0.0421224	0.0968043	0.189721	0.663149
CLN8	24.2188	-0.0570469	0.105633	0.294304	0.587475
CLNK	0
CLNS1A	105.302	0.0924552	0.0601824	2.40574	0.120891
CLOCK	188.537	-0.0133127	0.0484408	0.0747303	0.78457	0.937286
CLP1	12.4565	0.0685721	0.112165	0.37089	0.54252
CLPB	97.297	-0.175885	0.0659554	7.07806	0.00780334
CLPP	117.385	0.0103191	0.0930449	0.0118627	0.913269
CLPS	0
CLPSL1	10.1756	0.301873	0.206418	1.54731	0.213534
CLPSL2	11.8107	0.331645	0.197048	2.15426	0.142175
CLPTM1	177.853	-0.054908	0.0570742	0.871896	0.350431	0.763968
CLPTM1L	168.589	-0.0678113	0.0452593	2.24945	0.133662	0.525935
CLPX	145.713	0.07334	0.0624264	1.34862	0.245519
CLRN1	0
CLRN1.AS1	0.0457361	0.36098	1.7299	0.0096453	0.921765
CLRN2	0.0242272	0.631006	1.72294	0.151303	0.697293
CLRN3	0.0184635	0.317883	1.73212	-0.00118995	1
CLSPN	0.177968	-0.125639	1.46905	0.0236048	0.877895
CLSTN1	494.754	-0.0485895	0.0646978	0.518687	0.471402	0.825662
CLSTN2	5.83204	0.0118753	0.212048	-0.00183203	1
CLSTN2.AS1	2.6993	0.609077	0.347176	2.08892	0.148371
CLSTN3	38.8416	-0.159238	0.131179	1.69134	0.193424
CLTA	1304.54	0.0446083	0.0391019	1.3252	0.24966	0.672297
CLTB	194.503	-0.0451123	0.0535811	0.689999	0.406165	0.801583
CLTC	1415.15	-0.061941	0.0532428	1.34302	0.246503	0.670264
CLTCL1	27.869	-0.305716	0.0843483	13.0486	0.000303507
CLU	4709.07	-0.0039825	0.0752774	0.00277609	0.95798	0.989069
CLUAP1	34.6145	0.0290278	0.0759461	0.145673	0.702705
CLUH	162.371	-0.0944303	0.0444068	4.50395	0.0338166	0.306365
CLUL1	15.9234	-0.0585199	0.15353	0.163555	0.685904
CLVS1	1.35603	-0.0308574	0.345354	0.0456639	0.830788
CLVS2	0.0184635	0.317883	1.73212	-0.00118995	1
CLYBL	44.6279	-0.10982	0.0808332	1.92396	0.165421
CLYBL.AS1	0
CLYBL.AS2	0
CMA1	0
CMAS	204.046	-0.0275283	0.0411003	0.442333	0.505999	0.841974
CMBL	165.202	0.117867	0.0569396	4.54878	0.0329422	0.303508
CMC1	40.0521	0.0339164	0.111703	0.0853978	0.770112
CMC2	61.7777	0.0223487	0.0816298	0.0767492	0.781752
CMC4	0
CMIP	20.1361	-0.107483	0.159899	0.4554	0.499782
CMKLR1	0.326471	1.07201	1.67519	0.432663	0.510685
CMP21.97G8.1	0
CMP21.97G8.2	0
CMPK1	791.442	-0.0287557	0.0566753	0.255941	0.612922	0.887546
CMPK2	7.16205	0.086788	0.185165	0.20674	0.649334
CMSS1	49.2926	-0.0636363	0.0773345	0.670226	0.412973
CMTM1	0.894762	0.103166	0.424071	0.0111259	0.915995
CMTM2	0.0964432	0.0857418	1.73119	-0.00976368	1
CMTM3	4.92716	-0.00250362	0.328797	7.68141e-05	0.993007
CMTM4	237.703	-0.0871189	0.0487652	3.10057	0.0782651	0.418717
CMTM5	0.0284391	0.311017	1.73211	-0.00878107	1
CMTM6	2125.34	-0.0905726	0.0501909	3.20447	0.0734375	0.416579
CMTM7	71.6699	-0.0106941	0.0738455	0.0221421	0.88171
CMTM8	189.404	-0.0738535	0.0609613	1.45546	0.227654	0.656859
CMTR1	33.3879	-0.0241171	0.0802923	0.0937909	0.759412
CMTR2	65.4217	-0.0536746	0.0790626	0.439579	0.507326
CMYA5	9.00498	0.211708	0.213997	1.00662	0.315714
CNBD1	0
CNBD2	0.934244	0.0666113	0.493328	-0.0663304	1
CNBP	798.822	-0.044069	0.0472683	0.898463	0.343194	0.757303
CNDP1	1.43589	0.223175	0.413114	0.00213162	0.963175
CNDP2	2769.07	-0.0397721	0.0426511	0.873727	0.349925	0.763474
CNEP1R1	6.49053	-0.0260041	0.205345	0.0212311	0.884151
CNFN	17.7321	-0.200274	0.150589	1.7243	0.18914
CNGA1	52.7791	-0.135328	0.108351	1.6206	0.203008
CNGA2	0.17155	0.95587	1.71158	0.0265358	0.870599
CNGA3	0.0292847	0.356421	1.73131	0.0230228	0.879398
CNGA4	0.0190207	0.224531	1.73206	-0.0201291	1
CNGB1	2.43723	-0.151633	0.304629	0.334783	0.562856
CNGB3	0.151726	0.311024	1.73211	-0.00878069	1
CNIH1	174.186	0.0258528	0.0535202	0.232858	0.629413	0.893369
CNIH2	0.0190207	0.224531	1.73206	-0.0201291	1
CNIH3	3.39415	0.317653	0.25538	0.934818	0.333614
CNIH4	70.4545	-0.0515751	0.0804372	0.396058	0.529132
CNKSR1	21.9331	-0.0470254	0.105172	0.190809	0.662244
CNKSR2	7.41053	-0.623283	0.218449	7.5149	0.00611906
CNKSR3	64.7034	0.146079	0.0623915	5.42508	0.0198496
CNN1	0
CNN2	235.167	0.0575339	0.0616569	0.820591	0.365007	0.774641
CNN3	22.1737	0.312549	0.29923	0.845163	0.357924
CNNM1	0.109662	0.32139	1.73155	0.00495907	0.943859
CNNM2	26.8505	0.130779	0.0951997	1.9809	0.159296
CNNM3	25.6297	-0.0771933	0.125899	0.357203	0.550064
CNNM4	57.3681	-0.254549	0.096032	7.00562	0.00812543
CNOT1	319.742	-0.0473089	0.0554867	0.717489	0.396969	0.796761
CNOT10	66.73	-0.070058	0.0633283	1.24611	0.264297
CNOT10.AS1	0.0242272	0.631006	1.72294	0.151303	0.697293
CNOT11	58.0216	-0.0394654	0.0703717	0.314699	0.574811
CNOT2	112.8	-0.0215415	0.0570284	0.146013	0.702375
CNOT3	28.6457	-0.0632151	0.125856	0.231406	0.630484
CNOT4	67.6848	0.162841	0.0645251	6.67003	0.00980476
CNOT6	63.831	-0.0896867	0.0705392	1.5218	0.217347
CNOT6L	129.404	0.0546554	0.0589121	0.85957	0.353859
CNOT7	233.143	0.0348926	0.0365391	0.897534	0.343444	0.757303
CNOT8	105.292	-0.0299513	0.0664744	0.206773	0.649308
CNP	293.177	-0.0383217	0.0564676	0.442322	0.506004	0.841974
CNPPD1	89.2118	-0.133076	0.0608843	4.71602	0.0298829
CNPY1	0
CNPY2	179.602	0.00106358	0.0878584	0.000156054	0.990033	0.99757
CNPY3	66.6096	0.0273207	0.101274	0.0708904	0.790045
CNPY4	3.08099	-0.0266165	0.283223	0.0193349	0.889411
CNR1	0.0291257	-0.0474129	1.73205	0.0113487	0.915162
CNR2	0.14555	0.558413	1.70862	0.0650606	0.798669
CNRIP1	0.0242272	0.631006	1.72294	0.151303	0.697293
CNST	24.9537	0.0413744	0.102099	0.166644	0.683112
CNTD1	4.06815	0.252222	0.203096	1.46435	0.226239
CNTD2	0.185729	0.322752	1.71004	0.0174719	0.894841
CNTF	0.243225	0.396316	1.03472	0.0264976	0.870691
CNTFR	51.3047	-0.296074	0.165707	3.5124	0.0609112
CNTFR.AS1	1.38181	0.324706	1.73021	0.00991839	0.920669
CNTLN	2.72024	0.141256	0.271373	0.130591	0.71782
CNTN1	0.72184	0.0488531	1.70801	0.00256339	0.95962
CNTN2	0.259705	-0.244017	1.5515	0.0984876	0.753652
CNTN3	38.0049	-0.176619	0.0934958	3.32502	0.0682332
CNTN4	0.196366	1.1106	1.70404	0.100331	0.751433
CNTN4.AS1	0
CNTN5	0
CNTN6	0.776858	0.854323	1.39736	0.274541	0.600302
CNTNAP1	0.0640194	0.612425	1.72074	0.00513596	0.942868
CNTNAP2	0.346318	0.675413	1.06441	0.302721	0.582182
CNTNAP3	1.81997	0.0360702	0.312813	-0.0181426	1
CNTNAP3B	2.45328	0.0384857	0.386328	-0.0425093	1
CNTNAP4	0.0242272	0.631006	1.72294	0.151303	0.697293
CNTNAP5	0
CNTRL	10.0165	-0.163244	0.172412	0.748041	0.387097
CNTROB	22.5645	-0.0824547	0.108884	0.561007	0.453855
COA1	53.1979	0.144749	0.0903028	2.58479	0.107895
COA3	187.131	0.0329561	0.0646757	0.252611	0.615242	0.88833
COA4	127.652	0.0732337	0.074745	0.907428	0.340798
COA5	80.3244	0.0797598	0.0575437	1.97057	0.160388
COA6	62.2621	0.0661094	0.0880735	0.56514	0.452197
COASY	231.901	-0.0792685	0.0455204	3.15337	0.0757705	0.416579
COBL	155.954	-0.0223988	0.0811706	0.0733032	0.786587	0.937735
COBLL1	550.538	-0.00127017	0.0516243	0.000600874	0.980444	0.993222
COCH	69.4978	-0.452676	0.291327	2.77161	0.0959494
COG1	49.8239	-0.00466319	0.0711718	0.00407093	0.949126
COG2	69.0245	0.0795187	0.0834292	0.956509	0.328068
COG3	90.7492	0.0384494	0.077695	0.24918	0.617653
COG4	107.064	-0.0293241	0.0524041	0.324365	0.568996
COG5	144.519	-0.0318902	0.0519935	0.36681	0.544748
COG6	89.9304	0.0632497	0.0636756	0.985065	0.320952
COG7	81.881	-0.0285764	0.0520477	0.303159	0.581909
COG8	40.0068	-0.0887318	0.0756682	1.33583	0.247771
COIL	39.5927	0.139169	0.0857072	2.59404	0.107266
COL10A1	0.0386182	0.380258	1.73088	0.0336741	0.854402
COL11A1	0
COL11A2	0.183533	-0.0614954	1.47734	0.00960291	0.921937
COL12A1	0.0763552	0.56064	1.71564	0.0113956	0.914987
COL13A1	0.408852	0.0802157	1.02889	-0.0124049	1
COL14A1	1.71338	0.586507	0.507492	0.0567298	0.811741
COL15A1	0
COL16A1	1.08383	0.649363	0.428939	1.813	0.178149
COL17A1	0
COL18A1	0.272581	0.571851	1.71719	0.0415262	0.838526
COL18A1.AS1	0
COL19A1	1.11207	-0.0693411	0.515547	0.0514094	0.820629
COL1A1	4.68579	0.152227	0.269533	0.0172897	0.895388
COL1A2	0.0200806	0.0349353	1.73222	-0.00730144	1
COL20A1	0.181216	0.155172	1.73158	-0.0177238	1
COL21A1	0.140079	-0.43699	1.72122	0.180316	0.671102
COL22A1	0.0354972	0.382195	1.7288	0.0373945	0.846664
COL23A1	0.0194952	0.0256912	1.7314	-0.0033929	1
COL24A1	1.95609	0.503502	0.358737	1.0542	0.304542
COL25A1	0.0671871	0.35233	1.73137	0.0313503	0.859461
COL27A1	0.0621329	0.297925	1.73099	0.00510851	0.943021
COL28A1	1.48489	1.15984	0.414753	6.47641	0.0109315
COL2A1	0.0402106	-0.140696	1.72709	0.0309625	0.860324
COL3A1	0.0386182	0.380258	1.73088	0.0336741	0.854402
COL4A1	90.5191	0.0229803	0.124853	0.0301143	0.862231
COL4A2	180.018	-0.0879052	0.0646038	1.80901	0.178627	0.596734
COL4A2.AS1	0.0956445	-0.432141	1.72295	0.174037	0.676549
COL4A2.AS2	0.0167573	0.317897	1.73212	-0.00118952	1
COL4A3	0.215128	0.739161	0.922569	0.736246	0.390866
COL4A3BP	131.634	0.0488827	0.0732335	0.481193	0.487882
COL4A4	2.56339	-0.163089	0.318028	0.360068	0.548468
COL4A5	2.47987	0.191979	0.330801	-0.0144866	1
COL4A6	0.568663	-0.904091	0.63415	3.39144	0.0655357
COL5A1	0
COL5A1.AS1	0
COL5A2	77.3162	-0.118057	0.0960384	1.35833	0.243827
COL5A3	0.0194952	0.0256912	1.7314	-0.0033929	1
COL6A1	4.10862	-0.146185	0.29247	0.274485	0.600339
COL6A2	1.48789	0.0123733	1.72074	-0.0016287	1
COL6A3	1.46614	-0.131628	1.72497	0.0199924	0.887558
COL6A5	0.0484543	0.767305	1.71923	0.270917	0.602717
COL6A6	0
COL7A1	0.0167573	0.317897	1.73212	-0.00118952	1
COL8A1	0.0536134	0.248492	1.72459	-0.0256215	1
COL8A2	0.344913	0.328466	1.06989	0.00785671	0.92937
COL9A1	0.0630447	0.46028	1.73033	0.0777882	0.780318
COL9A2	0.821476	-0.675473	0.576111	2.26367	0.13244
COL9A3	12.5257	-0.0980778	0.13888	0.499551	0.479698
COLCA1	0
COLCA2	0
COLEC10	1.37622	-0.141066	0.33704	0.259376	0.610549
COLEC11	0
COLEC12	139.078	0.155622	0.111647	1.88002	0.170332
COLGALT1	53.2112	-0.0117196	0.0860786	0.0184216	0.892038
COLGALT2	12.3496	-0.118479	0.162452	0.532079	0.465734
COLQ	0
COMMD1	115.431	0.0828794	0.0527264	2.54371	0.110734
COMMD10	87.2924	-0.0512799	0.0544552	0.892083	0.344914
COMMD2	149.49	-0.0935791	0.0789104	1.40806	0.235379
COMMD3	92.6289	0.080644	0.0704948	1.35411	0.244561
COMMD3.BMI1	0
COMMD4	96.7063	0.0600204	0.0755351	0.646436	0.42139
COMMD5	37.8894	-0.0960478	0.104415	0.823899	0.364043
COMMD6	137.143	0.168785	0.0835571	3.82197	0.0505848
COMMD7	252.198	-0.0441814	0.0527149	0.675207	0.411242	0.803962
COMMD8	28.8227	0.045231	0.0852254	0.278971	0.597376
COMMD9	94.6013	0.0464277	0.0699001	0.422383	0.51575
COMP	0.00997561	0.311034	1.73211	-0.00877944	1
COMT	399.433	-0.0874488	0.0824759	1.02418	0.311529	0.731997
COMTD1	46.106	-0.0141553	0.0934513	0.0234552	0.878279
COPA	893.279	-0.0248293	0.0485551	0.260511	0.609769	0.887546
COPB1	442.961	0.0577448	0.0385594	2.27408	0.131553	0.525935
COPB2	1141.5	0.00753143	0.0457448	0.0276923	0.867834	0.966049
COPE	203.808	-0.0293779	0.0734859	0.15191	0.696717	0.914751
COPG1	440.183	0.028075	0.0810539	0.117062	0.732243	0.921959
COPG2	30.4722	-0.0104293	0.0938294	0.0121728	0.912147
COPRS	101.31	0.0723466	0.0669269	1.21786	0.269782
COPS2	194.752	0.115776	0.0405811	8.20792	0.0041708	0.0929203
COPS3	122.882	-0.0273454	0.0607172	0.207725	0.648556
COPS4	99.3678	0.000574727	0.0561064	0.000101444	0.991964
COPS5	179.951	0.00619454	0.0590392	0.0106482	0.917812	0.980912
COPS6	344.453	-0.0523858	0.0568472	0.836782	0.360319	0.770784
COPS7A	164.898	-0.0461863	0.0472604	0.941612	0.331864	0.746198
COPS7B	23.9031	0.0802186	0.0909681	0.754828	0.384952
COPS8	70.5592	0.0269935	0.0795952	0.115852	0.733577
COPZ1	693.488	-0.0149878	0.0369494	0.165282	0.684339	0.91272
COPZ2	42.4086	-0.255912	0.120066	4.5359	0.033191
COQ10A	6.66522	0.0766233	0.191474	0.153351	0.695354
COQ10B	51.4613	-0.00457871	0.0790809	0.00321222	0.954803
COQ2	28.1001	-0.0107538	0.0888858	0.0137624	0.906612
COQ3	10.9649	-0.145719	0.146082	1.06885	0.301206
COQ4	124.953	-0.0753485	0.0669029	1.26537	0.260637
COQ5	81.6304	0.010783	0.0733802	0.0222488	0.881427
COQ6	56.2913	0.0235988	0.0740234	0.10035	0.75141
COQ7	36.5442	-0.0113893	0.0925262	0.0153487	0.901403
COQ9	121.121	-0.056096	0.0663342	0.713612	0.398247
CORIN	240.309	-0.241803	0.113415	4.28549	0.0384389	0.322604
CORO1A	1.45298	0.391215	0.480229	0.444777	0.504826
CORO1B	119.277	-0.0726922	0.108522	0.452015	0.50138
CORO1C	76.1925	-0.0816081	0.0768026	1.13003	0.28777
CORO2A	68.5398	-0.0329917	0.0664831	0.239776	0.624368
CORO2B	1.88793	0.0789495	0.313278	-0.0444712	1
CORO6	0.0569874	0.325683	1.72829	-0.0107021	1
CORO7	8.9201	-0.0400844	0.148097	0.0863313	0.768894
CORT	0.29589	0.576521	1.2868	0.136797	0.711486
COTL1	3.55157	0.219223	0.288713	0.501759	0.478728
COX10	45.479	0.0521086	0.0719508	0.527931	0.467478
COX10.AS1	3.78042	0.0673453	0.207144	0.0706884	0.790337
COX11	58.3936	0.0779486	0.0608147	1.61142	0.204292
COX14	284.88	0.0398259	0.0582085	0.468598	0.493633	0.836374
COX15	135.104	0.0744154	0.0563947	1.74532	0.186466
COX16	150.605	0.0618688	0.0740094	0.693217	0.405072	0.801583
COX17	99.1519	0.0315406	0.0893275	0.114337	0.73526
COX18	78.6692	-0.0541966	0.0608411	0.783486	0.376077
COX19	13.6267	-0.0263483	0.133548	0.0422728	0.837101
COX20	96.3835	-0.0131242	0.0627896	0.0432448	0.835265
COX4I1	1071.35	0.0670348	0.0464542	2.20557	0.137513	0.536713
COX4I2	0
COX5A	203.853	0.00691637	0.0955557	0.00546526	0.941068	0.986252
COX5B	790.877	0.0662815	0.055185	1.40339	0.236157	0.6573
COX6A1	128.856	0.0669805	0.0907592	0.528454	0.467258
COX6A1P2	9.25997	0.0683206	0.174878	0.152143	0.696496
COX6A2	0.0141159	0.446406	1.73011	0.0428437	0.83602
COX6B1	348.44	0.0836843	0.0697891	1.37919	0.240239	0.664983
COX6B2	0.0348375	0.65101	1.72021	0.132655	0.715695
COX6C	439.622	0.0489244	0.0670661	0.550284	0.458202	0.818621
COX7A1	18.2643	0.0813534	0.153166	0.13629	0.711998
COX7A2	752.221	0.107134	0.0615974	2.88011	0.0896798	0.447082
COX7A2L	168.919	0.0848064	0.0697194	1.44475	0.229372	0.65703
COX7B	278.864	0.071044	0.0629098	1.23735	0.265982	0.686903
COX7B2	0
COX7C	985.408	0.183279	0.0541616	11.8711	0.000570115	0.0350361
COX8A	508.268	0.0566191	0.0837726	0.406191	0.523909	0.849179
COX8C	0.0762555	0.931569	1.7152	0.275993	0.59934
CP	4.21307	0.285095	0.303721	0.921211	0.337157
CPA1	0.036927	0.317876	1.73212	-0.00118984	1
CPA2	0.293019	0.478575	0.892952	0.0422251	0.837191
CPA3	0
CPA4	14.1516	-0.0582259	0.112906	0.252352	0.615424
CPA5	4.57107	-0.471484	0.205645	5.36951	0.0204918
CPA6	0
CPAMD8	5.55607	0.521431	0.23748	5.24588	0.0219988
CPB1	0.0169505	0.175609	1.73033	-0.0137617	1
CPB2	11.1183	-0.19046	0.145092	1.74173	0.186919
CPB2.AS1	1.71341	0.255848	0.29309	0.65469	0.418441
CPD	334.928	-0.0510025	0.0583073	0.758852	0.383688	0.789411
CPE	4.67384	0.483948	0.205511	5.54911	0.0184901
CPEB1	0.156044	0.17252	1.72476	-0.025878	1
CPEB2	75.5545	-0.0203312	0.0804788	0.0609114	0.805061
CPEB2.AS1	0.035778	0.224529	1.73206	-0.0201287	1
CPEB3	66.5075	0.0247523	0.0757883	0.102625	0.748701
CPEB4	263.085	0.00275017	0.0502026	0.00299112	0.956384	0.988915
CPED1	0.10184	-0.0519803	1.72029	0.0104482	0.918585
CPLX1	1.62728	0.315879	0.43741	0.216512	0.641711
CPLX2	0
CPLX4	0.0542295	0.378635	1.73195	0.0363573	0.84878
CPM	3.9365	0.328627	0.30936	0.289865	0.590307
CPN1	0
CPN2	0.0169505	0.175609	1.73033	-0.0137617	1
CPNE1	129.15	0.101272	0.0746232	1.74074	0.187045
CPNE2	93.775	-0.157263	0.067353	5.179	0.0228615
CPNE3	512.586	0.0265335	0.0333725	0.644048	0.422249	0.806764
CPNE4	0
CPNE5	0.0185466	0.490153	1.73125	0.0664076	0.796641
CPNE6	0.00997561	0.311034	1.73211	-0.00877944	1
CPNE7	5.11125	-0.332134	0.253426	1.65264	0.1986
CPNE8	0.553435	0.150106	1.09169	0.0064691	0.935895
CPNE9	0.0333244	0.317894	1.73212	-0.00118391	1
CPO	0.821681	0.535656	0.486142	0.971612	0.324278
CPOX	7.47603	0.0444228	0.151311	0.0724526	0.787799
CPPED1	20.8634	0.03758	0.108128	0.121394	0.727527
CPQ	40.6305	-0.167405	0.0986383	3.04627	0.0809227
CPS1	24.7382	-0.0394012	0.11041	0.13214	0.716223
CPSF1	121.514	-0.105642	0.0710894	2.04599	0.152608
CPSF2	159.868	0.144876	0.0551413	6.97436	0.00826858	0.133075
CPSF3	74.0035	-0.0180909	0.081106	0.0515283	0.820425
CPSF3L	69.3239	-0.00713825	0.0700711	0.0104544	0.918561
CPSF4	54.3337	-0.0364425	0.0735892	0.241132	0.62339
CPSF4L	0.499349	0.137042	0.556828	0.00209417	0.9635
CPSF6	107.31	0.013136	0.0666206	0.0378363	0.845772
CPSF7	40.2568	-0.113616	0.0919342	1.48521	0.222962
CPT1A	18.6613	0.122464	0.13604	0.832253	0.361622
CPT1B	0.347618	0.419332	0.945513	0.0727489	0.787376
CPT1C	0.131807	0.948107	1.71555	0.39132	0.531606
CPT2	110.492	0.0721572	0.0488201	2.11609	0.145758
CPVL	11.9418	-0.172151	0.165791	0.932779	0.334142
CPXCR1	0
CPXM1	0
CPXM2	0.0650452	0.441893	1.7262	0.0413066	0.838947
CPZ	0.364957	0.291083	0.753535	0.0594234	0.80741
CR1	0.354563	0.229647	0.772677	-0.0145398	1
CR1L	0.0247262	0.471657	1.72717	0.0426835	0.836322
CR2	3.85598	-0.156133	0.221347	0.558759	0.454761
CR769776.1	0
CRABP1	158.928	-0.0210944	0.123066	0.0298377	0.862859	0.965074
CRABP2	424.637	-0.0549623	0.104357	0.244201	0.621188	0.89081
CRADD	37.3904	0.0127785	0.0987171	0.0165194	0.897731
CRAMP1L	15.9138	0.0754503	0.140543	0.280088	0.596643
CRAT	55.9062	-0.0257775	0.0887723	0.0797406	0.777649
CRB1	0.989344	0.140966	0.541538	0.0441499	0.833575
CRB2	0.496862	-0.0950858	1.72919	-0.0152236	1
CRB3	54.4468	-0.0273665	0.0945628	0.0835641	0.772524
CRBN	117.825	0.0733135	0.0549942	1.72329	0.18927
CRCP	159.189	0.0074318	0.0563481	0.0169431	0.896435	0.976073
CRCT1	0
CREB1	79.8822	0.131186	0.0666361	4.04548	0.0442898
CREB3	121.205	-0.067841	0.0481835	1.90935	0.167035
CREB3L1	690.926	-0.244816	0.090393	7.35053	0.00670431	0.119889
CREB3L2	84.1579	-0.0391606	0.0816344	0.222586	0.637077
CREB3L3	0.0334195	0.317893	1.73212	-0.00118669	1
CREB3L4	18.225	-0.0575754	0.101143	0.319276	0.572043
CREB5	0.871203	0.651646	0.440465	2.40971	0.120585
CREBBP	129.929	0.0368828	0.0728498	0.248567	0.618086
CREBL2	197.217	-0.033745	0.0593577	0.320873	0.571083	0.871922
CREBRF	68.3671	-0.187769	0.114535	2.97292	0.0846687
CREBZF	27.6773	0.108654	0.0936265	1.27613	0.258621
CREG1	354.186	0.0803352	0.0589904	1.86228	0.172361	0.584619
CREG2	0.0934221	0.052888	1.71814	-0.00470853	1
CRELD1	37.0207	-0.106448	0.0910616	1.39488	0.237584
CRELD2	112.955	-0.0154036	0.0685162	0.0532831	0.817446
CREM	65.0369	-0.111534	0.061465	3.21495	0.0729685
CRH	0
CRHBP	0.0242272	0.631006	1.72294	0.151303	0.697293
CRHR1	0
CRHR2	0
CRIM1	264.035	-0.218504	0.0717981	8.64013	0.00328839	0.0825584
CRIP2	165.171	-0.0525718	0.0792092	0.414823	0.519532	0.846975
CRIP3	0.0465817	0.441918	1.7262	0.0413094	0.838942
CRIPAK	5.51429	-0.125682	0.173414	0.667099	0.414065
CRIPT	91.7533	0.0102575	0.0613452	0.0272859	0.868799
CRISP1	0
CRISP2	4.22813	0.798357	0.25709	6.98147	0.00823578
CRISP3	0.456113	0.621447	1.19606	-0.0453827	1
CRISPLD1	32.2212	-0.180183	0.087604	4.19131	0.0406318
CRISPLD2	0.499366	0.317243	0.604553	0.0625045	0.80258
CRK	290.334	0.0302405	0.0412282	0.556776	0.455562	0.818621
CRKL	67.4237	-0.0469618	0.0867421	0.268897	0.604073
CRLF1	1.02363	0.366582	0.585902	0.381429	0.536839
CRLF2	0
CRLF3	21.9916	0.0513162	0.124856	0.172068	0.678281
CRLS1	70.2918	-0.001778	0.0844738	0.000403974	0.983964
CRMP1	0.43544	0.260232	0.701142	-0.0997518	1
CRNDE	149.604	0.00393337	0.0669056	0.00326678	0.954421
CRNKL1	84.0579	0.116743	0.0568964	4.31754	0.0377213
CRNN	0
CROCC	36.177	-0.200096	0.123471	2.4264	0.119306
CROCCP2	15.9385	-0.121672	0.114018	1.15896	0.281682
CROT	0.454207	0.309744	0.874253	-0.0581826	1
CRP	0
CRTAC1	0.262757	0.640304	1.29992	0.17469	0.675977
CRTAM	0.00939028	0.323031	1.73149	0.00591548	0.938693
CRTAP	139.9	0.0303051	0.0580555	0.269485	0.603677
CRTC1	8.51502	-0.0338973	0.172971	0.0456026	0.8309
CRTC2	14.7134	0.140233	0.130069	1.24501	0.264508
CRTC3	21.4732	0.0147735	0.122683	0.0147369	0.903378
CRX	0.0281708	0.458826	1.72112	-0.0179166	1
CRY1	30.079	0.164623	0.11519	2.16861	0.140853
CRY2	35.3181	-0.0950854	0.129732	0.588249	0.443097
CRYAA	0
CRYAB	136.226	0.0332541	0.0772623	0.183629	0.668273
CRYBA1	0
CRYBA2	0.0570817	0.380241	1.73088	0.0336704	0.85441
CRYBA4	0.0141159	0.446406	1.73011	0.0428437	0.83602
CRYBB1	0.0336174	0.635587	1.72041	0.124438	0.72427
CRYBB2	1.20826	0.461722	0.607406	0.319231	0.57207
CRYBB3	0.477833	-0.53254	0.717965	0.887608	0.346126
CRYGA	0.00939028	0.323031	1.73149	0.00591548	0.938693
CRYGB	0
CRYGC	0
CRYGD	0
CRYGN	0.0184635	0.317883	1.73212	-0.00118995	1
CRYGS	0.0385159	-0.0558571	1.73131	0.00961159	0.921902
CRYL1	208.508	0.0452136	0.0604433	0.576493	0.44769	0.818621
CRYM	8.08201	0.0721736	0.230934	-0.0744485	1
CRYM.AS1	0.0599773	0.339366	1.73099	0.00978445	0.921205
CRYZ	71.5908	0.0164775	0.0566838	0.081896	0.774744
CRYZL1	53.174	0.0401027	0.0609383	0.430564	0.511712
CS	140.301	-0.0524167	0.0521396	0.992979	0.319015
CSAD	2.12061	0.319105	0.275667	1.03384	0.309259
CSAG1	0
CSDC2	0.302101	-0.112645	0.984299	0.0421156	0.8374
CSDE1	2556.15	0.0510775	0.039589	1.71179	0.190753	0.611842
CSE1L	135.347	-0.0346403	0.0441769	0.613707	0.433396
CSF1	60.7486	-0.218128	0.103093	4.77267	0.0289149
CSF1R	2.03088	0.600855	0.529562	0.579425	0.446538
CSF2	0.0242272	0.631006	1.72294	0.151303	0.697293
CSF2RA	151.127	-0.100433	0.0828072	1.49514	0.221421	0.650706
CSF2RB	0.402592	0.513009	1.05066	0.255621	0.613145
CSF3	0
CSF3R	2.98926	-0.520677	0.405243	2.75611	0.0968836
CSGALNACT1	16.4878	-0.951566	0.320441	10.5093	0.00118773
CSGALNACT2	33.4395	-0.0427922	0.0977858	0.190422	0.662566
CSH1	0
CSH2	0
CSHL1	0.0240915	0.445629	1.73058	0.0404751	0.840554
CSK	36.9093	-0.0662217	0.0787715	0.675203	0.411243
CSMD1	0.388466	0.520987	1.12368	0.0901516	0.763984
CSMD2	0.193728	0.317868	1.73212	-0.00119298	1
CSMD3	0.0193659	0.321035	1.73108	0.00248694	0.960227
CSN1S1	84764.4	-0.0292976	0.0450165	0.39051	0.532031	0.853747
CSN2	228885	-0.231052	0.070484	9.13723	0.0025046	0.0708843
CSN3	68142.4	-0.106248	0.0646734	2.3449	0.125693	0.520143
CSNK1A1	338.92	0.0449045	0.0605013	0.571712	0.44958	0.818621
CSNK1A1L	0.479578	0.676815	0.582112	1.04059	0.307684
CSNK1D	211.952	-0.0329313	0.0469651	0.491796	0.483127	0.832245
CSNK1E	91.7486	-0.0641863	0.0677032	0.88864	0.345846
CSNK1G1	57.4548	0.0901621	0.0696459	1.64013	0.200307
CSNK1G2	222.214	0.00538401	0.0461756	0.0133107	0.90815	0.978228
CSNK1G2.AS1	0.0296198	0.266787	1.73193	-0.00691129	1
CSNK1G3	59.2879	0.083841	0.0826721	1.03653	0.30863
CSNK2A1	168.536	0.0391485	0.0493311	0.626544	0.428626	0.809671
CSNK2A2	172.555	0.0986498	0.0439779	5.0666	0.0243911	0.254711
CSNK2A3	1.70288	0.150923	0.334779	0.0445057	0.832916
CSNK2B	191.165	-0.0251658	0.0876431	0.0765264	0.782061	0.937286
CSNK2B.LY6G5B.1181	0
CSPG4	0.0193091	0.362873	1.7313	0.0277381	0.867726
CSPG5	1.99938	-0.322867	0.412444	0.881171	0.347881
CSPP1	21.3167	0.291132	0.09332	10.1147	0.00147092
CSRNP1	19.8534	-0.00729015	0.155008	0.00245495	0.960483
CSRNP2	21.2813	0.0621432	0.0927664	0.434139	0.509965
CSRNP3	151.587	-0.00107427	0.104109	0.000133169	0.990793	0.997721
CSRP1	312.14	0.03683	0.053657	0.4668	0.494463	0.836448
CSRP2	0.0343258	0.00862178	1.72408	-0.00126206	1
CSRP2BP	31.2983	0.11734	0.104565	1.31198	0.252036
CSRP3	0
CST1	0.0235288	0.279843	1.73208	-0.0191329	1
CST11	0
CST2	0
CST3	639.913	0.0487474	0.0958616	0.252216	0.615519	0.88833
CST4	0
CST5	0.0442278	0.662467	1.71878	0.109031	0.74125
CST6	1.94457	0.145214	0.306647	0.135158	0.713142
CST7	0.207187	0.00643982	1.40687	-0.00160835	1
CST8	0
CST9	0
CST9L	0
CSTA	1.84031	0.925749	0.600255	2.04409	0.152799
CSTB	546.528	-0.0142672	0.0738799	0.0355587	0.85043	0.963468
CSTF1	45.731	-0.0113965	0.073537	0.0242965	0.876133
CSTF2	20.3784	0.0432217	0.103783	0.16556	0.684088
CSTF2T	37.5408	0.022127	0.092318	0.0577547	0.810081
CSTF3	71.0805	0.0149817	0.0688534	0.0501975	0.82272
CSTF3.AS1	0
CSTL1	0
CT45A1	0
CT45A5	0
CT47B1	0
CT49	0
CT60	0
CT62	0
CT64	0
CTA.109P11.1	0
CTA.109P11.4	0
CTA.125H2.1	0
CTA.125H2.2	0.0745895	0.391776	1.73066	0.0373919	0.846669
CTA.126B4.7	4.39597	0.209665	0.223728	0.647003	0.421186
CTA.134P22.2	0.0267329	0.311032	1.73211	-0.0087813	1
CTA.14H9.5	4.51503	-0.133234	0.213667	0.487792	0.484914
CTA.150C2.13	0
CTA.204B4.2	0.47227	-0.325998	0.591113	0.617039	0.43215
CTA.211A9.5	3.78239	-0.253466	0.212901	1.50099	0.220519
CTA.212D2.2	0.290995	0.272423	0.738668	-0.0605203	1
CTA.217C2.1	7.98509	-0.203606	0.15913	1.7215	0.1895
CTA.217C2.2	0
CTA.221G9.11	7.90728	0.0399729	0.148919	0.0572756	0.810855
CTA.221G9.7	0
CTA.223H9.9	0
CTA.228A9.3	0.138422	-0.199103	1.72747	0.0463892	0.82947
CTA.246H3.12	0.0585593	0.523241	1.72142	0.088027	0.766701
CTA.249B10.1	0
CTA.250D10.19	0
CTA.250D10.23	6.18799	-0.213505	0.202703	1.28283	0.257373
CTA.254O6.1	0
CTA.256D12.11	0
CTA.268H5.12	0
CTA.268H5.14	0
CTA.276F8.2	0
CTA.280A3__B.2	0
CTA.292E10.6	4.28699	0.150042	0.242376	0.295153	0.586937
CTA.292E10.8	0.332324	0.446526	1.46775	0.103961	0.747127
CTA.293F17.1	29.4358	0.178487	0.113125	2.38822	0.122253
CTA.299D3.8	0
CTA.29F11.1	4.49277	0.0387752	0.312149	-0.0276293	1
CTA.31J9.2	0
CTA.331P3.1	0
CTA.339C12.1	0
CTA.342B11.1	0
CTA.342B11.2	0
CTA.357J21.1	0.0242272	0.631006	1.72294	0.151303	0.697293
CTA.360L10.1	0
CTA.363E19.2	0.152169	0.00550057	1.54594	-0.00106251	1
CTA.363E6.1	0
CTA.363E6.2	0.028411	0.226996	1.73193	-0.00689651	1
CTA.363E6.5	0.899556	-0.449681	0.437354	1.49323	0.221716
CTA.363E6.6	2.08761	0.0853318	0.295605	-0.015189	1
CTA.363E6.7	1.07616	-0.39344	0.390404	1.45193	0.228218
CTA.373H7.7	0.0167573	0.317897	1.73212	-0.00118952	1
CTA.384D8.31	0
CTA.384D8.33	0.0599536	0.113364	1.72946	-0.0109561	1
CTA.384D8.34	0.0332681	0.275075	1.73092	-0.000876728	1
CTA.384D8.35	1.76747	0.701207	1.71921	0.405081	0.524477
CTA.384D8.36	3.78462	-0.171482	0.208523	0.840967	0.35912
CTA.390C10.10	0.740305	-0.0310784	0.510638	0.0360386	0.849436
CTA.390C10.9	0.0335146	0.317896	1.73212	-0.00118989	1
CTA.392C11.1	0
CTA.392C11.2	0
CTA.392E5.1	0.00997561	0.311034	1.73211	-0.00877944	1
CTA.397C4.2	0
CTA.397H3.3	0.0242272	0.631006	1.72294	0.151303	0.697293
CTA.398F10.1	0.0106104	0.361019	1.7299	0.0096399	0.921787
CTA.398F10.2	0.0601812	0.4438	1.7287	0.0553734	0.813964
CTA.407F11.7	0
CTA.407F11.8	0.220148	-0.192327	1.18895	0.0900956	0.764056
CTA.445C9.14	0.471315	0.141414	0.635798	-0.0314482	1
CTA.445C9.15	0.301733	0.460005	0.97505	0.0954533	0.757356
CTA.481E9.3	0
CTA.481E9.4	0
CTA.503F6.2	0
CTA.520D8.2	0.00939028	0.323031	1.73149	0.00591548	0.938693
CTA.714B7.5	0.0141159	0.446406	1.73011	0.0428437	0.83602
CTA.714B7.7	0
CTA.747E2.10	0
CTA.796E4.3	0
CTA.796E4.4	0
CTA.797E19.1	1.29994	0.136351	1.73052	-0.00841229	1
CTA.797E19.2	0.319562	0.374898	0.829916	0.0596971	0.806975
CTA.833B7.2	0.0184635	0.317883	1.73212	-0.00118995	1
CTA.85E5.10	0.206488	0.0830053	1.43733	-0.0296208	1
CTA.929C8.6	0
CTA.929C8.7	0
CTA.929C8.8	0
CTA.941F9.9	0
CTA.972D3.2	0
CTA.984G1.5	0
CTA.989H11.1	0.378718	-0.192481	0.927342	0.137309	0.710971
CTA.992D9.6	0
CTA.992D9.7	0
CTAG2	0.2835	0.317885	1.73212	-0.0011894	1
CTAGE1	0.288232	0.136422	1.12809	-0.0253297	1
CTAGE15	0
CTAGE4	0.0536344	0.0544525	1.72837	-0.00435254	1
CTAGE5	17.3062	0.153566	0.148273	1.00904	0.315132
CTAGE6	0.0167573	0.317897	1.73212	-0.00118952	1
CTAGE9	0.309806	0.359795	1.08187	-0.0669271	1
CTB.102L5.4	1.03011	-0.254457	0.457745	0.491578	0.483224
CTB.102L5.7	0
CTB.102L5.8	0.0406114	0.338805	1.73213	0.0107211	0.917532
CTB.105L4.2	0
CTB.107G13.1	0
CTB.108O6.2	0
CTB.109A12.1	0.0559226	0.636866	1.71741	0.0340844	0.853527
CTB.111F10.1	0
CTB.111H14.1	0.235665	-0.0142031	1.16352	0.00311297	0.955506
CTB.113D17.1	0.678288	0.408595	0.627138	0.299795	0.584011
CTB.113I20.2	3.65896	0.0930934	0.248482	0.0974457	0.754917
CTB.113P19.1	0.0167573	0.317897	1.73212	-0.00118952	1
CTB.113P19.3	0
CTB.113P19.4	0
CTB.113P19.5	2.43491	0.240122	0.327056	0.314155	0.575141
CTB.114C7.3	0
CTB.114C7.4	0.0647891	0.372597	1.7294	0.0404288	0.840644
CTB.118N6.2	0
CTB.118N6.3	0.179293	0.134268	1.70299	-0.00576706	1
CTB.118P15.2	0.0167573	0.317897	1.73212	-0.00118952	1
CTB.119C2.1	0.0240915	0.445629	1.73058	0.0404751	0.840554
CTB.11I22.1	1.84823	0.133041	0.475201	0.016399	0.898103
CTB.11I22.2	0.196321	0.186105	1.10059	-0.0648763	1
CTB.120L21.1	0.00939028	0.323031	1.73149	0.00591548	0.938693
CTB.127C13.1	0
CTB.129O4.1	2.82996	0.468285	0.317773	2.2981	0.129532
CTB.129P6.11	0.0411777	0.488864	1.72168	0.070237	0.790992
CTB.129P6.4	0.347525	0.260748	0.685683	0.0318335	0.858394
CTB.12A17.3	1.22796	0.00518158	0.408453	-0.00397294	1
CTB.12O2.1	0
CTB.131B5.2	0.0167573	0.317897	1.73212	-0.00118952	1
CTB.131B5.5	0.0308203	-0.124527	1.72741	0.026351	0.871046
CTB.131K11.1	1.85398	0.0676377	0.298406	-0.0128282	1
CTB.133G6.1	0
CTB.133G6.2	0.245756	-0.016936	1.7236	0.0041042	0.948919
CTB.134F13.1	0.177721	0.362858	1.7313	0.0277365	0.86773
CTB.134H23.2	0
CTB.138E5.1	0
CTB.13F3.1	0.0374726	0.046607	1.73135	-0.0052125	1
CTB.140J7.2	0.050391	0.068784	1.72768	-0.0089161	1
CTB.147C13.1	0.317503	0.14159	1.22185	-0.00558425	1
CTB.147C22.8	1.92022	0.0155276	0.380979	-0.00072304	1
CTB.147C22.9	0.0811983	0.291864	1.72061	-0.030643	1
CTB.151G24.1	0
CTB.152G17.6	0.00939028	0.323031	1.73149	0.00591548	0.938693
CTB.158E9.1	0.0395954	0.261423	1.73189	-0.00847116	1
CTB.161C1.1	0
CTB.161K23.1	0.556703	-0.0292206	0.550048	0.0282469	0.86653
CTB.161M19.4	0.149908	0.832006	1.71553	0.0944171	0.758635
CTB.164N12.1	0
CTB.167B5.1	0.327026	0.830085	1.10985	0.777684	0.37785
CTB.167B5.2	18.5381	-0.259926	0.179908	2.1096	0.146378
CTB.167G5.5	0
CTB.171A8.1	0.0541467	0.702682	1.71917	0.186404	0.665927
CTB.174D11.1	0
CTB.174D11.2	0
CTB.174O21.2	0.412213	-0.141449	0.724082	0.126053	0.72256
CTB.175E5.7	1.86587	-0.0273485	0.294746	0.0418455	0.837914
CTB.175P5.4	0
CTB.176F20.3	0
CTB.178M22.1	0
CTB.178M22.2	1.61889	0.0520972	0.28412	-0.0756165	1
CTB.179K24.3	0.495032	0.246327	0.694418	-0.00224384	1
CTB.17P3.4	0.0185466	0.490153	1.73125	0.0664076	0.796641
CTB.180A7.3	0.0247262	0.471657	1.72717	0.0426835	0.836322
CTB.180A7.6	0
CTB.180A7.8	0.0184635	0.317883	1.73212	-0.00118995	1
CTB.180C19.1	0
CTB.181F24.1	0
CTB.181H17.1	0.0981489	0.209462	1.7203	-0.0165373	1
CTB.184G21.3	0
CTB.186G2.1	0
CTB.186G2.4	0
CTB.186H2.3	0
CTB.187M2.1	0
CTB.187M2.2	0
CTB.187M2.3	0
CTB.189B5.3	0.160785	0.0231735	1.31884	-0.00448729	1
CTB.191D16.1	0
CTB.191K22.5	0.398433	-0.280817	1.08114	0.146141	0.702251
CTB.191K22.6	0
CTB.193M12.1	0
CTB.193M12.3	0.0235288	0.279843	1.73208	-0.0191329	1
CTB.1H10.1	0
CTB.1I21.1	0
CTB.22K21.2	0.0141159	0.446406	1.73011	0.0428437	0.83602
CTB.25B13.12	4.162	0.181191	0.209355	0.748054	0.387093
CTB.25B13.13	0.0185466	0.490153	1.73125	0.0664076	0.796641
CTB.25B13.6	0
CTB.25B13.9	0.189897	0.117537	1.7251	-0.00649944	1
CTB.26E19.1	0
CTB.27N1.1	0.0242272	0.631006	1.72294	0.151303	0.697293
CTB.30L5.1	1.02694	-0.0930582	0.4423	0.104071	0.746998
CTB.31N19.3	0.110128	0.551203	1.67286	0.0433017	0.835158
CTB.31O20.2	1.42339	0.0698021	0.341944	0.000274184	0.986789
CTB.31O20.3	0.117235	0.120936	1.72115	-0.0158066	1
CTB.31O20.4	0.200001	-0.236337	1.72781	0.0827603	0.773591
CTB.31O20.6	0.559906	0.202615	0.532488	0.0483072	0.826036
CTB.31O20.8	0
CTB.31O20.9	0.104658	0.402874	1.72777	0.0290243	0.864723
CTB.32H22.1	0
CTB.32O4.2	0.655375	0.144865	0.499605	0.0276364	0.867966
CTB.32P11.1	0
CTB.33G10.11	0
CTB.33G10.6	0
CTB.33O18.1	0
CTB.33O18.2	0
CTB.33O18.3	0.0212208	0.459801	1.72325	0.000419465	0.98366
CTB.35F21.1	0
CTB.35F21.2	0.00997561	0.311034	1.73211	-0.00877944	1
CTB.35F21.3	0
CTB.35F21.4	0
CTB.35F21.5	0
CTB.36H16.2	3.01867	0.370984	0.295245	1.28127	0.257662
CTB.37A13.1	0
CTB.39G8.2	0
CTB.39G8.3	0.0535849	0.0509102	1.72794	-0.00739135	1
CTB.3M24.3	0
CTB.40H15.4	0.149141	0.347632	1.72713	0.0132864	0.908234
CTB.41I6.1	0.293432	0.0281011	1.10525	-0.00533418	1
CTB.41I6.2	0.00997561	0.311034	1.73211	-0.00877944	1
CTB.43E15.1	0.197884	0.612405	1.08882	0.170568	0.679608
CTB.43E15.2	0
CTB.43E15.3	0.0169505	0.175609	1.73033	-0.0137617	1
CTB.43E15.4	0.160018	0.348077	1.72586	0.0379645	0.845515
CTB.43P18.1	1.50207	0.403882	0.345883	1.05016	0.30547
CTB.46B19.2	0.413469	0.121941	0.639553	0.0118656	0.913259
CTB.47B11.3	0.0635684	0.648309	1.71819	0.0775881	0.780593
CTB.49A3.2	0
CTB.49A3.4	0
CTB.49A3.5	0
CTB.4E7.1	0
CTB.50E14.4	0.0426843	0.157909	1.72811	-0.0126151	1
CTB.50L17.14	0.14987	0.273091	1.55216	0.0104689	0.918505
CTB.50L17.16	0.0449425	0.370061	1.72371	0.0161009	0.899028
CTB.50L17.5	0
CTB.50L17.7	0
CTB.50L17.9	0.0212208	0.459801	1.72325	0.000419465	0.98366
CTB.51A17.1	0
CTB.51J22.1	0.408764	-0.437728	0.787287	0.463192	0.496136
CTB.54I1.1	0
CTB.54O9.9	0
CTB.55O6.10	0.122179	-0.476592	1.72118	0.184965	0.667141
CTB.55O6.12	0.504448	0.137984	0.642392	-0.0349666	1
CTB.55O6.4	1.38181	0.324706	1.73021	0.00991839	0.920669
CTB.57H20.1	0
CTB.58E17.1	5.53368	-0.0803452	0.286788	0.0828364	0.77349
CTB.58E17.2	0
CTB.58E17.3	1.35674	-0.0442886	0.322341	0.0574041	0.810647
CTB.58E17.5	0.310019	-0.00175373	1.71609	0.000450831	0.98306
CTB.58E17.9	0.146618	0.759334	1.33265	0.20663	0.649422
CTB.59C6.3	0.133103	0.809715	1.5959	0.324668	0.568816
CTB.5E10.3	0.817041	1.01984	0.643564	1.80986	0.178525
CTB.60B18.10	0.0883151	0.870098	1.7159	0.100472	0.751264
CTB.60B18.12	0
CTB.60B18.18	0.0193091	0.362873	1.7313	0.0277381	0.867726
CTB.60E11.9	0.0308203	-0.124527	1.72741	0.026351	0.871046
CTB.61M7.1	0
CTB.61M7.2	1.59231	0.172096	1.72944	-0.0194243	1
CTB.66B24.1	0
CTB.70G10.1	0
CTB.73N10.1	0
CTB.75G16.3	0.0595311	0.807481	1.71909	0.252322	0.615445
CTB.77H17.1	0
CTB.78F1.1	0
CTB.78F1.2	0.459959	0.114437	0.79334	-0.0459518	1
CTB.78H18.1	0
CTB.79E8.2	0
CTB.7E3.1	0
CTB.83J4.1	0
CTB.83J4.2	0
CTB.89H12.4	11.8672	-0.138386	0.161403	0.754968	0.384908
CTB.91J4.1	0
CTB.92J24.2	0.477674	0.49739	0.665668	0.295759	0.586553
CTB.92J24.3	0.0590338	0.0266191	1.73095	-0.00331697	1
CTB.96E2.7	0.302122	0.120745	0.956929	-0.0292368	1
CTB.99A3.1	0
CTBP1	192.098	-0.11002	0.0406111	7.14384	0.00752218	0.12706
CTBP1.AS2	22.4359	-0.0594589	0.0998119	0.385999	0.53441
CTBP2	198.781	0.0118535	0.0614854	0.0372681	0.84692	0.962562
CTBS	181.118	-0.0627629	0.0600278	1.12112	0.289677	0.715949
CTC.1337H24.1	0.259781	0.416182	1.33087	0.0464954	0.829278
CTC.1337H24.2	0
CTC.137K3.1	0
CTC.203F4.2	0.573166	0.146627	0.493577	-0.118667	1
CTC.205M6.5	0.599915	0.970123	0.647897	1.47178	0.225065
CTC.207P7.1	0.133842	0.49717	1.7193	0.0193036	0.8895
CTC.209H22.3	0.0242272	0.631006	1.72294	0.151303	0.697293
CTC.210G5.1	0
CTC.215O4.4	0.179098	-0.404615	1.25445	0.205867	0.650026
CTC.218B8.3	1.19089	-0.20671	0.387673	0.454042	0.500422
CTC.218H9.1	0
CTC.228N24.1	9.02307	0.21098	0.259139	0.720623	0.39594
CTC.228N24.2	0.232214	0.116458	0.927083	-0.00455866	1
CTC.228N24.3	38.9194	0.000775785	0.0937458	6.96142e-05	0.993343
CTC.229L21.1	0
CTC.232P5.1	0.0348312	0.158031	1.72744	-0.00951629	1
CTC.232P5.3	0
CTC.235G5.3	0.0193091	0.362873	1.7313	0.0277381	0.867726
CTC.236F12.4	0.0905768	0.142782	1.72819	-0.0041456	1
CTC.239J10.1	0.195129	0.62098	1.69363	0.215604	0.64241
CTC.241F20.3	4.51978	0.0986636	0.206898	0.177448	0.673575
CTC.241F20.4	0.0141159	0.446406	1.73011	0.0428437	0.83602
CTC.241N9.1	1.42324	0.136643	0.368048	-0.0223593	1
CTC.244M17.1	0
CTC.246B18.10	0.344618	-0.0119459	0.864249	0.0040372	0.949337
CTC.246B18.8	0
CTC.248O19.1	0
CTC.250I14.3	4.52125	0.229347	0.264593	0.580124	0.446264
CTC.250I14.6	0.975426	0.505928	0.478104	1.03496	0.308995
CTC.251D13.1	0.105137	0.00675587	1.72174	-0.000680153	1
CTC.254B4.1	0.00997561	0.311034	1.73211	-0.00877944	1
CTC.255N20.1	0
CTC.260E6.6	0.244836	0.77685	0.742214	0.643678	0.422382
CTC.261N6.1	0
CTC.264K15.6	0.0612613	0.60676	1.7221	0.0457942	0.83055
CTC.264O10.1	0
CTC.264O10.2	0
CTC.265F19.1	0
CTC.265F19.2	0.0167573	0.317897	1.73212	-0.00118952	1
CTC.265F19.3	0
CTC.265N9.1	0.285091	1.14808	1.52797	0.253378	0.614707
CTC.268N12.2	0.0141159	0.446406	1.73011	0.0428437	0.83602
CTC.268N12.3	0
CTC.273B12.10	0.0661337	0.0309216	1.72944	-0.00589528	1
CTC.273B12.5	0.368538	-0.232492	1.65012	0.0640191	0.800253
CTC.273B12.6	0.0767109	0.113361	1.72946	-0.0109562	1
CTC.276P9.1	0.14475	0.22126	1.52138	-0.0330989	1
CTC.276P9.2	0
CTC.276P9.3	0
CTC.277H1.7	0.0141159	0.446406	1.73011	0.0428437	0.83602
CTC.281F24.1	0.0586274	0.189238	1.73157	-0.0104504	1
CTC.281M20.1	0
CTC.281M20.4	0
CTC.286N12.1	0.0286994	0.406756	1.72735	0.0310571	0.860113
CTC.296K1.3	0
CTC.296K1.4	0
CTC.297N7.1	0
CTC.297N7.10	0.272944	0.181127	1.72715	-0.00739601	1
CTC.297N7.11	0
CTC.297N7.5	1.95367	0.0996315	0.30516	0.0175777	0.894525
CTC.297N7.7	0
CTC.297N7.8	12.357	0.103389	0.152289	0.509188	0.47549
CTC.297N7.9	0.0500871	0.216263	1.72831	-0.00357222	1
CTC.301O7.4	0.236308	0.847089	1.01167	0.758675	0.383744
CTC.303L1.2	0.108542	0.446868	1.73144	0.06766	0.794775
CTC.304I17.2	0
CTC.304I17.3	0.0273677	0.361017	1.7299	0.00963841	0.921793
CTC.304I17.5	0
CTC.305H11.1	0
CTC.308K20.1	0.587408	-0.176621	0.544097	0.260048	0.610087
CTC.308K20.2	0.0339011	0.118741	1.72931	-0.0117232	1
CTC.313D10.1	0.0190207	0.224531	1.73206	-0.0201291	1
CTC.321K16.1	0.0106104	0.361019	1.7299	0.0096399	0.921787
CTC.321K16.4	0.0167573	0.317897	1.73212	-0.00118952	1
CTC.325H20.2	0.14175	0.317889	1.73212	-0.00118943	1
CTC.325H20.4	0.0106104	0.361019	1.7299	0.0096399	0.921787
CTC.325J23.2	0.176082	0.371343	1.72702	0.029143	0.864449
CTC.325J23.3	0.132071	0.455659	1.73036	0.0736285	0.786125
CTC.327F10.4	0
CTC.327F10.5	0
CTC.329D1.2	0.336641	0.818225	0.85708	0.666819	0.414163
CTC.329D1.3	0
CTC.332L22.1	0.475609	-0.117996	0.550968	0.155631	0.693211
CTC.336P14.1	0.418364	0.171281	0.642801	-0.0366915	1
CTC.338M12.1	0
CTC.338M12.2	0.0235288	0.279843	1.73208	-0.0191329	1
CTC.338M12.4	2.7576	-0.219514	0.271336	0.842109	0.358794
CTC.338M12.5	6.31262	-0.0350515	0.209848	0.025539	0.873031
CTC.338M12.6	0.182308	1.01341	1.71153	0.16125	0.688009
CTC.338M12.7	0.0530403	0.20518	1.72843	-0.00620107	1
CTC.338M12.9	0
CTC.339D2.1	0
CTC.339F2.2	0.00939028	0.323031	1.73149	0.00591548	0.938693
CTC.340A15.2	0.346532	0.386221	0.833164	-0.0176048	1
CTC.340D7.1	0
CTC.340I23.2	0
CTC.344H19.4	0
CTC.345K18.2	0
CTC.347C20.1	0.0141159	0.446406	1.73011	0.0428437	0.83602
CTC.347C20.2	0
CTC.348L5.1	0
CTC.349C3.1	3.37255	0.402254	0.240845	2.50183	0.113714
CTC.349C3.2	0
CTC.350I8.1	0.0193091	0.362873	1.7313	0.0277381	0.867726
CTC.353G13.1	0
CTC.359M8.1	0
CTC.359M8.3	0
CTC.360G5.1	0
CTC.360G5.6	0.0141159	0.446406	1.73011	0.0428437	0.83602
CTC.360G5.9	0.0826571	0.844801	1.71759	0.332842	0.56399
CTC.360P9.1	0.0167573	0.317897	1.73212	-0.00118952	1
CTC.360P9.2	0
CTC.360P9.3	0
CTC.360P9.4	0.040286	0.27984	1.73208	-0.0191319	1
CTC.360P9.5	0.00997561	0.311034	1.73211	-0.00877944	1
CTC.365E16.1	1.92777	0.755376	0.349541	3.41887	0.064455
CTC.366B18.2	0.309718	0.112573	0.993095	0.00113094	0.973173
CTC.366B18.4	0.32588	-0.207164	0.974447	0.122579	0.726255
CTC.367F4.1	0.17684	0.257732	1.49187	-1.22929	1
CTC.367J11.1	1.93613	0.222275	0.398952	0.095538	0.757251
CTC.369A16.2	0
CTC.369A16.3	0
CTC.378H22.1	0.0106104	0.361019	1.7299	0.0096399	0.921787
CTC.378H22.2	0
CTC.379B2.4	0
CTC.384G19.1	0.0185466	0.490153	1.73125	0.0664076	0.796641
CTC.391G2.1	0
CTC.400I9.1	0.0701101	0.28831	1.72767	0.00826777	0.92755
CTC.400I9.2	0
CTC.400I9.3	0.0406114	0.338805	1.73213	0.0107211	0.917532
CTC.420A11.2	0.0269261	0.166858	1.73041	-0.0157846	1
CTC.425F1.2	0.00997561	0.311034	1.73211	-0.00877944	1
CTC.425F1.4	12.3242	-0.0935296	0.193262	0.243325	0.621815
CTC.425O23.2	0.0106104	0.361019	1.7299	0.0096399	0.921787
CTC.428G20.3	8.7834	0.0135045	0.149498	0.00489937	0.944197
CTC.428G20.6	1.39918	-0.149028	0.356931	0.27411	0.600588
CTC.428H11.2	0.61126	0.564138	0.549985	1.16365	0.28071
CTC.429C10.2	0.187221	0.524928	1.22994	0.15189	0.696735
CTC.429L19.3	0
CTC.429P9.1	0.0577417	0.631002	1.72294	0.151301	0.697295
CTC.429P9.2	0.0578609	0.403405	1.72215	0.0435773	0.834642
CTC.429P9.3	5.80483	0.160534	0.165344	0.933594	0.333931
CTC.429P9.4	0.234786	0.0764824	0.915717	-0.0195745	1
CTC.429P9.5	2.15305	-0.349813	0.304314	1.8495	0.173842
CTC.430J12.2	0
CTC.431G16.2	0.0459469	0.0735137	1.73043	-0.0122007	1
CTC.435M10.10	0
CTC.435M10.3	0
CTC.435M10.6	0
CTC.436K13.1	0
CTC.436K13.2	0
CTC.436K13.3	0
CTC.436K13.5	0
CTC.436K13.6	0
CTC.436P18.1	0.653827	0.095818	0.506904	-0.00700895	1
CTC.436P18.3	0
CTC.439O9.3	0
CTC.441N14.1	0
CTC.441N14.2	0
CTC.444N24.11	35.1142	0.0326124	0.0928077	0.125931	0.722689
CTC.444N24.13	0.165166	0.592978	1.71546	-0.0770095	1
CTC.444N24.6	0.456083	0.0712994	0.676727	-0.0393524	1
CTC.444N24.8	2.93291	-0.0258563	0.239454	0.022752	0.880104
CTC.448D22.1	0.109726	0.323353	1.72125	-0.00972543	1
CTC.448F2.4	0.0979802	0.331477	1.7316	0.0127498	0.910098
CTC.450M9.1	0
CTC.451A6.4	0
CTC.453G23.4	0
CTC.453G23.5	0.0267672	0.0413504	1.73224	-0.00827289	1
CTC.453G23.8	0.241019	-0.0327227	0.920695	0.0164376	0.897983
CTC.454I21.3	0.0185466	0.490153	1.73125	0.0664076	0.796641
CTC.454I21.4	0.0653377	0.484636	1.7269	0.0495987	0.823763
CTC.457E21.1	0.00939028	0.323031	1.73149	0.00591548	0.938693
CTC.457E21.2	0.154588	0.789573	1.71626	0.0710796	0.789771
CTC.457E21.6	0.200177	0.722784	1.71753	0.231012	0.630774
CTC.457L16.2	0
CTC.458G6.2	0.565531	0.322283	0.554049	0.0582335	0.80931
CTC.458G6.4	0
CTC.458I2.2	0.742544	0.210343	0.47655	0.0280847	0.86691
CTC.459F4.1	0.228615	0.0842968	1.72947	-0.00889078	1
CTC.459F4.3	5.60577	0.162073	0.192842	0.701619	0.40224
CTC.459F4.5	0
CTC.459I6.1	0
CTC.459M5.1	0
CTC.459M5.2	0
CTC.461F20.1	0
CTC.462L7.1	2.82553	0.318494	0.248228	1.47996	0.22378
CTC.465D4.1	0
CTC.467M3.1	0
CTC.467M3.2	0
CTC.467M3.3	0
CTC.471C19.1	0
CTC.471F3.6	0.170561	0.0947404	1.71752	-0.00273389	1
CTC.471J1.2	0.687519	0.398935	0.509058	0.106786	0.743833
CTC.471J1.8	0
CTC.471J1.9	0
CTC.472C24.1	0
CTC.479C5.10	0.274899	0.552533	0.745911	0.271178	0.602543
CTC.479C5.12	3.22457	-0.0185754	0.330113	0.0319175	0.858209
CTC.479C5.6	0
CTC.480C2.1	0
CTC.482H14.5	0.14175	0.317889	1.73212	-0.00118943	1
CTC.484P3.3	0
CTC.487M23.5	0.388236	-0.0168292	0.642276	0.0109954	0.916488
CTC.487M23.7	0
CTC.487M23.8	0.474407	0.0457517	0.733472	-0.0234226	1
CTC.490E21.10	0.0352208	0.31788	1.73212	-0.00119128	1
CTC.490E21.12	0.0377726	0.362856	1.7313	0.0277348	0.867734
CTC.490G23.2	0
CTC.490G23.4	0
CTC.492K19.4	0
CTC.493L21.1	0
CTC.497E21.3	0.0166622	0.317896	1.73212	-0.00118536	1
CTC.497E21.5	0
CTC.498J12.1	0.991777	0.192004	0.408308	0.10328	0.747928
CTC.498J12.3	0.712647	0.462612	0.520716	0.856857	0.35462
CTC.498M16.2	0
CTC.498M16.4	0
CTC.499B15.6	0
CTC.499B15.7	0.0596185	0.331766	1.7301	0.0108407	0.917075
CTC.499B15.8	0
CTC.499J9.1	0
CTC.501O10.1	0.211277	0.390246	1.19857	0.0428826	0.835946
CTC.503J8.4	0
CTC.503J8.6	72.6776	-0.0232225	0.0654384	0.115091	0.734421
CTC.503K11.2	0
CTC.505O3.2	0
CTC.505O3.3	0
CTC.506B8.1	0.240441	-0.217135	1.0649	0.148664	0.699815
CTC.507E2.1	0.0537112	0.408459	1.73119	0.024166	0.876463
CTC.508F8.1	0
CTC.510F12.2	0.426736	0.678571	1.04127	0.40303	0.525529
CTC.510F12.4	0.0199512	0.305897	1.7321	-0.0117948	1
CTC.510F12.6	20.2491	0.111129	0.154033	0.600042	0.438562
CTC.512J12.4	0.0169505	0.175609	1.73033	-0.0137617	1
CTC.513N18.6	0
CTC.513N18.7	0
CTC.518B2.10	0
CTC.518B2.12	0.0980479	0.411489	1.72529	0.0545648	0.815302
CTC.518B2.9	0
CTC.518P12.6	6.57119	0.0268003	0.160135	0.0092932	0.923202
CTC.523E23.1	0.0193091	0.362873	1.7313	0.0277381	0.867726
CTC.523E23.11	0
CTC.523E23.14	0
CTC.523E23.15	0.0167573	0.317897	1.73212	-0.00118952	1
CTC.523E23.4	0
CTC.523E23.5	0.190204	0.767295	1.71923	0.270913	0.60272
CTC.523E23.6	0
CTC.523E23.8	0.0190207	0.224531	1.73206	-0.0201291	1
CTC.524C5.2	5.02113	0.152174	0.188921	0.545722	0.460071
CTC.524C5.5	0.0296002	-0.143758	1.72752	0.0336048	0.85455
CTC.525D6.1	0
CTC.525D6.2	0
CTC.525D6.5	0
CTC.527H23.2	0
CTC.527H23.3	0.63318	0.559435	0.511775	0.759465	0.383496
CTC.527H23.4	0.108542	0.446868	1.73144	0.06766	0.794775
CTC.529G1.1	0
CTC.529L17.1	0
CTC.529L17.2	0.0169505	0.175609	1.73033	-0.0137617	1
CTC.529P8.1	0.0190207	0.224531	1.73206	-0.0201291	1
CTC.534A2.2	2.75973	-0.086673	0.255942	0.137788	0.71049
CTC.535M15.2	0.0184635	0.317883	1.73212	-0.00118995	1
CTC.537E7.1	0
CTC.537E7.2	0.0296198	0.266787	1.73193	-0.00691129	1
CTC.537E7.3	0.469949	0.139028	0.637069	0.0055191	0.940779
CTC.542B22.1	0
CTC.542B22.2	0
CTC.543D15.3	0
CTC.546K23.1	0
CTC.548H10.2	0.0484543	0.767305	1.71923	0.270917	0.602717
CTC.548K16.1	0
CTC.548K16.2	0.0432479	0.537427	1.72364	0.101646	0.749863
CTC.548K16.5	0.149149	0.784566	1.31834	0.338248	0.560842
CTC.548K16.6	0.0834667	0.538389	1.7211	0.0842646	0.771599
CTC.550B14.6	0
CTC.550B14.7	0.0936163	0.369521	1.72229	0.0334075	0.854973
CTC.550B14.8	0.14175	0.317889	1.73212	-0.00118943	1
CTC.551A13.1	0.0362525	0.0256892	1.7314	-0.00339259	1
CTC.551A13.2	0.0167573	0.317897	1.73212	-0.00118952	1
CTC.552D5.1	0
CTC.558O19.1	0
CTC.558O2.1	0.0574952	0.589925	1.72302	0.134418	0.713895
CTC.558O2.2	0
CTC.559E9.4	0.0273677	0.361017	1.7299	0.00963841	0.921793
CTC.559E9.5	3.92064	0.177384	0.210687	0.660033	0.416548
CTC.559E9.6	0.378687	0.746365	0.706931	0.805526	0.369446
CTC.559E9.8	0.0569712	-0.0286273	1.72967	0.00935453	0.92295
CTC.563A5.2	0
CTC.564N23.2	0.232592	0.536479	1.36837	0.0255619	0.872975
CTC.565M22.1	0
CTC.573M9.1	0.565988	0.151144	0.770763	0.00487588	0.944331
CTC.573N18.1	0
CTC.575I10.1	0
CTC.575N7.1	0
CTC.756D1.2	0.481042	-0.0496092	0.621132	0.0438948	0.834049
CTC.756D1.3	0.062839	0.231378	1.72799	0.0142538	0.904967
CTC.782O7.1	0.0866267	0.476206	1.72415	0.035471	0.850612
CTC.786C10.1	0
CTC.806A22.1	0.145171	0.56	1.54705	0.0267749	0.870022
CTC1	16.8471	-0.0451801	0.116565	0.157627	0.691351
CTCF	168.886	0.00711019	0.0580419	0.0147407	0.903365	0.976073
CTCFL	2.85763	0.330338	1.72974	0.0108154	0.917172
CTD.2001C12.1	0.300255	0.966077	0.991574	1.14564	0.284464
CTD.2002H8.2	0
CTD.2002J20.1	0.028411	0.226996	1.73193	-0.00689651	1
CTD.2003C8.2	0
CTD.2005H7.1	0.0532193	0.26218	1.73091	-0.0112422	1
CTD.2005H7.2	0
CTD.2006C1.10	0
CTD.2006C1.12	0.0652055	0.300929	1.72701	-0.0207635	1
CTD.2006C1.2	7.84331	0.0184828	0.149581	0.00976611	0.921278
CTD.2006H14.2	0.930555	0.33973	0.406928	0.386711	0.534033
CTD.2006K23.1	18.0699	-0.0467713	0.14444	0.103102	0.748139
CTD.2006K23.2	0
CTD.2006O16.2	0
CTD.2007A10.1	0
CTD.2007H13.3	0.258272	0.0345843	0.80653	-0.0101874	1
CTD.2007H18.1	0
CTD.2007L18.5	0.221621	0.0346127	1.19428	-0.00894674	1
CTD.2008A1.1	0
CTD.2008L17.1	0
CTD.2008L17.2	0.010105	0.0413544	1.73224	-0.00827352	1
CTD.2008N3.1	0
CTD.2008P7.1	0.010105	0.0413544	1.73224	-0.00827352	1
CTD.2008P7.10	0
CTD.2008P7.3	0
CTD.2008P7.8	0.261554	0.332869	1.16133	0.0365468	0.848391
CTD.2008P7.9	30.2025	0.0261701	0.099964	0.0649921	0.798773
CTD.2009A10.1	0
CTD.2010I22.2	0
CTD.2012I17.1	0
CTD.2012J19.3	0.038343	0.768489	1.72181	0.256665	0.612421
CTD.2012K14.2	0.0240915	0.445629	1.73058	0.0404751	0.840554
CTD.2012K14.3	0
CTD.2012K14.4	0
CTD.2012K14.6	0.0473839	0.38868	1.72814	0.0250176	0.874323
CTD.2012K14.7	0.0702129	0.266724	1.73204	-0.0187742	1
CTD.2012M11.3	1.11007	0.402135	0.443891	0.603507	0.437243
CTD.2013N17.4	0
CTD.2013N24.2	2.0532	-0.0457357	0.272	0.0905496	0.76348
CTD.2014B16.3	0.130036	0.224271	1.72814	-0.00202007	1
CTD.2014E2.2	0
CTD.2014E2.6	0.010105	0.0413544	1.73224	-0.00827352	1
CTD.2015A6.1	0
CTD.2015A6.2	0
CTD.2015G9.1	0
CTD.2015G9.2	4.6851	0.358864	0.249451	1.21609	0.27013
CTD.2015H3.1	0
CTD.2015H6.3	56.5459	0.0760936	0.0797497	0.910561	0.339966
CTD.2016O11.1	2.97218	0.136655	0.22919	0.291582	0.589209
CTD.2017C7.1	0
CTD.2017C7.2	0.31844	-0.244772	0.874075	0.151818	0.696804
CTD.2017D11.1	3.54695	-0.142966	0.280223	0.405224	0.524404
CTD.2019O4.1	0
CTD.2020K17.1	0.564906	0.426778	1.14063	0.0736133	0.786147
CTD.2020K17.3	0.32031	0.117504	0.859844	-0.0573237	1
CTD.2020K17.4	18.0403	0.0396216	0.112385	0.122568	0.726266
CTD.2021H9.1	0
CTD.2021H9.2	0
CTD.2021H9.3	0
CTD.2021J15.1	0
CTD.2022H16.1	0
CTD.2023M8.1	0
CTD.2023N9.1	0.253994	0.450966	0.989217	-0.0329934	1
CTD.2023N9.2	0
CTD.2023N9.3	0.0342028	0.624896	1.72276	0.144672	0.70368
CTD.2024D23.1	0
CTD.2024I7.13	0.14175	0.317889	1.73212	-0.00118943	1
CTD.2024P10.1	0
CTD.2024P10.2	0.53388	0.0934207	0.528546	-0.108203	1
CTD.2026D20.2	0.0141159	0.446406	1.73011	0.0428437	0.83602
CTD.2026G6.3	0.0411777	0.488864	1.72168	0.070237	0.790992
CTD.2026K11.1	0
CTD.2026K11.2	0.378872	-0.237144	0.836616	0.20387	0.651615
CTD.2026K11.3	0
CTD.2029E14.1	0
CTD.2031P19.3	0.0663666	0.315541	1.72478	0.00266312	0.958843
CTD.2031P19.5	1.26601	0.111564	0.38651	0.00217893	0.962769
CTD.2033A16.1	0
CTD.2033A16.3	1.04036	0.057288	0.438782	-0.00224808	1
CTD.2033C11.1	0.656024	0.273982	0.665855	0.0668641	0.795959
CTD.2033D15.1	0.199195	0.544509	1.06064	0.160989	0.688247
CTD.2034I21.1	0.00997561	0.311034	1.73211	-0.00877944	1
CTD.2034I21.2	0.0499866	0.317893	1.73212	-0.00118313	1
CTD.2034I4.1	0
CTD.2034I4.2	0.0166622	0.317896	1.73212	-0.00118536	1
CTD.2035E11.3	0.0530737	0.168355	1.73005	-0.0136475	1
CTD.2035E11.4	0.0596652	0.175808	1.72997	-0.0119455	1
CTD.2035E11.5	0
CTD.2036P10.3	3.0355	-0.00166035	0.231482	0.00101807	0.974546
CTD.2037K23.2	18.9142	0.0574765	0.109411	0.275433	0.599711
CTD.2037L6.2	0.036927	0.317876	1.73212	-0.00118984	1
CTD.2043I16.1	0
CTD.2044J15.1	0
CTD.2044J15.2	19.2342	0.0349653	0.138014	0.0512019	0.820985
CTD.2046I8.1	0
CTD.2047H16.2	0.0193091	0.362873	1.7313	0.0277381	0.867726
CTD.2047H16.4	0.784442	-0.0465309	0.537931	0.0607759	0.805274
CTD.2049J23.3	0
CTD.2049O4.1	3.4916	0.0906993	0.251179	0.0299603	0.86258
CTD.2050B12.1	0
CTD.2050B12.2	0
CTD.2050E21.1	0.0190207	0.224531	1.73206	-0.0201291	1
CTD.2050E21.2	0
CTD.2050I18.1	0
CTD.2050I18.2	0
CTD.2050N2.1	0
CTD.2054N24.2	0
CTD.2058B24.2	0
CTD.2058B24.3	0
CTD.2061E19.6	0
CTD.2061E9.1	0
CTD.2062F14.3	0
CTD.2066L21.1	0
CTD.2066L21.2	0
CTD.2066L21.3	1.42446	0.310984	1.72987	0.0362346	0.849032
CTD.2071N1.1	0
CTD.2072I24.1	0.0167573	0.317897	1.73212	-0.00118952	1
CTD.2076M15.1	0.0184635	0.317883	1.73212	-0.00118995	1
CTD.2078B5.2	1.90243	0.225973	0.27876	0.241553	0.623087
CTD.2081C10.1	0
CTD.2081C10.7	0.0485229	0.70782	1.71852	0.0554872	0.813776
CTD.2081K17.2	0
CTD.2083E4.4	0.110045	0.657979	1.71756	0.109789	0.740384
CTD.2083E4.6	0.176766	0.605248	1.26159	0.15099	0.697591
CTD.2083E4.7	0
CTD.2085J24.3	0.0169505	0.175609	1.73033	-0.0137617	1
CTD.2085J24.4	1.36827	0.181242	0.326208	0.180872	0.670625
CTD.2086O20.3	1.47083	0.31917	0.302483	0.598221	0.439258
CTD.2089N3.1	0
CTD.2089N3.2	0
CTD.2089N3.3	0
CTD.2090I13.1	0.803721	0.192392	0.457049	0.00237078	0.961166
CTD.2091N23.1	0
CTD.2105E13.13	0
CTD.2105E13.14	0
CTD.2105E13.15	0.181216	0.155172	1.73158	-0.0177238	1
CTD.2105E13.6	0
CTD.2113L7.1	1.3169	0.518891	0.467324	0.715468	0.397635
CTD.2116F7.1	0
CTD.2116N17.1	0.0990027	0.401347	1.71899	-0.00863885	1
CTD.2116N20.1	0
CTD.2116N24.1	0
CTD.2117L12.1	0
CTD.2118P12.1	0.0263408	0.175814	1.72997	-0.0119462	1
CTD.2124B20.3	0.511372	-0.465101	0.804713	0.708945	0.399794
CTD.2125J1.1	0
CTD.2126E3.1	0.038343	0.768489	1.72181	0.256665	0.612421
CTD.2126E3.3	0
CTD.2126E3.4	0.0470575	0.263401	1.72486	-0.011059	1
CTD.2127H9.1	1.27266	-0.352824	0.407221	1.10782	0.292556
CTD.2128A3.2	0.00997561	0.311034	1.73211	-0.00877944	1
CTD.2128A3.3	0
CTD.2130F23.1	0
CTD.2130F23.2	0
CTD.2130O13.1	0
CTD.2131I18.1	0
CTD.2132N18.2	0.0404793	0.171215	1.72919	-0.0201597	1
CTD.2132N18.3	0
CTD.2132N18.4	0.18257	0.800212	1.26619	0.128962	0.719511
CTD.2134A5.3	0.010105	0.0413544	1.73224	-0.00827352	1
CTD.2134A5.4	0.0193091	0.362873	1.7313	0.0277381	0.867726
CTD.2134P3.1	0
CTD.2135D7.2	0.345791	0.898028	0.86348	1.31778	0.250991
CTD.2135D7.4	0
CTD.2135D7.5	0.0286994	0.406756	1.72735	0.0310571	0.860113
CTD.2135J3.3	0
CTD.2139B15.2	1.76018	0.0797371	0.378747	-0.0450632	1
CTD.2139B15.4	0.0184635	0.317883	1.73212	-0.00118995	1
CTD.2139B15.5	0
CTD.2140B24.6	0.0967195	0.439144	1.72998	0.017604	0.894447
CTD.2140G10.1	0
CTD.2140G10.2	0
CTD.2140G10.4	0
CTD.2142D14.1	0
CTD.2143L24.1	0.151726	0.311024	1.73211	-0.00878069	1
CTD.2144E22.5	0
CTD.2144E22.6	0
CTD.2144E22.8	0
CTD.2145A24.3	0
CTD.2145A24.4	0
CTD.2147F2.1	0.0166622	0.317896	1.73212	-0.00118536	1
CTD.2147F2.2	0.0737284	-0.0286283	1.72967	0.00935486	0.922948
CTD.2152M20.2	0.0270555	-0.068163	1.7286	0.0158974	0.899665
CTD.2154B17.1	0
CTD.2154B17.4	0.46027	0.520692	0.568946	0.568038	0.45104
CTD.2154H6.1	0.0141159	0.446406	1.73011	0.0428437	0.83602
CTD.2154I11.2	2.35396	-0.314507	0.280228	1.59069	0.207227
CTD.2161F6.2	0
CTD.2161F6.3	0.0166622	0.317896	1.73212	-0.00118536	1
CTD.2162K18.3	0.0386182	0.380258	1.73088	0.0336741	0.854402
CTD.2162K18.4	0.354164	0.832053	1.25502	0.314991	0.574633
CTD.2162K18.5	2.54412	0.577646	0.281179	3.80886	0.0509822
CTD.2165H16.4	0.00997561	0.311034	1.73211	-0.00877944	1
CTD.2168K21.1	0
CTD.2168K21.2	0
CTD.2170G1.2	0
CTD.2171N6.1	0.0166622	0.317896	1.73212	-0.00118536	1
CTD.2175A23.1	0.181216	0.155172	1.73158	-0.0177238	1
CTD.2176I21.2	0
CTD.2184C24.2	3.90331	0.47112	0.446783	0.854577	0.355261
CTD.2184D3.3	0.155366	-0.2273	1.51125	0.0654003	0.798156
CTD.2184D3.5	0
CTD.2184D3.6	0.455157	0.478334	0.681224	0.494465	0.481942
CTD.2184D3.7	0.0904007	0.0518671	1.73039	-0.00477188	1
CTD.2185K10.1	0
CTD.2186M15.3	9.71516	0.0365758	0.141734	0.0512573	0.82089
CTD.2187J20.1	0
CTD.2189E23.1	0
CTD.2189E23.2	0
CTD.2192J16.11	0.084095	0.375505	1.71965	-0.0204333	1
CTD.2192J16.20	0.384783	0.977357	0.78703	0.952202	0.329159
CTD.2192J16.21	0
CTD.2192J16.22	3.5507	-0.141445	0.252713	0.412207	0.520852
CTD.2192J16.26	0
CTD.2193G5.1	0.0166622	0.317896	1.73212	-0.00118536	1
CTD.2193P3.2	0.0193091	0.362873	1.7313	0.0277381	0.867726
CTD.2194A8.2	0.42343	0.479933	1.7224	0.218117	0.640478
CTD.2194D22.1	0
CTD.2194D22.2	0
CTD.2194D22.3	0.0235061	0.433277	1.72854	0.0333812	0.855029
CTD.2194D22.4	0
CTD.2194L12.2	0
CTD.2194L12.3	0
CTD.2195B23.3	0
CTD.2195M15.3	0.0185466	0.490153	1.73125	0.0664076	0.796641
CTD.2196E14.3	0.108542	0.446868	1.73144	0.06766	0.794775
CTD.2196E14.4	2.38958	0.10854	0.313159	0.0431275	0.835485
CTD.2196E14.5	0
CTD.2196E14.6	0.0555567	0.723145	1.72196	0.0699871	0.791356
CTD.2196E14.9	10.4891	-0.0262614	0.13379	0.0436311	0.834541
CTD.2196P11.2	0.0740364	0.51929	1.72947	0.116084	0.733322
CTD.2199O4.1	0
CTD.2199O4.6	0.0242272	0.631006	1.72294	0.151303	0.697293
CTD.2200A16.1	0
CTD.2201E18.3	1.43797	-0.244084	0.338815	0.764686	0.381866
CTD.2201E18.5	0.00939028	0.323031	1.73149	0.00591548	0.938693
CTD.2201E9.1	0
CTD.2201E9.2	0
CTD.2201G16.1	0
CTD.2201G3.1	0.0242272	0.631006	1.72294	0.151303	0.697293
CTD.2201I18.1	0.043593	0.631249	1.7203	0.118521	0.730644
CTD.2203A3.1	0
CTD.2203K17.1	0.303865	0.548615	0.884349	0.418432	0.517721
CTD.2206N4.2	0
CTD.2207A17.1	0
CTD.2207O23.10	0.0106104	0.361019	1.7299	0.0096399	0.921787
CTD.2207O23.11	0.158568	0.374105	1.71068	0.0390552	0.843339
CTD.2207O23.12	0
CTD.2207O23.3	0
CTD.2207P18.1	0.0106104	0.361019	1.7299	0.0096399	0.921787
CTD.2207P18.2	0
CTD.2210P24.1	0
CTD.2210P24.2	0
CTD.2210P24.3	0.00939028	0.323031	1.73149	0.00591548	0.938693
CTD.2210P24.4	3.19392	-0.221648	0.305323	0.846812	0.357456
CTD.2210P24.6	0
CTD.2213F21.2	0.552941	0.359281	0.572348	0.0678342	0.794517
CTD.2213F21.3	0.010105	0.0413544	1.73224	-0.00827352	1
CTD.2213F21.4	0
CTD.2215E18.1	0.602474	1.32941	0.793819	2.22437	0.135848
CTD.2215E18.2	0
CTD.2215L10.1	0
CTD.2216M2.1	0
CTD.2218G20.2	0
CTD.2218K11.2	0
CTD.2227C6.2	0.0106104	0.361019	1.7299	0.0096399	0.921787
CTD.2227C6.3	0
CTD.2227E11.1	0
CTD.2227I18.1	0
CTD.2228A4.1	0
CTD.2228K2.5	14.0363	-0.20309	0.116926	2.98534	0.0840219
CTD.2228K2.7	2.14633	-0.146043	0.310961	0.30749	0.579225
CTD.2231E14.4	0
CTD.2231E14.5	0
CTD.2231E14.8	2.69104	-0.0213977	0.254675	0.0230853	0.879236
CTD.2231H16.1	0.103514	0.421072	1.7147	0.0322774	0.85742
CTD.2232E5.2	0
CTD.2233C11.2	0.0235288	0.279843	1.73208	-0.0191329	1
CTD.2234B20.1	0
CTD.2234N14.1	0
CTD.2234N14.2	0
CTD.2235C13.2	0.0354428	0.406164	1.72452	-0.00977272	1
CTD.2235C13.3	0.0282317	0.492479	1.72873	0.0712691	0.789498
CTD.2235H24.2	0.27759	0.786981	1.12562	0.33387	0.563389
CTD.2236F14.1	0
CTD.2240E14.4	1.26432	-0.137483	0.401283	0.190876	0.662189
CTD.2240J17.1	0
CTD.2243E23.1	0
CTD.2244C20.2	0
CTD.2245E15.3	0.0190207	0.224531	1.73206	-0.0201291	1
CTD.2245F17.2	0
CTD.2245F17.3	1.14301	0.0956027	0.39498	-0.0002654	1
CTD.2245F17.6	0.0185466	0.490153	1.73125	0.0664076	0.796641
CTD.2245F17.9	0.010105	0.0413544	1.73224	-0.00827352	1
CTD.2246P4.1	0
CTD.2247C11.1	0
CTD.2247C11.2	0
CTD.2247C11.4	0
CTD.2247C11.5	0
CTD.2249K22.1	0.0282317	0.492479	1.72873	0.0712691	0.789498
CTD.2251F13.1	0.0676002	0.335034	1.72712	0.020701	0.885597
CTD.2252P21.1	0
CTD.2254N19.1	0
CTD.2256P15.1	0.0332681	0.275075	1.73092	-0.000876728	1
CTD.2256P15.2	6.76616	0.0555202	0.165631	0.0957048	0.757046
CTD.2256P15.4	2.63694	0.283596	0.234115	1.40055	0.236632
CTD.2256P15.5	0.218317	-0.159728	1.4037	0.0584248	0.809003
CTD.2258A20.5	0
CTD.2260A17.1	0.538853	0.063245	0.720984	-0.00721751	1
CTD.2260A17.2	1.49581	0.255815	0.340309	0.286657	0.592371
CTD.2260A17.3	0
CTD.2263F21.1	0.0193659	0.321035	1.73108	0.00248694	0.960227
CTD.2265M8.2	0.0721795	0.342573	1.7306	0.028722	0.865423
CTD.2265O21.3	0
CTD.2265O21.7	0.383693	0.49372	0.834906	0.0749877	0.784209
CTD.2267D19.2	13.2345	0.102372	0.126559	0.637791	0.424512
CTD.2267D19.3	9.53114	0.11405	0.193823	0.33911	0.560344
CTD.2267D19.6	0.189837	-0.223331	1.68653	0.0572413	0.810911
CTD.2269F5.1	0.0555688	0.236501	1.72903	0.00677944	0.934378
CTD.2270F17.1	0
CTD.2270L9.2	0.0169505	0.175609	1.73033	-0.0137617	1
CTD.2270L9.4	12.605	0.0519027	0.148204	0.12216	0.726704
CTD.2272D18.1	0
CTD.2275D24.1	0.0190207	0.224531	1.73206	-0.0201291	1
CTD.2275D24.2	0
CTD.2275D24.3	0
CTD.2277K2.1	0
CTD.2278I10.1	0
CTD.2278I10.4	0.0242272	0.631006	1.72294	0.151303	0.697293
CTD.2280E9.1	0
CTD.2281E23.1	0.0166622	0.317896	1.73212	-0.00118536	1
CTD.2281E23.2	0
CTD.2281E23.3	0
CTD.2281M20.1	0.427577	0.633789	0.665099	0.551887	0.457548
CTD.2283N19.1	0
CTD.2284J15.1	0.722325	0.648531	0.451045	1.30325	0.253621
CTD.2286N8.2	0.103259	0.111243	1.72683	-0.0129164	1
CTD.2287N17.1	0
CTD.2287O16.4	0
CTD.2287O16.5	0.370482	0.384945	0.745158	0.0478175	0.826905
CTD.2288F12.1	0.811567	-0.135348	0.457961	0.350836	0.55364
CTD.2288O8.1	0.212994	-0.104041	1.21613	0.046255	0.829713
CTD.2291D10.1	0.0489289	0.31163	1.73125	0.0147745	0.903255
CTD.2291D10.2	0
CTD.2291D10.3	0.0184635	0.317883	1.73212	-0.00118995	1
CTD.2291D10.4	0
CTD.2292M14.1	0
CTD.2292M16.7	0
CTD.2292M16.8	0.503489	0.490836	0.552374	0.210145	0.646653
CTD.2292P10.2	0.805585	0.0387295	0.588118	-0.00730837	1
CTD.2292P10.4	1.09921	0.181067	0.475567	0.0796133	0.777822
CTD.2293H3.1	0
CTD.2293H3.2	0.0267672	0.0413504	1.73224	-0.00827289	1
CTD.2296D1.1	0
CTD.2296D1.2	0
CTD.2296D1.3	0
CTD.2296D1.4	0
CTD.2296D1.5	0.010105	0.0413544	1.73224	-0.00827352	1
CTD.2297D10.1	0.0141159	0.446406	1.73011	0.0428437	0.83602
CTD.2297D10.2	0
CTD.2298J14.2	0
CTD.2302E22.2	0.0894325	0.417431	1.73008	0.00748255	0.931068
CTD.2302E22.4	0.0923894	-0.0790909	1.72305	0.0136252	0.907076
CTD.2303H24.2	0.0166622	0.317896	1.73212	-0.00118536	1
CTD.2306M10.1	3.18467	0.43321	0.255724	1.81678	0.177696
CTD.2306M5.1	0.0141159	0.446406	1.73011	0.0428437	0.83602
CTD.2307P3.1	0
CTD.2308B18.1	0
CTD.2308B18.3	0
CTD.2308B18.4	0
CTD.2308G16.1	0.0185466	0.490153	1.73125	0.0664076	0.796641
CTD.2308L22.1	0.586577	0.550879	0.593953	0.457724	0.49869
CTD.2308N23.2	0.0919518	0.275027	1.72727	0.0157739	0.900053
CTD.2309H9.3	0
CTD.2309O5.3	0
CTD.2310F14.1	0.348156	0.41025	0.777852	0.0820062	0.774597
CTD.2311B13.5	0
CTD.2311B13.7	0.020586	0.358589	1.72952	0.00570372	0.939799
CTD.2311M21.3	0.218198	0.421329	1.20406	0.0887616	0.765758
CTD.2313F11.1	0
CTD.2313F11.2	0
CTD.2313F11.3	0
CTD.2313J17.1	0
CTD.2313J17.5	0.278915	0.142217	1.02393	0.0151901	0.901911
CTD.2313J23.1	0.0332681	0.275075	1.73092	-0.000876728	1
CTD.2313N18.5	0.0235288	0.279843	1.73208	-0.0191329	1
CTD.2313P7.1	0
CTD.2314B22.1	0.0141159	0.446406	1.73011	0.0428437	0.83602
CTD.2314B22.3	0.977983	0.598617	0.56403	0.280583	0.596319
CTD.2314G24.2	0.548278	-0.243365	0.866843	0.234583	0.628146
CTD.2315E11.1	0.0667439	0.317891	1.73212	-0.00118445	1
CTD.2316B1.1	0
CTD.2316B1.2	0
CTD.2318H23.1	0
CTD.2319I12.1	0.125493	0.345749	1.72819	0.0408012	0.839922
CTD.2319I12.2	0.326705	-0.0288366	1.47904	0.00391728	0.950094
CTD.2319I12.4	1.70496	0.174347	0.510576	-0.0721106	1
CTD.2319I12.5	0
CTD.2320G14.2	0
CTD.2323K18.1	0.200267	0.185643	1.68171	-0.0512008	1
CTD.2324F15.2	0.0167573	0.317897	1.73212	-0.00118952	1
CTD.2325A15.5	1.68426	0.107982	0.32383	0.0670093	0.795742
CTD.2325B11.1	0
CTD.2325M2.1	0.334426	-0.371698	0.73287	0.507819	0.476084
CTD.2325P2.3	0.0184635	0.317883	1.73212	-0.00118995	1
CTD.2325P2.4	4.65099	0.125871	0.249877	0.165931	0.683754
CTD.2329C7.2	0
CTD.2329K10.1	0
CTD.2330J20.2	0
CTD.2330K9.2	0.010105	0.0413544	1.73224	-0.00827352	1
CTD.2330K9.3	0
CTD.2331H12.7	0.136103	0.343072	1.72848	0.0381158	0.845211
CTD.2332E11.2	0.0281708	0.458826	1.72112	-0.0179166	1
CTD.2333K2.1	0
CTD.2333M24.1	0
CTD.2334D19.1	1.31012	0.747495	1.71928	0.191366	0.661782
CTD.2336H13.2	0.0194952	0.0256912	1.7314	-0.0033929	1
CTD.2336O2.1	21.9037	0.147839	0.0923974	2.52097	0.112341
CTD.2337A12.1	3.60469	0.184244	0.199853	0.726956	0.393872
CTD.2337I7.1	0.0141159	0.446406	1.73011	0.0428437	0.83602
CTD.2337J16.1	0
CTD.2339F6.1	3.99165	-0.190838	0.321322	0.38491	0.534987
CTD.2339L15.3	0
CTD.2340D6.1	0
CTD.2340D6.2	0
CTD.2340E1.2	0.040286	0.27984	1.73208	-0.0191319	1
CTD.2341M24.1	0.167666	0.236102	1.71789	-0.00892101	1
CTD.2342J14.6	0.170708	0.672711	1.71333	0.108467	0.741896
CTD.2342N23.3	0.749347	0.212837	0.544686	0.0203512	0.88656
CTD.2349B8.1	0
CTD.2349P21.10	0.0193091	0.362873	1.7313	0.0277381	0.867726
CTD.2349P21.11	0
CTD.2349P21.5	0.0167573	0.317897	1.73212	-0.00118952	1
CTD.2349P21.6	0
CTD.2349P21.9	0.42052	0.413331	0.738429	0.327335	0.567233
CTD.2350C19.1	0.0512827	0.256433	1.7245	-0.0106056	1
CTD.2350C19.2	1.04318	0.403417	0.373212	0.735095	0.391237
CTD.2350J17.1	0
CTD.2353F22.1	0.0141159	0.446406	1.73011	0.0428437	0.83602
CTD.2354A18.1	0
CTD.2357A8.3	0
CTD.2358C21.3	0
CTD.2358C21.4	0
CTD.2363C16.1	0
CTD.2363C16.2	0
CTD.2366F13.1	12.6707	0.026386	0.125212	0.0372161	0.847026
CTD.2366F13.2	0.37134	-0.146197	1.0636	0.0829187	0.77338
CTD.2368P22.1	3.27509	-0.212583	0.289378	0.782561	0.376359
CTD.2369P2.2	14.5639	-0.101541	0.121132	0.701069	0.402425
CTD.2369P2.4	0.142984	0.294357	1.7303	0.0130295	0.909121
CTD.2369P2.5	0.774175	-0.0205698	0.452928	0.0238308	0.877316
CTD.2369P2.8	0.303116	0.300159	0.895552	0.0691484	0.792581
CTD.2370N5.3	0
CTD.2371O3.2	0
CTD.2373H9.5	0
CTD.2373J6.1	0.0247262	0.471657	1.72717	0.0426835	0.836322
CTD.2373N4.5	0
CTD.2374C24.1	0.0141159	0.446406	1.73011	0.0428437	0.83602
CTD.2376I20.1	8.49817	0.147174	0.188898	0.467363	0.494203
CTD.2376I4.1	4.00911	-0.170375	0.240084	0.603517	0.437239
CTD.2376I4.2	7.08706	0.0445529	0.186547	0.0610596	0.804829
CTD.2377D24.4	0.00997561	0.311034	1.73211	-0.00877944	1
CTD.2377D24.6	16.1799	-1.17247	0.278032	20.5604	5.77792e-06
CTD.2377D24.8	6.84967	-0.592159	0.403977	2.51022	0.11311
CTD.2377O17.1	0
CTD.2378E21.1	0.0535892	0.317872	1.73212	-0.00118699	1
CTD.2380F24.1	1.91513	0.531377	0.373871	1.57343	0.209709
CTD.2382E5.1	0.00939028	0.323031	1.73149	0.00591548	0.938693
CTD.2382E5.2	0
CTD.2382E5.4	0.45141	-0.795626	0.762291	1.67049	0.196193
CTD.2382H12.1	0
CTD.2382H12.2	0
CTD.2383I20.1	0
CTD.2383M3.1	0.523242	0.625538	1.71755	0.13326	0.715076
CTD.2384A14.1	0
CTD.2384A14.2	0.0106104	0.361019	1.7299	0.0096399	0.921787
CTD.2384B11.2	0
CTD.2385L22.1	0
CTD.2396E7.10	0
CTD.2396E7.9	0
CTD.2410N18.3	1.25258	-0.170872	0.382884	0.34702	0.555805
CTD.2410N18.5	0.0167573	0.317897	1.73212	-0.00118952	1
CTD.2501E16.2	0
CTD.2501M5.1	0
CTD.2503I6.1	0
CTD.2503O16.4	0
CTD.2506J14.1	0
CTD.2507G9.1	0
CTD.2509G16.2	0.00997561	0.311034	1.73211	-0.00877944	1
CTD.2509G16.5	0.00997561	0.311034	1.73211	-0.00877944	1
CTD.2510F5.4	0
CTD.2510F5.6	0
CTD.2514K5.2	0.702453	0.381662	0.45985	0.404342	0.524855
CTD.2514K5.4	0
CTD.2515A14.1	0
CTD.2515C13.2	0
CTD.2515H24.3	0
CTD.2515H24.4	0.303919	0.167261	1.164	-1.5707	1
CTD.2516F10.2	1.04679	-0.0575437	0.394676	0.0728382	0.787248
CTD.2516F10.4	0.258103	-0.148199	1.72911	0.049072	0.824686
CTD.2517M14.5	0.0565053	0.246512	1.72893	-0.00609855	1
CTD.2517M22.14	1.1113	-0.3085	0.381765	1.03696	0.30853
CTD.2517M22.16	0.234027	-0.461974	1.36436	0.228164	0.632889
CTD.2517M22.17	0.705234	-0.175572	0.524119	0.23574	0.6273
CTD.2517M22.9	0
CTD.2517O10.6	9.87602	-0.0565511	0.158447	0.131171	0.717221
CTD.2520I13.1	0
CTD.2521M24.11	0.0693908	0.081024	1.73037	-0.0123034	1
CTD.2521M24.5	0.0169505	0.175609	1.73033	-0.0137617	1
CTD.2521M24.6	0.10139	0.497091	1.71115	0.0136728	0.906915
CTD.2521M24.8	0.0868061	0.0838204	1.72842	-0.00689103	1
CTD.2521M24.9	21.3657	0.0281684	0.101535	0.0727735	0.787341
CTD.2523D13.1	0
CTD.2523D13.2	0
CTD.2524L6.3	0.010105	0.0413544	1.73224	-0.00827352	1
CTD.2525I3.2	0.0411777	0.488864	1.72168	0.070237	0.790992
CTD.2525I3.3	0
CTD.2525I3.5	0.010105	0.0413544	1.73224	-0.00827352	1
CTD.2525I3.6	0
CTD.2526A2.2	0.0892149	0.269735	1.73123	-0.00011476	1
CTD.2526M8.2	0
CTD.2526M8.3	0
CTD.2527I21.14	0
CTD.2527I21.7	0.0348312	0.158031	1.72744	-0.00951629	1
CTD.2528A14.1	0
CTD.2528A14.3	0
CTD.2528A14.5	0
CTD.2528L19.4	0
CTD.2528L19.6	1.08763	0.0485534	0.429209	-0.0309824	1
CTD.2529O21.1	0.0360897	0.341027	1.73122	0.0274702	0.86836
CTD.2529O21.2	0
CTD.2529P6.3	0.0169505	0.175609	1.73033	-0.0137617	1
CTD.2529P6.4	0
CTD.2530H12.1	0
CTD.2530H12.2	0
CTD.2530H12.4	0.140591	0.140228	1.72998	-0.0138115	1
CTD.2530H12.7	0
CTD.2530H12.8	0
CTD.2530N21.4	0.0242272	0.631006	1.72294	0.151303	0.697293
CTD.2531D15.4	0
CTD.2531D15.5	2.95222	-0.132763	0.277012	0.399755	0.527216
CTD.2532D12.4	0.0169505	0.175609	1.73033	-0.0137617	1
CTD.2532D12.5	0
CTD.2532K18.1	0
CTD.2532K18.2	0
CTD.2532N20.1	0.257444	-0.247334	0.93805	0.187554	0.66496
CTD.2533K21.4	0
CTD.2534I21.8	0
CTD.2534I21.9	0
CTD.2534J5.1	0
CTD.2535I10.1	0
CTD.2535L24.2	0
CTD.2535L24.3	0
CTD.2536I1.1	0
CTD.2537I9.12	0.0242272	0.631006	1.72294	0.151303	0.697293
CTD.2537I9.13	0
CTD.2537I9.16	0
CTD.2537I9.5	0.125217	0.118396	1.61343	0.00251197	0.960027
CTD.2538C1.2	2.39826	0.184111	0.248093	0.379893	0.53766
CTD.2538C1.3	0
CTD.2538G9.5	0
CTD.2538G9.6	0.0242272	0.631006	1.72294	0.151303	0.697293
CTD.2540B15.10	0
CTD.2540B15.11	0.0242272	0.631006	1.72294	0.151303	0.697293
CTD.2540B15.12	0
CTD.2540B15.6	0
CTD.2540B15.7	0
CTD.2540B15.9	0
CTD.2540F13.2	0.0999285	-0.279289	1.7266	0.098628	0.753482
CTD.2540L5.6	0.0193091	0.362873	1.7313	0.0277381	0.867726
CTD.2540M10.1	0
CTD.2541J13.1	0.117029	0.102031	1.73125	-0.00278167	1
CTD.2541J13.2	1.06581	-0.244569	0.452426	0.470787	0.492625
CTD.2541M15.1	0.308036	-0.129941	0.789219	0.0997448	0.752136
CTD.2541M15.3	0.0333244	0.317894	1.73212	-0.00118391	1
CTD.2541M15.4	4.30928	0.208199	0.208691	0.882769	0.347444
CTD.2542C24.8	0
CTD.2542L18.1	0.0299195	0.441933	1.7262	0.041305	0.83895
CTD.2544H17.1	0
CTD.2544H17.2	0
CTD.2544M6.1	0
CTD.2544M6.2	0
CTD.2544N14.3	1.13839	0.408823	0.399319	0.656631	0.417752
CTD.2545H1.1	0
CTD.2545H1.2	0.0185466	0.490153	1.73125	0.0664076	0.796641
CTD.2545M3.2	4.3939	-0.308934	0.286233	1.72811	0.188652
CTD.2545M3.8	0
CTD.2547G23.2	0.0910437	0.319539	1.72785	0.0112033	0.915705
CTD.2547H18.1	0
CTD.2547L16.1	1.14103	-0.0558417	0.371103	0.0610508	0.804843
CTD.2547L24.3	0.0296198	0.266787	1.73193	-0.00691129	1
CTD.2547L24.4	0.0267329	0.311032	1.73211	-0.0087813	1
CTD.2552K11.2	0
CTD.2553C6.1	0
CTD.2553L13.4	0
CTD.2554C21.2	2.2106	0.0666865	0.284532	0.00209715	0.963474
CTD.2554C21.3	0.358305	-0.0698458	0.81244	0.0452991	0.831455
CTD.2555A7.1	0
CTD.2555A7.2	0.422436	0.319997	1.7231	0.0176995	0.894162
CTD.2555A7.3	0.105019	0.00664907	1.72294	-0.000781032	1
CTD.2555C10.3	0.0562361	0.362849	1.7313	0.0277343	0.867735
CTD.2555I5.1	0
CTD.2555K7.2	0.24309	0.116273	0.923559	-0.0106522	1
CTD.2555K7.4	9.27111	-0.240885	0.171861	1.76656	0.183809
CTD.2555O16.1	0
CTD.2555O16.2	0.877697	-0.0581674	0.464187	0.0654948	0.798013
CTD.2555O16.3	0.0528135	0.319399	1.73138	0.00365301	0.951805
CTD.2555O16.4	2.66661	0.455293	0.294526	2.23983	0.134496
CTD.2560E9.3	0
CTD.2560E9.5	0
CTD.2560K21.6	0
CTD.2561B21.10	0
CTD.2561B21.11	0.144922	0.267958	1.54497	-0.0443274	1
CTD.2561B21.3	0.0620829	0.852625	1.71829	0.282328	0.595179
CTD.2561B21.4	0
CTD.2561B21.5	0.22197	0.958566	1.60521	0.325891	0.568089
CTD.2561B21.7	0.512286	0.355099	0.738728	0.0703548	0.790821
CTD.2561F5.1	0
CTD.2561J22.5	0.189782	0.693968	1.24994	0.185166	0.666971
CTD.2562J15.4	0.0242272	0.631006	1.72294	0.151303	0.697293
CTD.2562J15.6	0
CTD.2562J17.2	0
CTD.2562J17.4	0
CTD.2562J17.7	1.40805	-0.00332153	0.339363	0.00245825	0.960457
CTD.2562J17.9	0.764241	-0.113239	0.501774	0.138363	0.709914
CTD.2568A17.1	0.0273677	0.361017	1.7299	0.00963841	0.921793
CTD.2568A17.5	0.362888	0.664722	0.83466	0.533006	0.465346
CTD.2568A17.8	0
CTD.2568P8.1	0
CTD.2571L23.6	0.0332681	0.275075	1.73092	-0.000876728	1
CTD.2571L23.8	0.134705	0.609459	1.71577	0.113023	0.736729
CTD.2572N17.1	0
CTD.2574D22.2	2.051	0.46428	0.343464	1.38549	0.239169
CTD.2574D22.4	2.14483	0.0286667	0.428775	-0.0053756	1
CTD.2576D5.4	0.382942	0.0688213	0.959731	-0.0114811	1
CTD.2576F9.2	0
CTD.2582D11.1	0
CTD.2582M21.1	0
CTD.2583A14.8	0.131221	-0.0674698	1.60548	0.0125039	0.910965
CTD.2583A14.9	0.0185466	0.490153	1.73125	0.0664076	0.796641
CTD.2583P5.1	0.0579273	0.39178	1.73066	0.0373928	0.846668
CTD.2583P5.3	0.0193091	0.362873	1.7313	0.0277381	0.867726
CTD.2586B10.1	0
CTD.2587H19.1	0
CTD.2587H19.2	0.0167573	0.317897	1.73212	-0.00118952	1
CTD.2587H19.3	0
CTD.2587H24.10	0.0781725	0.512381	1.71883	-0.0107875	1
CTD.2587H24.5	0.185408	0.334024	1.2513	0.0199749	0.887607
CTD.2587M2.1	0.110801	0.762506	1.71736	0.209318	0.647302
CTD.2587M23.1	0
CTD.2588C8.8	0.268947	0.0802398	0.796956	-0.0494134	1
CTD.2588J1.1	0
CTD.2588J6.2	0
CTD.2589H19.6	0.137525	-0.386223	1.72156	-0.89063	1
CTD.2589M5.4	10.397	-0.113947	0.24079	0.222411	0.637209
CTD.2589M5.5	0
CTD.2591A6.2	0
CTD.2600O9.1	0.160213	0.317872	1.73212	-0.00119118	1
CTD.2609K8.3	0
CTD.2611O12.7	0
CTD.2611O12.8	0.0167573	0.317897	1.73212	-0.00118952	1
CTD.2616J11.10	0
CTD.2616J11.11	0.0141159	0.446406	1.73011	0.0428437	0.83602
CTD.2616J11.14	0.0190207	0.224531	1.73206	-0.0201291	1
CTD.2616J11.16	0.0141159	0.446406	1.73011	0.0428437	0.83602
CTD.2616J11.2	0
CTD.2616J11.3	0
CTD.2616J11.4	0
CTD.2616J11.9	0.729677	0.374788	0.504604	0.37313	0.541303
CTD.2619J13.13	2.05118	-0.13517	0.29615	0.335813	0.562256
CTD.2619J13.14	2.17582	-0.0572488	0.280992	0.0672551	0.795376
CTD.2619J13.16	0.158175	0.299777	1.51355	-0.0350827	1
CTD.2619J13.17	1.29468	0.125668	0.365016	0.00238256	0.96107
CTD.2619J13.19	0.177765	-0.024898	1.71692	0.00618477	0.937316
CTD.2619J13.23	0.312367	0.293008	0.77878	-0.101062	1
CTD.2619J13.3	0.0776368	0.151721	1.73124	-0.0136306	1
CTD.2619J13.8	0.108542	0.446868	1.73144	0.06766	0.794775
CTD.2619J13.9	0.0962101	-0.345789	1.72468	0.107659	0.742826
CTD.2620I22.1	3.08615	-0.109658	0.275647	0.226287	0.634291
CTD.2620I22.3	4.99977	-0.0772579	0.177054	0.236196	0.626967
CTD.2620I22.7	0.462586	-0.148919	0.639877	0.178017	0.673083
CTD.2621I17.6	0
CTD.2622I13.3	0
CTD.2623N2.11	0.0242272	0.631006	1.72294	0.151303	0.697293
CTD.2623N2.5	0
CTD.2626G11.2	32.5251	-0.0378172	0.105539	0.140012	0.708269
CTD.2630F21.1	0.220064	0.512748	1.0627	0.107926	0.742518
CTD.2631K10.1	0.0167573	0.317897	1.73212	-0.00118952	1
CTD.2632K10.1	0
CTD.2636A23.2	5.16168	-0.340774	0.227988	2.37984	0.122911
CTD.2639E6.4	0.00939028	0.323031	1.73149	0.00591548	0.938693
CTD.2639E6.9	0.159881	0.139826	1.72818	-0.0111446	1
CTD.2643I7.1	0.0106104	0.361019	1.7299	0.0096399	0.921787
CTD.2643K12.2	0.0193091	0.362873	1.7313	0.0277381	0.867726
CTD.2643K12.3	0
CTD.2644I21.1	0
CTD.2647E9.3	0
CTD.2647L4.1	0.643045	0.167647	0.474423	0.0424019	0.836856
CTD.2647L4.4	3.31702	0.106497	0.289003	0.0457292	0.830669
CTD.2647L4.5	1.81968	-0.0823532	0.346705	0.130601	0.71781
CTD.2650P22.1	0.327537	-0.0164144	1.46317	0.0042398	0.948083
CTD.2651B20.1	0.154824	0.369331	1.73145	0.0300634	0.862346
CTD.2651B20.3	0.429658	0.209545	0.638642	0.0548976	0.81475
CTD.2651B20.6	0
CTD.2651B20.7	0.0400812	0.0302058	1.73093	-0.003661	1
CTD.2653B5.1	0
CTD.2653D5.1	0.298501	0.112665	1.00048	0.0198379	0.887991
CTD.2653M23.3	0.00939028	0.323031	1.73149	0.00591548	0.938693
CTD.2655K5.1	0.120591	0.315717	1.72175	-0.0126152	1
CTD.2659N19.10	4.88629	-0.0451664	0.287554	0.0235285	0.878091
CTD.2659N19.2	0.0167573	0.317897	1.73212	-0.00118952	1
CTD.2659N19.9	0.010105	0.0413544	1.73224	-0.00827352	1
CTD.2666L21.1	1.33573	-0.3648	0.362618	1.28261	0.257414
CTD.3001H11.1	0.00997561	0.311034	1.73211	-0.00877944	1
CTD.3007L5.1	0
CTD.3010D24.3	0
CTD.3012A18.1	0
CTD.3018O17.3	1.48297	0.888966	0.404376	5.89476	0.015186
CTD.3020H12.4	0
CTD.3023J11.2	0.117599	0.269446	1.7224	-0.0428571	1
CTD.3023L14.1	0.0184635	0.317883	1.73212	-0.00118995	1
CTD.3023L14.2	0.010105	0.0413544	1.73224	-0.00827352	1
CTD.3023L14.3	0
CTD.3025N20.2	0.00997561	0.311034	1.73211	-0.00877944	1
CTD.3025N20.3	0.408918	0.0586551	1.05873	-1.88067	1
CTD.3028N15.1	0
CTD.3032H12.1	0.228796	0.358783	1.21493	0.0635609	0.800954
CTD.3032H12.2	0.87567	-0.00725684	0.4216	0.00831579	0.927341
CTD.3032J10.2	0.00997561	0.311034	1.73211	-0.00877944	1
CTD.3032J10.3	0.090679	-0.106958	1.72904	0.0214469	0.883568
CTD.3032J10.4	0
CTD.3035D6.2	0.0669631	0.323778	1.72799	-0.0133572	1
CTD.3037G24.3	0.0684241	0.0242952	1.73095	-0.00286242	1
CTD.3037G24.4	0
CTD.3046C4.1	0
CTD.3049M7.1	0.0141159	0.446406	1.73011	0.0428437	0.83602
CTD.3051D23.1	0
CTD.3051D23.4	0
CTD.3060P21.1	0
CTD.3064C13.1	0
CTD.3064H18.1	4.67962	0.100921	0.172484	0.271264	0.602485
CTD.3064H18.2	0.00997561	0.311034	1.73211	-0.00877944	1
CTD.3064H18.4	0.035778	0.224529	1.73206	-0.0201287	1
CTD.3064M3.1	0
CTD.3064M3.3	0.0519678	0.274002	1.73207	-0.0178318	1
CTD.3064M3.4	2.811	0.0597343	0.282015	-0.0404418	1
CTD.3064M3.7	0.0106104	0.361019	1.7299	0.0096399	0.921787
CTD.3065B20.2	0
CTD.3065B20.3	0.0184635	0.317883	1.73212	-0.00118995	1
CTD.3065J16.6	0.171267	0.177701	1.27723	0.00622777	0.937099
CTD.3065J16.9	14.4619	-0.132764	0.138894	0.870699	0.350762
CTD.3073N11.9	0
CTD.3074O7.11	0
CTD.3074O7.12	3.75817	-0.0945261	0.208678	0.250645	0.616621
CTD.3074O7.2	0
CTD.3074O7.5	5.3999	0.149687	0.187748	0.49196	0.483054
CTD.3076O17.1	0.0331366	0.358581	1.73072	0.0152377	0.901758
CTD.3076O17.2	0.0639519	0.318108	1.72592	0.0080409	0.928549
CTD.3080F16.3	0.319806	0.175269	1.46783	-0.0165015	1
CTD.3080P12.3	0.0193091	0.362873	1.7313	0.0277381	0.867726
CTD.3088G3.6	0.0190207	0.224531	1.73206	-0.0201291	1
CTD.3088G3.8	0.922575	-0.054121	0.658926	0.0336325	0.854491
CTD.3092A11.2	0.281931	0.888371	1.30209	0.296975	0.585785
CTD.3093M3.1	1.08275	0.424569	0.440637	0.484516	0.486384
CTD.3094K11.1	0.145873	-0.127648	1.72221	0.0297869	0.862975
CTD.3096M3.1	0
CTD.3096M3.2	0
CTD.3098H1.2	0
CTD.3099C6.11	0
CTD.3099C6.5	0
CTD.3099C6.7	0.0310664	0.311943	1.72792	0.0184421	0.891978
CTD.3099C6.9	0.139844	0.221377	1.73171	-0.0172784	1
CTD.3105H18.13	0.851116	-0.117296	0.584478	0.104906	0.74602
CTD.3105H18.14	0.412049	0.0172101	0.643278	-0.00619164	1
CTD.3105H18.18	0.424455	0.215544	0.800937	-0.0173936	1
CTD.3105H18.7	0.0193091	0.362873	1.7313	0.0277381	0.867726
CTD.3110H11.1	0
CTD.3113P16.5	0.107133	0.519381	1.72033	0.0410184	0.839502
CTD.3116E22.7	0
CTD.3118D11.2	0.0242272	0.631006	1.72294	0.151303	0.697293
CTD.3118D11.3	0
CTD.3118D7.1	0
CTD.3126B10.1	3.15496	0.0427564	0.346892	-0.00632932	1
CTD.3128G10.6	0.0408894	0.631002	1.72294	0.151303	0.697293
CTD.3131K8.2	1.93507	-0.259918	0.324548	0.94148	0.331897
CTD.3131K8.3	0.0169505	0.175609	1.73033	-0.0137617	1
CTD.3135A9.3	0
CTD.3137H5.1	0.637126	0.0407781	0.781109	-0.0148656	1
CTD.3138B18.4	0
CTD.3138B18.5	6.25468	0.0344586	0.17169	0.0376332	0.846181
CTD.3138B18.6	0.0106104	0.361019	1.7299	0.0096399	0.921787
CTD.3138F19.1	0.0242272	0.631006	1.72294	0.151303	0.697293
CTD.3148I10.1	0
CTD.3148I10.15	0.0193091	0.362873	1.7313	0.0277381	0.867726
CTD.3149D2.4	0.0456499	0.225983	1.72852	0.00493958	0.943969
CTD.3154N5.1	0
CTD.3157E16.1	0
CTD.3162L10.1	0
CTD.3162L10.3	0.0184635	0.317883	1.73212	-0.00118995	1
CTD.3162L10.4	0
CTD.3179P9.1	0.0169505	0.175609	1.73033	-0.0137617	1
CTD.3179P9.2	0
CTD.3184A7.4	15.3972	0.163402	0.115644	1.99898	0.157405
CTD.3185P2.1	1.50496	-0.131656	0.3944	0.227462	0.633412
CTD.3185P2.2	0.0380414	0.167962	1.73172	-0.0171168	1
CTD.3187F8.11	0
CTD.3187F8.14	0.0106104	0.361019	1.7299	0.0096399	0.921787
CTD.3187F8.2	0
CTD.3193K9.3	0
CTD.3193K9.4	0
CTD.3193O13.1	0.0662208	0.51372	1.72143	0.0150237	0.902447
CTD.3193O13.11	0
CTD.3193O13.13	0.0987941	0.61355	1.71645	0.0504503	0.822282
CTD.3193O13.14	0.029157	0.635215	1.72153	0.0609206	0.805047
CTD.3193O13.8	0
CTD.3193O13.9	3.12446	0.169444	0.257834	0.236893	0.626459
CTD.3194G12.1	0
CTD.3194G12.2	0
CTD.3195I5.1	14.5392	0.0423327	0.116287	0.124949	0.723728
CTD.3195I5.3	0
CTD.3195I5.4	0.0185466	0.490153	1.73125	0.0664076	0.796641
CTD.3195I5.5	0.222087	-0.0196907	0.940396	0.0111928	0.915744
CTD.3203P2.1	0.0428379	0.324987	1.73137	0.00565813	0.940039
CTD.3203P2.2	0.129527	0.309306	1.72414	-0.0124092	1
CTD.3214H19.16	0
CTD.3214H19.4	0.0352208	0.31788	1.73212	-0.00119128	1
CTD.3214H19.6	0.130062	-0.232656	1.5934	0.0700577	0.791253
CTD.3214K23.1	0
CTD.3216D2.5	0.0184635	0.317883	1.73212	-0.00118995	1
CTD.3220F14.1	0
CTD.3220F14.2	0.0185466	0.490153	1.73125	0.0664076	0.796641
CTD.3222D19.11	0.555727	0.191219	0.743217	0.0368533	0.847764
CTD.3222D19.5	0.17784	0.341016	1.73121	0.0274686	0.868364
CTD.3222D19.7	0.116266	0.279702	1.7246	0.00986768	0.920871
CTD.3224I3.3	0
CTD.3224K15.2	0
CTD.3224K15.3	0
CTD.3229J4.1	0.0169505	0.175609	1.73033	-0.0137617	1
CTD.3234P18.2	0.750281	0.919121	0.578088	1.81092	0.178397
CTD.3239E11.2	0
CTD.3247F14.2	1.43227	0.177533	1.72825	-0.00728607	1
CTD.3252C9.2	0
CTD.3253I12.1	0
CTDNEP1	90.1566	0.0139226	0.0656454	0.044719	0.832522
CTDP1	37.8445	-0.0370496	0.0869489	0.175516	0.675255
CTDSP1	180.431	0.0214506	0.0616972	0.120196	0.728822	0.921313
CTDSP2	210.219	-0.0277519	0.0729746	0.141748	0.706549	0.917946
CTDSPL	97.9589	-0.0428638	0.0627043	0.453785	0.500543
CTDSPL2	56.602	0.110619	0.0921319	1.4553	0.22768
CTF1	7.86545	0.0601386	0.172086	0.0447965	0.832379
CTGF	0.0242272	0.631006	1.72294	0.151303	0.697293
CTH	23.3491	0.0213919	0.0958247	0.050879	0.821541
CTHRC1	0.0561139	0.592412	1.72414	0.0332326	0.855349
CTIF	210.698	-0.0189897	0.0529283	0.127903	0.720616	0.920143
CTLA4	0.0362525	0.0256892	1.7314	-0.00339259	1
CTNNA1	1617.82	-0.0556212	0.0375879	2.17031	0.140698	0.538389
CTNNA2	0.0348312	0.158031	1.72744	-0.00951629	1
CTNNA3	0.771861	0.213863	0.696635	-0.0104548	1
CTNNAL1	182.647	-0.0282911	0.0513916	0.302815	0.582123	0.878266
CTNNB1	268.453	0.00157548	0.0894694	0.000299344	0.986196	0.996393
CTNNBIP1	75.8695	-0.070073	0.0710407	0.923262	0.33662
CTNNBL1	61.2369	-0.056884	0.0758325	0.550571	0.458084
CTNND1	616.019	-0.0699454	0.0591775	1.31321	0.251814	0.675453
CTNND2	28.6898	0.0500541	0.112506	0.168305	0.681623
CTNS	131.927	0.0182731	0.077972	0.0521843	0.819305
CTPS1	24.3488	0.0819192	0.119807	0.467847	0.493979
CTPS2	52.0218	-0.00362406	0.0738308	0.0023175	0.961604
CTR9	196.419	0.0606914	0.0642949	0.921839	0.336993	0.749346
CTRB1	0
CTRB2	0.0193091	0.362873	1.7313	0.0277381	0.867726
CTRC	0
CTRL	0.428664	0.423631	0.600609	0.275407	0.599727
CTSA	122.583	-0.044812	0.0515896	0.765632	0.381572
CTSB	727.214	0.100538	0.0523514	4.06297	0.0438333	0.336876
CTSC	105.398	-0.00229135	0.0896229	0.000600384	0.980452
CTSD	289.31	0.244937	0.104693	6.36308	0.0116519	0.164858
CTSE	0.205365	0.84046	1.21298	0.288349	0.59128
CTSF	83.1236	0.065732	0.0900185	0.550425	0.458144
CTSG	0
CTSH	133.226	0.0605814	0.0729366	0.769003	0.380526
CTSK	0.341202	0.813158	1.06903	0.275128	0.599912
CTSL	26.3478	0.398038	0.181614	5.88985	0.0152284
CTSO	51.1928	0.0165503	0.0760343	0.0459273	0.830308
CTSS	397.986	-0.00528198	0.045904	0.0137521	0.906647	0.978149
CTSV	5.21056	-0.0269981	0.193177	0.0244569	0.875728
CTSW	0.13891	-0.191809	1.7243	0.0491963	0.824468
CTSZ	94.4932	-0.0820529	0.0823004	1.15874	0.281727
CTTN	293.345	-0.0718436	0.0581971	1.52367	0.217065	0.647635
CTTNBP2	0.158701	0.175599	1.73033	-0.0137614	1
CTTNBP2NL	75.9279	-0.153025	0.0824555	3.58674	0.0582422
CTU1	4.15736	0.0805344	0.226753	0.109486	0.740731
CTU2	19.2354	-0.0116957	0.118509	0.0101573	0.919722
CTXN1	0.28005	0.543644	1.51631	-0.0485413	1
CTXN2	0.142668	0.827803	1.71545	0.191216	0.661906
CTXN3	0.0569712	-0.0286273	1.72967	0.00935453	0.92295
CU459201.1	0
CUBN	0.0741405	0.569782	1.71766	-0.00903358	1
CUEDC1	106.143	-0.148925	0.0667392	4.82113	0.0281129
CUEDC2	118.561	-0.0156721	0.0712207	0.0511891	0.821007
CUL1	95.041	-0.00759788	0.0678115	0.0130956	0.908892
CUL2	102.441	0.102687	0.0479182	4.658	0.0309092
CUL3	201.006	0.158275	0.0508415	9.97553	0.00158634	0.0549396
CUL4A	178.976	-0.0303439	0.0672399	0.199151	0.655407	0.900132
CUL4B	169.851	0.0545414	0.0669939	0.667852	0.413802	0.804114
CUL5	154.676	0.033008	0.0599439	0.308693	0.578483	0.876374
CUL7	101.482	-0.0688328	0.0554352	1.53441	0.215452
CUL9	40.373	-0.128079	0.0763878	2.87773	0.0898125
CUTA	518.255	0.0340172	0.0595585	0.327614	0.567067	0.868212
CUTC	38.4169	-0.0990977	0.081444	1.46134	0.226716
CUX1	120.632	-0.0124458	0.0620462	0.0384882	0.844466
CUX2	0.10374	0.0790505	1.72362	-0.0154287	1
CUZD1	0.203978	0.360183	1.73038	0.0382003	0.845041
CWC15	152.983	0.0817868	0.0586768	1.99666	0.157646	0.564696
CWC22	42.7477	0.0748344	0.084839	0.795717	0.372377
CWC25	38.6968	0.0820389	0.104892	0.662161	0.415798
CWC27	61.6336	0.0466763	0.0728489	0.438546	0.507825
CWF19L1	41.8216	0.0366944	0.0770648	0.237966	0.625679
CWF19L2	29.1262	0.146874	0.124745	1.58212	0.208456
CWH43	7.03997	0.0711298	0.18143	0.150388	0.698164
CX3CL1	42.1174	0.256341	0.280686	0.547677	0.459268
CX3CR1	0.249679	-0.569528	1.16455	0.498351	0.480226
CXADR	75.2959	0.00431748	0.0798191	0.00278976	0.957877
CXADRP3	0.010105	0.0413544	1.73224	-0.00827352	1
CXCL1	3.57912	0.189345	0.383616	0.227638	0.633281
CXCL10	0.883541	0.722918	0.767393	0.696826	0.403852
CXCL11	0.171726	0.433622	1.7237	-0.00693726	1
CXCL12	0.0167573	0.317897	1.73212	-0.00118952	1
CXCL13	0.238215	0.291373	1.36611	0.00854199	0.926362
CXCL14	0.736625	0.510628	0.482819	0.960104	0.327161
CXCL16	95.0544	-0.0480458	0.106483	0.197851	0.656461
CXCL17	41.591	0.385405	0.128666	8.68475	0.00320883
CXCL2	19.4696	-0.431248	0.190602	5.65046	0.0174508
CXCL3	2.12456	0.148232	0.412363	0.0812973	0.775547
CXCL5	3.1308	-0.266319	0.369083	0.739762	0.389737
CXCL6	0
CXCL9	0.053505	0.408601	1.72313	-0.0279519	1
CXCR1	0.304521	-0.20943	1.72609	0.0577919	0.810021
CXCR2	1.69744	0.0594491	0.546959	-0.0574731	1
CXCR3	0.0473839	0.38868	1.72814	0.0250176	0.874323
CXCR4	3.16483	0.140361	0.458631	0.0788098	0.778917
CXCR5	0.663631	0.178242	0.591556	0.034401	0.852857
CXCR6	0
CXXC1	56.1339	-0.0622342	0.07695	0.653477	0.418872
CXXC11	0
CXXC4	35.2364	-0.0641076	0.0899223	0.507732	0.476122
CXXC5	63.9248	-0.0190126	0.0745251	0.0628287	0.80208
CXorf21	0.0717625	0.768483	1.72181	0.256663	0.612422
CXorf22	0.105684	0.591569	1.71666	-0.00521253	1
CXorf23	63.7693	0.0369239	0.0618219	0.35455	0.551549
CXorf24	1.96723	0.32687	0.322607	0.737352	0.39051
CXorf27	0.00997561	0.311034	1.73211	-0.00877944	1
CXorf28	0
CXorf30	1.73917	0.0273273	0.345259	0.00229136	0.961821
CXorf31	0.389075	0.0997391	0.747234	-0.017395	1
CXorf36	0
CXorf38	62.7583	-0.0257855	0.0663522	0.15605	0.69282
CXorf40A	12.7171	0.103274	0.121844	0.741238	0.389265
CXorf40B	24.9006	0.0649906	0.0854618	0.579414	0.446542
CXorf48	0
CXorf56	39.7067	0.0868635	0.0814674	1.15874	0.281727
CXorf57	1.267	0.183998	0.361176	0.156279	0.692606
CXorf58	0.33532	-0.1227	0.79252	0.102562	0.748776
CXorf61	0.106117	0.0415517	1.73046	-0.00683938	1
CXorf64	0.0190207	0.224531	1.73206	-0.0201291	1
CXorf65	0.0699766	0.262177	1.73091	-0.0112438	1
CXorf66	0.00939028	0.323031	1.73149	0.00591548	0.938693
CXorf67	0
CYB561	270.246	-0.0563593	0.04904	1.33609	0.247724	0.670888
CYB561A3	89.3628	-0.00850457	0.0671926	0.0158704	0.89975
CYB561D1	37.4954	-0.164782	0.08284	3.83555	0.0501766
CYB561D2	147.059	0.0122618	0.0748184	0.0267772	0.870017
CYB5A	1498.09	-0.0207133	0.056263	0.130443	0.717973	0.920143
CYB5B	134.694	-0.00333314	0.0472514	0.00490919	0.944141
CYB5D1	24.8392	-0.196332	0.11394	2.83636	0.0921526
CYB5D2	55.4557	0.0300725	0.0768702	0.157415	0.691548
CYB5R1	103.895	-0.0681963	0.0637974	1.17773	0.277819
CYB5R2	58.4095	0.0995562	0.0818578	1.47325	0.224834
CYB5R3	6.38197	0.207282	0.193018	0.83746	0.360124
CYB5R4	29.1725	0.183376	0.0896484	4.25176	0.0392097
CYB5RL	6.01489	0.19099	0.177016	1.14623	0.28434
CYBA	46.0124	0.233658	0.184069	1.53171	0.215856
CYBB	9.74108	0.46329	0.246076	3.39361	0.0654494
CYBRD1	279.811	0.10863	0.0880372	1.4733	0.224826	0.655403
CYC1	342.547	-0.0419963	0.0641467	0.422139	0.515871	0.845671
CYCS	184.96	0.0312888	0.0515175	0.360125	0.548437	0.861362
CYFIP1	499.256	-0.0468718	0.0581681	0.629643	0.427486	0.809386
CYFIP2	16.6922	-0.257517	0.124198	4.03201	0.0446447
CYGB	0.423266	0.716794	1.14862	0.321738	0.570565
CYHR1	94.0503	-0.0810827	0.071179	1.28782	0.256451
CYLC1	0
CYLC2	0.0484543	0.767305	1.71923	0.270917	0.602717
CYLD	232.292	-0.0164337	0.0525662	0.104194	0.746853	0.926959
CYP11A1	7.70859	0.0366235	0.168837	0.0143072	0.90479
CYP11B1	0.0193091	0.362873	1.7313	0.0277381	0.867726
CYP11B2	0.00997561	0.311034	1.73211	-0.00877944	1
CYP17A1	0.0359713	0.362869	1.7313	0.0277387	0.867725
CYP17A1.AS1	1.28094	-0.110367	0.404012	0.156901	0.692026
CYP19A1	1.443	-0.0342831	1.72206	0.00550095	0.940876
CYP1A1	1.31158	-0.181434	0.390545	0.345953	0.556413
CYP1A2	0.0242272	0.631006	1.72294	0.151303	0.697293
CYP1B1	0.562461	-0.0183338	0.568923	0.0153498	0.901399
CYP1B1.AS1	0.0190207	0.224531	1.73206	-0.0201291	1
CYP20A1	53.1268	0.0139757	0.0830534	0.0305158	0.861325
CYP21A2	0.352346	-0.335311	1.44676	0.132418	0.715938
CYP24A1	1.46342	0.287247	0.44595	0.0808487	0.776151
CYP26A1	0.0476723	0.16164	1.72831	-0.0114786	1
CYP26B1	0.810218	-0.212504	1.13932	0.111019	0.738987
CYP26C1	0
CYP27A1	9.52462	0.292137	0.229083	1.71897	0.189825
CYP27B1	19.9661	-0.122726	0.126366	0.986446	0.320613
CYP27C1	8.305	-0.36794	0.212382	3.74266	0.05304
CYP2A13	0.210389	0.931884	1.04096	0.54441	0.460611
CYP2A6	0
CYP2A7	0.0194952	0.0256912	1.7314	-0.0033929	1
CYP2B6	0.00939028	0.323031	1.73149	0.00591548	0.938693
CYP2C18	0
CYP2C19	0
CYP2C8	0
CYP2C9	0
CYP2D6	0.0408894	0.631002	1.72294	0.151303	0.697293
CYP2E1	0.440756	0.354515	0.720326	0.0897586	0.764484
CYP2F1	0
CYP2J2	4.69498	-0.406369	0.229675	3.55538	0.0593529
CYP2R1	10.3765	-0.123328	0.147628	0.734153	0.39154
CYP2S1	0.229524	0.15749	1.60502	0.0124788	0.911055
CYP2U1	7.28827	0.171936	0.201091	0.610275	0.434684
CYP2W1	0.0190207	0.224531	1.73206	-0.0201291	1
CYP39A1	67.1035	-0.0197491	0.0818085	0.0574835	0.810519
CYP3A4	0.0193091	0.362873	1.7313	0.0277381	0.867726
CYP3A43	0.0193091	0.362873	1.7313	0.0277381	0.867726
CYP3A5	3.83623	-0.0616942	0.223129	0.162763	0.686625
CYP3A7	0
CYP46A1	0.353706	0.0531364	1.0373	-0.0215746	1
CYP4A11	0.0167573	0.317897	1.73212	-0.00118952	1
CYP4A22	0.0141159	0.446406	1.73011	0.0428437	0.83602
CYP4A22.AS1	0.381019	-0.377929	1.07677	0.244132	0.621238
CYP4B1	0.220183	0.245842	1.73092	0.00132966	0.970912
CYP4F11	2.03787	-0.525791	0.478016	1.72966	0.188455
CYP4F12	0
CYP4F2	0.0187806	0.406185	1.72452	-0.00977391	1
CYP4F22	0
CYP4F3	0.150364	0.86745	1.71609	0.292853	0.588398
CYP4F31P	0
CYP4F35P	0.500952	-0.0626481	0.800508	0.0349828	0.851632
CYP4F8	0.0341391	0.336617	1.72869	-0.0143802	1
CYP4V2	116.105	-0.105852	0.0676198	2.47296	0.11582
CYP4X1	0.0169505	0.175609	1.73033	-0.0137617	1
CYP4Z1	0
CYP51A1	70.6701	-0.219615	0.0878265	5.47179	0.0193258
CYP7A1	0.0199512	0.305897	1.7321	-0.0117948	1
CYP7B1	13.112	-0.123164	0.140126	0.747974	0.387118
CYP8B1	0
CYR61	3.98606	-0.206944	0.300242	0.860471	0.353607
CYS1	4.77105	0.0045315	0.297205	-0.00054428	1
CYSLTR1	5.99457	-0.213303	0.21037	0.970468	0.324563
CYSLTR2	0.0106104	0.361019	1.7299	0.0096399	0.921787
CYSTM1	131.189	-0.00135709	0.079357	0.000288146	0.986457
CYTH1	62.6877	0.0102256	0.0750752	0.018242	0.892562
CYTH2	74.1416	-0.0108826	0.0803983	0.0182906	0.89242
CYTH3	34.1596	0.0372171	0.127248	0.0786057	0.779196
CYTH4	2.97026	0.128654	0.454387	-0.10877	1
CYTIP	138.622	-0.275436	0.182481	2.495	0.114209
CYTL1	0
CYYR1	10.2803	0.290919	0.192109	1.97723	0.159683
D2HGDH	24.7776	-0.00123926	0.14436	0.000291535	0.986377
D86994.2	0
D87007.1	0
D87015.1	0
DAAM1	71.0666	-0.0372296	0.0921145	0.175043	0.675668
DAAM2	3.24246	-0.320602	0.267117	1.65276	0.198584
DAB1	0.0730569	-0.0867197	1.7241	0.0155459	0.900774
DAB2	1987.02	0.0145638	0.043972	0.108877	0.741427	0.925853
DAB2IP	52.9495	-0.181068	0.0785551	5.07908	0.0242162
DACH1	2.46434	0.454733	0.327024	0.947118	0.330454
DACH2	0.160213	0.317872	1.73212	-0.00119118	1
DACT1	9.05511	0.00345105	0.211857	0.000352864	0.985013
DACT2	0.0169505	0.175609	1.73033	-0.0137617	1
DACT3	0.0545299	0.362853	1.7313	0.0277337	0.867736
DACT3.AS1	0
DAD1	349.871	0.000156959	0.0548044	8.11864e-06	0.997727	0.999884
DAG1	202.224	-0.119675	0.063206	3.42772	0.0641105	0.404607
DAGLA	15.9377	-0.115253	0.166896	0.434703	0.50969
DAGLB	12.8177	-0.110734	0.151163	0.550855	0.457969
DAK	74.0852	-0.0559642	0.070201	0.634851	0.425581
DALRD3	56.4561	-0.0228857	0.064918	0.126793	0.72178
DANCR	457.071	0.0413732	0.0556891	0.567913	0.451089	0.818621
DAND5	0.145309	0.131859	1.72855	-0.00615184	1
DAO	0.234233	0.0497474	1.72923	-0.00584777	1
DAOA	0
DAOA.AS1	0
DAP	2169.19	-0.0895232	0.0350506	6.35985	0.0116731	0.164858
DAP3	222.907	0.0215894	0.0657406	0.112261	0.737585	0.923595
DAPK1	2.15249	0.69535	0.412957	2.88903	0.0891846
DAPK1.IT1	0
DAPK2	45.5502	-0.105418	0.0716075	2.24289	0.13423
DAPK3	65.8707	-0.109525	0.0781147	1.96621	0.160851
DAPL1	8.57955	-0.0812044	0.157396	0.522293	0.469865
DAPP1	15.7498	-0.00793022	0.121693	0.00413734	0.948714
DARC	0
DARS	241.049	0.0679928	0.0563908	1.45633	0.227515	0.656859
DARS2	32.3612	0.0263043	0.100171	0.0728522	0.787228
DAW1	0.010105	0.0413544	1.73224	-0.00827352	1
DAXX	64.4636	-0.0894627	0.0752516	1.39528	0.237515
DAZAP1	195.478	-0.00294025	0.0638975	0.00192828	0.964974	0.991363
DAZAP2	362.221	-0.0300529	0.0479707	0.382757	0.536132	0.858313
DAZL	0
DBF4	6.14717	0.223663	0.166889	1.8486	0.173946
DBF4B	1.15792	0.11485	0.419102	0.0204436	0.886305
DBH	0
DBH.AS1	0
DBI	1398.07	0.161334	0.085208	3.66931	0.0554231	0.381038
DBN1	0.185869	0.347777	1.73078	0.0231321	0.879114
DBNDD1	179.12	-0.220549	0.0839371	6.03392	0.0140336	0.181971
DBNDD2	1.94447	-0.687892	0.476691	2.47097	0.115966
DBNL	194.568	-0.0984865	0.0533468	3.25316	0.071286	0.416579
DBP	21.0925	-0.0612935	0.135665	0.210761	0.646172
DBR1	22.3055	-0.190985	0.102173	3.53333	0.0601469
DBT	267.222	0.102452	0.0392077	7.02536	0.00803632	0.130877
DBX1	0
DBX2	0
DCAF10	195.202	0.0739504	0.0493897	2.22546	0.135752	0.532118
DCAF11	367.614	-0.0361314	0.0416168	0.757163	0.384218	0.789797
DCAF12	180.786	-0.00292511	0.0573118	0.00244798	0.960539	0.990217
DCAF12L1	0
DCAF12L2	0.0286516	0.269787	1.72828	-0.0104934	1
DCAF13	43.1595	0.0569012	0.0720642	0.606086	0.436265
DCAF15	7.20367	0.140345	0.170483	0.583175	0.44507
DCAF16	56.9097	-0.00681646	0.0896296	0.00581741	0.939203
DCAF17	23.8167	0.0151209	0.104353	0.0202805	0.886756
DCAF4	28.5739	-0.053084	0.10101	0.264761	0.606868
DCAF4L1	0.0477333	0.757674	1.71831	0.200114	0.654629
DCAF4L2	0
DCAF5	173.657	0.0170727	0.0599326	0.0856554	0.769775	0.929312
DCAF6	325.363	-0.0539298	0.0446879	1.45999	0.226932	0.656859
DCAF7	231.24	-0.00831459	0.0645258	0.0165897	0.897515	0.976073
DCAF8L1	0
DCAF8L2	0.14175	0.317889	1.73212	-0.00118943	1
DCAKD	42.4622	-0.0169872	0.0830788	0.040915	0.839702
DCBLD1	42.6581	-0.0217844	0.0935688	0.0514538	0.820553
DCBLD2	22.2499	-0.119555	0.0915756	1.67099	0.196127
DCC	0.00939028	0.323031	1.73149	0.00591548	0.938693
DCD	1.55761	0.778535	0.535325	0.558467	0.454879
DCDC1	0.105187	0.595859	1.72006	0.140221	0.708061
DCDC2	5.43168	-0.140659	0.289139	0.264609	0.606971
DCDC2B	0.0284391	0.311017	1.73211	-0.00878107	1
DCDC2C	0
DCHS1	0.580132	0.774255	0.669812	1.10471	0.293235
DCHS2	11.2447	-0.115981	0.170529	0.511075	0.474674
DCK	10.9069	0.0990225	0.183908	0.209639	0.64705
DCLK1	0.222855	0.105517	0.924971	-0.0390687	1
DCLK2	24.1534	-0.161066	0.096275	2.78614	0.0950829
DCLK3	0
DCLRE1A	58.1787	0.0041482	0.0656992	0.0041091	0.948889
DCLRE1B	3.9438	-0.0107174	0.24648	0.00524433	0.942269
DCLRE1C	19.5345	0.104947	0.11674	0.799333	0.371293
DCN	0.0242272	0.631006	1.72294	0.151303	0.697293
DCP1A	42.525	0.0196228	0.0878843	0.045899	0.83036
DCP1B	13.7687	-0.061844	0.125585	0.237185	0.626247
DCP2	100.315	-0.0152697	0.0627575	0.0596582	0.807037
DCPS	19.4603	-0.03175	0.119577	0.0702102	0.791031
DCST1	0.08353	0.444629	1.7283	0.0549985	0.814583
DCST2	0.178376	0.902262	1.71714	0.436366	0.508882
DCSTAMP	0.0623168	0.701892	1.71804	0.15633	0.692558
DCT	0.0728613	0.0756348	1.72854	-0.00809654	1
DCTD	228.009	-0.0634441	0.0469368	1.85761	0.172901	0.584619
DCTN1	101.638	-0.0932987	0.0710281	1.71587	0.190226
DCTN1.AS1	0.0275609	0.19529	1.72996	-0.00908764	1
DCTN2	230.847	0.0077493	0.0491259	0.0254049	0.873362	0.967417
DCTN3	165.715	0.0602388	0.0540621	1.24802	0.26393	0.684361
DCTN4	144.115	0.0287029	0.064297	0.199798	0.654884
DCTN5	95.6848	-0.0369022	0.057828	0.402687	0.525705
DCTN6	113.425	0.0331603	0.0805134	0.154163	0.694588
DCTPP1	99.9705	-0.00183038	0.0928588	0.00036532	0.984751
DCUN1D1	85.0976	0.00275867	0.0675838	0.00160872	0.968006
DCUN1D2	5.54089	0.0278566	0.166617	0.017079	0.896023
DCUN1D2.AS	0.958139	0.431419	0.451425	0.60626	0.4362
DCUN1D3	4.53337	-0.115657	0.199032	0.363844	0.546379
DCUN1D4	86.405	0.079824	0.0572917	1.92229	0.165604
DCUN1D5	62.1294	0.140352	0.071795	3.65796	0.0558019
DCX	132.255	0.0270704	0.104915	0.0597938	0.806822
DCXR	1080.74	-0.0369623	0.0666234	0.299451	0.584227	0.878639
DDA1	78.9171	-0.0422746	0.0731455	0.328418	0.566592
DDAH1	651.299	-0.0844005	0.046126	3.13449	0.0766525	0.416941
DDAH2	218.987	0.00350793	0.0554097	0.0041544	0.948608	0.986252
DDB1	500.346	-0.0700781	0.0477475	2.11295	0.146058	0.546721
DDB2	48.7034	0.00554604	0.0760283	0.00527148	0.94212
DDC	0.320337	0.54727	1.06803	0.178226	0.672902
DDC8	0.0261476	0.32303	1.73149	0.00591396	0.938701
DDHD1	9.68173	-0.244429	0.162205	2.6467	0.103765
DDHD2	271.122	-0.0823596	0.0459804	3.2147	0.0729796	0.416579
DDI1	0
DDI2	117.17	0.0296312	0.0776107	0.145235	0.703131
DDIT3	11.5815	0.216865	0.150684	2.29621	0.12969
DDIT4	166.991	-0.182489	0.106795	3.45829	0.0629355	0.40393
DDIT4L	0.0520486	0.307259	1.72546	-0.0115215	1
DDN	0.0106104	0.361019	1.7299	0.0096399	0.921787
DDO	34.0504	0.0786482	0.0830982	0.876702	0.349107
DDOST	321.072	-0.00452683	0.0626923	0.00513692	0.942863	0.986252
DDR1	399.663	-0.0910134	0.0568076	2.6668	0.102462	0.475953
DDR1.AS1	0.11395	0.523217	1.72142	0.0880246	0.766704
DDR2	4.37582	0.481655	0.227896	3.63243	0.0566641
DDRGK1	192.791	-0.0465198	0.0678937	0.455528	0.499722	0.839343
DDT	237.598	0.10369	0.0813123	1.56426	0.211042	0.642997
DDTL	4.85326	-0.0118989	0.225492	0.0149158	0.902796
DDX1	416.097	-0.00347234	0.0408984	0.00734575	0.931699	0.98437
DDX10	53.974	0.133544	0.100408	1.79194	0.18069
DDX11	11.2293	-0.160565	0.121213	1.87385	0.171035
DDX11.AS1	0.189896	-0.0954094	1.73139	0.0260064	0.871885
DDX17	498.891	0.164659	0.0545585	8.94406	0.00278374	0.075409
DDX18	170.441	0.158313	0.0551917	8.62822	0.00330994	0.0825584
DDX19A	76.648	0.091862	0.0691907	1.81217	0.178248
DDX19B	44.4517	0.0032504	0.0854964	0.00147486	0.969366
DDX20	25.3348	0.0812528	0.0873517	0.912197	0.339532
DDX21	426.287	0.099577	0.0522237	3.80455	0.0511134	0.365134
DDX23	109.205	-0.03032	0.0695067	0.1942	0.659444
DDX24	282.563	0.0871251	0.0566655	2.45806	0.116923	0.510211
DDX25	0.233556	0.572639	1.72437	0.136656	0.711628
DDX26B	12.1713	-0.0161239	0.153193	0.00915145	0.923788
DDX26B.AS1	0.151142	0.765865	1.7115	0.120696	0.728281
DDX27	115.398	0.0297883	0.0653641	0.213143	0.644315
DDX28	12.6863	-0.112168	0.11757	0.907826	0.340692
DDX31	39.9535	-0.0678072	0.0872167	0.602733	0.437537
DDX39A	45.3372	-0.0289688	0.0920696	0.0937026	0.759522
DDX39B	4.85927	0.0708647	0.191076	0.0890374	0.765405
DDX39B.AS1	0.0688199	0.339476	1.72553	0.0181617	0.892798
DDX3X	582.167	-0.0107205	0.0605737	0.0316726	0.858748	0.964174
DDX3Y	0.0546364	0.543585	1.72966	0.12198	0.726897
DDX4	0
DDX41	82.1152	0.025156	0.075448	0.106991	0.743596
DDX42	178.3	0.0246319	0.0556658	0.201494	0.653517	0.899408
DDX43	3.69801	0.0353579	0.246422	-0.0143168	1
DDX46	118.944	-0.0357009	0.0679402	0.298379	0.5849
DDX47	1.8638	0.303885	0.31266	0.557643	0.455211
DDX49	173.467	-0.00835198	0.0558242	0.0216077	0.883136	0.972615
DDX5	682.859	-0.00383289	0.0574296	0.00453461	0.946311	0.986252
DDX50	89.1534	0.157445	0.0626678	6.64886	0.00992196
DDX51	37.2631	-0.0983958	0.0885183	1.18283	0.27678
DDX52	92.6456	-0.0127478	0.0571875	0.052081	0.819481
DDX53	0
DDX54	234.84	-0.0132452	0.0476997	0.0762002	0.782514	0.937286
DDX55	25.83	0.0317108	0.0899443	0.129137	0.719329
DDX56	69.5708	-0.0863466	0.057732	2.24695	0.133878
DDX58	48.4839	0.0165777	0.0810047	0.0426783	0.836332
DDX59	29.3856	0.168186	0.0777135	4.67881	0.0305369
DDX6	173.941	0.044739	0.0746948	0.36157	0.547635	0.861362
DDX60	93.1908	-0.105221	0.0801166	1.75892	0.184759
DDX60L	229.202	-0.109824	0.0766561	2.09752	0.147538	0.546721
DEAF1	367.876	-0.122478	0.0355993	11.6438	0.000644155	0.0364699
DEC1	1.7172	0.834662	0.369183	4.54193	0.0330744
DECR1	182.106	0.0192392	0.0506451	0.152999	0.695685	0.914303
DECR2	32.4658	0.00469521	0.118826	0.0014949	0.969158
DEDD	53.6787	0.0856416	0.0629501	1.87026	0.171445
DEDD2	47.5952	0.0121987	0.0871031	0.020248	0.886847
DEF6	22.1407	-0.288734	0.120219	6.35706	0.0116915
DEF8	90.0397	-0.0562139	0.0619764	0.810353	0.368016
DEFA3	0
DEFA4	0
DEFA5	0
DEFA6	0
DEFB1	24.4122	0.379766	0.212738	3.0382	0.081326
DEFB103A	0
DEFB108B	0
DEFB115	0
DEFB116	0
DEFB118	0.0199512	0.305897	1.7321	-0.0117948	1
DEFB119	0
DEFB121	0
DEFB123	0
DEFB124	0
DEFB125	0.0193091	0.362873	1.7313	0.0277381	0.867726
DEFB126	0.0898535	0.687458	1.71934	0.175983	0.674849
DEFB127	0
DEFB128	0
DEFB129	0
DEFB132	0.040883	0.157917	1.72811	-0.012614	1
DEFB134	0
DEFB135	0
DEGS1	178.155	-0.0922946	0.0560291	2.78734	0.095012	0.45928
DEGS2	5.16541	0.180295	0.236659	0.45263	0.501089
DEK	267.205	0.0584918	0.0753027	0.632398	0.426477	0.808622
DENND1A	28.1426	0.0176872	0.0920163	0.0367019	0.848073
DENND1B	290.157	-0.0755133	0.0710453	1.20504	0.272316	0.693726
DENND1C	1.35559	0.0149211	0.403366	-0.012381	1
DENND2A	2.61361	0.303746	0.24452	1.12608	0.288613
DENND2C	22.3696	-0.169749	0.112457	2.27577	0.13141
DENND2D	39.139	0.0108284	0.0819775	0.0179378	0.893456
DENND3	114.241	-0.104755	0.0658577	2.72084	0.099046
DENND4A	102.546	-0.0210399	0.0686217	0.0913074	0.762522
DENND4B	16.6256	-0.0546762	0.104843	0.281984	0.595404
DENND4C	126.594	-0.00630474	0.0503839	0.0155601	0.900729
DENND5A	24.6512	0.0303005	0.140815	0.0431509	0.835441
DENND5B	15.488	0.0931979	0.113664	0.707505	0.400273
DENND5B.AS1	0
DENND6A	32.0276	0.00727795	0.086562	0.00748431	0.931059
DENND6B	2.56423	0.113428	0.232316	0.167294	0.682528
DENR	234.857	0.108202	0.0553946	3.75045	0.0527934	0.373237
DEPDC1	1.07898	0.123809	0.4488	-0.0390586	1
DEPDC1B	0
DEPDC4	2.21658	0.267312	0.266818	0.880336	0.34811
DEPDC5	30.3689	-0.237801	0.10679	5.1734	0.0229353
DEPDC7	4.51812	0.230348	0.214689	0.902288	0.342169
DEPTOR	35.6513	0.71624	0.283292	5.3086	0.0212205
DERA	93.1715	0.0752198	0.0714887	1.10651	0.292843
DERL1	190.878	-0.0321985	0.0466195	0.468468	0.493693	0.836374
DERL2	80.4914	-0.024423	0.0700962	0.12761	0.720923
DERL3	84.6366	-0.475887	0.156615	10.0182	0.00155004
DES	0.020586	0.358589	1.72952	0.00570372	0.939799
DESI1	120.387	0.0283972	0.060818	0.211608	0.64551
DESI2	44.5493	0.114259	0.0665798	2.96009	0.085343
DET1	17.595	-0.000367913	0.117776	6.41057e-06	0.99798
DEXI	43.6618	-0.0850192	0.0950462	0.854286	0.355343
DFFA	189.537	0.0782074	0.0538596	2.18264	0.139574	0.537853
DFFB	2.80391	0.131048	0.219806	0.282525	0.595051
DFNA5	12.0535	0.172831	0.125175	1.88628	0.169622
DFNB31	5.1102	-0.0544641	0.173566	0.114505	0.735072
DFNB59	2.08979	-0.0712919	0.311633	0.1043	0.746729
DGAT1	141.914	-0.190257	0.0600386	9.55938	0.0019893
DGAT2	42.6626	0.0571081	0.237033	0.0545096	0.815394
DGAT2L6	0.0235288	0.279843	1.73208	-0.0191329	1
DGCR10	0
DGCR11	1.81908	0.311483	0.303745	0.691875	0.405527
DGCR14	31.5704	0.14039	0.100692	1.98233	0.159145
DGCR2	101.956	-0.187219	0.0734375	6.12505	0.0133279
DGCR5	1.61041	0.608189	1.72095	0.0767716	0.781721
DGCR6	47.4236	-0.0409482	0.0925349	0.201853	0.653229
DGCR6L	117.633	-0.0438346	0.0548649	0.638784	0.424151
DGCR8	35.7425	-0.0335684	0.0790268	0.182718	0.669048
DGCR9	0
DGKA	56.9687	-0.0221674	0.0865951	0.0671753	0.795495
DGKB	0
DGKD	41.4364	-0.112447	0.0984745	1.39309	0.237884
DGKE	2.90606	-0.185229	0.26802	0.709122	0.399735
DGKG	0.139888	0.42375	1.71479	0.000984201	0.974973
DGKH	62.7556	0.00349828	0.0750266	0.00222341	0.962391
DGKI	0.176885	-0.0921084	1.7289	0.0154021	0.901232
DGKK	0.131796	0.885898	1.71656	0.429793	0.512091
DGKQ	16.1837	-0.098207	0.127354	0.651371	0.419623
DGKZ	38.0716	-0.0350594	0.0796674	0.181408	0.670166
DGUOK	76.7883	0.0552727	0.063258	0.777934	0.377774
DGUOK.AS1	0.353359	0.337267	0.759536	0.076097	0.782658
DHCR24	806.465	-0.427112	0.0911854	20.7655	5.19097e-06	0.00202893
DHCR7	293.978	-0.11468	0.0611113	3.40475	0.0650089	0.404607
DHDDS	89.3236	-0.0478781	0.0719231	0.450285	0.5022
DHDH	0.0961389	0.664854	1.71885	0.114501	0.735077
DHFR	17.1603	0.169123	0.107954	2.35211	0.125113
DHFRL1	17.6172	-0.168262	0.112433	2.30112	0.129281
DHH	0
DHODH	12.5618	-0.141141	0.133647	1.07677	0.299422
DHPS	71.6536	-0.000815249	0.0832322	9.11826e-05	0.992381
DHRS1	95.7191	-0.0145734	0.0755218	0.0331447	0.855538
DHRS11	61.8438	-0.118408	0.0824982	1.99284	0.158044
DHRS12	61.6944	-0.00197594	0.0697434	0.000780084	0.977718
DHRS13	30.2991	-0.110241	0.0853952	1.64968	0.199002
DHRS2	0.496358	0.551685	0.546136	0.534881	0.464562
DHRS3	91.1436	-0.0394338	0.066254	0.366162	0.545104
DHRS4	63.9465	-0.0108477	0.0668146	0.0273239	0.868708
DHRS4L2	25.0845	-0.0272014	0.090404	0.0919858	0.761668
DHRS7	564.13	-0.0661531	0.0381005	2.94905	0.0859278	0.433761
DHRS7B	86.6058	-0.0337376	0.0558878	0.372619	0.54158
DHRS7C	0
DHRS9	0.196279	0.390376	1.68406	-0.0115978	1
DHRSX	33.8718	0.116016	0.104708	1.22138	0.269091
DHRSX.IT1	0.0510897	0.171218	1.72954	-0.0185212	1
DHTKD1	168.839	-0.0266209	0.0546793	0.242567	0.622358	0.89081
DHX15	157.746	-0.0283789	0.0555108	0.26009	0.610059	0.887546
DHX16	64.2867	-0.128768	0.0744848	3.11156	0.0777387
DHX29	212.598	0.0336657	0.0495033	0.474422	0.49096	0.836374
DHX30	124.268	-0.116528	0.0603736	3.7941	0.0514336
DHX32	32.8317	-0.00206215	0.107553	0.0003612	0.984837
DHX33	49.6428	-0.0401393	0.0759995	0.261459	0.60912
DHX34	11.3036	-0.137988	0.144365	0.926451	0.335787
DHX35	6.10584	-0.118017	0.167019	0.5232	0.46948
DHX36	137.936	0.0654415	0.0515405	1.64064	0.200238
DHX37	29.0317	0.00791145	0.0924417	0.00704319	0.933117
DHX38	60.6835	-0.109419	0.0709123	2.32381	0.127407
DHX40	84.7201	0.0525984	0.0557648	0.886634	0.346391
DHX57	29.212	0.0173294	0.122578	0.0219732	0.882158
DHX58	24.757	-0.192548	0.0998402	3.6921	0.0546706
DHX8	97.171	0.0502761	0.0614375	0.636481	0.424988
DHX9	318.133	-0.0472846	0.0578227	0.64658	0.421338	0.806764
DIABLO	14.5463	0.123406	0.121035	1.03389	0.309246
DIAPH1	100.329	-0.0533178	0.073583	0.578582	0.446869
DIAPH2	4.07889	0.100587	0.292017	-0.112352	1
DIAPH2.AS1	0.14175	0.317889	1.73212	-0.00118943	1
DIAPH3	654.693	-0.0916759	0.0929156	0.993862	0.3188	0.736388
DIAPH3.AS1	0.0106104	0.361019	1.7299	0.0096399	0.921787
DIAPH3.AS2	0
DICER1	269.255	-0.0213511	0.0734576	0.085272	0.770276	0.929312
DICER1.AS1	3.04967	0.198914	0.236522	0.628137	0.428039
DIDO1	104.273	0.0317992	0.0866577	0.128969	0.719504
DIEXF	43.6059	-0.00786568	0.0811179	0.00912686	0.92389
DIMT1	131.882	0.0512712	0.0580534	0.721717	0.395581
DIO1	6.51109	-0.0808568	0.212473	0.224372	0.635729
DIO2	0.0670292	0.317895	1.73212	-0.00119037	1
DIO2.AS1	0
DIO3	0.0332681	0.275075	1.73092	-0.000876728	1
DIO3OS	0
DIP2A	76.9824	0.0697307	0.0616975	1.2762	0.258607
DIP2A.IT1	0.121721	0.330961	1.72818	-0.0120692	1
DIP2B	44.4055	-0.028371	0.0949999	0.0909065	0.763028
DIP2C	77.541	-0.0619213	0.0701376	0.738717	0.390072
DIRAS1	0.190566	0.0516735	1.4386	-0.00911263	1
DIRAS2	29.6827	-0.377816	0.131796	8.54229	0.0034699
DIRAS3	26.129	-0.177869	0.145285	1.5819	0.208487
DIRC1	0
DIRC2	30.2829	-0.156413	0.0959993	2.69109	0.100911
DIRC3	0.280335	0.8269	1.51038	0.297652	0.585358
DIS3	121.762	0.128339	0.0656355	3.97678	0.0461316
DIS3L	141.65	0.00581878	0.0656781	0.00802344	0.928626
DIS3L2	23.9811	-0.0753285	0.106593	0.480118	0.488369
DISC1	4.32436	0.225049	0.314276	0.335914	0.562197
DISC1.IT1	0.0167573	0.317897	1.73212	-0.00118952	1
DISC1FP1	0
DISP1	82.4745	-0.119031	0.0751278	2.40084	0.12127
DISP2	2.41313	-0.237462	0.388338	0.559012	0.454659
DIXDC1	75.6465	-0.0850593	0.0927852	0.919782	0.337532
DKC1	180.416	0.0361271	0.06493	0.318255	0.572658	0.872174
DKFZP434A062	0
DKFZP434E1119	0.303209	0.400247	1.47951	0.0429885	0.835747
DKFZP434H0512	0
DKFZP434O1614	0
DKFZP547L112	0
DKFZP667F0711	0.0723971	0.844345	1.71799	0.0686299	0.793342
DKFZP761J1410	29.5858	-0.133664	0.0987367	1.83589	0.175433
DKFZP779L1853	0.0187806	0.406185	1.72452	-0.00977391	1
DKK1	0
DKK2	0
DKK3	0.684324	0.236727	0.498874	0.116531	0.732827
DKK4	0.0167573	0.317897	1.73212	-0.00118952	1
DKKL1	2.95407	0.383072	0.248332	1.64531	0.199599
DLAT	164.108	0.011996	0.0694682	0.0266783	0.870255	0.966049
DLC1	14.8515	-0.0714443	0.132245	0.279156	0.597255
DLD	175.353	-0.0265427	0.0660927	0.160069	0.689093	0.91272
DLEC1	2.60884	0.154893	0.365296	-0.00320415	1
DLEU1	15.2064	-0.0585062	0.110921	0.270468	0.603018
DLEU2	1.53496	0.0714419	0.329296	-0.0422398	1
DLEU2L	0.047246	0.693542	1.72002	0.0933875	0.759914
DLEU7	0.0506584	0.118737	1.72931	-0.011723	1
DLEU7.AS1	0.254044	0.221422	0.860786	-0.0674249	1
DLG1	192.017	-0.0330276	0.0549211	0.368172	0.544002	0.861362
DLG1.AS1	0.769431	-0.319232	0.428313	0.961204	0.326884
DLG2	13.4159	-0.502013	0.172662	8.40314	0.00374574
DLG3	175.227	-0.0590165	0.055554	1.17648	0.278074	0.701208
DLG3.AS1	0.844702	-0.101252	0.48559	0.0925975	0.760901
DLG4	3.92263	0.431665	0.267031	1.35872	0.24376
DLG5	48.1841	0.0141905	0.139653	0.0116182	0.914164
DLG5.AS1	0.216941	0.395934	1.05576	0.11836	0.73082
DLGAP1	2.12555	-0.1967	0.334972	0.429458	0.512255
DLGAP1.AS1	7.88273	0.0575005	0.206854	0.0712898	0.789468
DLGAP1.AS2	0.175369	0.187675	1.47911	-0.0141943	1
DLGAP1.AS3	0
DLGAP1.AS4	0
DLGAP1.AS5	14.3963	-0.120812	0.197441	0.336566	0.561818
DLGAP2	0.472339	-0.0778674	1.7261	-0.0150438	1
DLGAP3	0.121884	0.370357	1.72565	0.000979378	0.975034
DLGAP4	122.518	-0.0345868	0.0656818	0.275049	0.599964
DLGAP5	0.483549	0.328149	0.773406	-0.0133269	1
DLK1	0.0106104	0.361019	1.7299	0.0096399	0.921787
DLK2	0
DLL1	0.214898	0.236226	1.39891	-0.0245278	1
DLL3	0.0141159	0.446406	1.73011	0.0428437	0.83602
DLL4	0.612386	-0.181884	0.9826	0.0672529	0.795379
DLST	40.4245	-0.0738221	0.107059	0.477189	0.489698
DLX1	0
DLX2	0
DLX3	0.180992	-0.29841	1.71331	0.0870562	0.767954
DLX4	0.098512	0.833041	1.71368	0.181501	0.670086
DLX5	0
DLX6	0.0279369	0.606781	1.7221	0.0457864	0.830564
DLX6.AS1	0.224835	-0.104589	1.73074	0.02998	0.862536
DLX6.AS2	0
DMAP1	80.3186	0.0750685	0.0826361	0.829234	0.362494
DMBT1	0.0335146	0.317896	1.73212	-0.00118989	1
DMBX1	0.119153	0.469232	1.72829	0.0722875	0.788035
DMC1	0.0952741	0.903465	1.7152	0.375279	0.540141
DMD	256.173	0.0893924	0.0487912	3.44133	0.0635846	0.404607
DMD.AS3	0.0185466	0.490153	1.73125	0.0664076	0.796641
DMGDH	0.958681	-0.0266202	0.453536	0.0394224	0.842614
DMKN	1.40575	0.500341	0.418909	0.785632	0.375424
DMP1	0
DMPK	2.05622	0.112448	0.307379	-0.0167113	1
DMRT1	0
DMRT2	0
DMRT3	0
DMRTA1	0.30203	-0.177211	1.06566	0.0802198	0.777
DMRTA2	0
DMRTB1	0.0235288	0.279843	1.73208	-0.0191329	1
DMRTC2	0
DMTF1	22.1445	-0.0743499	0.103001	0.506531	0.476644
DMTN	60.388	-0.0848311	0.0745632	1.29012	0.256025
DMWD	27.8068	0.0627769	0.0936731	0.441346	0.506474
DMXL1	145.465	0.103996	0.0615006	2.78631	0.0950727
DMXL2	47.2825	0.107106	0.0982745	1.26503	0.260701
DNA2	4.28411	-0.0614592	0.226154	0.155437	0.693393
DNAAF1	0.202658	0.20268	1.42075	0.0174762	0.894828
DNAAF2	37.9266	0.113458	0.0688055	2.73011	0.0984723
DNAAF3	8.74632	-0.276275	0.163389	3.37081	0.0663612
DNAH1	2.70782	0.313753	0.263148	1.09112	0.296224
DNAH10	0.0742289	0.656074	1.72041	0.139329	0.708949
DNAH10OS	1.74644	-0.0412471	0.405106	0.0257087	0.872614
DNAH11	1.89331	0.634593	0.34846	3.46751	0.0625854
DNAH12	5.44646	0.0804741	0.253866	0.00563753	0.940148
DNAH14	14.6002	0.0202937	0.148072	0.0186237	0.891451
DNAH17	2.13609	0.320278	0.459563	0.157253	0.691698
DNAH17.AS1	0.0141159	0.446406	1.73011	0.0428437	0.83602
DNAH2	0.441374	0.453755	0.731223	0.295297	0.586846
DNAH3	0.160573	0.393848	1.50431	0.0577657	0.810063
DNAH5	24.4833	-0.273752	0.135668	3.80206	0.0511895
DNAH6	2.09208	0.245366	0.355207	0.210263	0.646561
DNAH7	1.8675	-0.418672	0.417418	1.45275	0.228088
DNAH8	0.439614	0.735247	1.61699	0.188495	0.664172
DNAH9	0.544385	0.378665	0.791175	0.194782	0.658966
DNAI1	0.119043	0.640147	1.72101	0.128481	0.720012
DNAI2	0
DNAJA1	419.514	0.108713	0.0479038	5.48299	0.0192024	0.217098
DNAJA2	218.858	0.0739969	0.0382259	3.72316	0.0536629	0.377563
DNAJA3	116.155	-0.069602	0.0597096	1.31132	0.252156
DNAJA4	194.778	0.0162315	0.0469964	0.118964	0.73016	0.921313
DNAJB1	329.823	-0.0653101	0.0707491	0.89983	0.342827	0.757303
DNAJB11	100.041	0.0230975	0.0591161	0.159231	0.689866
DNAJB12	237.833	-0.0746943	0.0490014	2.34066	0.126036	0.520143
DNAJB13	0
DNAJB14	75.1966	0.0192674	0.0721282	0.0697384	0.791718
DNAJB2	1272.77	-0.0450364	0.0744034	0.337528	0.56126	0.867888
DNAJB4	23.3072	0.042542	0.0954284	0.211686	0.645449
DNAJB5	5.41537	0.200597	0.20356	0.728851	0.393256
DNAJB6	682.562	-0.0843963	0.0514609	2.57904	0.108287	0.487983
DNAJB7	0.0819462	0.218564	1.72205	0.00126454	0.971633
DNAJB8	0.0654805	0.103501	1.73079	-0.0104237	1
DNAJB8.AS1	0
DNAJB9	141.097	-0.0875451	0.0943659	0.891945	0.344951
DNAJC1	172.203	0.0912811	0.0686836	1.83777	0.175212	0.588197
DNAJC10	126.858	-0.00131844	0.0546691	0.000594573	0.980546
DNAJC11	92.2909	-0.0224098	0.0588348	0.141627	0.706669
DNAJC12	480.96	-0.173408	0.0705135	5.65858	0.0173701	0.207523
DNAJC13	160.473	-0.0161689	0.0700287	0.0539352	0.816352	0.950618
DNAJC14	30.3428	-0.0383195	0.0761099	0.251718	0.615868
DNAJC15	111.234	0.0431093	0.0618582	0.491498	0.48326
DNAJC16	65.2311	-0.00637448	0.0948107	0.0041456	0.948663
DNAJC17	33.5006	0.145618	0.0904486	2.55594	0.10988
DNAJC18	4.37145	0.295562	0.22009	1.39157	0.23814
DNAJC19	83.4321	0.0473182	0.0696154	0.448833	0.502889
DNAJC2	60.5005	0.0251058	0.0839578	0.0980775	0.754149
DNAJC21	217.08	0.0396812	0.067347	0.356505	0.550454	0.861362
DNAJC22	1.96358	0.0491268	0.336607	-0.090249	1
DNAJC24	25.1167	0.18685	0.102772	3.26825	0.0706331
DNAJC25	42.8096	0.0872897	0.0836771	1.06727	0.301563
DNAJC27	7.14187	0.0980525	0.162907	0.244369	0.621069
DNAJC27.AS1	10.5873	-0.00774313	0.164484	0.00291821	0.956919
DNAJC28	6.03841	-0.0357552	0.18543	0.0447024	0.832552
DNAJC3	459.557	0.0505925	0.0511794	0.981283	0.321882	0.738198
DNAJC3.AS1	7.6344	0.0891312	0.158285	0.334014	0.563305
DNAJC30	55.5248	0.0949844	0.0900542	1.12626	0.288575
DNAJC4	136.932	-0.0458599	0.0649197	0.491233	0.483378
DNAJC5	261.027	-0.0684678	0.044119	2.37828	0.123033	0.517946
DNAJC5B	0.1592	0.0173542	1.71394	-1.08249	1
DNAJC5G	0.0360897	0.341027	1.73122	0.0274702	0.86836
DNAJC6	3.57651	-0.075981	0.23089	0.192433	0.660899
DNAJC7	211.627	0.0561191	0.0356797	2.51216	0.112971	0.497561
DNAJC8	144.718	0.0775822	0.0531398	2.14596	0.142946
DNAJC9	28.1725	0.0951827	0.0839387	1.31406	0.251661
DNAJC9.AS1	0.882231	0.173132	0.451812	0.0403807	0.840738
DNAL1	20.7527	0.037004	0.116175	0.11154	0.738398
DNAL4	33.7801	0.11605	0.0881768	1.78398	0.181662
DNALI1	1.16256	0.0281064	0.390647	-0.0278861	1
DNASE1	9.9287	0.159249	0.191422	0.70435	0.401326
DNASE1L1	65.775	-0.0691997	0.0581095	1.4379	0.23048
DNASE1L2	0.113904	0.0441686	1.72928	-0.00325232	1
DNASE1L3	8.32419	-0.033602	0.155519	0.0470038	0.828361
DNASE2	78.8129	-0.00177943	0.0737346	0.000632902	0.979929
DNASE2B	0.0534483	0.417316	1.72521	0.00132493	0.970964
DND1	0.899354	0.222211	0.485349	0.0947009	0.758284
DNER	16.1571	-0.335917	0.314426	1.25206	0.26316
DNHD1	2.146	0.020113	0.31788	-0.0201428	1
DNLZ	1.70643	0.153789	0.446874	0.00247914	0.960289
DNM1	4.91242	-0.168072	0.201515	0.726713	0.393951
DNM1L	114.226	0.0154415	0.0595132	0.0679699	0.794316
DNM1P35	0.0167573	0.317897	1.73212	-0.00118952	1
DNM2	198.821	-0.035021	0.0590529	0.339809	0.559939	0.867835
DNM3	26.9891	-0.0371823	0.0882392	0.166885	0.682895
DNM3.IT1	0.0185466	0.490153	1.73125	0.0664076	0.796641
DNM3OS	0
DNMBP	38.1192	-0.0551572	0.105768	0.251084	0.616313
DNMBP.AS1	32.8098	0.059386	0.0902708	0.436939	0.508604
DNMT1	99.1132	0.00680137	0.0841271	0.00592485	0.938645
DNMT3A	52.4485	-0.113987	0.108013	1.04898	0.305743
DNMT3B	5.79904	0.0243563	0.202468	-0.0127267	1
DNMT3L	0
DNPEP	110.755	-0.0900993	0.0512243	3.09224	0.0786663
DNPH1	477.351	0.0189832	0.0566982	0.11129	0.738681	0.924534
DNTT	0
DNTTIP1	90.9093	0.114381	0.0612927	3.52629	0.0604028
DNTTIP2	153.116	0.0234137	0.0704593	0.119819	0.729231	0.921313
DOC2A	0.198019	-0.0224919	1.07953	0.0078096	0.929581
DOC2B	0.0292847	0.356421	1.73131	0.0230228	0.879398
DOCK1	313.084	0.0540834	0.0670924	0.64346	0.422461	0.806764
DOCK10	0.565652	0.789758	0.968033	0.554492	0.456488
DOCK11	0.420505	0.62675	1.13096	0.115548	0.733915
DOCK2	1.05302	0.542681	0.586511	0.691035	0.405813
DOCK3	2.55398	-0.367706	0.437637	0.921449	0.337095
DOCK4	17.5265	-0.100542	0.11498	0.822814	0.364359
DOCK4.AS1	0
DOCK5	38.9175	-0.0246017	0.104319	0.0546318	0.815191
DOCK6	5.25137	0.244217	0.190989	1.6135	0.204
DOCK7	64.7637	0.0501423	0.0885932	0.311625	0.576685
DOCK8	103.661	-0.15325	0.0780678	3.81811	0.0507013
DOCK9	63.7518	-0.0155895	0.0885532	0.0295815	0.863443
DOCK9.AS1	0
DOCK9.AS2	1.38234	0.206223	0.389643	0.281143	0.595953
DOHH	13.9308	0.0109426	0.115328	0.00894699	0.924642
DOK1	0.978449	0.177367	0.457341	-0.113197	1
DOK2	0.463214	0.730169	0.904446	0.64609	0.421514
DOK3	1.481	0.981509	0.585405	2.9572	0.0854959
DOK4	8.82425	0.173792	0.201023	0.539219	0.462757
DOK5	72.1609	-0.0895765	0.0940465	0.868156	0.351466
DOK6	9.36543	0.132103	0.277615	0.137598	0.71068
DOK7	0
DOLK	33.2823	-0.187911	0.0960077	3.7329	0.0533508
DOLPP1	26.699	-0.040203	0.124572	0.096758	0.755755
DONSON	7.43443	0.136736	0.151416	0.746004	0.387744
DOPEY1	40.0933	-0.00759116	0.0948134	0.00667475	0.934886
DOPEY2	41.8625	-0.0972679	0.0740777	1.73619	0.187623
DOT1L	27.1034	-0.0459507	0.0991968	0.20907	0.647497
DPAGT1	56.5432	-0.146224	0.0729641	3.98302	0.045961
DPCD	30.7999	0.104557	0.0799597	1.73761	0.187443
DPCR1	0.209088	0.554002	1.71551	0.0982696	0.753916
DPEP1	17.6661	-0.471528	0.174541	7.15486	0.00747613
DPEP2	0.266599	0.917025	1.4982	0.387033	0.533863
DPEP3	0
DPF1	0.0866359	0.21606	1.72988	-0.00392538	1
DPF2	34.9058	-0.0312491	0.0779664	0.166279	0.683441
DPF3	4.80083	0.0422152	0.209475	0.0346719	0.852285
DPH1	9.01728	-0.275979	0.160065	2.68209	0.101482
DPH2	32.5352	-0.0598096	0.0778951	0.615098	0.432875
DPH3	60.9112	0.141669	0.0750471	3.64384	0.0562771
DPH5	46.3355	0.156637	0.084982	3.58009	0.058476
DPH6	15.9486	0.102834	0.124155	0.713198	0.398384
DPH6.AS1	1.57875	0.48711	1.72756	0.087864	0.76691
DPH7	12.7457	0.0393881	0.127677	0.0961156	0.756542
DPM1	81.4386	0.0473766	0.066892	0.480253	0.488308
DPM2	76.8821	-0.06083	0.0719264	0.695936	0.404152
DPM3	239.606	-0.0458015	0.07866	0.305189	0.580647	0.877223
DPP10	0.0185466	0.490153	1.73125	0.0664076	0.796641
DPP3	87.0912	-0.180701	0.0747929	5.77643	0.0162425
DPP4	1.2719	0.08483	0.421484	-0.0784185	1
DPP6	0.376084	0.236323	0.73388	0.0337734	0.85419
DPP7	193.973	-0.0246252	0.0681948	0.131965	0.716403	0.919587
DPP8	128.198	-0.046688	0.0625377	0.54457	0.460545
DPP9	77.9479	-0.004048	0.0565721	0.00492316	0.944062
DPPA2	0
DPPA3	0
DPPA4	0
DPPA5	0
DPRX	0.0332681	0.275075	1.73092	-0.000876728	1
DPT	0
DPY19L1	5.32257	-0.101633	0.214532	0.312981	0.575857
DPY19L2	0
DPY19L3	32.4223	-0.032685	0.107912	0.0815803	0.775167
DPY19L4	63.5046	0.0235771	0.0810607	0.0802438	0.776967
DPY30	172.858	0.0710063	0.0564893	1.52012	0.217601	0.647635
DPYD	61.3903	0.0554284	0.0867733	0.396684	0.528807
DPYD.AS1	0.175117	0.930845	1.71913	0.454512	0.5002
DPYD.AS2	0
DPYD.IT1	0
DPYS	0
DPYSL2	1198.22	0.039012	0.0619354	0.366019	0.545182	0.861362
DPYSL3	1195.77	0.131768	0.0709455	3.40225	0.0651077	0.404607
DPYSL4	0.352021	-0.202789	1.085	0.081117	0.775789
DPYSL5	1.38181	0.324706	1.73021	0.00991839	0.920669
DQX1	0.0242272	0.631006	1.72294	0.151303	0.697293
DR1	160.366	-0.0297668	0.0530219	0.296193	0.586279	0.878639
DRAM1	6.53246	0.0555309	0.237282	0.0563662	0.812334
DRAM2	56.984	0.0508102	0.0761262	0.449302	0.502667
DRAP1	126.174	0.0144039	0.0523516	0.0735182	0.786282
DRAXIN	0.726689	0.128372	0.59441	-0.0259852	1
DRC1	0
DRD1	0.181216	0.155172	1.73158	-0.0177238	1
DRD2	0.0538469	0.586729	1.72205	0.113803	0.735855
DRD3	0
DRD4	0.0242272	0.631006	1.72294	0.151303	0.697293
DRD5	0.0625702	0.906399	1.71797	0.407708	0.523135
DRG1	196.084	0.0615864	0.0550639	1.27878	0.258125	0.681744
DRG2	72.1898	-0.0849427	0.0636074	1.72302	0.189305
DRGX	0.00939028	0.323031	1.73149	0.00591548	0.938693
DROSHA	84.3542	-0.0745726	0.0785505	0.890702	0.345287
DRP2	0.0185466	0.490153	1.73125	0.0664076	0.796641
DSC1	0.185746	0.182225	1.25364	-0.0330437	1
DSC2	462.301	0.0383714	0.043881	0.759726	0.383414	0.789411
DSC3	0.0834082	-0.157087	1.7295	0.0498409	0.82334
DSCAM	0.0360664	0.362871	1.7313	0.027737	0.867729
DSCAM.AS1	0.0193091	0.362873	1.7313	0.0277381	0.867726
DSCAM.IT1	0
DSCAML1	0.0184635	0.317883	1.73212	-0.00118995	1
DSCC1	3.29661	0.070638	0.265371	-0.108121	1
DSCR10	0
DSCR3	93.2299	-0.0331823	0.0614965	0.285842	0.592897
DSCR4	0
DSCR4.IT1	0
DSCR8	0
DSCR9	0.0695642	0.453237	1.72805	0.0320338	0.857953
DSE	39.5319	0.210928	0.104418	4.4103	0.0357225
DSEL	35.2006	0.0961078	0.0986544	1.03791	0.308307
DSG1	0.0670189	0.274016	1.73207	-0.0178309	1
DSG2	282.225	0.00267343	0.0599757	0.00192712	0.964985	0.991363
DSG3	0.161059	0.362863	1.7313	0.027736	0.867731
DSG4	0
DSN1	14.1245	-0.00491248	0.148205	0.00183139	0.965865
DSP	110.239	0.00985414	0.0886307	0.0138361	0.906363
DSPP	0
DST	177.689	-0.01091	0.0696292	0.0259142	0.87211	0.966421
DSTN	1275.97	-0.025844	0.041114	0.403922	0.525071	0.849674
DSTYK	167.574	-0.0537355	0.0796019	0.490514	0.483698	0.832245
DTD1	90.8837	0.0368141	0.0600582	0.392253	0.531118
DTD2	42.189	-0.0261162	0.0765765	0.112665	0.73713
DTHD1	0
DTL	0.408159	0.129366	0.838602	-0.0148876	1
DTNA	31.4142	-0.118633	0.0903341	1.65158	0.198744
DTNB	145.892	-0.0205315	0.0531854	0.146401	0.701999
DTNBP1	45.8724	-0.0737405	0.0967099	0.614738	0.433009
DTWD1	36.9553	0.19892	0.0780608	6.63632	0.00999199
DTWD2	29.9541	0.0798834	0.094323	0.681091	0.409211
DTX1	0.119312	0.76674	1.7179	0.22185	0.637634
DTX2	11.1117	-0.206963	0.154726	1.76436	0.184082
DTX2P1.UPK3BP1.PMS2P11	1.02152	0.287106	0.437699	0.106793	0.743825
DTX3	0.842038	0.9222	0.567422	1.39674	0.23727
DTX3L	112.422	0.0572208	0.0636784	0.778104	0.377722
DTX4	24.17	-0.0573889	0.117185	0.208654	0.647824
DTYMK	47.172	-0.0522549	0.0916268	0.321871	0.570485
DUOX1	19.2953	-0.505431	0.147792	12.2216	0.000472395
DUOX2	0.209249	0.300807	1.7279	-0.0144656	1
DUOXA1	2.53869	-0.731629	0.359919	4.68904	0.0303556
DUOXA2	0.0397247	-0.0137194	1.73183	0.00269739	0.958579
DUPD1	0
DUS1L	440.225	-0.023037	0.0498282	0.2157	0.642336	0.896169
DUS2	13.7517	0.161626	0.12796	1.49111	0.222044
DUS3L	14.442	-0.0202126	0.130892	0.025081	0.874165
DUS4L	13.3326	-0.0474832	0.119417	0.156733	0.692183
DUSP1	15.3492	-0.347749	0.229482	2.96119	0.0852852
DUSP10	2.55915	-0.111014	0.238869	0.318235	0.57267
DUSP11	26.8617	0.0992126	0.100909	0.897153	0.343546
DUSP12	13.0157	-0.147068	0.119998	1.43427	0.231068
DUSP13	0.0404198	-0.255888	1.72316	0.0711447	0.789677
DUSP14	34.0418	-0.0079028	0.124617	0.00384666	0.950546
DUSP15	0.0193091	0.362873	1.7313	0.0277381	0.867726
DUSP16	60.6037	-0.139954	0.0876867	2.58401	0.107948
DUSP18	8.7773	-0.188157	0.156028	1.38679	0.238949
DUSP19	17.8494	0.0409695	0.125927	0.0946933	0.758293
DUSP2	2.44963	-0.311322	0.378831	0.957817	0.327738
DUSP21	0
DUSP22	128.867	-0.141672	0.0563802	6.06774	0.0137673
DUSP23	367.85	0.0711995	0.0641707	1.16434	0.280568	0.701847
DUSP26	0.0739939	0.171208	1.72919	-0.0201598	1
DUSP27	0
DUSP28	7.30005	-0.00121679	0.149549	0.000401786	0.984008
DUSP3	164.4	0.0288047	0.065093	0.195247	0.658585	0.900944
DUSP4	226.738	0.0553946	0.072972	0.580981	0.445928	0.817882
DUSP5	14.0309	-0.201096	0.123026	2.56618	0.109171
DUSP6	2.25428	-0.137288	0.370736	0.219855	0.639151
DUSP7	7.9545	-0.00499813	0.166996	0.00133009	0.970907
DUSP8	7.29042	-0.0762759	0.178335	0.238845	0.625042
DUSP9	0.326953	0.0569271	1.45349	-0.00730273	1
DUT	201.412	0.0714708	0.0608825	1.36372	0.242894	0.664983
DUXA	0
DVL1	156.535	-0.0996792	0.0808266	1.51175	0.218872	0.648249
DVL2	28.7222	-0.0191905	0.082942	0.054331	0.815691
DVL3	123.325	-0.0864954	0.0693703	1.45378	0.227922
DXO	18.8793	-0.084238	0.108418	0.586773	0.44367
DYDC1	0
DYDC2	0.185555	0.562826	1.71657	0.0307229	0.86086
DYM	127.382	0.0357633	0.0646024	0.312961	0.575869
DYNAP	0
DYNC1H1	514.093	-0.128616	0.0675178	3.36521	0.066587	0.407077
DYNC1I1	0.072341	0.175581	1.73033	-0.0137602	1
DYNC1I2	167.099	0.0565041	0.0775407	0.564626	0.452402	0.818621
DYNC1LI1	118.987	-0.0127772	0.0524385	0.0592661	0.80766
DYNC1LI2	154.679	-0.0294853	0.0720005	0.180227	0.671178	0.90674
DYNC2H1	24.521	0.0814649	0.115558	0.512842	0.473911
DYNC2LI1	30.0585	0.0486617	0.0879753	0.29911	0.584441
DYNLL1	533.127	0.0634521	0.0602475	1.051	0.305276	0.731997
DYNLL1.AS1	13.1186	0.158438	0.118087	1.7814	0.181978
DYNLL2	504.753	-0.0598553	0.0481915	1.46423	0.226258	0.656859
DYNLRB1	236.102	-0.0284755	0.0575077	0.238499	0.625293	0.89081
DYNLRB2	0.323811	0.981787	0.93158	1.0477	0.306037
DYNLT1	298.12	0.0135513	0.0912065	0.0194988	0.888946	0.973913
DYNLT3	108.075	0.0457689	0.0510472	0.808764	0.368486
DYRK1A	93.8093	-0.0422854	0.0689302	0.35477	0.551426
DYRK1B	16.5239	-0.0313105	0.106494	0.0855442	0.76992
DYRK2	38.026	0.0366161	0.121518	0.0833301	0.772834
DYRK3	25.0465	0.0313235	0.117004	0.0764765	0.78213
DYRK4	63.4384	0.17493	0.0686684	6.2637	0.0123237
DYSF	1.30032	-0.280969	0.624526	-2.89712	1
DYTN	0.0185466	0.490153	1.73125	0.0664076	0.796641
DYX1C1	0.291264	0.923271	0.800325	1.07177	0.300547
DYX1C1.CCPG1	0
DZANK1	3.75291	0.42607	0.269812	2.70243	0.100196
DZIP1	0.0406114	0.338805	1.73213	0.0107211	0.917532
DZIP1L	0.149274	0.980541	1.71342	0.0736962	0.786029
DZIP3	32.8427	0.245798	0.0945082	6.92434	0.00850302
E2F1	1.4626	-0.0237274	0.367278	0.0167794	0.896934
E2F2	0.0597243	0.694423	1.71714	0.149542	0.698974
E2F3	13.9442	-0.0354954	0.124282	0.0838565	0.772138
E2F3.IT1	0.0167573	0.317897	1.73212	-0.00118952	1
E2F4	40.8546	-0.0484078	0.096863	0.232359	0.62978
E2F5	10.4591	-0.0292647	0.141095	0.0466766	0.828951
E2F6	7.1698	0.0446684	0.174646	0.0698643	0.791534
E2F7	0.158507	0.317887	1.73212	-0.00119076	1
E2F8	0.282419	1.20985	1.24025	0.863068	0.352881
E4F1	34.5818	-0.126755	0.100714	1.64058	0.200246
EAF1	71.4917	-0.081218	0.0699141	1.29155	0.255763
EAF1.AS1	3.75201	-0.371342	0.318251	1.75178	0.185653
EAF2	6.95657	0.146114	0.160686	0.791183	0.373743
EAPP	235.016	0.0353256	0.0554057	0.424891	0.514507	0.845671
EARS2	47.8149	0.020246	0.0777823	0.0684902	0.793548
EBAG9	89.8058	0.0839396	0.0535556	2.48254	0.115117
EBF1	0.0473839	0.38868	1.72814	0.0250176	0.874323
EBF2	0.0621244	0.577508	1.72346	0.11033	0.739769
EBF3	0.0141159	0.446406	1.73011	0.0428437	0.83602
EBF4	0.0368721	-0.110935	1.7276	0.0267556	0.870068
EBI3	0
EBLN1	0
EBLN2	0.0406114	0.338805	1.73213	0.0107211	0.917532
EBNA1BP2	220.641	-0.0289462	0.0423189	0.471189	0.492441	0.836374
EBP	520.001	-0.216675	0.0582606	13.484	0.000240609	0.0215267
EBPL	42.8238	0.0352949	0.0863704	0.156474	0.692424
ECD	74.1572	0.0343453	0.0594372	0.328641	0.566461
ECE1	145.405	-0.0949139	0.059984	2.34647	0.125567
ECE2	26.4696	0.0711464	0.0934632	0.598193	0.439268
ECEL1	0.010105	0.0413544	1.73224	-0.00827352	1
ECH1	471.144	0.0366739	0.070146	0.266529	0.60567	0.887546
ECHDC1	242.144	-0.0226065	0.0460848	0.240069	0.624156	0.89081
ECHDC2	132.255	-0.0125863	0.0743914	0.0280794	0.866922
ECHDC3	61.9788	0.0607807	0.0817493	0.526051	0.468272
ECHS1	400.366	-0.0527457	0.0430915	1.49039	0.222156	0.652147
ECI1	220.459	-0.0621049	0.0520637	1.40914	0.2352	0.6573
ECI2	75.6765	0.06921	0.0530306	1.747	0.186254
ECM1	0.601354	-0.316401	1.71346	-0.124354	1
ECM2	0.355489	1.24446	1.15402	0.839572	0.359519
ECSCR	0
ECSIT	81.8852	0.0590394	0.0665145	0.80363	0.37001
ECT2	32.7914	0.0897081	0.0798926	1.26207	0.26126
ECT2L	0.294707	0.42285	0.728731	0.164721	0.684846
EDA	12.0797	-0.213742	0.122148	3.31871	0.0684954
EDA2R	0.163987	0.0992387	1.72243	-0.0163721	1
EDAR	0.0141159	0.446406	1.73011	0.0428437	0.83602
EDARADD	9.28651	0.00716431	0.157781	-0.00242096	1
EDC3	29.1434	-0.00834593	0.0884457	0.00891337	0.924783
EDC4	23.7615	-0.0446098	0.167024	0.0629313	0.801921
EDDM3A	0.0200007	0.433709	1.72384	-0.00500584	1
EDDM3B	0
EDEM1	80.699	-0.0162061	0.0945711	0.0291732	0.86438
EDEM2	37.9802	-0.105712	0.120998	0.806012	0.369302
EDEM3	141.789	0.0218353	0.0640425	0.113327	0.736387
EDF1	782.981	-0.00569704	0.0660317	0.00738366	0.931523	0.98437
EDIL3	0.0477036	0.842405	1.71614	0.0803742	0.776791
EDN1	0.466263	0.0214999	0.782289	-0.00876282	1
EDN2	1.30953	0.719038	0.444694	1.61414	0.203911
EDN3	0.850446	-0.0676007	0.646085	0.0230158	0.879416
EDNRA	0.475408	0.456661	0.653208	0.229476	0.631913
EDNRB	0
EDNRB.AS1	0
EEA1	55.9845	0.119142	0.104953	1.40592	0.235734
EED	16.8382	-0.0346655	0.098842	0.122449	0.726393
EEF1A1	2070.4	0.253856	0.170306	2.60874	0.106276	0.48301
EEF1A2	0.646813	0.676742	0.862336	0.750119	0.386438
EEF1B2	448.775	0.228764	0.0700321	10.8018	0.001014	0.0445854
EEF1D	1644.51	0.0884523	0.0497082	3.23527	0.0720685	0.416579
EEF1E1	24.8337	0.010073	0.102607	0.00969528	0.921563
EEF1E1.BLOC1S5	0
EEF1G	0.0707748	0.662629	1.71791	0.0100085	0.920311
EEF2	11293.9	0.109017	0.048076	5.23407	0.0221487	0.242291
EEF2K	149.889	-0.0585548	0.100876	0.360554	0.548198
EEFSEC	57.1385	-0.0276467	0.0760077	0.128912	0.719563
EEPD1	0.84162	0.913869	0.478467	2.95839	0.0854329
EFCAB1	0.0272726	0.361006	1.7299	0.00964465	0.921768
EFCAB10	0.35736	0.112737	0.693563	-0.01784	1
EFCAB11	27.2727	0.144195	0.0831134	3.0813	0.0791973
EFCAB12	0.0363164	0.168358	1.73005	-0.0136472	1
EFCAB13	3.20919	-0.0733246	0.255968	0.145441	0.702931
EFCAB14	345.5	0.00527233	0.0446862	0.0133531	0.908005	0.978228
EFCAB14.AS1	0.108566	0.29229	1.7186	-0.0277817	1
EFCAB2	15.5358	0.0126569	0.104766	0.0120456	0.912606
EFCAB3	0.0235288	0.279843	1.73208	-0.0191329	1
EFCAB4A	348.596	0.0228227	0.0746821	0.0936332	0.759608	0.928182
EFCAB4B	0.0506584	0.118737	1.72931	-0.011723	1
EFCAB5	1.54558	0.4345	0.414591	0.763829	0.382133
EFCAB6	11.2196	0.165598	0.237885	0.484428	0.486423
EFCAB6.AS1	0.0167573	0.317897	1.73212	-0.00118952	1
EFCAB7	3.72103	-0.0163497	0.225118	0.0140495	0.905647
EFCAB8	0.0360897	0.341027	1.73122	0.0274702	0.86836
EFCAB9	0
EFCC1	0.289679	0.196475	1.50027	0.0023815	0.961078
EFEMP1	6.63467	0.225119	0.207723	0.96031	0.327109
EFEMP2	26.3949	-0.0275539	0.0954251	0.0823201	0.774178
EFHB	6.26861	0.857077	0.382655	4.91502	0.0266241
EFHC1	2.90602	0.030796	0.25525	-0.00493886	1
EFHC2	0
EFHD1	664.563	-0.0496422	0.064419	0.595281	0.440384	0.814825
EFHD2	46.8203	0.177125	0.0957189	3.40417	0.0650318
EFNA1	69.4358	-0.118269	0.0865063	1.83188	0.175906
EFNA2	0.162038	0.786125	1.49197	0.271024	0.602646
EFNA4	15.218	-0.0355693	0.144491	0.0686112	0.79337
EFNA5	4.18585	0.595259	0.249075	5.09397	0.0240091
EFNB1	0.47265	0.64448	0.627887	0.729263	0.393122
EFNB2	190.031	-0.153548	0.0740465	4.42748	0.0353648	0.310654
EFNB3	0.62069	0.674827	0.905263	0.278267	0.597839
EFR3A	270.174	0.00100437	0.0442375	0.000499179	0.982175	0.993798
EFR3B	0.867067	0.22959	0.426829	0.160261	0.688916
EFS	58.5955	-0.0668335	0.0868229	0.581663	0.445661
EFTUD1	165.276	-0.029538	0.0524541	0.330706	0.565244	0.867996
EFTUD2	169.405	-0.107596	0.0658082	2.60161	0.106755	0.484381
EGF	237.212	-0.0851749	0.0824312	1.07313	0.300241	0.729891
EGFL6	0
EGFL7	0.0522888	0.181073	1.73085	-0.0182859	1
EGFL8	0.120929	0.690054	1.71767	0.158365	0.690666
EGFLAM	16.0343	-0.100975	0.161367	0.41749	0.518192
EGFLAM.AS1	0
EGFLAM.AS2	0
EGFLAM.AS3	0
EGFLAM.AS4	0
EGFR	57.5207	-0.046294	0.118824	0.163448	0.686001
EGFR.AS1	0
EGLN1	256.428	-0.0354991	0.0450207	0.618901	0.431456	0.811315
EGLN2	81.909	-0.0975422	0.096633	0.995755	0.31834
EGLN3	55.3692	0.166967	0.0756925	4.88444	0.0270998
EGLN3.AS1	0
EGOT	0.603225	0.336923	0.712591	-0.0515375	1
EGR1	11.9261	-0.218727	0.215504	1.16603	0.280219
EGR2	0.414951	0.867524	0.645992	1.50387	0.220076
EGR3	0.342435	0.00803717	0.975322	-0.000228326	1
EGR4	0.0332681	0.275075	1.73092	-0.000876728	1
EHBP1	21.1637	-0.0678925	0.117712	0.350191	0.554005
EHBP1L1	28.551	-0.0216203	0.0901983	0.0569021	0.811461
EHD1	119.786	-0.0591846	0.0547963	1.16079	0.281301
EHD2	0.386491	-0.243112	0.91062	0.168135	0.681775
EHD3	0.505419	-0.339603	0.697249	0.468047	0.493887
EHD4	273.585	-0.0714155	0.0450993	2.52234	0.112244	0.496993
EHF	2495.22	-0.0230392	0.0455351	0.263574	0.607676	0.887546
EHHADH	131.835	0.00700371	0.0612913	0.0128863	0.90962
EHHADH.AS1	0.142846	0.732737	1.71819	0.157182	0.691764
EHMT1	120.312	0.0339235	0.0488163	0.489048	0.484352
EHMT2	57.9317	0.128309	0.089785	1.89439	0.168708
EHMT2.AS1	0.0184635	0.317883	1.73212	-0.00118995	1
EI24	354.24	0.0217039	0.0456713	0.217393	0.641034	0.896169
EID1	516.951	0.01089	0.0399693	0.074126	0.785421	0.937286
EID2	27.6861	0.0253739	0.103073	0.0554188	0.813889
EID2B	0.283127	0.760456	0.885716	0.434225	0.509923
EID3	0.156997	0.894853	1.71907	0.472415	0.491878
EIF1	1418.78	0.0455235	0.049651	0.852737	0.355779	0.76742
EIF1AD	19.8672	-0.215855	0.130467	2.67056	0.10222
EIF1AX	153.545	0.0564845	0.0696928	0.651953	0.419415	0.806764
EIF1AX.AS1	0.010105	0.0413544	1.73224	-0.00827352	1
EIF1AY	0.0167573	0.317897	1.73212	-0.00118952	1
EIF1B	61.2206	0.0213014	0.0783402	0.0733585	0.786508
EIF2A	408.172	0.137977	0.0517363	7.24211	0.00712134	0.124897
EIF2AK1	582.138	-0.00837339	0.0437602	0.0363935	0.848705	0.96271
EIF2AK2	153.512	0.0992241	0.0509717	3.85977	0.0494572	0.358925
EIF2AK3	56.6003	-0.0284864	0.10408	0.0717447	0.788813
EIF2AK4	187.277	-0.0600757	0.0504446	1.4586	0.227153	0.656859
EIF2B1	83.806	-0.03787	0.0577642	0.417223	0.518326
EIF2B2	78.4676	0.0122109	0.0742787	0.0270205	0.869433
EIF2B3	150.789	0.00472358	0.0554889	0.00743444	0.931289	0.98437
EIF2B4	137.425	-0.0646939	0.0574507	1.34934	0.245394
EIF2B5	129.228	-0.044345	0.0482164	0.817938	0.365784
EIF2B5.AS1	0.0193091	0.362873	1.7313	0.0277381	0.867726
EIF2B5.IT1	0
EIF2D	245.31	0.056931	0.0438389	1.69835	0.192503	0.615407
EIF2S1	252.499	-0.0332758	0.0548211	0.364758	0.545876	0.861362
EIF2S2	231.107	0.0165423	0.0695044	0.0592322	0.807714	0.945961
EIF2S3	381.518	0.0721472	0.0693932	1.04991	0.305528	0.731997
EIF2S3L	6.33821	0.0670964	0.211316	0.10732	0.743216
EIF3A	610.063	0.00727379	0.0590101	0.0158521	0.899807	0.976073
EIF3B	609.495	-0.0261366	0.0411083	0.397466	0.528401	0.851416
EIF3C	20.3931	-0.0441884	0.114923	0.147324	0.701106
EIF3CL	1.7496	0.495603	0.334962	1.8157	0.177826
EIF3D	641.037	0.0586832	0.038499	2.36845	0.12381	0.517946
EIF3E	405.638	0.180439	0.0431968	17.9849	2.22664e-05	0.00609208
EIF3F	274.669	0.139006	0.0537178	7.15313	0.00748332	0.12706
EIF3G	596.294	0.133237	0.0577986	5.22953	0.0222065	0.242291
EIF3H	846.414	0.0931928	0.0498591	3.70708	0.0541821	0.377563
EIF3I	469.326	0.00516364	0.0371884	0.0196675	0.88847	0.973913
EIF3J	413.236	0.0332191	0.0436082	0.584941	0.444382	0.817639
EIF3J.AS1	24.8763	-0.0733138	0.096565	0.593247	0.441166
EIF3K	363.778	0.0626796	0.0536497	1.42919	0.231896	0.65703
EIF3L	742.175	0.0937365	0.0502496	3.65024	0.0560613	0.382083
EIF3M	353.541	0.0590949	0.0355606	2.7755	0.095717	0.459502
EIF4A1	117.846	0.0736378	0.0609232	1.50848	0.219371
EIF4A2	627.73	0.121333	0.0428205	8.07951	0.00447685	0.0964462
EIF4A3	169.538	-0.034476	0.0577257	0.346365	0.556178	0.865791
EIF4B	970.252	0.227141	0.0786772	8.98094	0.00272811	0.074641
EIF4E	36.721	-0.0176147	0.0750456	0.0539481	0.81633
EIF4E1B	0.0696137	0.673575	1.71527	0.0304366	0.861503
EIF4E2	188.676	0.0243276	0.0503459	0.23225	0.629861	0.893369
EIF4E3	8.7741	-0.234314	0.16819	2.01958	0.155282
EIF4EBP1	370.657	0.0291311	0.06221	0.219358	0.639529	0.896169
EIF4EBP2	761.443	0.0279694	0.0506564	0.288479	0.591197	0.881479
EIF4EBP3	4.80889	-0.00353942	0.18003	0.00444123	0.946866
EIF4ENIF1	32.7055	-0.00811044	0.0972136	0.00694148	0.933601
EIF4G1	829.592	-0.0162348	0.0388268	0.176923	0.674031	0.90674
EIF4G2	2015.02	-0.0263773	0.0458718	0.332292	0.564313	0.867888
EIF4G3	55.5522	-0.00775153	0.0782236	0.0100706	0.920065
EIF4H	308.195	-0.000224542	0.0819701	6.90585e-06	0.997903	0.999884
EIF5	519.903	-0.122611	0.0763973	2.62738	0.105035	0.480769
EIF5A	495.063	0.0148444	0.0834345	0.0280334	0.86703	0.966049
EIF5A2	0.542482	-0.123662	0.537549	0.178973	0.672258
EIF5AL1	1.70719	0.301148	0.301028	0.622207	0.430228
EIF5B	238.875	0.00942766	0.0751316	0.0164103	0.898068	0.976073
EIF6	241.967	-0.0695012	0.048934	2.10012	0.147287	0.546721
ELAC1	28.3208	-0.188067	0.0983796	3.55689	0.0592988
ELAC2	112.566	-0.0369127	0.0596418	0.392046	0.531226
ELANE	0
ELAVL1	141.945	-0.0867604	0.0544004	2.33736	0.126303
ELAVL2	0
ELAVL3	0
ELAVL4	0.0296198	0.266787	1.73193	-0.00691129	1
ELF1	215.783	0.0437492	0.0567021	0.615217	0.43283	0.811725
ELF2	77.4732	0.0806079	0.0933028	0.815821	0.366405
ELF3	59.3136	0.114246	0.0864531	1.66477	0.19696
ELF4	15.4212	-0.182968	0.202018	0.858852	0.35406
ELF5	3723.97	-0.0230702	0.039151	0.338553	0.560666	0.867888
ELFN1	0.0786291	0.742204	1.71976	0.187032	0.665398
ELFN2	0.0212208	0.459801	1.72325	0.000419465	0.98366
ELK1	59.1116	-0.150691	0.119543	1.56148	0.211449
ELK3	4.90909	0.189009	0.232081	0.635055	0.425507
ELK4	131.531	0.00151993	0.0778053	0.000361676	0.984827
ELL	53.9706	-0.0237686	0.111209	0.047277	0.827871
ELL2	1251.45	0.0495516	0.040398	1.57715	0.209171	0.641921
ELL3	1.7076	0.210708	0.324709	0.169234	0.680794
ELMO1	4.07345	-0.0743152	0.256884	0.0846967	0.771031
ELMO1.AS1	0
ELMO2	93.5378	-0.156118	0.0855401	3.23567	0.0720507
ELMO3	136.165	-0.11668	0.0547938	4.68197	0.0304807
ELMOD1	0.0406114	0.338805	1.73213	0.0107211	0.917532
ELMOD2	40.6575	-0.0148793	0.0857156	0.0296873	0.863202
ELMOD3	22.4125	0.00214012	0.0934452	0.000540069	0.981459
ELMSAN1	74.5962	0.0176402	0.0897104	0.0399582	0.841562
ELN	0.16589	0.0412813	1.47769	-0.00514655	1
ELOF1	131.983	-0.0563673	0.055002	1.02422	0.311521
ELOVL1	292.129	-0.0282446	0.0642781	0.196779	0.657333	0.900132
ELOVL2	0
ELOVL2.AS1	0.00997561	0.311034	1.73211	-0.00877944	1
ELOVL3	0
ELOVL4	0.121719	0.336547	1.72456	-0.00913215	1
ELOVL5	452.381	-0.166789	0.0635709	6.80894	0.00907023	0.140334
ELOVL6	50.2214	-0.278562	0.0990026	8.08596	0.00446095
ELOVL7	1.28135	0.584871	0.447031	0.988139	0.320198
ELP2	163.873	0.0010487	0.0657881	0.000265319	0.987004	0.996474
ELP3	165.785	0.0205752	0.0791282	0.065342	0.798244	0.944079
ELP4	60.621	0.039693	0.0951139	0.161583	0.687704
ELP5	47.9737	0.117452	0.0899863	1.68416	0.194373
ELP6	37.1677	-0.0138361	0.097129	0.0203704	0.886507
ELSPBP1	0.0169505	0.175609	1.73033	-0.0137617	1
ELTD1	0.42343	0.479933	1.7224	0.218117	0.640478
EMB	0.232126	0.667469	1.02957	0.372185	0.541816
EMC1	51.3942	-0.0874992	0.0830762	1.12193	0.289504
EMC10	344.494	-0.130454	0.0401428	10.3373	0.00130371	0.0511736
EMC2	80.6138	-0.00528105	0.0751254	0.00519549	0.942538
EMC3	160.598	-0.0163744	0.0505006	0.106529	0.744131	0.926271
EMC4	192.271	-0.0100313	0.0549666	0.0343318	0.853003	0.964174
EMC6	112.045	0.0536269	0.0737645	0.509429	0.475386
EMC7	114.886	-0.0520366	0.0600805	0.777378	0.377944
EMC8	64.3975	-0.0198227	0.0562866	0.124024	0.724711
EMC9	37.5592	0.0701801	0.103076	0.473394	0.49143
EMCN	0.0167573	0.317897	1.73212	-0.00118952	1
EMCN.IT1	0
EMCN.IT2	0
EMCN.IT3	0
EMD	114.83	0.0135617	0.0649397	0.0447808	0.832408
EME1	0.970132	0.0945078	0.408008	-0.0209006	1
EME2	7.17496	-0.0208673	0.153616	0.0275426	0.868189
EMG1	118.747	-0.0557201	0.0809969	0.466029	0.49482
EMID1	0.0360664	0.362871	1.7313	0.027737	0.867729
EMILIN1	0.721604	-0.359503	0.569646	0.67141	0.412561
EMILIN2	12.6794	0.337646	0.179657	3.86478	0.0493097
EMILIN3	13.8993	0.0232975	0.198453	0.00248904	0.96021
EML1	10.8878	-0.141715	0.172325	0.641423	0.423196
EML2	44.4632	-0.068455	0.0814752	0.698901	0.403153
EML3	17.7548	0.130848	0.149619	0.692058	0.405465
EML4	293.703	0.0778865	0.0705315	1.15833	0.281813	0.704134
EML5	3.13932	-0.0284371	0.236592	0.0462009	0.829811
EML6	6.54696	0.184268	0.162223	1.22148	0.269071
EMP1	46.344	-0.236064	0.122687	4.07775	0.0434516
EMP2	38.2169	0.316936	0.109673	8.07875	0.00447874
EMP3	2.2193	0.260322	0.427301	0.0206644	0.885697
EMR1	0.0535001	0.0349279	1.73222	-0.0072989	1
EMR2	6.60343	0.43417	0.333603	1.28737	0.256532
EMR3	0.130275	-0.0716885	1.72455	0.0178525	0.893708
EMX1	0
EMX2	0.102777	0.296893	1.73064	0.0110504	0.91628
EMX2OS	0.00997561	0.311034	1.73211	-0.00877944	1
EN1	0.238909	-0.158632	1.35329	0.0712273	0.789558
EN2	0.597398	-0.360455	0.755188	0.266293	0.605829
ENAH	230.811	0.0376809	0.0495389	0.580012	0.446308	0.817882
ENAM	0.14175	0.317889	1.73212	-0.00118943	1
ENC1	1.07006	0.511603	0.410477	0.625435	0.429035
ENDOD1	47.8405	-0.0391224	0.0714231	0.295244	0.58688
ENDOG	82.3951	0.0382529	0.0662148	0.340193	0.559718
ENDOU	0.444712	0.561048	0.670091	0.603809	0.437128
ENDOV	23.3232	0.0815817	0.107582	0.592382	0.4415
ENG	80.5164	-0.0956509	0.0703149	1.82728	0.176449
ENGASE	8.58128	0.0283669	0.14894	0.0239076	0.87712
ENHO	2.73745	0.502144	0.295718	1.57942	0.208844
ENKD1	13.8419	0.0500653	0.121273	0.187178	0.665276
ENKUR	0
ENO1	4073.07	-0.0589501	0.0526183	1.19249	0.274828	0.696231
ENO1.AS1	1.72623	0.0235438	0.328362	-0.0188679	1
ENO1.IT1	0.0167573	0.317897	1.73212	-0.00118952	1
ENO2	0.281852	0.661932	0.817998	0.367195	0.544537
ENO3	4.67374	-0.202758	0.209489	1.11088	0.291891
ENO4	0.128823	0.244912	1.61092	-0.0243068	1
ENOPH1	173.411	-0.0643295	0.0557379	1.25743	0.262137	0.683898
ENOSF1	100.323	0.0666177	0.0611316	1.22674	0.268041
ENOX1	16.5848	0.81021	0.24269	7.19604	0.00730647
ENOX1.AS1	0
ENOX2	108.702	0.0368407	0.0591442	0.388514	0.533082
ENPEP	0.197878	0.155166	1.73158	-0.0177235	1
ENPP1	9.34363	-0.0909903	0.226259	0.223344	0.636503
ENPP2	0.0396067	0.24346	1.73191	-0.00400701	1
ENPP3	0
ENPP4	154.407	-0.120243	0.0670937	2.92309	0.0873206	0.438366
ENPP5	162.588	-0.15697	0.0742468	4.03726	0.0445061	0.340988
ENPP6	0.495192	0.818353	1.71456	0.216481	0.641735
ENPP7	0.151726	0.311024	1.73211	-0.00878069	1
ENSA	931.127	-0.0276315	0.0369775	0.551159	0.457845	0.818621
ENTHD1	0
ENTHD2	9.59677	0.0908221	0.167249	0.283459	0.594443
ENTPD1	1.73947	0.475624	0.357008	1.56915	0.210331
ENTPD1.AS1	7.10451	-0.0354381	0.161103	0.0613729	0.804339
ENTPD2	0.581544	0.488244	0.686433	0.187832	0.664727
ENTPD3	223.317	-0.254433	0.101368	6.16417	0.0130364	0.171478
ENTPD3.AS1	27.0468	-0.0388331	0.0987723	0.14601	0.702378
ENTPD4	89.9023	-0.0408164	0.0604566	0.458908	0.498135
ENTPD5	59.3533	-0.0470508	0.0784854	0.331597	0.56472
ENTPD6	309.293	-0.0985318	0.0462905	4.53686	0.0331723	0.304562
ENTPD7	26.9156	0.0863864	0.112454	0.562236	0.453361
ENTPD8	7.02148	0.272796	0.209112	1.30333	0.253605
ENY2	176.719	0.0327387	0.0426365	0.583439	0.444968	0.817827
EOGT	13.2482	-0.0265925	0.188335	0.0223336	0.881203
EOMES	0.181216	0.155172	1.73158	-0.0177238	1
EP300	143.814	0.0241201	0.0760931	0.0983755	0.753788
EP400	64.1016	-0.00783671	0.0835398	0.00869078	0.925725
EP400NL	2.57542	-0.000860707	0.277216	0.000730632	0.978436
EPAS1	166.222	-0.0221244	0.0752874	0.0875012	0.767378	0.928182
EPB41	251.891	0.0158445	0.0523877	0.0928283	0.760612	0.928182
EPB41L1	185.079	0.048583	0.0570819	0.726468	0.394031	0.795622
EPB41L2	27.0889	0.0266511	0.165361	0.0272576	0.868866
EPB41L3	35.9352	-0.176816	0.116763	2.40266	0.121129
EPB41L4A	33.1267	-0.0968165	0.147342	0.479495	0.488651
EPB41L4A.AS1	53.7913	0.330895	0.0898762	14.7553	0.000122402
EPB41L4A.AS2	0.95797	-0.0464278	0.497742	0.0402601	0.840973
EPB41L4B	374.679	-0.0353944	0.0703664	0.247323	0.618967	0.889907
EPB41L5	165.084	-0.0333603	0.0529672	0.398646	0.527789	0.850932
EPB42	0.284996	0.395789	1.12894	0.0649221	0.798879
EPC1	33.6238	-0.0203777	0.126529	0.0264155	0.87089
EPC2	35.1273	0.147396	0.0898938	2.54283	0.110796
EPCAM	806.803	-0.0499211	0.050565	0.998245	0.317736	0.736352
EPDR1	0.0106104	0.361019	1.7299	0.0096399	0.921787
EPG5	37.0473	-0.00683744	0.121355	0.00310251	0.955581
EPGN	0.0591581	0.52151	1.7309	0.0802748	0.776925
EPHA1	9.40588	-0.21821	0.151588	2.1288	0.144554
EPHA1.AS1	0.27245	-0.296147	1.72626	0.0905104	0.763529
EPHA10	1.97477	0.260098	0.333701	0.3845	0.535205
EPHA2	6.95966	-0.159812	0.22526	0.545048	0.460348
EPHA3	0.18327	0.548488	1.71761	-0.0110944	1
EPHA4	18.1025	0.101106	0.134089	0.543724	0.460894
EPHA5	0.642647	1.48535	1.23881	0.520658	0.470561
EPHA6	0.0212208	0.459801	1.72325	0.000419465	0.98366
EPHA7	206.923	0.0714796	0.0609557	1.36079	0.2434	0.664983
EPHA8	0.0718677	0.246303	1.73113	0.00430614	0.947679
EPHB1	23.0245	0.422669	0.235448	2.81613	0.093321
EPHB2	0.295835	0.238633	1.27608	-0.0186422	1
EPHB3	9.5493	0.435072	0.187026	4.70238	0.0301209
EPHB4	60.5582	-0.0284978	0.0704751	0.164863	0.684718
EPHB6	1.42105	0.752397	0.576784	2.03406	0.153809
EPHX1	21.4972	-0.181403	0.117652	2.49728	0.114043
EPHX2	112.412	-0.00323144	0.0564599	0.00325492	0.954504
EPHX3	0.201573	0.368834	1.72209	-0.0141918	1
EPHX4	16.8479	-0.130311	0.141244	0.801903	0.370525
EPM2A	15.1746	-0.107281	0.132541	0.62441	0.429413
EPM2AIP1	52.8039	0.0305564	0.07311	0.174249	0.676363
EPN1	80.1614	-0.0335549	0.0647308	0.264135	0.607293
EPN2	35.3335	-0.0631314	0.0786875	0.651502	0.419576
EPN2.AS1	0.0339011	0.118741	1.72931	-0.0117232	1
EPN3	15.6363	-0.330026	0.153837	4.02933	0.0447157
EPO	0.328414	0.11364	1.2508	-0.00412686	1
EPOR	0.140646	-0.147869	1.58102	0.0412318	0.839091
EPPIN	0.010105	0.0413544	1.73224	-0.00827352	1
EPPK1	27.8522	-0.0270112	0.117026	0.0544474	0.815498
EPRS	803.821	0.0398383	0.0524347	0.612237	0.433947	0.811725
EPS15	122.625	-0.0116217	0.0705866	0.0273931	0.868544
EPS15L1	35.0857	-0.0188287	0.0801213	0.0533841	0.817276
EPS8	69.1016	0.0332163	0.096034	0.119442	0.72964
EPS8L1	42.0255	-0.13462	0.07859	2.87087	0.0901962
EPS8L2	344.516	-0.0116678	0.0520409	0.0499444	0.82316	0.953859
EPS8L3	0.0190207	0.224531	1.73206	-0.0201291	1
EPSTI1	10.0699	0.0723498	0.17623	0.145616	0.702761
EPT1	82.3994	-0.151744	0.0922219	2.82585	0.0927578
EPX	0
EPYC	0
EQTN	0.0169505	0.175609	1.73033	-0.0137617	1
ERAL1	38.6848	-0.0262326	0.0902626	0.0796664	0.77775
ERAP1	104.777	-0.127247	0.0993314	1.63579	0.200905
ERAP2	52.1065	-0.226529	0.131853	2.7694	0.0960822
ERAS	0.0106104	0.361019	1.7299	0.0096399	0.921787
ERBB2	161.34	-0.0953807	0.0530377	3.19806	0.0737258	0.416579
ERBB2IP	287.44	-0.0587177	0.0548475	1.14847	0.28387	0.706063
ERBB3	207.029	-0.0434612	0.0568017	0.605803	0.436372	0.813293
ERBB4	27.3703	-0.0405649	0.0960122	0.175078	0.675638
ERC1	75.8588	0.00410107	0.0660397	0.00408598	0.949033
ERC2	0.455851	0.0395371	0.753853	-0.0214609	1
ERCC1	181.282	0.0262713	0.0601265	0.186936	0.665479	0.903977
ERCC2	36.2383	-0.112623	0.0885709	1.64841	0.199175
ERCC3	135.69	-0.0696463	0.0663075	1.13207	0.287334
ERCC4	35.3101	0.136044	0.0906377	2.32638	0.127198
ERCC5	52.3974	0.0302014	0.0778274	0.155849	0.693008
ERCC6	18.6669	-0.0064219	0.0994598	0.00426028	0.947958
ERCC6L	0.315294	0.531619	1.11505	0.159113	0.689975
ERCC6L2	39.5758	0.00296314	0.0878441	0.00119256	0.972452
ERCC8	12.6964	0.0790076	0.120267	0.441493	0.506403
EREG	0.125794	0.648945	1.71695	0.0918993	0.761776
ERF	8.91334	-0.0560139	0.14438	0.156302	0.692584
ERG	0.208685	0.136884	1.72731	-0.0111616	1
ERGIC1	314.429	-0.0802671	0.0520252	2.26909	0.131977	0.525935
ERGIC2	175.206	0.0452064	0.0483081	0.88175	0.347723	0.76203
ERGIC3	432.661	0.0396403	0.0399943	0.973868	0.323718	0.739926
ERH	196.583	0.0701177	0.0533616	1.7641	0.184114	0.605607
ERI1	66.3633	0.0192337	0.0624755	0.0925122	0.761007
ERI2	59.7747	-0.0417497	0.0788	0.289022	0.590848
ERI3	77.8887	-0.15291	0.0831721	3.4124	0.0647083
ERI3.IT1	0
ERICH1	42.5677	-0.0461151	0.091289	0.275794	0.599472
ERICH1.AS1	0
ERICH2	4.30037	0.267688	0.254068	0.760896	0.383048
ERLEC1	282.219	0.0522253	0.0441139	1.39036	0.238345	0.66137
ERLIN1	56.7254	0.00574441	0.0626059	0.00805298	0.928495
ERLIN2	191.488	-0.13288	0.0648536	4.06789	0.0437059	0.336876
ERMAP	61.2994	0.128122	0.0940498	1.89661	0.168458
ERMARD	46.5688	-0.0425047	0.079307	0.290565	0.589859
ERMN	1.52143	0.629024	0.429105	1.7136	0.190519
ERMP1	25.044	-0.143026	0.116313	1.59634	0.206423
ERN1	75.858	-0.068769	0.0919829	0.539472	0.462652
ERN2	0.195332	0.288901	1.73135	0.000435904	0.983343
ERO1L	155.865	-0.0382803	0.0687022	0.305208	0.580635	0.877223
ERO1LB	17.8069	0.0306868	0.111389	0.0760176	0.782769
ERP27	0.0578446	0.760122	1.71805	0.222523	0.637124
ERP29	632.057	-0.0509517	0.0407513	1.63206	0.201419	0.63124
ERP44	130.235	-0.0769587	0.0523343	2.139	0.143596
ERRFI1	55.2572	-0.0235518	0.0984978	0.0644179	0.799645
ERV3.1	12.5623	-0.0147175	0.13925	0.0110273	0.916367
ERVFRD.1	0
ERVH48.1	0.0985203	0.200981	1.72799	-0.000761361	1
ERVK13.1	0.989778	0.3745	0.46223	0.675755	0.411052
ERVK3.1	12.7729	0.0134418	0.122684	0.0116485	0.914053
ERVMER34.1	4.67265	-0.205109	0.210338	1.03389	0.309248
ERVMER61.1	0
ERVV.1	5.04528	-0.0103776	0.207482	0.0073584	0.93164
ERVV.2	0
ERVW.1	0.42343	0.479933	1.7224	0.218117	0.640478
ESAM	0.146885	0.582037	1.72147	0.111397	0.738559
ESCO1	38.3788	0.185261	0.0814814	5.29871	0.0213412
ESCO2	1.00162	-0.00676161	0.386481	0.00696804	0.933474
ESD	225.028	-0.00383267	0.0451661	0.00723698	0.932205	0.98437
ESF1	22.61	0.14588	0.128325	1.42421	0.232712
ESM1	0
ESPL1	8.41427	0.154528	0.238629	0.347343	0.555621
ESPN	7.45663	-0.0608039	0.244503	0.0621512	0.803128
ESPNL	0.112688	0.161281	1.72601	-0.000892723	1
ESR1	173.625	0.0110635	0.0435401	0.0634167	0.801175	0.944516
ESR2	0.867123	0.367411	0.486227	0.376667	0.539393
ESRG	0.0242272	0.631006	1.72294	0.151303	0.697293
ESRP1	289.846	0.071965	0.0482824	2.25122	0.133509	0.525935
ESRP2	101.808	-0.0721447	0.0712831	0.996488	0.318162
ESRRA	139.294	0.0277855	0.0722537	0.146516	0.701887
ESRRB	15.0616	-0.26817	0.150712	3.54023	0.0598971
ESRRG	90.3301	0.0611262	0.0706435	0.745592	0.387875
ESX1	0
ESYT1	88.9369	-0.267609	0.0868229	9.8512	0.00169721
ESYT2	188.276	-0.078514	0.0656585	1.44639	0.229108	0.65703
ESYT3	1.42411	-0.815863	0.579919	2.6826	0.10145
ETAA1	24.8043	0.0664135	0.110873	0.348585	0.554915
ETF1	405.984	0.0997228	0.0404963	6.35737	0.0116895	0.164858
ETFA	237.897	0.0104174	0.0469277	0.0487064	0.82533	0.954919
ETFB	223.461	0.12739	0.0754874	2.97562	0.0845279	0.431471
ETFDH	77.9673	0.0559768	0.0656182	0.715682	0.397564
ETHE1	152.623	0.0846405	0.0608443	1.90712	0.167284	0.580774
ETNK1	116.202	-0.0670019	0.0676475	0.951525	0.329331
ETNK2	0.052847	0.341024	1.73121	0.0274696	0.868362
ETNPPL	79.0438	-0.140355	0.091216	2.23987	0.134493
ETS1	6.65493	0.0641968	0.1707	0.10893	0.741365
ETS2	119.819	-0.1977	0.11148	3.36744	0.0664971
ETV1	0.0995433	0.435618	1.72615	0.0402304	0.841031
ETV2	3.15497	-0.101415	0.225291	0.264158	0.607278
ETV3	31.9715	0.0569902	0.102223	0.313495	0.575543
ETV3L	0
ETV4	1.79972	-0.136143	0.307489	0.281237	0.595892
ETV5	0.579836	-0.0612364	0.690674	0.0285562	0.865808
ETV6	194.467	0.0393922	0.0441646	0.778598	0.37757	0.786174
ETV7	1.40802	0.00651208	0.379609	-0.00715595	1
EVA1A	3.94941	0.0272822	0.231065	-0.033587	1
EVA1B	239.316	0.0421632	0.0734008	0.317099	0.573356	0.872174
EVA1C	12.8291	-0.192149	0.138612	1.91812	0.166064
EVC	0.0407959	-0.128294	1.72776	0.0277899	0.867604
EVC2	0.17784	0.341016	1.73121	0.0274686	0.868364
EVI2A	0.374851	0.704384	1.01354	0.284813	0.593564
EVI2B	0.627533	0.719018	0.68512	1.04255	0.30723
EVI5	59.1842	0.118565	0.0798358	2.27605	0.131386
EVI5L	25.9094	-0.101416	0.0906001	1.25546	0.262512
EVL	95.5302	-0.0390344	0.0573008	0.45413	0.50038
EVPL	17.0563	-0.206843	0.137127	2.11945	0.145439
EVPLL	0.0333244	0.317894	1.73212	-0.00118391	1
EVX1	0
EVX1.AS	0
EVX2	0
EWSR1	153.781	-0.0653142	0.0594758	1.16401	0.280636	0.701847
EXD1	0.357236	0.747358	1.07507	0.336849	0.561654
EXD2	25.0814	0.0610809	0.0994282	0.379705	0.537761
EXD3	11.412	-0.00735996	0.160694	0.00319634	0.954915
EXO1	0.518212	0.740188	0.750249	0.787658	0.374809
EXO5	11.5985	0.155611	0.135021	1.31889	0.250792
EXOC1	114.068	-0.00136437	0.0599567	0.000503848	0.982092
EXOC2	61.5607	0.0243727	0.0793626	0.0944207	0.758631
EXOC3	174.799	0.0151272	0.0556665	0.0735427	0.786247	0.937735
EXOC3L1	2.46616	-0.282402	0.281339	1.29088	0.255886
EXOC3L2	0.144632	0.464928	1.72877	0.080647	0.776423
EXOC3L4	0.0343321	0.371353	1.72702	0.0291441	0.864447
EXOC4	126.828	0.110579	0.0657356	2.88405	0.0894607
EXOC5	178.8	-0.00155195	0.0416089	0.00139462	0.97021	0.991593
EXOC6	57.1955	-0.0131737	0.0677611	0.037364	0.846726
EXOC6B	30.6764	0.0486181	0.0996673	0.240525	0.623827
EXOC7	199.525	-0.147847	0.0509893	8.29509	0.00397523	0.0914057
EXOC8	53.3703	0.0110358	0.0799686	0.0197315	0.88829
EXOG	5.58297	-0.0497255	0.180803	0.0815393	0.775222
EXOSC1	74.7934	0.0828827	0.0916946	0.848146	0.357077
EXOSC10	114.232	-0.00695793	0.0551817	0.0157109	0.900252
EXOSC2	29.9499	0.0705419	0.0890045	0.613463	0.433487
EXOSC3	20.9042	0.112895	0.107835	0.959835	0.327229
EXOSC4	154.83	-0.0679841	0.079975	0.69936	0.402999	0.800149
EXOSC5	35.342	-0.0161874	0.0887174	0.0319767	0.858079
EXOSC6	23.3676	-0.00512155	0.0969402	0.00274056	0.95825
EXOSC7	72.6492	0.0265789	0.0712241	0.135308	0.712991
EXOSC8	52.6686	0.0484457	0.079492	0.363796	0.546406
EXOSC9	31.3465	0.0224111	0.0935973	0.0595513	0.807207
EXPH5	14.6099	-0.0156054	0.170728	0.00864246	0.925932
EXT1	55.6844	-0.0763722	0.0869238	0.815596	0.366471
EXT2	80.0193	-0.0605299	0.0778771	0.597896	0.439382
EXTL1	160.663	-0.157261	0.0852186	3.62333	0.0569748	0.383948
EXTL2	9.45109	0.113244	0.141826	0.654116	0.418645
EXTL3	63.532	-0.116707	0.0796354	2.11164	0.146183
EXTL3.AS1	0.0286994	0.406756	1.72735	0.0310571	0.860113
EYA1	0.587778	0.406212	0.708488	0.111451	0.738498
EYA2	56.9001	0.074269	0.087339	0.680726	0.409337
EYA3	51.9986	0.0297729	0.0723751	0.161831	0.687476
EYA4	0
EYS	0.115511	0.350432	1.7201	-0.0110277	1
EZH1	43.5673	-0.0400649	0.0979869	0.182074	0.669597
EZH2	77.0258	0.0530418	0.0622916	0.741933	0.389043
EZR	1304.28	-0.0602515	0.0278715	4.72487	0.0297295	0.288602
EZR.AS1	0.0599583	0.497785	1.71771	0.0300726	0.862326
F10	0
F10.AS1	0
F11	0.0641412	0.388679	1.72814	0.0250176	0.874323
F11.AS1	0
F12	0.0872586	0.539528	1.71937	0.0849448	0.770705
F13A1	7.86322	-0.222129	0.250622	0.878145	0.34871
F13B	0
F2	0
F2R	1.56597	0.644609	0.345801	2.97347	0.08464
F2RL1	64.015	-0.0944171	0.0990141	0.843951	0.358269
F2RL2	0
F2RL3	3.07472	-0.1202	0.293335	0.244835	0.620735
F3	78.654	-0.141467	0.0998745	2.0313	0.154089
F5	0.142714	0.142887	1.72611	-0.0126465	1
F7	0.00997561	0.311034	1.73211	-0.00877944	1
F8	21.9268	0.0115718	0.142888	0.00401612	0.94947
F8A1	5.2005	0.279321	0.197904	1.72397	0.189183
F8A3	0
F9	0
FA2H	32.5332	-0.0502299	0.127492	0.137569	0.71071
FAAH	11.7908	-0.157587	0.123858	1.66494	0.196938
FAAH2	6.2913	-0.0825609	0.184391	0.198093	0.656264
FABP1	0.0106104	0.361019	1.7299	0.0096399	0.921787
FABP12	0
FABP2	0.204635	0.861985	1.40809	0.274439	0.600369
FABP3	8571.45	-0.0880342	0.0630408	1.74957	0.185931	0.607774
FABP4	1.65524	0.312587	0.451048	-0.0393233	1
FABP5	0.00939028	0.323031	1.73149	0.00591548	0.938693
FABP6	0.0510894	0.37135	1.72702	0.029143	0.864449
FABP7	90.8343	0.418856	0.279951	2.12801	0.144628
FABP9	0
FADD	108.648	-0.0553389	0.0599599	0.889558	0.345597
FADS1	24.2039	-0.508423	0.231176	5.47285	0.0193141
FADS2	158.276	-0.537523	0.128675	15.2695	9.32102e-05	0.0141679
FADS3	20.7477	-0.00678869	0.124882	0.00299758	0.956338
FADS6	0.076516	0.496843	1.72372	0.0802317	0.776984
FAF1	116.385	0.0129217	0.0490037	0.0708534	0.790098
FAF2	72.3239	0.0153852	0.0646394	0.0564769	0.812154
FAH	67.617	-0.144424	0.0604149	5.83111	0.0157452
FAHD1	93.3966	0.0333908	0.054503	0.370679	0.542635
FAHD2A	46.6221	0.0455793	0.0839274	0.319517	0.571898
FAHD2B	15.51	0.0992768	0.118242	0.749096	0.386763
FAIM	18.9725	0.0352468	0.095542	0.140488	0.707797
FAIM2	1.83119	0.203008	0.347814	0.0476148	0.827267
FAIM3	4.04409	0.409933	0.21858	3.68975	0.0547479
FAM101A	0.0715869	0.424614	1.7272	0.0789797	0.778685
FAM101B	39.6243	0.0563341	0.109553	0.251118	0.616289
FAM102A	92.4666	0.100222	0.104059	0.858573	0.354138
FAM102B	54.6252	-0.0321566	0.122076	0.067995	0.794279
FAM103A1	7.54874	-0.000908908	0.16445	0.000275455	0.986758
FAM104A	36.8754	0.0366677	0.0726697	0.259435	0.610509
FAM104B	26.3487	0.0329775	0.106	0.0910327	0.762868
FAM105A	0.395376	0.479231	1.05704	0.188906	0.663829
FAM105B	23.3951	0.182066	0.093394	3.87839	0.0489114
FAM106A	0
FAM107A	1.0715	0.144369	0.539008	-0.0367728	1
FAM107B	2076.37	0.076116	0.0529127	1.98444	0.158924	0.564696
FAM109A	20.3271	0.072471	0.123934	0.336992	0.561571
FAM109B	5.62316	-0.0340887	0.238199	0.0337953	0.854143
FAM110A	35.3903	-0.0513262	0.0852107	0.378584	0.538362
FAM110B	50.5805	-0.363254	0.100854	12.7379	0.000358311
FAM110C	39.057	0.0130478	0.0911201	0.0198766	0.887882
FAM110D	0.197378	0.778024	1.69219	0.265253	0.606534
FAM111A	83.6522	0.0600365	0.069281	0.786261	0.375233
FAM111B	0.501375	0.219755	0.65693	-0.0705526	1
FAM114A1	189.753	-0.0484842	0.0574333	0.762188	0.382645	0.788934
FAM114A2	87.5974	0.061343	0.0564999	1.16515	0.2804
FAM115A	16.6541	-0.0377654	0.141739	0.0735696	0.786209
FAM115C	15.1134	-0.149052	0.1155	1.72342	0.189253
FAM117A	74.7744	-0.144446	0.0751614	3.40331	0.0650656
FAM117B	15.6235	0.0268272	0.125318	0.0453977	0.831274
FAM118A	5.87373	0.144019	0.18106	0.556298	0.455756
FAM118B	18.8856	-0.0949689	0.10973	0.822787	0.364367
FAM120A	574.578	-0.05372	0.0325095	2.68777	0.101121	0.471564
FAM120AOS	246.612	-0.0425115	0.0479236	0.81206	0.367512	0.775859
FAM120B	92.4604	-0.000661494	0.0586062	0.000127331	0.990997
FAM120C	8.76336	-0.0237899	0.156035	0.0492625	0.824352
FAM122A	103.815	-0.0289849	0.0642278	0.179259	0.672011
FAM122B	24.7366	-0.0292321	0.128837	0.0509533	0.821413
FAM122C	1.26823	-0.506576	0.352304	2.473	0.115817
FAM124A	0.634857	-0.361751	0.813502	0.419361	0.517256
FAM124B	0.843212	0.189442	0.479153	0.0910701	0.762821
FAM126A	118.185	-0.0263659	0.065672	0.166733	0.683032
FAM126B	65.1892	0.0321909	0.0800638	0.154661	0.694121
FAM127A	41.5625	0.0216562	0.129421	0.0242044	0.876366
FAM127B	45.6085	-0.0934353	0.10874	0.656443	0.417819
FAM127C	22.7864	-0.096533	0.128122	0.491107	0.483434
FAM129A	121.989	-0.18752	0.0796185	5.47171	0.0193267
FAM129B	526.708	-0.0618296	0.0549474	1.26865	0.26002	0.683397
FAM129C	0
FAM131A	9.55535	-0.198499	0.18384	1.14084	0.285475
FAM131B	0.255872	0.238865	1.72885	8.68052e-05	0.992566
FAM131C	0
FAM132A	0.0867983	0.331019	1.72072	-0.0296149	1
FAM132B	0
FAM133A	0.00997561	0.311034	1.73211	-0.00877944	1
FAM133B	10.3284	-0.0354443	0.146505	0.062951	0.801891
FAM134A	164.371	-0.0684627	0.0521345	1.73044	0.188355	0.609655
FAM134B	484.753	-0.139512	0.0697573	4.22548	0.0398214	0.327829
FAM134C	91.9072	-0.0248201	0.059787	0.171442	0.678833
FAM135A	21.2409	0.0590172	0.119871	0.255255	0.613399
FAM135B	0.0489856	0.287032	1.72947	-0.0141633	1
FAM136A	160.989	0.00193894	0.0493506	0.00151697	0.968932	0.991582
FAM138B	0
FAM138D	0
FAM138E	0
FAM13A	138.879	-0.0465614	0.0652574	0.561485	0.453663
FAM13A.AS1	2.74633	-0.0209914	0.351966	0.0117303	0.913752
FAM13B	65.0877	0.00854494	0.0911252	0.00862195	0.926019
FAM13C	0.529424	0.211217	0.637496	-0.119065	1
FAM149A	15.6074	-0.0622415	0.152682	0.172273	0.678099
FAM149B1	59.5602	0.094142	0.070318	1.7193	0.189783
FAM150A	19.5015	-0.0327929	0.145863	0.0411741	0.839202
FAM150B	0
FAM151A	0.766843	0.428123	0.532129	0.491621	0.483205
FAM151B	3.88905	-0.0664464	0.207644	0.131633	0.716745
FAM153A	0.160297	0.490141	1.73125	0.0664053	0.796644
FAM153B	0.0187806	0.406185	1.72452	-0.00977391	1
FAM153C	0
FAM154A	0.137378	1.0754	1.71329	0.343281	0.557941
FAM154B	0.955078	0.307948	0.447122	0.286878	0.592228
FAM155A	0.0454728	0.363263	1.72915	0.0269426	0.869619
FAM155A.IT1	0
FAM155B	2.64412	0.0148347	0.250983	-0.0298877	1
FAM156A	0.108542	0.446868	1.73144	0.06766	0.794775
FAM156B	0.183293	0.483131	1.7258	0.035897	0.849728
FAM157A	0.17784	0.341016	1.73121	0.0274686	0.868364
FAM157B	0.0166622	0.317896	1.73212	-0.00118536	1
FAM157C	0.288008	-0.273551	0.788834	0.211055	0.645942
FAM159A	0.0604401	-0.150616	1.7279	0.0361583	0.849189
FAM159B	51.6483	-0.104151	0.156195	0.435417	0.509343
FAM160A1	16.9835	0.0333438	0.158032	0.0403353	0.840826
FAM160A2	25.1855	-0.065016	0.130938	0.254495	0.613928
FAM160B1	34.1594	0.0663966	0.0814487	0.642345	0.422863
FAM160B2	147.098	-0.146597	0.0608223	5.76945	0.0163071
FAM161A	2.83402	0.16817	0.248842	0.306299	0.57996
FAM161B	44.0543	-0.000888717	0.08708	0.000107904	0.991712
FAM162A	177.486	-0.0382092	0.0628509	0.370436	0.542766	0.861362
FAM162B	59.7701	0.093761	0.142668	0.402912	0.525589
FAM163A	0.42343	0.479933	1.7224	0.218117	0.640478
FAM166A	0.681302	0.112627	0.544302	-0.00218949	1
FAM166B	0
FAM167A	0
FAM167B	22.6138	0.0462519	0.195047	0.00919671	0.9236
FAM168A	72.0876	-0.0818598	0.0826221	0.991363	0.31941
FAM168B	215.352	0.0363496	0.054032	0.446591	0.503958	0.841974
FAM169A	0.218363	0.251361	1.61505	0.0430806	0.835574
FAM169B	0
FAM170A	0.14175	0.317889	1.73212	-0.00118943	1
FAM170B	0
FAM170B.AS1	0
FAM171A1	55.0652	-0.174007	0.0712027	6.04419	0.0139521
FAM171A2	0.0948118	-0.0376936	1.7306	0.00580295	0.939278
FAM171B	0.978903	0.394666	0.471009	0.242002	0.622764
FAM172A	127.517	0.0252894	0.0549031	0.214255	0.643453
FAM173A	85.836	-0.0371026	0.0762607	0.228303	0.632785
FAM173B	25.2201	0.0654077	0.125328	0.252581	0.615263
FAM174A	114.395	-0.081799	0.0838257	0.94001	0.332275
FAM174B	14.2971	-0.0994085	0.133683	0.576746	0.447591
FAM175A	37.8811	0.197894	0.0846995	5.28586	0.0214993
FAM175B	49.0572	0.0535679	0.0744479	0.517008	0.472121
FAM177A1	124.259	0.059965	0.0529555	1.30743	0.252861
FAM177B	0.439834	0.0392592	0.910178	-0.00995681	1
FAM178A	60.2836	0.0731163	0.0705046	1.08039	0.29861
FAM178B	0.0193091	0.362873	1.7313	0.0277381	0.867726
FAM179A	0.0825953	0.408283	1.71766	-0.0483572	1
FAM179B	28.8507	-0.0324459	0.0928184	0.125442	0.723205
FAM180A	0.0654049	0.626685	1.71778	0.144326	0.704018
FAM180B	0.0167573	0.317897	1.73212	-0.00118952	1
FAM181A	0
FAM181A.AS1	0.00997561	0.311034	1.73211	-0.00877944	1
FAM181B	0.0954175	0.910822	1.71459	0.138236	0.710041
FAM182A	0
FAM182B	0.0193091	0.362873	1.7313	0.0277381	0.867726
FAM183A	0.705816	0.282536	0.502458	0.0964232	0.756165
FAM183B	0.0332681	0.275075	1.73092	-0.000876728	1
FAM183CP	0
FAM184A	3.83506	0.163108	0.217508	0.46647	0.494616
FAM184B	1.32691	0.292947	0.37515	0.337121	0.561496
FAM185A	7.79828	-0.0523387	0.139945	0.152133	0.696505
FAM186A	0.0310664	0.311943	1.72792	0.0184421	0.891978
FAM186B	2.55766	0.0464499	0.322055	-0.0191294	1
FAM187B	0
FAM188A	73.0141	-0.0253212	0.053698	0.223958	0.63604
FAM188B	3.5118	-0.297824	0.237926	1.82296	0.176962
FAM188B2	0.0242272	0.631006	1.72294	0.151303	0.697293
FAM189A1	0
FAM189A2	114.753	-0.0452129	0.0477476	0.901934	0.342264
FAM189B	33.8722	0.00727498	0.0820501	0.00811459	0.928223
FAM192A	133.007	-0.00209718	0.0459008	0.00207768	0.963644
FAM193A	42.473	0.0296327	0.0857098	0.120405	0.728596
FAM193B	9.64351	0.0654403	0.150165	0.153982	0.694758
FAM194A	0.0235288	0.279843	1.73208	-0.0191329	1
FAM194B	0.00997561	0.311034	1.73211	-0.00877944	1
FAM195A	86.5239	0.0333888	0.08632	0.143672	0.704658
FAM195B	15.5312	0.0576913	0.124883	0.172289	0.678085
FAM196A	0.242221	0.178063	1.72646	-0.00346034	1
FAM196B	0.103505	0.284928	1.71687	-0.0219209	1
FAM198A	2.37266	-0.0170502	0.368432	0.00770213	0.930066
FAM198B	0.458012	0.266749	0.999365	-0.0152675	1
FAM199X	156.79	-0.00243354	0.058084	0.00167717	0.967333	0.991558
FAM19A1	0.0466768	0.44193	1.7262	0.0413026	0.838955
FAM19A2	3.45649	0.287816	0.25491	1.12099	0.289706
FAM19A3	0.451833	-0.110913	0.531138	0.124403	0.724308
FAM19A4	0.644729	-0.0645177	0.798175	0.0218986	0.882357
FAM19A5	0.40279	0.681747	0.821026	0.461387	0.496977
FAM200A	11.4774	0.0857414	0.175925	0.246104	0.619832
FAM200B	104.239	0.0759841	0.051388	2.2462	0.133943
FAM201A	1.31456	1.15236	0.576119	1.88261	0.170038
FAM203A	1.2944	0.376128	0.40497	0.37321	0.54126
FAM203B	0
FAM204A	110.433	0.0813014	0.0603992	1.79429	0.180404
FAM205A	0
FAM206A	57.3565	0.00463837	0.0710435	0.00435022	0.947413
FAM207A	40.7081	-0.0175492	0.0909127	0.0377463	0.845953
FAM208A	166.532	-0.03032	0.0456193	0.438452	0.50787	0.842141
FAM208B	121.844	0.0694251	0.0569559	1.52877	0.216297
FAM209A	0
FAM209B	0.267525	0.655735	0.860918	0.344063	0.557494
FAM20A	193.993	0.0467084	0.0495386	0.909498	0.340248	0.753779
FAM20B	99.4726	-0.00805939	0.0767626	0.0120608	0.912551
FAM20C	96.086	-0.0372677	0.074536	0.25417	0.614154
FAM210A	23.1598	0.217011	0.0978198	5.04878	0.0246433
FAM210B	283.581	0.0233457	0.0443686	0.276038	0.59931	0.885852
FAM211A	75.2728	0.357008	0.147216	7.03817	0.00797906
FAM211B	31.2235	0.126233	0.123653	1.01046	0.314792
FAM212A	2.45021	0.170972	0.292109	0.238702	0.625145
FAM212B	22.757	0.120528	0.120346	0.980476	0.322081
FAM213A	214.923	-0.00916273	0.0684165	0.0177595	0.893984	0.974867
FAM213B	33.8778	-0.0972339	0.131505	0.489377	0.484205
FAM214A	55.0943	0.0520815	0.0749672	0.491495	0.483261
FAM214B	25.7674	-0.0438768	0.116611	0.135199	0.713101
FAM215A	0.0141159	0.446406	1.73011	0.0428437	0.83602
FAM215B	0.0141159	0.446406	1.73011	0.0428437	0.83602
FAM216A	3.79165	0.0707305	0.292811	0.0376921	0.846063
FAM216B	0.0167573	0.317897	1.73212	-0.00118952	1
FAM217A	0
FAM217B	57.0132	0.064629	0.0806091	0.652643	0.419169
FAM218A	6.95741	0.255076	0.169816	2.18365	0.139483
FAM219A	18.558	-0.291165	0.101718	8.69052	0.0031987
FAM219B	57.5058	-0.107458	0.0860068	1.5968	0.206358
FAM21A	9.49169	0.109656	0.161418	0.481712	0.487648
FAM21B	5.66558	0.421187	0.219976	3.51258	0.0609044
FAM21C	35.2983	0.206756	0.119297	3.35433	0.0670285
FAM220A	26.1507	-0.100737	0.0902921	1.18344	0.276656
FAM221A	23.7042	-0.0169226	0.0983314	0.0293301	0.864019
FAM221B	0.0240915	0.445629	1.73058	0.0404751	0.840554
FAM222A	60.9474	-0.136303	0.0748165	3.3308	0.0679939
FAM222A.AS1	0.0437356	0.414729	1.73109	0.0273726	0.868592
FAM222B	55.0996	-0.0634296	0.0758027	0.684932	0.407894
FAM225A	0
FAM225B	0
FAM226B	0
FAM227A	2.23553	0.668345	0.327091	3.96843	0.0463609
FAM227B	10.2915	0.0962376	0.15262	0.399092	0.527559
FAM228A	0.214471	0.193529	1.18371	0.0306116	0.86111
FAM228B	10.138	-0.086176	0.131848	0.447172	0.503681
FAM229A	1.08921	-0.245099	0.379419	0.681913	0.408929
FAM229B	21.4227	0.0347987	0.115887	0.0946391	0.75836
FAM230A	0
FAM230B	0
FAM24A	0
FAM24B	0.285616	-0.192131	1.11166	0.104287	0.746744
FAM25A	0
FAM26D	0
FAM26E	0
FAM26F	2.53022	0.209994	0.259224	0.435911	0.509102
FAM27A	1.25344	0.141448	0.425077	-0.0340561	1
FAM27B	0
FAM27E1	0
FAM27E2	0.0351257	0.317879	1.73212	-0.00118711	1
FAM27E3	0
FAM27L	0
FAM32A	186.26	0.0505013	0.0490132	1.09575	0.2952	0.722421
FAM35A	58.7713	0.102077	0.0789519	1.71191	0.190738
FAM3A	93.9592	-0.0403959	0.0625687	0.415252	0.519316
FAM3B	339.248	-0.0642262	0.052103	1.55874	0.211849	0.64376
FAM3C	50.1091	-0.0145756	0.0884493	0.0254878	0.873158
FAM3D	0.431875	0.567759	0.821614	0.0851027	0.770498
FAM41C	0.214413	0.631652	1.3664	0.0368663	0.847738
FAM43A	0.727725	-0.0133761	0.552446	0.0148326	0.903066
FAM43B	0.208824	0.571159	1.72484	0.10588	0.744885
FAM45A	92.349	0.0307506	0.0656673	0.217192	0.641188
FAM46A	375.522	-0.195332	0.0879239	5.13278	0.0234782	0.248016
FAM46B	22.9579	-0.3694	0.124226	9.26849	0.00233129
FAM46C	151.912	-0.0425534	0.0892059	0.236075	0.627055	0.891696
FAM46D	0.11484	0.271927	1.66238	-0.0189609	1
FAM47A	0
FAM47B	0.0106104	0.361019	1.7299	0.0096399	0.921787
FAM47C	0
FAM47E.STBD1	24.4642	0.118647	0.137405	0.755718	0.384672
FAM49A	227.719	-0.126745	0.0729993	3.09867	0.0783563	0.418717
FAM49B	50.4342	0.0449632	0.123917	0.132333	0.716025
FAM50A	205.539	-0.0247589	0.0468534	0.272292	0.601798	0.886752
FAM50B	19.4339	-0.0673208	0.111104	0.36706	0.544611
FAM53A	5.49312	0.276093	0.183745	2.21356	0.136803
FAM53B	11.8579	-0.0649398	0.14724	0.200935	0.653967
FAM53C	69.4017	0.116933	0.0888444	1.80755	0.178802
FAM57A	9.17148	-0.262372	0.181829	2.70335	0.100138
FAM57B	0.0167573	0.317897	1.73212	-0.00118952	1
FAM58A	64.6529	-0.0260847	0.0586193	0.198835	0.655662
FAM60A	50.5735	0.0529489	0.0735351	0.520549	0.470608
FAM63A	65.751	-0.0913582	0.0702905	1.62098	0.202956
FAM63B	132.341	0.0474516	0.0575107	0.697965	0.403468
FAM64A	0.652115	-0.155308	0.738982	0.0904459	0.763611
FAM65A	9.26765	-0.0102259	0.15162	0.00458866	0.945993
FAM65B	32.2507	0.147103	0.116958	1.35403	0.244574
FAM65C	1.56369	0.0365517	0.359522	-0.0201657	1
FAM66A	0.0360664	0.362871	1.7313	0.027737	0.867729
FAM66B	0.909391	0.0175406	0.517022	-0.0101632	1
FAM66C	0.712733	0.246673	0.628191	0.0951445	0.757736
FAM66D	1.0077	0.264031	0.493832	-0.0597037	1
FAM66E	0.0460653	0.333902	1.73119	0.0242397	0.876276
FAM69A	219.831	-0.192451	0.070363	7.4506	0.00634154	0.117233
FAM69B	0.0360897	0.341027	1.73122	0.0274702	0.86836
FAM69C	22.7002	0.0309153	0.139287	0.0363295	0.848837
FAM71A	0.0647029	0.459453	1.73018	0.0479463	0.826676
FAM71B	0.0296311	0.248112	1.73193	-0.00109106	1
FAM71C	0
FAM71D	0.738214	0.357908	0.625096	0.128751	0.719731
FAM71E1	15.2604	0.0473835	0.179374	0.0748722	0.784371
FAM71E2	0.160771	0.224521	1.73206	-0.0201285	1
FAM71F1	0.0167573	0.317897	1.73212	-0.00118952	1
FAM71F2	0.103155	0.660857	1.72066	0.169016	0.680987
FAM72A	0.0460763	0.0857425	1.73119	-0.00976391	1
FAM72B	0.346883	-0.0342145	0.963418	0.0152909	0.901587
FAM72C	0
FAM72D	0.181216	0.155172	1.73158	-0.0177238	1
FAM73A	71.617	-0.0935098	0.09071	1.08953	0.296576
FAM73B	11.2722	0.0282239	0.153695	0.0183255	0.892318
FAM74A3	0
FAM74A4	0
FAM76A	42.5698	0.0370806	0.0770659	0.23239	0.629758
FAM76B	11.6628	0.182491	0.137699	1.77888	0.182287
FAM78A	1.68725	0.165654	0.416644	0.0868567	0.768212
FAM78B	9.28305	-0.130598	0.223294	0.391552	0.531485
FAM81A	1.01982	-0.224929	0.436476	0.366016	0.545184
FAM81B	4.53591	0.323083	0.231322	1.62871	0.201882
FAM83A	558.923	0.0095265	0.0446951	0.0441165	0.833637	0.957507
FAM83A.AS1	0.291064	0.0501308	0.874351	-0.00951387	1
FAM83B	3.74629	0.252996	0.269495	0.436559	0.508788
FAM83C	0
FAM83C.AS1	0.0755178	0.176738	1.73004	-0.036234	1
FAM83D	0.226338	0.622825	1.71963	0.151248	0.697346
FAM83E	47.2795	-0.0538579	0.0744732	0.544893	0.460412
FAM83F	289.326	-0.0620449	0.0463686	1.75755	0.184931	0.606214
FAM83G	22.455	-0.224802	0.10505	4.60182	0.031938
FAM83H	118.476	-0.150933	0.046982	10.0593	0.00151578
FAM83H.AS1	50.6814	-0.158531	0.0785705	3.88759	0.0486442
FAM84A	0.108003	0.678717	1.71919	0.157929	0.69107
FAM84B	462.642	-0.161758	0.0798102	4.01541	0.0450863	0.342656
FAM85A	0.188901	0.212672	1.23102	-0.00438055	1
FAM85B	0.0336111	0.136907	1.72731	-0.0111625	1
FAM86A	16.7733	-0.0233604	0.115424	0.0401296	0.841227
FAM86B1	0.230834	-0.117564	1.22231	0.0466735	0.828956
FAM86B2	0.0185466	0.490153	1.73125	0.0664076	0.796641
FAM86C1	3.5966	0.00403487	0.232252	-0.00276937	1
FAM87A	0
FAM87B	0.0592981	0.404918	1.72686	0.0555973	0.813595
FAM89A	1.24523	0.205249	0.451637	-0.113619	1
FAM89B	82.2477	-0.0123632	0.0992818	0.0126262	0.910533
FAM8A1	81.3963	0.0297744	0.0719721	0.168967	0.681031
FAM90A1	0.710622	0.164803	0.578165	-0.0398454	1
FAM90A26	0
FAM91A1	68.4178	-0.0367208	0.0791058	0.201496	0.653516
FAM92A1	5.0201	0.293511	0.19181	1.80027	0.17968
FAM92B	0.0477559	0.594646	1.72228	0.104094	0.74697
FAM95B1	0.0325793	0.446388	1.73011	0.0428398	0.836027
FAM96A	69.3206	0.0277829	0.0709589	0.150617	0.697947
FAM96B	133.891	-0.000359984	0.090114	1.55953e-05	0.996849
FAM98A	180.034	0.0369789	0.0484606	0.594841	0.440553	0.814825
FAM98B	58.1736	0.0311503	0.0695774	0.20936	0.647269
FAM98C	60.82	0.0179118	0.0800099	0.0496039	0.823754
FAM99A	0
FAM99B	0
FAM9A	0
FAM9B	0.0579841	0.437335	1.72548	0.0262358	0.871326
FAM9C	0.00939028	0.323031	1.73149	0.00591548	0.938693
FAN1	52.3035	-0.0628696	0.0817398	0.560005	0.454258
FANCA	9.75197	-0.366164	0.164895	4.38542	0.0362475
FANCB	1.07657	0.227103	0.41848	0.182508	0.669226
FANCC	24.4924	-0.0494616	0.0958137	0.264435	0.607089
FANCD2	11.4865	0.109378	0.142387	0.583206	0.445058
FANCD2OS	6.80577	0.00093167	0.181407	0.000138348	0.990615
FANCE	9.19679	-0.157786	0.160575	1.02972	0.310225
FANCF	18.8173	0.113269	0.111385	0.935059	0.333552
FANCG	4.55035	0.284431	0.200295	2.13503	0.143967
FANCI	10.9646	-0.00312323	0.161328	0.000886576	0.976246
FANCL	29.0897	-0.0374448	0.0882652	0.173254	0.677236
FANCM	7.97523	0.106366	0.17001	0.42704	0.513445
FANK1	0.16765	0.185338	1.73094	-0.00836084	1
FANK1.AS1	0
FAP	3.92563	0.0442966	0.275202	0.0282646	0.866488
FAR1	50.7301	-0.0316496	0.0846239	0.146559	0.701846
FAR1.IT1	0.079028	0.406957	1.72439	-0.0115618	1
FAR2	46.7091	-0.168311	0.0947095	3.29547	0.0694714
FARP1	467.057	-0.00157478	0.0387617	0.00161728	0.967921	0.991558
FARP1.AS1	0.172932	0.187206	1.50886	-0.031046	1
FARP2	37.6801	-0.0565661	0.0793725	0.493094	0.48255
FARS2	26.2029	-0.034327	0.102614	0.1216	0.727306
FARSA	123.085	-0.0341527	0.0762153	0.198893	0.655616
FARSB	185.307	-0.0399512	0.047893	0.708818	0.399836	0.796761
FAS	67.8045	-0.0399361	0.0722744	0.301321	0.583055
FASLG	0.0235288	0.279843	1.73208	-0.0191329	1
FASN	14376.7	-0.198793	0.0618737	9.43467	0.00212921	0.0640168
FASTK	72.2444	-0.0423573	0.0866741	0.249017	0.617768
FASTKD1	17.0378	0.153168	0.121751	1.72752	0.188728
FASTKD2	21.8336	0.0185922	0.102509	0.0342258	0.853227
FASTKD3	9.88407	-0.0654754	0.159986	0.17335	0.677152
FASTKD5	26.2705	-0.0286678	0.0932776	0.0940947	0.759035
FAT1	5.46627	-0.341199	0.313274	1.37794	0.240452
FAT2	23.134	-0.215953	0.106069	4.18497	0.040784
FAT3	0.0193091	0.362873	1.7313	0.0277381	0.867726
FAT4	18.7379	7.81178e-05	0.171433	2.8808e-06	0.998646
FATE1	2.02787	0.0284789	0.255807	-0.0371257	1
FAU	1103.79	0.179982	0.0635187	8.5903	0.00337959	0.0825584
FAXC	0.762361	0.405626	0.530267	0.257451	0.611877
FAXDC2	61.3458	0.186838	0.113719	2.45718	0.116988
FBF1	12.7686	-0.0657126	0.133915	0.244701	0.620831
FBL	270.433	0.0496861	0.0519047	0.961696	0.32676	0.741145
FBLIM1	82.8002	-0.0226268	0.0649193	0.123544	0.725222
FBLL1	0.222895	0.5032	1.59836	0.102459	0.748899
FBLN1	0
FBLN2	0
FBLN5	42.8681	-0.0237268	0.0844211	0.076955	0.781467
FBLN7	0.0525772	0.30927	1.73065	0.00916008	0.923752
FBN1	0.550952	1.35105	0.806974	1.77339	0.182964
FBN2	0.182928	0.488853	1.72168	0.0702343	0.790996
FBN3	0
FBP1	793.625	-0.00917622	0.0489474	0.0357085	0.850119	0.963468
FBP2	0.236665	0.0245044	1.59287	-0.00433087	1
FBRS	60.0376	-0.00159767	0.0879548	0.000323959	0.98564
FBRSL1	26.8508	0.0670642	0.119112	0.309748	0.577835
FBXL12	3.18953	0.129689	0.24034	0.117127	0.732172
FBXL13	0.172009	0.613698	1.09584	0.178002	0.673096
FBXL14	5.77005	-0.11468	0.201013	0.378521	0.538396
FBXL15	65.897	-0.048245	0.0717536	0.452021	0.501377
FBXL16	1.01699	0.0106793	0.457001	-0.00582289	1
FBXL17	96.7317	-0.0581843	0.0501932	1.31447	0.251587
FBXL18	12.7927	0.016661	0.122497	0.0173275	0.895274
FBXL19	12.7968	-0.0195838	0.118849	0.026333	0.87109
FBXL19.AS1	0.922815	-0.0412063	0.546289	0.0329158	0.856032
FBXL2	3.28924	0.107688	0.266679	-0.0271644	1
FBXL20	9.12676	-0.0863314	0.16956	0.250415	0.616783
FBXL22	2.04917	0.0528578	0.351885	-0.013432	1
FBXL3	76.6568	-0.0366654	0.0622174	0.346936	0.555853
FBXL4	32.1589	-0.0362185	0.0888498	0.163441	0.686008
FBXL5	248.94	-0.00557852	0.052535	0.0112593	0.915495	0.980892
FBXL6	20.8836	-0.0847242	0.114691	0.535243	0.464411
FBXL7	0
FBXL8	2.63724	-0.196434	0.228176	1.06314	0.3025
FBXO10	23.8047	-0.165663	0.093026	3.26682	0.0706944
FBXO11	122.764	0.0391681	0.0643105	0.378934	0.538175
FBXO15	1.4253	0.668397	0.328169	3.82995	0.0503445
FBXO16	11.7719	0.0287827	0.153659	0.0327229	0.85645
FBXO17	1.5855	0.22352	1.32879	-0.0402249	1
FBXO18	134.343	-0.070945	0.0646899	1.22633	0.268123
FBXO2	4.58878	0.162088	0.298238	0.138161	0.710116
FBXO21	100.831	-0.0196959	0.0649371	0.0871416	0.767843
FBXO22	44.8474	0.0868763	0.0677921	1.63198	0.201429
FBXO24	1.10505	0.587803	0.472089	1.17748	0.277869
FBXO25	171.726	0.0461245	0.041746	1.23879	0.265705	0.686903
FBXO27	18.4195	-0.126182	0.103027	1.50566	0.219802
FBXO28	69.3396	-0.0559449	0.0641621	0.753521	0.385364
FBXO3	67.8528	-0.0363891	0.0667395	0.295274	0.58686
FBXO30	29.8789	-0.00380582	0.119176	0.000995223	0.974833
FBXO31	15.8937	-0.104382	0.134049	0.591211	0.441951
FBXO32	42.091	-0.316212	0.105439	8.91545	0.00282768
FBXO33	36.3294	0.00715095	0.0820666	0.00748833	0.931041
FBXO34	28.8555	0.185297	0.0835364	5.00394	0.0252896
FBXO36	5.38074	-0.0531746	0.194077	0.0923682	0.761188
FBXO36.IT1	0
FBXO38	53.8901	-0.0373372	0.0785105	0.228226	0.632842
FBXO39	0.0190207	0.224531	1.73206	-0.0201291	1
FBXO4	37.4258	0.0177378	0.0986602	0.0317758	0.858521
FBXO40	0.162971	0.459785	1.72325	0.000418636	0.983676
FBXO41	0.176174	0.0434798	1.46435	-0.00766527	1
FBXO42	27.0306	0.13296	0.10143	1.72218	0.189412
FBXO43	0.0835463	0.579743	1.71869	0.0438718	0.834092
FBXO44	9.97733	0.0698423	0.132602	0.254698	0.613786
FBXO45	49.1717	0.124402	0.0681633	3.46322	0.062748
FBXO46	10.4318	0.0967246	0.160021	0.313928	0.57528
FBXO47	0.243898	-0.113743	1.72907	0.0316026	0.858903
FBXO48	12.1023	0.0823929	0.135518	0.34574	0.556535
FBXO5	4.44945	0.182753	0.198563	0.601229	0.438109
FBXO6	57.4979	-0.00992626	0.0882668	0.0114951	0.914618
FBXO7	396.347	-0.0144504	0.0404302	0.120551	0.728438	0.921313
FBXO8	71.9955	0.0164094	0.0792403	0.0416717	0.838247
FBXO9	206.783	0.0815838	0.0429853	3.59956	0.0577949	0.385675
FBXW10	0.0623985	0.520791	1.71742	0.0389136	0.84362
FBXW11	74.1409	-0.057169	0.0770879	0.50845	0.475811
FBXW12	0.0397247	-0.0137194	1.73183	0.00269739	0.958579
FBXW2	172.551	-0.024577	0.0525734	0.222933	0.636814	0.89493
FBXW4	69.4312	-0.0690352	0.086996	0.601641	0.437953
FBXW5	526.782	-0.0667271	0.0755444	0.770183	0.38016	0.787421
FBXW7	82.6511	0.0488177	0.0823329	0.359975	0.54852
FBXW8	23.9937	-0.0412537	0.116732	0.130998	0.7174
FBXW9	29.8943	0.127229	0.11287	1.23537	0.266366
FCAMR	0.0813178	0.530464	1.7213	0.0846427	0.771102
FCAR	0.242334	0.277723	1.58668	-1.27282	1
FCER1A	0.0242272	0.631006	1.72294	0.151303	0.697293
FCER1G	8.72475	0.331054	0.371905	0.67587	0.411012
FCER2	0.0242272	0.631006	1.72294	0.151303	0.697293
FCF1	69.8721	-0.034115	0.0633117	0.284913	0.593499
FCGBP	3.23	0.565576	0.364881	2.16012	0.141634
FCGR1A	0.30701	0.509525	1.71662	0.0416053	0.838374
FCGR1B	0.205443	0.469184	1.72356	0.0636092	0.80088
FCGR2A	2.03603	0.38006	0.609578	0.325029	0.568601
FCGR2B	0.320771	0.607788	1.23823	0.169621	0.680449
FCGR3A	1.56946	0.193824	0.559319	-2.78225	1
FCGR3B	1.24558	-0.606997	0.631869	1.48046	0.223703
FCGRT	92.4634	0.0507469	0.0989378	0.288591	0.591125
FCHO1	1.51957	0.420027	0.371407	1.07922	0.298873
FCHO2	277.651	-0.0960623	0.0571217	2.70432	0.100077	0.468853
FCHSD1	0.723535	0.0207851	0.592464	-0.0110425	1
FCHSD2	111.486	-0.00627793	0.0673793	0.00837094	0.927101
FCN1	1.05775	0.145254	0.6931	-0.0344795	1
FCN2	28.1763	0.208206	0.1036	3.88407	0.0487462
FCN3	0.0212208	0.459801	1.72325	0.000419465	0.98366
FCRL1	0.0332681	0.275075	1.73092	-0.000876728	1
FCRL2	0.0169505	0.175609	1.73033	-0.0137617	1
FCRL3	0.0337078	0.175606	1.73033	-0.0137617	1
FCRL4	0.00939028	0.323031	1.73149	0.00591548	0.938693
FCRL5	0.0368378	0.0349325	1.73222	-0.00730139	1
FCRL6	0.0212208	0.459801	1.72325	0.000419465	0.98366
FCRLA	0.2835	0.317885	1.73212	-0.0011894	1
FCRLB	0.130625	-0.0575424	1.72658	-1.01647	1
FDCSP	29.9106	-0.18559	0.309792	0.327565	0.567096
FDFT1	1024.16	-0.107774	0.0580054	3.22712	0.0724278	0.416579
FDPS	1182.48	-0.181045	0.0525299	12.2679	0.000460804	0.0327575
FDX1	72.6435	0.0639341	0.0597517	1.13462	0.286792
FDX1L	18.3792	-0.0255028	0.112233	0.0511697	0.82104
FDXACB1	2.61011	0.0683385	0.2627	-0.0148443	1
FDXR	10.8801	0.125641	0.129648	0.886115	0.346532
FECH	60.38	0.0661104	0.0704491	0.895459	0.344002
FEM1A	64.2782	-0.00497542	0.0774976	0.00433781	0.947488
FEM1B	118.765	-0.0118397	0.0564546	0.0432812	0.835197
FEM1C	52.8344	-0.0436687	0.0847626	0.27454	0.600302
FEN1	10.3062	-0.0248826	0.132554	0.0396805	0.842107
FENDRR	0
FER	48.6315	0.157858	0.0974635	2.79474	0.0945742
FER1L6	0.0590647	0.771554	1.71797	0.230241	0.631345
FER1L6.AS1	0
FER1L6.AS2	0.00997561	0.311034	1.73211	-0.00877944	1
FERD3L	0
FERMT1	0.209381	-0.245717	1.65531	0.0586742	0.808604
FERMT2	240.578	-0.000515498	0.0585033	8.20485e-05	0.992773	0.998613
FERMT3	1.45857	0.69628	0.370074	3.88681	0.0486669
FES	1.09718	0.525355	0.577703	0.755692	0.38468
FETUB	0.0666876	0.275068	1.73092	-0.000875108	1
FEV	0.153969	-0.0135222	1.7223	0.00276828	0.958039
FEZ1	0.232932	0.343906	1.72138	-0.0242073	1
FEZ2	40.74	0.167892	0.079446	4.57209	0.0324969
FEZF1	0.0502056	0.444644	1.7283	0.0550018	0.814578
FEZF1.AS1	6.63848	-0.716644	0.371242	3.93594	0.0472646
FEZF2	0.0242272	0.631006	1.72294	0.151303	0.697293
FFAR1	0
FFAR2	1.05739	-0.360571	1.72416	0.122252	0.726605
FFAR3	0
FFAR4	0.0190207	0.224531	1.73206	-0.0201291	1
FGA	0.00939028	0.323031	1.73149	0.00591548	0.938693
FGB	0
FGD1	10.6089	-0.0685452	0.171518	0.144857	0.7035
FGD2	17.7824	-0.0750697	0.144832	0.222434	0.637192
FGD3	1.43748	0.326423	0.378844	0.434638	0.509722
FGD4	71.6939	-0.0465005	0.117629	0.174314	0.676306
FGD5	0.120915	-0.0538594	1.7279	0.0101447	0.919772
FGD5.AS1	201.402	-0.0247789	0.06218	0.15402	0.694723	0.914303
FGD6	9.64655	0.280827	0.150632	3.40686	0.0649258
FGF1	37.4899	-0.000483954	0.0751853	4.14235e-05	0.994865
FGF10	0.205443	0.469184	1.72356	0.0636092	0.80088
FGF11	0.260894	0.0205407	1.72887	-0.00302522	1
FGF12	0.157143	0.417196	1.71596	0.025156	0.873979
FGF12.AS1	0.00997561	0.311034	1.73211	-0.00877944	1
FGF13	4.23274	-0.392624	0.277667	2.09154	0.148116
FGF13.AS1	0.0166622	0.317896	1.73212	-0.00118536	1
FGF14	0.107111	-0.269336	1.71942	0.0703138	0.79088
FGF14.AS1	0
FGF14.AS2	4.88618	-0.253087	0.214258	1.2747	0.258886
FGF14.IT1	0
FGF16	0
FGF17	0
FGF18	0.108542	0.446868	1.73144	0.06766	0.794775
FGF19	0
FGF2	0.224343	0.736917	1.7177	0.172534	0.67787
FGF20	0.0645288	0.333885	1.73119	0.0242373	0.876283
FGF21	0.0193091	0.362873	1.7313	0.0277381	0.867726
FGF22	0.0826536	0.637474	1.72197	0.136737	0.711546
FGF23	499.666	-0.28547	0.174519	2.59313	0.107328	0.486176
FGF3	0
FGF4	0
FGF5	0
FGF6	0
FGF7	0.605304	0.429574	0.567909	0.569972	0.45027
FGF8	0.00997561	0.311034	1.73211	-0.00877944	1
FGF9	0.545151	0.869492	1.71378	0.541871	0.461658
FGFBP1	92.5607	0.320702	0.125331	6.28341	0.0121873
FGFBP2	0.0820717	0.840592	1.71692	0.291772	0.589087
FGFBP3	2.64458	0.067897	0.264452	-0.021802	1
FGFR1	397.334	-0.135894	0.0406061	10.9545	0.000933759	0.0433011
FGFR1OP	28.8781	0.00523639	0.0927036	0.00329645	0.954215
FGFR1OP2	58.2127	0.0481682	0.064095	0.560178	0.454189
FGFR2	0.294523	0.340879	0.878827	-0.0731605	1
FGFR3	27.2888	-0.127881	0.129847	0.975161	0.323396
FGFR4	0
FGFRL1	112.931	-0.0651615	0.0683444	0.873316	0.350039
FGG	0.406384	-0.364349	0.759007	0.483226	0.486965
FGGY	116.454	0.0444259	0.0717545	0.38418	0.535375
FGL1	0.0169505	0.175609	1.73033	-0.0137617	1
FGL2	0.614765	0.973904	0.780836	1.23001	0.267405
FGR	5.56605	0.308643	0.365638	0.933159	0.334044
FH	132.321	0.0259146	0.0545803	0.226742	0.63395
FHAD1	0.0926584	0.0178544	1.72941	-0.00182277	1
FHDC1	15.1235	-0.00313383	0.122476	0.00122874	0.972037
FHIT	91.9804	-0.0820297	0.0755037	1.20398	0.272527
FHL1	0
FHL2	0.0285222	0.477144	1.7315	0.0630658	0.801714
FHL3	28.0366	-0.00956515	0.0955534	0.00956404	0.922094
FHL5	0
FHOD1	56.456	-0.0605184	0.0865282	0.530817	0.466264
FHOD3	60.295	0.0565746	0.063221	0.814859	0.366688
FIBCD1	31.7701	-0.0562223	0.0840223	0.44809	0.503244
FIBIN	0.0348375	0.65101	1.72021	0.132655	0.715695
FIBP	139.495	0.0166338	0.0614526	0.0705788	0.790496
FICD	35.6843	0.154668	0.124389	1.60313	0.20546
FIG4	56.5375	-0.00676612	0.0665016	0.010404	0.918757
FIGF	0.116807	0.713416	1.72134	0.225071	0.635203
FIGLA	0
FIGN	21.0541	0.0467574	0.107069	0.193078	0.660367
FIGNL1	11.0325	-0.0617818	0.160024	0.154674	0.694108
FILIP1	0.346715	-0.154868	0.840084	0.123013	0.72579
FILIP1L	0.0596293	0.520628	1.7214	0.0159534	0.899489
FIP1L1	105.007	0.0194693	0.0616358	0.103263	0.747948
FIS1	350.737	0.0282655	0.0513376	0.305983	0.580156	0.877223
FITM1	0.730605	0.295022	0.5202	0.0100651	0.920086
FITM2	34.8837	-0.0558163	0.105424	0.286785	0.592288
FIZ1	9.51232	0.052958	0.139118	0.140747	0.70754
FJX1	7.03718	-0.150471	0.350101	0.261422	0.609145
FKBP10	2.92451	0.169219	0.271784	0.164986	0.684607
FKBP11	57.832	-0.0577385	0.0884358	0.388854	0.532903
FKBP14	15.6105	-0.0421892	0.125878	0.124683	0.72401
FKBP15	106.08	-0.038603	0.0775452	0.260379	0.60986
FKBP1A	228.901	0.0441054	0.0615246	0.507398	0.476268	0.830165
FKBP1B	3.8892	-0.620858	0.254761	6.97208	0.00827914
FKBP1C	1.23085	-0.412303	0.419303	1.42342	0.232841
FKBP2	272.833	-0.0611002	0.0665209	0.884815	0.346886	0.761091
FKBP3	134.875	0.0625531	0.0443322	2.02517	0.154712
FKBP4	965.987	-0.0408269	0.0437662	0.876652	0.34912	0.763474
FKBP5	180.81	-0.0853772	0.107763	0.663102	0.415467	0.805624
FKBP6	0.165705	0.330515	1.72078	0.0345063	0.852634
FKBP7	6.50966	0.0560023	0.214045	0.0570041	0.811295
FKBP8	134.325	-0.00272228	0.0840012	0.000996329	0.974819
FKBP9	32.5865	-0.150199	0.121207	1.56655	0.210708
FKBPL	13.65	0.0150539	0.135299	0.0111501	0.915905
FKRP	13.4247	-0.21165	0.126236	2.91824	0.0875836
FKSG48	0.0166622	0.317896	1.73212	-0.00118536	1
FKSG52	0
FKTN	27.5502	0.123092	0.0860686	2.10011	0.147288
FLAD1	56.3027	-0.0185313	0.0872039	0.0446769	0.832599
FLCN	22.8972	0.0440954	0.101288	0.18692	0.665492
FLG	0.0463646	-0.0316093	1.72781	0.00531711	0.941871
FLG.AS1	0.0477496	0.193127	1.72461	-0.00351898	1
FLG2	0
FLI1	0.498734	1.09458	0.864587	1.97064	0.16038
FLI1.AS1	0.00939028	0.323031	1.73149	0.00591548	0.938693
FLII	351.052	-0.0579777	0.0500763	1.32955	0.248886	0.670888
FLJ00104	0.772926	-0.121343	0.478409	0.207887	0.648428
FLJ00273	0
FLJ00325	0
FLJ00418	0.706848	0.125628	0.556638	0.0118495	0.913317
FLJ14816	0
FLJ20306	0.573519	-0.0521116	0.506726	0.0460887	0.830015
FLJ20373	0
FLJ27365	0.722459	-0.25218	0.5105	0.332619	0.564121
FLJ30594	0.00939028	0.323031	1.73149	0.00591548	0.938693
FLJ45079	0.0263408	0.175814	1.72997	-0.0119462	1
FLNA	21.3402	0.0669363	0.169167	0.184871	0.66722
FLNB	152.426	-0.0970029	0.068172	1.99214	0.158117	0.564696
FLNB.AS1	0.335157	0.201585	1.10097	-0.00408417	1
FLNC	0.0374842	0.224514	1.73206	-0.0201284	1
FLOT1	363.614	-0.0869573	0.0718628	1.33319	0.248238	0.670888
FLOT2	208.367	-0.0995048	0.0602271	2.64194	0.104076	0.478576
FLRT1	0.0291257	-0.0474129	1.73205	0.0113487	0.915162
FLRT2	208.631	-0.207773	0.0815409	6.80729	0.00907865	0.140334
FLRT3	0.189199	-0.131469	1.47857	0.040208	0.841075
FLT1	0.0611944	0.187958	1.72762	-1.1822	1
FLT3	0.134986	0.256355	1.73054	-0.00122958	1
FLT3LG	0.36897	0.0102594	0.732296	-0.00713052	1
FLT4	0.0291257	-0.0474129	1.73205	0.0113487	0.915162
FLVCR1	24.435	-0.132501	0.0854463	2.38391	0.12259
FLVCR1.AS1	12.0448	-0.100826	0.129256	0.63588	0.425207
FLVCR2	2.05773	-0.24401	0.318049	0.89999	0.342784
FLYWCH1	18.5548	0.054989	0.112868	0.242332	0.622527
FLYWCH2	25.5486	-0.127184	0.135296	0.834093	0.361092
FMN1	19.794	0.137196	0.135416	0.997827	0.317837
FMN2	0.346634	0.187271	0.776613	-0.091848	1
FMNL1	4.05816	0.234091	0.350569	0.138319	0.709957
FMNL2	40.7697	0.140951	0.0836447	2.91443	0.0877904
FMNL3	19.5985	-0.0979951	0.104062	0.8649	0.352371
FMO1	0.010105	0.0413544	1.73224	-0.00827352	1
FMO2	0.196399	0.930674	1.6604	0.338502	0.560695
FMO3	0.0894388	0.85129	1.71766	0.342835	0.558197
FMO4	8.70906	0.079636	0.16803	0.132354	0.716004
FMO5	68.6218	-0.0403928	0.129738	0.100475	0.751261
FMO6P	0.0193091	0.362873	1.7313	0.0277381	0.867726
FMOD	0.0169505	0.175609	1.73033	-0.0137617	1
FMR1	70.7694	-0.0198874	0.0690767	0.083277	0.772905
FMR1.AS1	0.0687561	0.566619	1.72032	0.0318544	0.858348
FMR1.IT1	0
FMR1NB	0.0185466	0.490153	1.73125	0.0664076	0.796641
FN1	12.6635	-0.0843394	0.197001	0.251315	0.616151
FN3K	11.7011	-0.0813954	0.13461	0.375471	0.540037
FN3KRP	57.1867	0.0129993	0.0842163	0.0240968	0.876639
FNBP1	458.511	-0.115424	0.0602612	3.87139	0.0491157	0.357395
FNBP1L	447.219	0.0797001	0.0577908	1.93766	0.163923	0.575299
FNBP4	33.6122	0.0435239	0.0984762	0.202077	0.65305
FNDC1	0.14175	0.317889	1.73212	-0.00118943	1
FNDC1.IT1	0
FNDC3A	524.789	0.0566845	0.0584713	1.00318	0.316542	0.736352
FNDC3B	259.557	0.0323929	0.0559853	0.357278	0.550022	0.861362
FNDC4	2.17129	-0.0679252	0.312346	0.095471	0.757334
FNDC5	6.33425	0.409899	0.256141	3.09298	0.0786306
FNDC7	0
FNDC8	0.0200806	0.0349353	1.73222	-0.00730144	1
FNDC9	0
FNIP1	77.349	-0.00262053	0.0692406	0.00145251	0.969599
FNIP2	7.61125	0.247476	0.206782	1.64063	0.200239
FNTA	132.494	0.00526715	0.0450132	0.0138863	0.906194
FNTB	31.1155	-0.0490739	0.098305	0.252268	0.615483
FOCAD	59.9726	-0.0114571	0.0846449	0.0179677	0.893368
FOLH1	106.069	0.0138581	0.0732682	0.0348959	0.851814
FOLR1	1643.24	-0.205226	0.0901184	5.23808	0.0220977	0.242291
FOLR2	0.340728	0.45616	0.75508	0.192617	0.660748
FOLR3	0.354923	-0.0862288	1.68047	0.0253284	0.873551
FOLR4	0
FOPNL	50.686	-0.0176068	0.0709842	0.0607865	0.805257
FOS	15.1127	0.0447732	0.202631	0.0576013	0.810328
FOSB	5.289	-0.24067	0.216056	1.34234	0.246622
FOSL1	1.74053	0.403424	0.510617	0.497775	0.48048
FOSL2	65.0663	-0.197489	0.0922237	4.75232	0.0292588
FOXA1	0.305562	0.00513225	1.12203	-0.00220776	1
FOXA2	0.0572737	0.338801	1.73213	0.0107239	0.917521
FOXA3	0.0184635	0.317883	1.73212	-0.00118995	1
FOXB1	0
FOXB2	0
FOXC1	31.2476	0.241557	0.100579	5.36557	0.0205381
FOXC2	0.0193091	0.362873	1.7313	0.0277381	0.867726
FOXD1	0
FOXD2	0
FOXD2.AS1	0.0141159	0.446406	1.73011	0.0428437	0.83602
FOXD3	0.010105	0.0413544	1.73224	-0.00827352	1
FOXD4	0.291474	-0.160919	0.989112	0.102507	0.748842
FOXD4L1	0.010105	0.0413544	1.73224	-0.00827352	1
FOXD4L5	0
FOXD4L6	0
FOXE1	0
FOXE3	0
FOXF1	0
FOXF2	0
FOXG1	0
FOXH1	0.302868	0.101082	0.994956	-0.01499	1
FOXI1	1.49376	0.708896	0.433258	1.69613	0.192795
FOXI2	0
FOXI3	0
FOXJ1	0.00997561	0.311034	1.73211	-0.00877944	1
FOXJ2	21.6906	0.00818533	0.0995719	0.00697635	0.933434
FOXJ3	163.597	-0.0163539	0.0482775	0.113461	0.736238	0.923578
FOXK1	54.0723	-0.0948537	0.0860937	1.17039	0.279321
FOXK2	127.613	0.00635228	0.047566	0.0179621	0.893384
FOXL1	0.0507293	0.442885	1.73081	0.0394401	0.842579
FOXL2	0.010105	0.0413544	1.73224	-0.00827352	1
FOXM1	3.34457	0.0482706	0.411935	-0.00694095	1
FOXN1	0
FOXN2	36.9772	0.0647357	0.0921435	0.457424	0.49883
FOXN3	226.778	0.16091	0.0456948	12.6661	0.000372343	0.0282981
FOXN3.AS1	17.6887	-0.0371135	0.12496	0.0892071	0.765188
FOXN3.AS2	0
FOXN4	0.0313257	0.0467164	1.73077	-0.00501911	1
FOXO1	73.066	-0.0545329	0.110269	0.255072	0.613526
FOXO3	385.121	0.0242407	0.0643368	0.142521	0.705788	0.917946
FOXO4	74.9607	0.0283836	0.0715739	0.161369	0.687899
FOXO6	3.84646	-0.144743	0.219074	0.54672	0.459661
FOXP1	12.5956	0.539632	0.216744	6.40888	0.0113551
FOXP1.AS1	0
FOXP1.IT1	0.0487232	0.103504	1.73079	-0.0104239	1
FOXP2	0.854378	0.900981	0.691008	0.887928	0.34604
FOXP3	0.490572	0.639687	0.587638	0.534697	0.464639
FOXP4	24.2345	-0.134838	0.105422	1.52921	0.21623
FOXQ1	0.118891	0.224628	1.72748	-0.0280804	1
FOXR1	0
FOXR2	0
FOXRED1	26.8651	0.047245	0.092854	0.248902	0.617849
FOXRED2	55.3664	-0.0196635	0.0720725	0.0765212	0.782068
FOXS1	0
FPGS	44.8747	-0.00580438	0.074967	0.00620144	0.937232
FPGT	33.5656	-0.0378408	0.0929653	0.154066	0.69468
FPGT.TNNI3K	0.111106	-0.307748	1.72706	0.108651	0.741685
FPR1	2.88106	-0.0855472	0.523245	0.106761	0.743862
FPR2	0.634059	-0.0188735	1.7296	-0.000232206	1
FPR3	0.708703	0.0435071	0.693857	-2.84823	1
FRA10AC1	45.9058	0.102691	0.075987	1.91057	0.1669
FRAS1	0.432219	1.06044	0.858953	0.972452	0.32407
FRAT1	8.25339	-0.215168	0.153271	2.08394	0.148855
FRAT2	31.0066	-0.0600774	0.121607	0.25851	0.611146
FREM1	0.0658342	-0.0554922	1.73199	0.0138018	0.906479
FREM2	2.07615	0.370556	0.494679	0.0885798	0.76599
FREM2.AS1	0.0141159	0.446406	1.73011	0.0428437	0.83602
FREM3	11.7444	-0.515834	0.203787	7.97143	0.00475214
FRG1	42.104	0.101975	0.101829	0.971369	0.324339
FRG1B	9.59267	0.0703967	0.147577	0.210253	0.646569
FRK	17.6552	-0.0404172	0.133384	0.0816173	0.775118
FRMD1	0.0553755	0.380255	1.73088	0.033673	0.854404
FRMD3	5.2373	-0.0292247	0.220897	0.0343721	0.852917
FRMD4A	61.5874	-0.164957	0.0907868	3.46235	0.0627812
FRMD4B	78.3649	0.0415301	0.0845168	0.231664	0.630293
FRMD5	2.42469	0.0790678	0.290362	-0.00732228	1
FRMD6	25.6114	0.263544	0.146259	2.89589	0.088806
FRMD6.AS2	0
FRMD7	0
FRMD8	32.2329	-0.0222721	0.0747778	0.0882693	0.766389
FRMPD1	0.536983	0.413685	0.510583	0.413407	0.520245
FRMPD2	0.0242272	0.631006	1.72294	0.151303	0.697293
FRMPD3	0.0141159	0.446406	1.73011	0.0428437	0.83602
FRMPD3.AS1	0
FRMPD4	1.45572	0.0798251	0.427802	-0.00663597	1
FRMPD4.AS1	0
FRRS1	2.60422	0.136068	0.28446	0.0278083	0.86756
FRRS1L	0.0682332	0.21242	1.72372	-0.0128652	1
FRS2	80.2712	0.000248749	0.0921111	7.49624e-06	0.997815
FRS3	3.34003	0.216582	0.245675	0.57892	0.446736
FRY	3.78749	-0.511023	0.249615	4.64522	0.0311402
FRY.AS1	0.0296198	0.266787	1.73193	-0.00691129	1
FRYL	11.3093	0.177858	0.15853	1.34596	0.245986
FRZB	0.10595	0.816527	1.71717	0.30055	0.583538
FSBP	2.0503	1.19832	0.457066	5.14044	0.0233747
FSCB	0
FSCN1	34.1803	0.0326322	0.125367	0.0620921	0.803219
FSCN2	0.105377	0.317865	1.73212	-0.00118488	1
FSCN3	0.0950478	0.835928	1.71664	0.145705	0.702674
FSD1	0
FSD1L	0.568912	0.342368	0.565092	-0.0746639	1
FSD2	0.0599536	0.113364	1.72946	-0.0109561	1
FSHB	0
FSHR	0
FSIP1	0.0881712	0.0648322	1.72265	-0.00281812	1
FSIP2	0.182636	0.947218	1.71435	0.153496	0.695216
FST	0.0242272	0.631006	1.72294	0.151303	0.697293
FSTL1	198.448	-0.234777	0.153135	2.28121	0.13095	0.525935
FSTL3	2.82338	-0.292118	0.315339	1.15796	0.281889
FSTL4	0
FSTL5	0.0167573	0.317897	1.73212	-0.00118952	1
FTCD	0.247084	0.0935069	1.18033	-0.00573026	1
FTCD.AS1	0
FTCDNL1	6.01235	0.106089	0.177882	0.291768	0.58909
FTH1	31654.5	-0.0405295	0.0777942	0.257245	0.612019	0.887546
FTHL17	0
FTL	1263.23	0.181464	0.0805286	5.42644	0.019834	0.223316
FTMT	0.878537	0.116115	0.5054	-0.0633999	1
FTO	267.023	-0.0864866	0.048869	3.08623	0.0789577	0.421108
FTO.IT1	1.02945	-0.145935	0.415129	0.242038	0.622738
FTSJ1	39.9535	-5.11875e-05	0.083955	3.89542e-07	0.999502
FTSJ2	51.4805	0.0196397	0.081622	0.0616827	0.803856
FTSJ3	87.1805	-0.0192169	0.0774249	0.0624268	0.802701
FTX	3.81671	0.102608	0.290711	0.041653	0.838283
FUBP1	207.727	-0.0170545	0.0575297	0.0883449	0.766292	0.928182
FUBP3	120.782	0.0523589	0.0702515	0.520434	0.470657
FUCA1	263.404	-0.238929	0.104905	5.59999	0.0179606	0.208851
FUCA2	112.924	-0.0715302	0.0492589	2.15248	0.14234
FUK	31.4463	-0.0983069	0.0946169	1.06349	0.302421
FUNDC1	30.5816	0.0490497	0.0798153	0.388056	0.533323
FUNDC2	121.66	-0.0801668	0.0649636	1.5299	0.216128
FUOM	6.57727	-0.0832731	0.176965	0.269154	0.6039
FURIN	27.7637	0.0344386	0.0945758	0.132477	0.715878
FUS	272.958	-0.0746043	0.0506364	2.074	0.149828	0.553212
FUT1	0.010105	0.0413544	1.73224	-0.00827352	1
FUT10	16.1079	-0.32964	0.147842	4.48078	0.0342781
FUT11	23.6695	-0.113867	0.129697	0.73724	0.390547
FUT2	41.5909	-0.00595777	0.069429	0.00720144	0.932372
FUT3	46.3147	-0.071141	0.0647635	1.21233	0.27087
FUT4	4.41478	-0.0410036	0.207199	0.0491914	0.824476
FUT5	0
FUT6	79.0357	0.0146934	0.0749696	0.0380539	0.845335
FUT7	0
FUT8	7.86152	0.240789	0.165033	2.11119	0.146226
FUT9	5.06831	-0.0131387	0.2239	0.0386949	0.844054
FUZ	12.9319	0.0805625	0.131408	0.368837	0.543639
FXN	26.8442	-0.152962	0.101764	2.22008	0.136226
FXR1	278.291	0.129644	0.0561555	5.607	0.0178889	0.208851
FXR2	64.2251	-0.0363716	0.0600726	0.364707	0.545904
FXYD1	0.0445115	0.131783	1.72944	-0.0100523	1
FXYD2	0.0263408	0.175814	1.72997	-0.0119462	1
FXYD3	287.447	0.117456	0.0597142	3.8293	0.0503641	0.361693
FXYD4	0.0920812	-0.0812928	1.73075	0.014749	0.903338
FXYD5	5.9544	0.0220548	0.16916	0.00472551	0.945195
FXYD6	0.271488	0.548549	1.71588	0.0204965	0.886159
FXYD6.FXYD2	0
FXYD7	0
FYB	28.4846	0.0152168	0.137442	0.0129897	0.90926
FYCO1	51.5367	-0.0805609	0.101694	0.629785	0.427434
FYN	1.46913	0.402952	0.393731	0.702101	0.402079
FYTTD1	270.145	0.113282	0.047968	5.74138	0.0165698	0.202388
FZD1	24.679	0.209473	0.122614	2.75565	0.0969114
FZD10	1.83802	-0.572589	0.454366	2.50555	0.113446
FZD10.AS1	0.140472	0.277328	1.73054	0.00608472	0.937824
FZD2	0.330428	0.719382	1.04615	0.112734	0.737053
FZD3	27.0463	0.0445749	0.0986329	0.203104	0.652227
FZD4	57.8307	-0.154742	0.0965624	2.41925	0.119852
FZD5	60.8718	0.0374145	0.0884917	0.164752	0.684819
FZD6	26.1116	-0.0398332	0.131099	0.0827336	0.773626
FZD7	10.8405	0.138953	0.238819	0.304204	0.581259
FZD8	7.28565	-0.106861	0.177564	0.408686	0.522637
FZD9	1.58088	0.346551	0.341063	0.854796	0.355199
FZR1	26.6785	0.0011513	0.0853729	0.000183074	0.989205
G0S2	807.936	-0.193501	0.0944928	4.11583	0.0424837	0.335981
G2E3	12.817	0.0769286	0.137233	0.291461	0.589285
G3BP1	315.1	0.0460213	0.0417613	1.17261	0.278865	0.701847
G3BP2	339.905	-0.00236507	0.0510998	0.00218487	0.962718	0.990381
G6PC	0.0343258	0.00862178	1.72408	-0.00126206	1
G6PC2	0.0296311	0.248112	1.73193	-0.00109106	1
G6PC3	49.0291	-0.187098	0.094395	3.56116	0.0591462
G6PD	109.45	-0.110674	0.0585642	3.51032	0.0609878
GAA	76.4366	-0.014071	0.0701455	0.0423165	0.837018
GAB1	52.1939	0.0417067	0.115986	0.11462	0.734945
GAB2	36.6776	0.226122	0.140777	2.63503	0.10453
GAB3	2.49356	0.0797711	0.280728	0.0332551	0.8553
GAB4	0.337107	0.516813	1.25429	-0.0240702	1
GABARAP	144.643	0.0567402	0.0709711	0.6323	0.426513
GABARAPL1	238.705	-0.00565839	0.0545979	0.0110154	0.916412	0.980912
GABARAPL2	394.976	0.0457146	0.0640584	0.500451	0.479302	0.830165
GABARAPL3	0.317613	-0.225601	1.26127	0.130447	0.717969
GABBR1	0.57231	0.882234	0.87587	0.490878	0.483536
GABBR2	0.255772	-0.123945	1.72366	0.0176143	0.894416
GABPA	65.4661	0.0419625	0.0737054	0.304938	0.580803
GABPB1	21.8622	0.0187273	0.102923	0.0323177	0.857332
GABPB1.AS1	4.64577	0.30205	0.218418	1.51516	0.218353
GABPB2	33.8848	-0.173123	0.110587	2.68042	0.101589
GABRA1	0.0362597	0.219074	1.72933	0.0037245	0.951336
GABRA2	5.09087	0.231368	0.295412	0.191847	0.661384
GABRA3	0
GABRA4	0
GABRA5	0.010105	0.0413544	1.73224	-0.00827352	1
GABRA6	0
GABRB1	0.0751159	0.43993	1.72591	0.0341051	0.853483
GABRB2	0
GABRB3	7.66212	0.0712456	0.211246	0.0978188	0.754463
GABRD	0
GABRE	3.2368	0.438363	0.317556	0.982563	0.321567
GABRG1	0
GABRG2	0.0296198	0.266787	1.73193	-0.00691129	1
GABRG3	2.58169	0.120286	0.317181	0.0629837	0.801841
GABRP	407.888	0.00504427	0.0663889	0.00552756	0.940734	0.986252
GABRQ	0.0623983	0.360975	1.7299	0.00964764	0.921756
GABRR1	0.958269	0.654426	0.647461	0.418544	0.517664
GABRR2	0.536721	0.280343	1.71005	-0.0035347	1
GACAT1	0.00997561	0.311034	1.73211	-0.00877944	1
GAD1	0.0193091	0.362873	1.7313	0.0277381	0.867726
GAD2	0.0106104	0.361019	1.7299	0.0096399	0.921787
GADD45A	107.907	-0.132546	0.074303	3.14297	0.0762547
GADD45B	19.195	0.0452134	0.189172	0.0698604	0.79154
GADD45G	16.3056	-0.0326972	0.139249	0.0549643	0.81464
GADD45GIP1	276.423	0.0178282	0.0696235	0.064038	0.800224	0.944516
GADL1	0.00939028	0.323031	1.73149	0.00591548	0.938693
GAGE1	0
GAGE10	0.176367	-0.166261	1.72199	0.0313713	0.859414
GAK	241.8	-0.106334	0.0530407	3.91345	0.0479011	0.355169
GAL	0.0831299	-0.113826	1.72967	0.0317719	0.858529
GAL3ST1	0.142437	0.500877	1.71832	-0.0115592	1
GAL3ST2	0.0360897	0.341027	1.73122	0.0274702	0.86836
GAL3ST3	0
GAL3ST4	0.459778	0.31997	0.579107	0.160687	0.688525
GALC	14.2816	0.124844	0.105912	1.31885	0.250798
GALE	380.008	0.0245832	0.060717	0.166946	0.68284	0.911787
GALK1	132.809	-0.00630447	0.0707012	0.008076	0.928393
GALK2	54.1205	0.126255	0.0691629	3.36253	0.0666957
GALM	110.743	-0.0533923	0.0814273	0.441445	0.506426
GALNS	15.1975	0.085079	0.118754	0.52789	0.467495
GALNT1	338.327	0.0738168	0.0609972	1.50365	0.220111	0.648249
GALNT10	33.8872	0.0196422	0.0990186	0.0362248	0.849052
GALNT11	88.4452	0.0101732	0.0682142	0.0214078	0.883674
GALNT12	1.4346	0.377836	1.72482	0.0350695	0.85145
GALNT13	0.00997561	0.311034	1.73211	-0.00877944	1
GALNT14	0.546672	-0.0476778	0.843292	0.0295435	0.86353
GALNT15	4.70431	-0.0809473	0.195391	0.197059	0.657105
GALNT16	0.976457	0.826721	0.522997	2.23484	0.13493
GALNT18	0.807123	0.477304	0.580077	0.135331	0.712967
GALNT2	100.094	-0.105964	0.078325	1.71724	0.190048
GALNT3	230.823	-0.0179766	0.0558228	0.10362	0.747528	0.926959
GALNT5	24.6828	-0.135151	0.112685	1.39795	0.237068
GALNT6	52.0053	-0.286082	0.10666	6.97008	0.00828839
GALNT7	10.6486	0.0357511	0.24352	-0.0735509	1
GALNT8	0.0369512	0.248505	1.72459	-0.0256243	1
GALNT9	0.0169505	0.175609	1.73033	-0.0137617	1
GALNTL5	0.0948314	0.721736	1.71874	0.215367	0.642593
GALNTL6	0.0553013	0.0349151	1.73222	-0.00729774	1
GALP	0
GALR1	0
GALR2	0.542464	0.0969944	0.628357	-0.0584469	1
GALR3	0.112094	0.448573	1.72244	-0.0137298	1
GAMT	63.2419	-0.0235085	0.083225	0.080338	0.77684
GAN	18.1015	-0.0631042	0.129114	0.218352	0.640299
GANAB	86.542	-0.0679468	0.0958714	0.500644	0.479217
GANC	22.179	-0.140391	0.116626	1.43702	0.230622
GAP43	0.0169505	0.175609	1.73033	-0.0137617	1
GAPDH	3610.55	0.0324725	0.053792	0.358286	0.54946	0.861362
GAPDHS	0.127852	0.490939	1.73099	0.132447	0.715908
GAPT	27.9286	-0.157108	0.0986524	2.74789	0.097383
GAPVD1	169.894	0.0971341	0.047191	4.25167	0.0392118	0.327025
GAR1	70.5987	-0.00804281	0.0730149	0.0119735	0.912867
GAREM	64.5124	0.0363691	0.0668685	0.295401	0.58678
GAREML	0.0618586	0.233679	1.73124	-0.00903583	1
GARNL3	2.78739	0.216916	0.240226	0.633856	0.425945
GARS	179.903	0.0130601	0.0674346	0.0385166	0.844409	0.962562
GART	164.559	0.0262607	0.0560058	0.227037	0.633729	0.893761
GAS1	5.64961	-0.424337	0.197073	4.82025	0.0281273
GAS2	0.321329	0.210053	0.970425	-0.0193248	1
GAS2L1	41.74	-0.131222	0.0921793	1.99929	0.157373
GAS2L2	22.5896	0.166485	0.0966042	3.10546	0.0780303
GAS2L3	1.4402	0.260699	0.396745	0.0896287	0.76465
GAS5	235.625	0.27077	0.0701829	16.3813	5.17939e-05	0.0104444
GAS5.AS1	0.918307	0.104268	0.428504	-0.0673444	1
GAS6	14.7457	-0.0380421	0.175553	0.083233	0.772963
GAS6.AS1	0.453916	0.0668567	0.796701	-0.0363077	1
GAS6.AS2	0.21652	0.443692	1.24094	0.134194	0.714123
GAS7	27.5368	-0.291666	0.111078	7.55304	0.00599088
GAS8	46.7882	-0.116854	0.0829048	2.05612	0.151596
GAST	0
GATA1	0.0489289	0.31163	1.73125	0.0147745	0.903255
GATA2	0.541357	-0.318233	1.72067	-0.0387766	1
GATA3	315.218	0.000251412	0.0495393	2.64563e-05	0.995896	0.999549
GATA3.AS1	2.17239	-0.245957	0.309272	0.719518	0.396302
GATA4	0.0166622	0.317896	1.73212	-0.00118536	1
GATA5	0
GATA6	0.701517	-0.32805	0.512166	0.771091	0.37988
GATA6.AS1	0.0359713	0.0810293	1.73037	-0.0123042	1
GATAD1	125.93	0.0475658	0.0626108	0.577904	0.447135
GATAD2A	139.396	0.080382	0.0488138	2.65574	0.103177
GATAD2B	41.4427	-0.1169	0.0904696	1.61618	0.203625
GATC	40.975	-0.0128716	0.0708976	0.0327894	0.856306
GATM	1.92723	0.395893	0.378218	0.660884	0.416248
GATS	2.11808	0.166739	0.31879	-0.0252324	1
GATSL2	0
GATSL3	8.14951	-0.172965	0.161665	1.2846	0.257046
GBA	62.9167	0.00408091	0.0676288	0.00367233	0.951678
GBA2	58.649	-0.023518	0.0754646	0.0966562	0.75588
GBAS	279.054	0.0721531	0.0411091	3.18724	0.0742154	0.416579
GBE1	55.6787	-0.015505	0.0882829	0.0302463	0.861933
GBF1	203.495	-0.065419	0.0722975	0.80034	0.370992	0.779796
GBGT1	57.7786	-0.00797527	0.0832167	0.00908031	0.924084
GBP1	26.7119	0.0536926	0.145005	0.124823	0.723861
GBP2	375.472	0.114491	0.0683905	2.82002	0.0930954	0.457481
GBP3	158.383	-0.15974	0.0798864	3.95409	0.0467576	0.35049
GBP4	5.55704	0.235705	0.219724	1.0018	0.316875
GBP5	3.49444	0.254143	0.373301	0.462234	0.496582
GBP6	0.0525772	0.30927	1.73065	0.00916008	0.923752
GBP7	0.0493421	0.486704	1.72079	-0.0141095	1
GBX1	0.0167573	0.317897	1.73212	-0.00118952	1
GBX2	0.0824668	0.295735	1.73107	0.00466786	0.945529
GC	32.0495	-0.639426	0.271124	6.45589	0.0110585
GCA	130.028	0.0502693	0.0601127	0.699806	0.402849
GCAT	63.6187	-0.0271855	0.0654875	0.182134	0.669546
GCC1	76.7693	-0.0920102	0.0770276	1.50032	0.220622
GCC2	275.109	0.036144	0.0771556	0.236305	0.626888	0.891696
GCDH	60.9273	-0.113006	0.0739008	2.3899	0.122122
GCFC2	67.9176	0.082242	0.0675368	1.44926	0.228646
GCG	0
GCGR	0
GCH1	120.162	-0.0648867	0.0683033	0.891465	0.345081
GCHFR	177.375	0.00215816	0.0838605	0.000596429	0.980516	0.993222
GCK	0
GCKR	0
GCLC	274.623	-0.0622619	0.0425108	2.17113	0.140623	0.538389
GCLM	139.814	-0.0807051	0.0618131	1.63865	0.200511
GCM1	0
GCM2	0
GCN1L1	120.894	-0.0847164	0.0709483	1.43938	0.23024
GCNT1	161.485	-0.0489904	0.0601478	0.671105	0.412667	0.804114
GCNT2	148.385	-0.0475679	0.0570866	0.684226	0.408135
GCNT3	78.6328	-0.0973841	0.115061	0.674389	0.411526
GCNT4	0
GCNT6	0.317704	-0.0255135	0.971948	0.00901745	0.924346
GCNT7	0.14175	0.317889	1.73212	-0.00118943	1
GCOM1	1.55557	0.0903086	0.34829	-0.00856168	1
GCSAM	0
GCSAML	0.0863559	0.30015	1.72948	0.00591439	0.938699
GCSAML.AS1	0.0899521	0.281492	1.71856	-0.0244215	1
GCSH	14.7503	0.155746	0.123434	1.60806	0.204765
GDA	0.0167573	0.317897	1.73212	-0.00118952	1
GDAP1	4.44478	0.014584	0.192076	-0.00708745	1
GDAP1L1	0
GDAP2	51.4383	0.00765011	0.0778054	0.0091998	0.923588
GDE1	256.665	-0.188899	0.0551457	11.5678	0.000671042	0.0364699
GDF10	0.197389	1.05711	1.71132	0.265647	0.606267
GDF11	0.268696	0.330305	0.945227	-0.0291513	1
GDF15	0.708793	0.987934	0.49992	3.63714	0.0565041
GDF2	0
GDF3	0
GDF5	5.61809	-0.104591	0.207489	0.344775	0.557086
GDF5OS	0.279111	-0.029055	1.14073	0.0087418	0.925508
GDF6	0.197973	0.155169	1.73158	-0.0177235	1
GDF7	0.0809772	0.488479	1.72066	0.058401	0.809041
GDF9	1.60047	0.32462	0.38335	0.550877	0.45796
GDI1	94.2963	-0.0161693	0.0683519	0.0563482	0.812364
GDI2	992.597	0.046244	0.0558768	0.692613	0.405277	0.801583
GDNF	0
GDNF.AS1	0
GDPD1	3.77723	0.0334415	0.266352	0.00357435	0.952326
GDPD2	0.181216	0.155172	1.73158	-0.0177238	1
GDPD3	0.938816	-0.00441742	0.500568	0.00165412	0.967558
GDPD4	0
GDPD5	12.5045	0.0074812	0.126839	-0.000266216	1
GDPGP1	3.07809	0.0211628	0.226891	-0.0125084	1
GEM	0.174171	-0.259217	1.72184	0.0745976	0.784757
GEMIN2	5.17671	0.144763	0.184596	0.540657	0.46216
GEMIN4	31.9712	0.0163717	0.0899489	0.0335746	0.854615
GEMIN5	94.7613	0.127517	0.0707515	3.20073	0.0736054
GEMIN6	18.4367	0.040401	0.108577	0.139335	0.708943
GEMIN7	22.6433	-0.0243476	0.102215	0.0549618	0.814644
GEMIN8	56.4406	-0.0537102	0.0651051	0.677079	0.410595
GEN1	40.5733	0.110986	0.0948034	1.44017	0.230112
GET4	8.60712	0.0515355	0.148142	0.107154	0.743408
GFAP	3.13346	0.327842	0.461274	0.483595	0.486798
GFER	83.5872	-0.0128491	0.0672887	0.0358204	0.849887
GFI1	0.0913309	0.284142	1.72211	-0.008803	1
GFI1B	0.010105	0.0413544	1.73224	-0.00827352	1
GFM1	137.697	-0.0415777	0.0519649	0.627235	0.428371
GFM2	39.6062	-0.00874973	0.0975038	0.00867427	0.925796
GFOD1	65.4931	-0.134859	0.0892876	2.28805	0.130373
GFOD1.AS1	0.434588	0.733154	0.737863	1.16879	0.27965
GFOD2	28.9333	0.0749257	0.0810727	0.836996	0.360257
GFPT1	852.193	0.0429407	0.0502776	0.75153	0.385992	0.79166
GFPT2	0.193039	0.373634	1.21377	0.0765381	0.782045
GFRA1	2.19712	0.237116	0.481463	0.00625044	0.936985
GFRA2	0.0106104	0.361019	1.7299	0.0096399	0.921787
GFRA3	0.0242272	0.631006	1.72294	0.151303	0.697293
GFRA4	0
GFRAL	0
GGA1	56.43	0.0690297	0.0882269	0.600758	0.438289
GGA2	223.993	-0.0204013	0.0523404	0.156524	0.692378	0.914303
GGA3	33.5555	-0.0114077	0.0792624	0.0212084	0.884213
GGACT	26.7658	0.00170458	0.107199	0.000235123	0.987766
GGCT	195.771	0.0513242	0.0508213	1.03235	0.309607	0.731997
GGCX	110.408	-0.0813467	0.0725643	1.26504	0.2607
GGH	17.4104	0.113683	0.135813	0.588233	0.443103
GGN	0.456564	-0.155131	0.994376	0.108021	0.742409
GGNBP1	0
GGNBP2	189.451	0.0159869	0.0608572	0.0746736	0.78465	0.937286
GGPS1	151.358	-0.0442659	0.0539046	0.68054	0.409401	0.803962
GGT1	109.55	0.0175718	0.0758938	0.0503073	0.822529
GGT2	0.0528135	0.319399	1.73138	0.00365301	0.951805
GGT5	11.7888	0.461704	0.217072	4.34137	0.0371969
GGT6	250.289	-0.0325402	0.052424	0.373184	0.541274	0.861305
GGT7	1.60069	-0.282068	0.356388	0.818059	0.365748
GGTLC1	0.265921	-0.0121504	1.0158	0.00485371	0.944457
GGTLC2	0.294954	0.0872739	1.28027	-0.020328	1
GGTLC3	0.020586	0.358589	1.72952	0.00570372	0.939799
GH1	0.0167573	0.317897	1.73212	-0.00118952	1
GH2	0
GHDC	32.3094	0.0154588	0.118274	0.017705	0.894146
GHITM	670.83	-0.0312664	0.0348207	0.799067	0.371372	0.779796
GHR	0.831403	0.530046	0.59723	0.545868	0.460011
GHRH	0
GHRHR	0
GHRL	2.80455	0.0579862	0.28672	0.0267771	0.870017
GHRLOS	2.09993	0.331933	0.371518	0.437374	0.508393
GHSR	0.0242272	0.631006	1.72294	0.151303	0.697293
GHc.362H12.3	0
GID4	43.1602	0.0430802	0.0751671	0.338972	0.560423
GID8	124.105	0.0927261	0.0527743	3.06374	0.080057
GIF	0.029157	0.635215	1.72153	0.0609206	0.805047
GIGYF1	8.10301	0.117574	0.146615	0.647678	0.420944
GIGYF2	144.832	0.0458555	0.0578409	0.637702	0.424544
GIMAP1	0.0790654	0.78572	1.71658	0.178429	0.672727
GIMAP2	10.089	-0.00496325	0.140653	0.00332742	0.954001
GIMAP4	0.586515	0.613134	0.790625	0.323545	0.569485
GIMAP5	0.329333	0.996385	1.4397	0.559626	0.454411
GIMAP6	0.368386	0.59212	1.71931	0.165684	0.683976
GIMAP7	0.186187	0.187954	1.72762	-1.1822	1
GIMAP8	0.0484543	0.767305	1.71923	0.270917	0.602717
GIMD1	0.0202099	-0.110933	1.7276	0.0267553	0.870069
GIN1	16.208	0.183767	0.106855	2.77897	0.0955096
GINM1	130.86	0.0149458	0.0738212	0.0428774	0.835956
GINS1	0.462478	0.398219	0.623877	-0.0540776	1
GINS2	0.924875	0.158998	0.4586	-0.0149795	1
GINS3	1.34811	0.0243274	0.343712	-0.0105307	1
GINS4	3.3144	0.130685	0.232676	0.0888257	0.765675
GIP	0
GIPC1	555.596	-0.0635029	0.0559197	1.25299	0.262983	0.683898
GIPC2	20.8456	-0.163639	0.124898	1.78244	0.18185
GIPC3	0.0106104	0.361019	1.7299	0.0096399	0.921787
GIPR	0.831114	-0.31865	0.549431	0.555177	0.45621
GIT1	47.7609	-0.0839179	0.0840318	1.01394	0.31396
GIT2	109.595	-0.0678663	0.0785819	0.714197	0.398054
GJA1	10.0579	0.173359	0.181762	0.665029	0.41479
GJA10	0
GJA3	0.010105	0.0413544	1.73224	-0.00827352	1
GJA4	0.0273677	0.361017	1.7299	0.00963841	0.921793
GJA5	0
GJA8	0.0669629	0.444643	1.7283	0.0550018	0.814578
GJA9	0
GJB1	203.558	-0.124961	0.0508974	6.14825	0.0131542	0.171982
GJB2	2.25366	-0.0445827	0.330976	0.0526723	0.818477
GJB3	12.4068	-0.465205	0.223382	5.11846	0.0236726
GJB4	4.31466	-0.310465	0.297843	1.42993	0.231776
GJB5	85.1111	-0.166061	0.0666822	6.15614	0.0130957
GJB6	0
GJB7	0.0697557	0.875295	1.71877	0.0813783	0.775438
GJC1	0.241408	-0.185341	1.72414	0.055388	0.81394
GJC2	0.588129	0.81334	0.879744	0.747457	0.387282
GJC3	1.87765	0.474794	0.361689	1.46939	0.225443
GJD2	0.0193091	0.362873	1.7313	0.0277381	0.867726
GJD3	0.233948	0.172086	1.20513	0.00555934	0.940564
GJD4	0.0810803	0.594639	1.72228	0.1041	0.746964
GJE1	0
GK	34.8791	-0.024447	0.0964219	0.0611219	0.804731
GK.AS1	0
GK.IT1	0
GK2	0
GK5	104.835	-0.0338489	0.0608363	0.301458	0.58297
GKAP1	10.0501	0.18508	0.161559	1.27058	0.259658
GKN1	0
GKN2	0
GLA	14.3161	0.195125	0.152523	1.82835	0.176323
GLB1	117.594	-0.0656994	0.0645695	0.97731	0.322864
GLB1L	38.4036	-0.0695898	0.110632	0.37061	0.542672
GLB1L2	2.0536	0.280585	0.278244	0.841828	0.358875
GLB1L3	0.0301855	-0.119133	1.72824	0.0318312	0.858399
GLCCI1	15.7415	0.000693571	0.138053	2.75969e-05	0.995809
GLCE	17.0019	0.00444694	0.153212	0.000809414	0.977303
GLDC	10.4515	-0.595912	0.201646	9.06092	0.0026113
GLDN	0.541626	0.663275	0.836929	0.515251	0.472875
GLE1	55.3292	-0.0900188	0.0721998	1.50762	0.219503
GLG1	254.395	-0.0329162	0.0568322	0.332992	0.563903	0.867888
GLI1	0.0409844	0.631003	1.72294	0.151301	0.697295
GLI2	0.0603169	0.661528	1.72303	0.209058	0.647506
GLI3	15.6657	0.0384816	0.13527	0.0837688	0.772254
GLI4	4.73115	0.0567873	0.248246	0.00398927	0.949639
GLIPR1	12.484	0.164793	0.117431	1.99902	0.157401
GLIPR1L1	0.0235288	0.279843	1.73208	-0.0191329	1
GLIPR1L2	3.3305	0.209005	0.228698	0.77058	0.380038
GLIPR2	855.806	-0.0507436	0.0384835	1.67302	0.195854	0.621945
GLIS1	0
GLIS2	4.95175	-0.319612	0.213749	3.00882	0.0828127
GLIS3	0.474214	0.1076	0.760739	-0.0278795	1
GLIS3.AS1	0.0106104	0.361019	1.7299	0.0096399	0.921787
GLMN	16.1457	-0.0166934	0.0980695	0.0281543	0.866747
GLO1	161.233	0.0299415	0.0528192	0.315376	0.5744	0.872174
GLOD4	164.116	0.0132186	0.0699328	0.0332847	0.855237	0.964174
GLOD5	110.249	-0.139488	0.0933461	2.10574	0.146748
GLP1R	9.82919	-0.280616	0.215828	1.5033	0.220164
GLP2R	0.0242272	0.631006	1.72294	0.151303	0.697293
GLRA1	0.010105	0.0413544	1.73224	-0.00827352	1
GLRA2	0.30614	0.0192898	0.858388	-0.00397948	1
GLRA3	3.84339	0.362602	0.261289	0.982713	0.32153
GLRA4	0.0190207	0.224531	1.73206	-0.0201291	1
GLRB	19.0013	-0.0593148	0.118282	0.275159	0.599892
GLRX	303.637	0.0446805	0.0969214	0.196821	0.6573	0.900132
GLRX2	41.9845	0.00424125	0.112521	0.00131947	0.971024
GLRX3	142.3	0.0174173	0.0499992	0.121333	0.727594
GLRX5	154.174	0.0483432	0.0470324	1.02351	0.311687	0.731997
GLS	240.512	-0.0774371	0.0504231	2.41552	0.120138	0.515201
GLS2	1.90097	-0.153306	0.366367	0.290864	0.589667
GLT1D1	0.0628454	0.693934	1.72072	0.213801	0.643804
GLT6D1	0
GLT8D1	40.0639	-0.0170969	0.0878699	0.0381813	0.84508
GLT8D2	0.0185466	0.490153	1.73125	0.0664076	0.796641
GLTP	103.93	0.00113668	0.0553731	0.000415319	0.983741
GLTPD1	106.239	-0.05319	0.0706064	0.546796	0.45963
GLTPD2	0.0569712	-0.0286273	1.72967	0.00935453	0.92295
GLTSCR1	2.48417	0.0215536	0.325978	-0.0058525	1
GLTSCR1L	49.3245	-0.126333	0.0891761	1.8349	0.17555
GLTSCR2	1222.18	0.187246	0.054912	12.2235	0.000471915	0.0327575
GLUD1	174.545	0.0291202	0.0590588	0.248038	0.61846	0.889665
GLUD2	2.58778	-0.105754	0.271781	0.184215	0.667776
GLUL	712.715	0.0934966	0.124849	0.523909	0.469179	0.824453
GLYAT	0
GLYATL1	32.5155	-0.0249949	0.0947265	0.0719187	0.788563
GLYATL2	69.8661	-0.0281261	0.0587815	0.225458	0.634912
GLYATL3	0
GLYCTK	12.1186	-0.178664	0.127394	1.97166	0.160272
GLYCTK.AS1	0.076798	0.154245	1.7263	-0.00515786	1
GLYR1	230.74	-0.017766	0.0479545	0.133017	0.715325	0.919587
GM2A	65.0693	-0.00339398	0.0915789	0.00149292	0.969179
GMCL1	57.9136	0.0013252	0.0693425	0.000372779	0.984596
GMDS	469.664	-0.0795693	0.0451024	2.99968	0.0832811	0.428303
GMDS.AS1	19.1018	0.117382	0.117372	1.10019	0.294225
GMEB1	28.5224	0.0907311	0.0979577	0.877639	0.348849
GMEB2	17.8418	-0.0373397	0.117013	0.087193	0.767776
GMFB	93.8539	-0.0486246	0.0661564	0.512666	0.473987
GMFG	1.40279	0.578838	0.488599	1.42928	0.231882
GMIP	10.9324	0.103994	0.142217	0.526191	0.468213
GML	0.0169505	0.175609	1.73033	-0.0137617	1
GMNC	0.0592622	0.267472	1.72604	-0.0186369	1
GMNN	24.1794	0.122376	0.0971046	1.68919	0.193707
GMPPA	227.258	-0.0520115	0.079361	0.409678	0.522133	0.847808
GMPPB	17.7554	0.102353	0.147496	0.44231	0.50601
GMPR	9.31341	0.0269453	0.165728	0.01613	0.898937
GMPR2	123.352	0.0358336	0.0565166	0.406431	0.523786
GMPS	153.607	0.0581622	0.0597095	0.985813	0.320768	0.738117
GNA11	236.194	-0.0304681	0.0403535	0.563393	0.452897	0.818621
GNA12	80.3796	0.0169765	0.0560806	0.094837	0.758116
GNA13	74.8881	0.00628872	0.0723935	0.00764995	0.930303
GNA14	9.65711	-0.0414214	0.237538	0.025018	0.874322
GNA15	66.6993	-0.159787	0.106813	2.53882	0.111078
GNAI1	73.8393	-0.0858275	0.0593622	2.09764	0.147527
GNAI2	369.189	0.0263498	0.0532713	0.228012	0.633002	0.893761
GNAI3	217.718	-0.0158759	0.0437982	0.129011	0.71946	0.920143
GNAL	1.60652	0.0933741	0.323742	0.0125349	0.910855
GNAO1	0.010105	0.0413544	1.73224	-0.00827352	1
GNAQ	434.407	-0.0232335	0.0395413	0.334681	0.562916	0.867888
GNAS	3834.66	-0.0298683	0.0547048	0.281165	0.595938	0.884488
GNAS.AS1	0.83851	-0.179642	0.501713	0.272088	0.601935
GNAT1	0.289604	0.180193	1.28273	-0.0465484	1
GNAT2	0.198342	0.45178	1.24953	0.104074	0.746994
GNAT3	0.0882705	0.780705	1.71686	0.176645	0.674272
GNAZ	0.514603	0.370255	0.807618	0.215322	0.642628
GNB1	804.374	-0.0358042	0.0350636	1.00346	0.316474	0.736352
GNB1L	6.58214	0.12948	0.251541	0.102533	0.748811
GNB2	392.865	-0.0514483	0.0690129	0.524978	0.468726	0.824438
GNB2L1	3991.21	0.143378	0.0616983	5.80419	0.015988	0.197041
GNB3	0.181892	0.487414	1.47019	0.00663384	0.935085
GNB4	359.765	-0.0507508	0.0699415	0.501389	0.47889	0.830165
GNB5	47.7975	0.0754074	0.0773712	0.994295	0.318695
GNE	124.939	-0.107005	0.0684437	2.39649	0.121608
GNG10	7.5711	-0.11159	0.202255	0.313114	0.575776
GNG11	0.108542	0.446868	1.73144	0.06766	0.794775
GNG12	819.437	0.0406156	0.050545	0.633115	0.426215	0.808622
GNG12.AS1	3.5534	-0.0709787	0.246826	0.0957571	0.756982
GNG13	0.00939028	0.323031	1.73149	0.00591548	0.938693
GNG2	0.538906	0.483952	0.761022	0.185284	0.666871
GNG3	0.350396	0.319904	0.764042	0.160899	0.68833
GNG4	0
GNG5	292.266	0.0751824	0.0788031	0.794084	0.372868	0.780541
GNG5P2	0.18317	0.0165124	1.47414	-0.00367172	1
GNG7	25.8974	-0.0603457	0.0978918	0.383863	0.535543
GNG8	0
GNGT1	0
GNGT2	0.0515948	0.651007	1.72021	0.132654	0.715696
GNL1	87.8849	0.0597435	0.0864708	0.488113	0.48477
GNL2	151.658	0.0226449	0.0498911	0.213681	0.643898	0.896169
GNL3	199.989	0.10377	0.0638085	2.82091	0.0930439	0.457481
GNL3L	50.6325	-0.00553622	0.0902764	0.00371694	0.951386
GNLY	0.817871	-0.129345	0.770957	0.0911088	0.762772
GNMT	14.8086	-0.0077787	0.157176	0.00259061	0.959407
GNPAT	130.2	-0.0896403	0.0547349	2.74756	0.0974027
GNPDA1	52.9496	0.118842	0.0727647	2.90275	0.0884284
GNPDA2	20.0629	-0.00883321	0.107908	0.00711531	0.932776
GNPNAT1	143.867	0.0867895	0.0524525	2.76384	0.0964165
GNPTAB	213.36	0.0199206	0.0553629	0.125822	0.722804	0.920143
GNPTG	164.635	-0.0120905	0.0702862	0.0301401	0.862173	0.965074
GNRH1	0.10719	-0.156589	1.72759	0.0446848	0.832585
GNRH2	0.0190207	0.224531	1.73206	-0.0201291	1
GNRHR	0
GNS	361.747	-0.160757	0.063412	6.17775	0.0129367	0.171478
GOLGA1	35.1683	0.140559	0.10391	1.83378	0.175682
GOLGA2	304.444	0.0171677	0.0593629	0.085215	0.770351	0.929312
GOLGA2P2Y	0.170005	0.104664	1.71758	-0.0046706	1
GOLGA3	325.788	-0.0331553	0.054276	0.362123	0.547329	0.861362
GOLGA4	312.273	0.0822609	0.0736266	1.30623	0.253079	0.676856
GOLGA5	219.258	0.0533801	0.0489069	1.16603	0.280219	0.701847
GOLGA6A	0
GOLGA6B	0
GOLGA6C	0
GOLGA6D	0
GOLGA6L1	0
GOLGA6L2	0.00997561	0.311034	1.73211	-0.00877944	1
GOLGA6L4	0.0360897	0.341027	1.73122	0.0274702	0.86836
GOLGA6L6	0
GOLGA7	217.864	0.0222805	0.0449987	0.238274	0.625455	0.89081
GOLGA7B	0.306072	0.575099	1.30273	-1.44744	1
GOLGA8A	1.21697	-0.0300219	0.380603	0.0344775	0.852695
GOLGA8B	0.799013	-0.416773	0.480927	1.17796	0.277771
GOLGA8F	0
GOLGA8G	0
GOLGA8H	0.303813	0.59541	1.05598	0.155262	0.693557
GOLGA8I	0
GOLGA8J	0
GOLGA8K	0
GOLGA8M	0.224201	0.750373	1.37473	0.409571	0.522187
GOLGA8N	0.0332681	0.275075	1.73092	-0.000876728	1
GOLGA8O	0
GOLGA8R	0.316477	0.432111	1.09352	0.0899531	0.764237
GOLGA8S	0
GOLGA8T	0
GOLGB1	110.883	0.188953	0.0754118	6.84217	0.00890304
GOLIM4	42.8948	0.0173993	0.123635	0.0221259	0.881753
GOLM1	162.978	-0.0812683	0.0579166	1.88416	0.169863	0.584234
GOLPH3	235.072	-0.0274481	0.0482191	0.314715	0.574801	0.872244
GOLPH3L	224.496	0.0129269	0.0631328	0.041827	0.83795	0.95926
GOLT1A	1.85178	0.4117	0.343687	0.923306	0.336608
GOLT1B	71.5413	-0.0187091	0.077614	0.0570087	0.811288
GON4L	33.5163	0.0171039	0.0924714	0.0350636	0.851463
GOPC	144.365	0.0930877	0.0517664	3.43151	0.0639634
GORAB	14.7251	0.182051	0.12977	1.87661	0.17072
GORASP1	61.5091	-0.0471182	0.0688784	0.476319	0.490094
GORASP2	202.07	0.0313506	0.0398771	0.628263	0.427993	0.809386
GOSR1	156.584	0.0566767	0.0394087	2.10352	0.14696	0.546721
GOSR2	55.9377	0.0141654	0.0679096	0.0442837	0.833327
GOT1	76.2544	-0.0177329	0.0660799	0.0766469	0.781894
GOT1L1	0
GOT2	190.014	-0.037427	0.0598486	0.37654	0.539461	0.859618
GP1BA	0.0169505	0.175609	1.73033	-0.0137617	1
GP2	0.0169505	0.175609	1.73033	-0.0137617	1
GP5	0.00997561	0.311034	1.73211	-0.00877944	1
GP6	0.0480174	0.237909	1.72906	-0.00887861	1
GP9	0
GPA33	0
GPAA1	233.771	-0.117102	0.0764108	2.26288	0.132508	0.525935
GPALPP1	52.1065	0.112245	0.0790009	2.03944	0.153266
GPAM	83.6535	-0.14217	0.0925557	2.57065	0.108863
GPANK1	35.8084	-0.022025	0.0869479	0.0659481	0.79733
GPAT2	412.383	-0.428151	0.0925095	18.5878	1.62258e-05	0.00493265
GPATCH1	32.0937	0.0951268	0.0955763	0.957358	0.327853
GPATCH11	27.7542	0.0770158	0.114558	0.453119	0.500858
GPATCH2	24.2021	0.13779	0.0869169	2.49588	0.114145
GPATCH2L	56.1389	0.0785105	0.094274	0.725091	0.394479
GPATCH3	13.6619	0.0363261	0.123849	0.086956	0.768083
GPATCH4	74.5283	-0.0819339	0.0731143	1.29481	0.255163
GPATCH8	73.6798	0.0245381	0.0633748	0.148942	0.699549
GPBAR1	0.0721795	0.342573	1.7306	0.028722	0.865423
GPBP1	158.019	0.00859599	0.0647853	0.0182102	0.892655	0.974583
GPBP1L1	240.626	-0.0241039	0.0622795	0.150758	0.697812	0.914973
GPC1	7.6667	-0.201842	0.212787	1.13268	0.287204
GPC2	0.048017	0.253233	1.72719	0.00959085	0.921986
GPC3	0.91881	-0.424846	0.48746	1.10267	0.293682
GPC4	2.24367	0.133975	0.344649	-0.07612	1
GPC5	0.0984572	0.603594	1.71906	0.0634828	0.801074
GPC5.AS1	0
GPC5.AS2	0
GPC5.IT1	0
GPC6	3.04421	0.155876	0.289458	0.127445	0.721096
GPC6.AS1	0.0772961	0.477128	1.72952	0.0161423	0.898899
GPC6.AS2	0
GPCPD1	8.63239	0.1197	0.147198	0.647603	0.420971
GPD1	77.3561	-0.13534	0.0704829	3.65677	0.0558419
GPD1L	78.0754	-0.154444	0.0663748	5.13792	0.0234087
GPD2	62.0181	-0.0361209	0.0854492	0.173898	0.676671
GPER1	0.0984532	0.624444	1.71884	0.0362034	0.849096
GPHA2	0
GPHB5	0
GPHN	164.499	-0.0275107	0.0810796	0.127825	0.720698	0.920143
GPI	221.423	-0.00448935	0.0507396	0.00777888	0.929719	0.98437
GPIHBP1	0.010105	0.0413544	1.73224	-0.00827352	1
GPKOW	111.458	0.000689028	0.05049	0.000189727	0.98901
GPLD1	0.991596	0.0985833	0.512158	-0.0113541	1
GPM6A	39.8638	-0.0843928	0.258603	0.122227	0.726632
GPM6B	44.8055	-0.012801	0.0943393	0.0176964	0.894171
GPN1	67.6248	-0.0272436	0.0579189	0.217225	0.641163
GPN2	37.9129	-0.110741	0.076542	2.04444	0.152763
GPN3	103.546	0.0167663	0.0544478	0.0962164	0.756418
GPNMB	433.95	0.136511	0.178109	0.772078	0.379575	0.787421
GPR1	0.0553989	0.365188	1.73079	0.0396775	0.842112
GPR101	0
GPR107	336.691	-0.201581	0.080127	6.33849	0.0118146	0.165767
GPR108	175.787	-0.118056	0.0702087	2.73552	0.0981396	0.463388
GPR110	75.3004	-0.439598	0.132082	11.3685	0.000747012
GPR111	0
GPR112	0.075191	-0.0442191	1.73042	0.00595269	0.938501
GPR113	0.29207	0.532858	1.72447	0.112155	0.737704
GPR114	0.0397247	-0.0137194	1.73183	0.00269739	0.958579
GPR115	0.0978578	0.275226	1.73035	0.013009	0.909193
GPR116	0.0751872	0.760796	1.71914	0.261835	0.608862
GPR119	0.442739	0.601577	1.71991	0.386259	0.534273
GPR12	0
GPR123	0.0502056	0.444644	1.7283	0.0550018	0.814578
GPR124	1.5112	-0.658418	0.395682	4.23605	0.039574
GPR125	36.0758	-0.0478146	0.0775437	0.383082	0.535958
GPR126	309.702	0.00491241	0.0507318	0.00891077	0.924794	0.98437
GPR128	0
GPR132	0.0624306	0.191906	1.7287	-7.47801e-05	1
GPR133	0.0167573	0.317897	1.73212	-0.00118952	1
GPR135	0.253724	-0.0312909	1.0486	0.0111817	0.915786
GPR137	37.2859	-0.0385249	0.0913517	0.176184	0.674674
GPR137B	0.471569	0.774079	0.642885	0.966936	0.325446
GPR137C	0.72998	0.565766	0.672919	0.233608	0.628862
GPR139	0
GPR141	0
GPR142	0
GPR143	9.64858	-0.138548	0.191864	0.522424	0.46981
GPR144	0
GPR146	71.6878	-0.00616399	0.1072	0.00340695	0.953455
GPR148	0
GPR149	0
GPR15	0
GPR150	0.0242272	0.631006	1.72294	0.151303	0.697293
GPR151	0
GPR152	0
GPR153	0.0502056	0.444644	1.7283	0.0550018	0.814578
GPR155	90.8066	0.1099	0.0825149	1.758	0.184874
GPR156	3.24691	0.0953199	0.255482	0.0727469	0.787379
GPR157	42.191	0.115806	0.0766671	2.21279	0.136871
GPR158	0.0587573	0.333926	1.72006	-0.0332232	1
GPR158.AS1	0
GPR160	1.59733	0.353474	0.506431	0.254698	0.613786
GPR161	0.181434	0.459757	1.72325	0.000417175	0.983704
GPR162	0.286941	-0.230406	1.12687	0.102564	0.748774
GPR17	0
GPR171	0.107883	0.32112	1.72585	0.0181825	0.892736
GPR173	0.0169505	0.175609	1.73033	-0.0137617	1
GPR174	0.0169505	0.175609	1.73033	-0.0137617	1
GPR176	0.0760829	0.108068	1.73124	-0.0123135	1
GPR179	0.118582	0.514851	1.72714	0.098363	0.753803
GPR18	0.167802	0.323003	1.73149	0.00592137	0.938663
GPR180	44.5164	-0.0379136	0.0910086	0.173439	0.677073
GPR182	0
GPR183	0.592217	0.0445046	0.570521	-2.92149	1
GPR19	2.62037	0.105703	0.29588	0.0776502	0.780507
GPR20	0.0284391	0.311017	1.73211	-0.00878107	1
GPR21	0
GPR22	0.0242272	0.631006	1.72294	0.151303	0.697293
GPR25	0
GPR26	0.00939028	0.323031	1.73149	0.00591548	0.938693
GPR27	0
GPR3	0
GPR31	0.0318312	0.521798	1.7201	-0.00242057	1
GPR32	0
GPR34	0.0529833	0.64543	1.71885	0.0973657	0.755014
GPR35	0.0286994	0.406756	1.72735	0.0310571	0.860113
GPR37	4.94164	-0.0600898	0.208309	0.112688	0.737105
GPR37L1	0.329866	0.244092	0.778963	0.0218832	0.882398
GPR39	8.52902	-0.150302	0.177407	0.815691	0.366443
GPR4	0.0472524	0.407456	1.7291	0.0352264	0.851122
GPR42	0
GPR45	0.151855	0.0413438	1.73224	-0.00827157	1
GPR50	0
GPR50.AS1	0
GPR52	0
GPR55	0.442739	0.601577	1.71991	0.386259	0.534273
GPR56	252.569	-0.0825449	0.0484196	2.78428	0.0951932	0.459345
GPR6	0
GPR61	0.0504549	0.154043	1.72957	-0.0217047	1
GPR62	0.0784127	0.314532	1.72576	-0.0121094	1
GPR63	0.13462	-0.177217	1.58206	0.0577638	0.810066
GPR64	4.00404	-0.0399573	0.257014	0.0387307	0.843983
GPR65	2.35973	0.206978	0.934388	-0.0881249	1
GPR68	0.0631876	0.341024	1.72939	0.0238059	0.87738
GPR75	0.403254	-0.479112	0.868607	0.525747	0.4684
GPR75.ASB3	4.99327	0.240258	0.218998	1.1607	0.28132
GPR78	0.0404198	-0.255888	1.72316	0.0711447	0.789677
GPR82	0
GPR83	0
GPR84	0.245302	-0.425504	1.72316	0.182026	0.669638
GPR85	0.492017	0.882973	0.619634	1.51359	0.218592
GPR87	0.597087	0.0981428	0.573451	-0.0202682	1
GPR88	0
GPR89A	8.69389	0.167757	0.173223	1.00036	0.317222
GPR89B	0.420134	0.819214	0.828357	0.346607	0.55604
GPR97	0.497616	-0.444873	1.72107	-0.99667	1
GPR98	62.6535	-0.0629751	0.102946	0.350613	0.553766
GPRASP1	0.547635	0.266237	0.684468	0.000127674	0.990985
GPRASP2	20.3223	0.0180027	0.112366	0.0241451	0.876516
GPRC5A	3.5974	0.20798	0.369452	0.280694	0.596247
GPRC5B	891.933	-0.0418041	0.0419927	0.992715	0.31908	0.736388
GPRC5C	114.535	0.0489786	0.0584687	0.701083	0.40242
GPRC5D	0.174176	0.571556	1.47239	0.0169381	0.896451
GPRC6A	20.7501	-0.262383	0.128862	4.38708	0.0362123
GPRIN1	0.782333	-0.0804166	0.481373	0.101874	0.749592
GPRIN2	2.38336	0.178286	0.280098	0.366659	0.544831
GPRIN3	4.86786	-0.172869	0.227301	0.69858	0.403261
GPS1	228.468	-0.0594713	0.0539815	1.17456	0.278466	0.701549
GPS2	12.3517	0.147959	0.123195	1.38346	0.239513
GPSM1	0.101651	0.20193	1.71923	-0.00151015	1
GPSM2	4.70441	-0.0338063	0.227559	0.0372957	0.846864
GPSM3	9.11881	0.0937477	0.167489	0.25986	0.610216
GPT	110.866	-0.108687	0.082866	1.57568	0.209384
GPT2	59.6547	-0.0446042	0.0699559	0.398874	0.527672
GPX1	315.473	0.0271227	0.0574228	0.221587	0.637834	0.89493
GPX2	0
GPX3	998.403	-0.348939	0.0649771	28.2983	1.03986e-07	9.48349e-05
GPX4	2068.35	-0.0524877	0.068806	0.530733	0.466299	0.822261
GPX5	0.0167573	0.317897	1.73212	-0.00118952	1
GPX6	0
GPX7	23.1418	-0.116718	0.135027	0.75576	0.384659
GPX8	52.5301	0.0390331	0.0928879	0.175725	0.675073
GRAMD1A	82.4191	-0.0270903	0.0767713	0.117559	0.731697
GRAMD1B	44.8389	0.073735	0.1354	0.288403	0.591246
GRAMD1C	35.3458	0.138075	0.080011	2.91919	0.0875319
GRAMD2	19.3191	0.020218	0.148367	0.0195607	0.888771
GRAMD3	147.806	0.0590036	0.0544714	1.16081	0.281298
GRAMD4	17.2709	-0.0779641	0.137597	0.320783	0.571138
GRAP	0.679456	-0.331571	0.576889	0.572604	0.449226
GRAP2	38.1551	-0.167967	0.0983493	2.77734	0.0956067
GRASP	0.397332	0.16814	1.39554	-1.33804	1
GRB10	53.0888	0.02904	0.085119	0.122908	0.725901
GRB14	8.69132	-0.447069	0.193307	5.32432	0.0210299
GRB2	330.746	-0.0256783	0.0439785	0.333664	0.563509	0.867888
GRB7	18.5262	-0.109774	0.116611	0.842787	0.358601
GREB1	21.737	0.0147336	0.14468	0.00951136	0.922309
GREB1L	59.5814	-0.187995	0.108347	3.09325	0.0786174
GREM1	0.0815316	0.163305	1.7317	-0.0167005	1
GREM2	181.501	-0.209376	0.155015	2.19928	0.138076	0.537511
GRHL1	176.677	-0.0381888	0.0584786	0.417614	0.51813	0.846891
GRHL2	48.9949	-0.072366	0.0944598	0.57061	0.450017
GRHL3	7.01238	0.0875749	0.250429	0.0728112	0.787287
GRHPR	175.468	-0.0394929	0.0682573	0.326793	0.567553	0.868471
GRIA1	12.6917	-0.77693	0.220891	12.5264	0.000401247
GRIA2	0.0332681	0.275075	1.73092	-0.000876728	1
GRIA3	0
GRIA4	29.4625	0.143147	0.081564	3.03534	0.0814693
GRID1	0
GRID2	0.0193091	0.362873	1.7313	0.0277381	0.867726
GRID2IP	0.0485691	0.0305481	1.7308	-0.00368501	1
GRIFIN	0
GRIK1	0.395856	0.25731	1.72952	0.0160477	0.899194
GRIK1.AS1	0
GRIK2	0.0603978	0.414724	1.73109	0.0273733	0.868591
GRIK3	0.0141159	0.446406	1.73011	0.0428437	0.83602
GRIK4	1.39005	0.305305	0.430294	0.110845	0.739184
GRIK5	0.0761314	0.343895	1.72138	-0.0242051	1
GRIN1	0.7394	0.251418	0.536664	0.0547036	0.815072
GRIN2A	0.050865	0.624892	1.72276	0.144672	0.70368
GRIN2B	1.82289	0.00359891	0.336921	-3.12364e-06	1
GRIN2C	0.076824	-0.139967	1.72724	0.0290722	0.864612
GRIN2D	0.0336174	0.635587	1.72041	0.124438	0.72427
GRIN3A	0.226696	0.17449	1.73032	-0.00263787	1
GRIN3B	0.0167573	0.317897	1.73212	-0.00118952	1
GRINA	131.735	-0.0804043	0.0588868	1.90633	0.167371
GRIP1	79.7346	-0.0278812	0.061036	0.216253	0.64191
GRIP2	0.0850431	0.777456	1.717	0.246179	0.619779
GRIPAP1	41.1131	-0.04217	0.0900178	0.234926	0.627895
GRK1	0.00997561	0.311034	1.73211	-0.00877944	1
GRK4	14.4062	0.228391	0.13141	3.01912	0.0822879
GRK5	6.64203	-0.266563	0.172591	2.51639	0.112668
GRK6	79.422	0.00265204	0.0581473	0.00211734	0.963299
GRK7	0
GRM1	0.212412	0.259427	1.72545	-0.0237932	1
GRM2	0.178352	-0.00961983	1.11579	0.00308355	0.955716
GRM3	0.0307781	0.446396	1.73011	0.0428441	0.836019
GRM4	0
GRM5	0.0167573	0.317897	1.73212	-0.00118952	1
GRM5.AS1	0
GRM6	0
GRM7	0.0544871	0.121694	1.72948	-0.0114283	1
GRM7.AS3	0
GRM8	0.010105	0.0413544	1.73224	-0.00827352	1
GRN	599.195	-0.0988447	0.0509684	3.8385	0.0500882	0.361586
GRP	0.234741	0.925442	1.71386	0.189304	0.663497
GRPEL1	90.2626	0.0561609	0.0561059	1.01939	0.312664
GRPEL2	19.6336	0.111948	0.106698	1.0946	0.295454
GRPEL2.AS1	0.067475	0.677682	1.71961	0.200564	0.654266
GRPR	0
GRSF1	257.172	-0.0152603	0.0420879	0.131943	0.716426	0.919587
GRTP1	15.4471	0.00788145	0.129169	0.00371517	0.951397
GRTP1.AS1	0.0437356	0.414729	1.73109	0.0273726	0.868592
GRWD1	43.0419	-0.0209852	0.0826269	0.0656197	0.797825
GRXCR1	0.14175	0.317889	1.73212	-0.00118943	1
GRXCR2	0.0247262	0.471657	1.72717	0.0426835	0.836322
GS1.114I9.1	0.22592	-0.0829219	0.961436	0.0387806	0.843884
GS1.115G20.1	0
GS1.120K12.4	0
GS1.122H1.1	0
GS1.122H1.2	0.0193091	0.362873	1.7313	0.0277381	0.867726
GS1.124K5.11	4.44954	0.112502	0.232131	0.0879449	0.766806
GS1.124K5.3	0.0667821	0.761042	1.72168	0.249226	0.61762
GS1.124K5.4	13.4356	-0.0443608	0.120499	0.141945	0.706355
GS1.166A23.1	1.48906	0.136959	0.338782	0.0610488	0.804846
GS1.166A23.2	0.00939028	0.323031	1.73149	0.00591548	0.938693
GS1.179L18.1	1.21389	-0.238604	0.324413	0.833203	0.361348
GS1.18A18.1	0
GS1.18A18.2	0
GS1.204I12.1	0
GS1.204I12.4	1.30449	0.243704	0.378886	0.211801	0.645359
GS1.21A4.1	0
GS1.24F4.2	0.035778	0.224529	1.73206	-0.0201287	1
GS1.24F4.3	0.010105	0.0413544	1.73224	-0.00827352	1
GS1.251I9.2	0
GS1.251I9.3	0.0582309	0.728613	1.7184	0.0740119	0.785583
GS1.251I9.4	132.365	0.0129523	0.0808437	0.0274995	0.868291
GS1.256O22.5	0
GS1.259H13.10	0.0166622	0.317896	1.73212	-0.00118536	1
GS1.259H13.2	1.26472	0.520045	0.322777	2.15899	0.141737
GS1.278J22.1	0
GS1.278J22.2	0
GS1.279B7.1	0.0406114	0.338805	1.73213	0.0107211	0.917532
GS1.279B7.2	0.649904	0.349674	0.449672	0.198064	0.656288
GS1.293C5.1	0.151648	0.483875	1.53963	0.00299319	0.956369
GS1.304P7.3	0.00939028	0.323031	1.73149	0.00591548	0.938693
GS1.358P8.4	140.23	-0.049145	0.0664244	0.521027	0.470404
GS1.393G12.12	3.99024	-0.360055	0.234852	2.4557	0.117099
GS1.393G12.14	0.1056	0.502981	1.72077	0.0331185	0.855595
GS1.39E22.1	0
GS1.39E22.2	0
GS1.410F4.4	0
GS1.421I3.2	0
GS1.421I3.4	0
GS1.433O24.1	0
GS1.519E5.1	0.00939028	0.323031	1.73149	0.00591548	0.938693
GS1.542M4.4	0
GS1.57L11.1	0.11717	0.351772	1.71904	-0.00996233	1
GS1.594A7.3	5.70895	0.0329142	0.19759	0.0229153	0.879678
GS1.5L10.1	0
GS1.600G8.3	0
GS1.600G8.5	0.010105	0.0413544	1.73224	-0.00827352	1
GS1.72M22.1	0
GSAP	7.22181	0.00569004	0.178401	-0.00304001	1
GSC	0
GSC2	0
GSDMA	0.183795	0.933375	1.22919	0.40667	0.523664
GSDMB	6.24673	0.0639951	0.225514	0.061815	0.80365
GSDMC	2.12861	0.411045	0.292488	1.4135	0.234477
GSDMD	102.482	-0.0540593	0.075456	0.526216	0.468202
GSE1	99.4908	0.0446605	0.0783846	0.324176	0.569108
GSG1	0.109369	0.280636	1.71663	-0.0289832	1
GSG1L	0.100848	-0.158434	1.72878	0.0305508	0.861246
GSG2	0.203188	0.277308	1.41702	-0.0309647	1
GSK3A	66.5368	-0.0668515	0.0801837	0.649651	0.420237
GSK3B	254.836	0.0234131	0.0547157	0.175865	0.674951	0.90674
GSKIP	45.2492	0.0239295	0.0714262	0.109667	0.740523
GSN	289.463	-0.0590125	0.0733744	0.645247	0.421817	0.806764
GSN.AS1	0.0902932	0.676007	1.71796	0.141024	0.707265
GSPT1	529.849	-0.00923555	0.0364749	0.0633675	0.801251	0.944516
GSPT2	15.7161	-0.0236865	0.133801	0.033658	0.854436
GSR	15.7079	0.0106555	0.137224	0.00580238	0.939281
GSS	371.748	-0.0214452	0.0464279	0.214564	0.643213	0.896169
GSTA1	77.2222	-0.19949	0.121931	2.4959	0.114143
GSTA2	0.46457	1.02331	0.761884	1.73885	0.187284
GSTA3	14.997	0.424984	0.135387	10.1388	0.00145185
GSTA4	133.601	0.0853875	0.0480875	3.20035	0.0736223
GSTA5	2.58061	0.312388	0.285868	0.722189	0.395427
GSTCD	34.3677	0.0988839	0.092465	1.16828	0.279756
GSTK1	619.078	-0.00367844	0.0633762	0.00323065	0.954674	0.988915
GSTM1	5.14102	0.213941	0.353776	0.130025	0.718406
GSTM2	2.071	-0.380786	0.325448	1.81632	0.177752
GSTM3	42.1486	-0.118701	0.0834196	2.16603	0.14109
GSTM4	16.2808	0.00582098	0.100456	0.00323707	0.954629
GSTM5	0
GSTO1	78.0956	0.0594103	0.064185	0.907868	0.340681
GSTO2	28.2865	0.00272332	0.0805954	0.00114235	0.973038
GSTP1	21.7281	0.368909	0.165243	5.61509	0.0178065
GSTT1	58.1436	-0.0610952	0.0891105	0.41445	0.519719
GSTT2	0.743889	-0.239374	0.61838	0.287145	0.592056
GSTT2B	0.766349	0.211982	0.45524	-0.0568266	1
GSTZ1	115.033	0.0088948	0.0678671	0.0176573	0.894288
GSX1	0
GSX2	0
GTDC1	26.7628	0.0771349	0.0838003	0.804225	0.369833
GTF2A1	112.554	0.00522436	0.0640669	0.00648098	0.935836
GTF2A1L	0
GTF2A2	168.449	0.0350252	0.067412	0.261437	0.609135	0.887546
GTF2B	56.4469	0.0583526	0.089071	0.433396	0.510327
GTF2E1	31.8934	-0.0983885	0.0968702	1.01774	0.313056
GTF2E2	46.9503	0.109066	0.0652693	2.80426	0.0940142
GTF2F1	204.971	0.155764	0.0683429	5.18267	0.0228133	0.242441
GTF2F2	77.4288	-0.0101947	0.071295	0.0220408	0.881979
GTF2H1	160.721	0.0710973	0.0506187	2.10129	0.147175	0.546721
GTF2H2	4.79796	0.156237	0.193181	0.58224	0.445436
GTF2H2C	10.9756	0.0622902	0.159129	0.101338	0.75023
GTF2H3	41.6252	-0.0805789	0.0755547	1.09937	0.294403
GTF2H4	0.157497	0.198619	1.71105	-0.0143914	1
GTF2H5	87.3193	0.0790197	0.0787224	0.973117	0.323904
GTF2I	413.281	0.0311151	0.056066	0.296681	0.585971	0.878639
GTF2IRD1	19.4624	-0.0549261	0.116935	0.230918	0.630844
GTF2IRD2	3.88861	-0.107131	0.231542	0.232433	0.629725
GTF2IRD2B	6.70589	-0.0857959	0.182935	0.245145	0.620515
GTF3A	223.958	0.0439792	0.0495109	0.768249	0.380759	0.787421
GTF3C1	72.9603	-0.0706761	0.0681714	1.02699	0.310867
GTF3C2	56.3874	-0.0473479	0.0682295	0.479459	0.488668
GTF3C3	64.9194	0.09686	0.0689976	2.03646	0.153567
GTF3C4	72.0693	-0.0207866	0.0677757	0.0923354	0.761229
GTF3C5	359.12	0.00351801	0.0704886	0.00249328	0.960176	0.990215
GTF3C6	177.436	-0.0439369	0.0518186	0.720953	0.395832	0.796761
GTPBP1	67.4861	-0.0971109	0.069657	1.97573	0.159841
GTPBP10	51.6118	-0.0700593	0.0715957	0.956393	0.328097
GTPBP2	51.1158	-0.0913558	0.086996	1.16638	0.280146
GTPBP3	21.8541	-0.238618	0.105982	4.76532	0.0290387
GTPBP4	86.009	0.0872841	0.0613969	2.1217	0.145225
GTPBP6	144.247	-0.060125	0.0812216	0.526583	0.468047
GTPBP8	28.5245	0.0911514	0.0922178	0.956375	0.328102
GTSCR1	0
GTSE1	0.427767	0.580119	0.799542	0.558432	0.454893
GTSF1	0.376625	0.395707	1.61426	0.0543172	0.815714
GTSF1L	0
GUCA1A	0
GUCA1B	0.194018	0.345864	0.968739	-0.0177181	1
GUCA1C	0
GUCA2A	0
GUCA2B	0.0200007	0.433709	1.72384	-0.00500584	1
GUCD1	153.426	0.0139297	0.077398	0.0316226	0.858859	0.964174
GUCY1A2	0
GUCY1A3	178.848	-0.0504153	0.0600561	0.695281	0.404374	0.801135
GUCY1B3	10.1801	-0.147295	0.173152	0.846694	0.357489
GUCY2C	0.199927	0.148078	1.26359	-0.0234728	1
GUCY2D	0.0141159	0.446406	1.73011	0.0428437	0.83602
GUCY2F	0.15114	0.323016	1.73149	0.00591596	0.938691
GUF1	86.4459	0.0178364	0.059564	0.0857697	0.769626
GUK1	1749.7	-0.0222009	0.0520171	0.178577	0.672599	0.90674
GULP1	16.6482	0.0410451	0.108384	0.146659	0.701749
GUSB	122.955	-0.068363	0.0597799	1.34027	0.246986
GUSBP11	1.44489	0.19648	0.31731	0.25856	0.611111
GVQW1	1.57812	0.168632	0.367955	0.113309	0.736408
GXYLT1	9.55001	-0.0650211	0.18271	0.132363	0.715994
GXYLT2	0.0898822	0.5637	1.71852	0.0475472	0.827388
GYG1	87.8598	0.0656872	0.072142	0.840337	0.359301
GYG2	0.315822	0.824964	1.08828	0.517975	0.471707
GYG2.AS1	0
GYLTL1B	171.226	-0.0425537	0.0827553	0.256506	0.612531	0.887546
GYPA	0
GYPB	0
GYPC	0.888653	0.859833	0.56475	1.65011	0.198944
GYPE	0
GYS1	70.9052	-0.0888565	0.0765204	1.3824	0.239693
GYS2	0.00997561	0.311034	1.73211	-0.00877944	1
GZF1	26.9503	0.180668	0.0986096	3.22443	0.0725472
GZMA	0.0688059	0.307258	1.72546	-0.0115218	1
GZMB	0.127352	0.371507	1.72655	0.0268523	0.869836
GZMH	0.0360897	0.341027	1.73122	0.0274702	0.86836
GZMK	0.0484543	0.767305	1.71923	0.270917	0.602717
GZMM	0.0332681	0.275075	1.73092	-0.000876728	1
H19	0
H1F0	443.54	0.029199	0.0644458	0.19326	0.660217	0.901374
H1FNT	0.0637462	0.218935	1.72671	-1.2159	1
H1FOO	0.153924	-0.146592	1.52861	0.0379088	0.845626
H1FX	165.436	-0.0792679	0.0738181	1.02691	0.310885	0.731997
H1FX.AS1	1.43514	0.254296	0.34942	0.432225	0.510899
H2AFJ	172.56	0.0931694	0.0687486	1.90534	0.167482	0.580774
H2AFV	278.078	0.0500756	0.0414893	1.45432	0.227836	0.656859
H2AFX	8.1466	-0.0816799	0.153719	0.29719	0.58565
H2AFY	531.828	-0.00695959	0.0492826	0.0195345	0.888845	0.973913
H2AFY2	64.8697	-0.0138532	0.082132	0.0271789	0.869054
H2AFZ	152.452	-0.0184445	0.0585862	0.0999025	0.751947	0.926959
H2BFM	0
H2BFWT	0
H3F3A	13.2039	0.0677556	0.190698	0.0985525	0.753574
H3F3B	1025	0.0516783	0.0394009	1.7254	0.188999	0.61051
H3F3C	1.22652	0.203782	0.467645	-0.00518228	1
H6PD	14.6679	0.208702	0.140363	1.92863	0.164908
HAAO	2.18457	-0.0253255	0.311449	0.019866	0.887912
HABP2	0.662812	0.356944	0.54618	0.0306609	0.860999
HABP4	8.01148	-0.201088	0.157587	1.79124	0.180776
HACE1	18.4234	0.0138275	0.112226	0.0149993	0.902526
HACL1	30.4625	-0.089001	0.0887869	0.996668	0.318118
HADH	281.473	-0.00302093	0.0610264	0.00234902	0.961344	0.990335
HADHA	907.24	0.0271092	0.0496138	0.297623	0.585376	0.878639
HADHB	256.508	-0.0206468	0.0533926	0.145359	0.70301	0.916349
HAGH	123.617	-0.055246	0.0786404	0.501336	0.478914
HAGHL	1.70772	0.293632	0.303972	0.757619	0.384075
HAL	0.122306	0.845844	1.7196	0.158119	0.690894
HAMP	0.102072	0.845844	1.71597	0.234484	0.628219
HAND1	0.0282317	0.492479	1.72873	0.0712691	0.789498
HAND2	0.0343321	0.371353	1.72702	0.0291441	0.864447
HAND2.AS1	0.155661	-0.152423	1.50936	0.0455588	0.83098
HAO1	0
HAO2	0.010105	0.0413544	1.73224	-0.00827352	1
HAP1	0.0576467	0.630999	1.72294	0.151302	0.697294
HAPLN1	2.11986	0.279017	0.3361	0.106735	0.743892
HAPLN2	0.0332681	0.275075	1.73092	-0.000876728	1
HAPLN3	154.485	-0.115832	0.0659908	3.10603	0.0780027	0.418717
HAPLN4	0
HAR1A	0.0184635	0.317883	1.73212	-0.00118995	1
HAR1B	0
HARBI1	12.8309	0.0554383	0.120403	0.230073	0.63147
HARS	175.006	-0.0802809	0.0486158	2.734	0.0982328	0.463388
HARS2	27.2108	-0.0205878	0.0894254	0.0517872	0.819982
HAS1	0
HAS2	0
HAS2.AS1	0.0755178	0.176738	1.73004	-0.036234	1
HAS3	3.86	0.336605	0.297533	1.51839	0.217864
HAT1	111.683	0.0710108	0.0515889	1.93639	0.164061
HAUS1	12.2455	0.155351	0.133084	1.37636	0.240721
HAUS2	35.0304	-0.0303989	0.0758852	0.154933	0.693865
HAUS3	20.2841	0.0664713	0.108689	0.38744	0.533648
HAUS4	52.35	-0.0259613	0.0863307	0.0902757	0.763827
HAUS5	13.5924	0.0187479	0.113797	0.0264803	0.870733
HAUS6	19.5842	0.0201406	0.101475	0.0398692	0.841737
HAUS7	9.36231	-0.103977	0.169186	0.347151	0.55573
HAUS8	11.8073	0.0777652	0.137104	0.342804	0.558215
HAVCR1	0
HAVCR2	0.609505	0.676964	0.706395	0.760873	0.383055
HAX1	209.212	0.0314751	0.0553042	0.320035	0.571587	0.872174
HBA1	0.0169505	0.175609	1.73033	-0.0137617	1
HBA2	0.120167	0.0307605	1.7272	-0.00330684	1
HBB	0.275358	0.518407	1.52277	-0.0244647	1
HBCBP	0
HBD	0.0551105	0.246304	1.73113	0.00430673	0.947676
HBE1	0.0166622	0.317896	1.73212	-0.00118536	1
HBEGF	4.18471	-0.227531	0.244976	1.18552	0.276236
HBG2	0.0193091	0.362873	1.7313	0.0277381	0.867726
HBM	0
HBP1	255.34	0.0265322	0.0620154	0.19332	0.660168	0.901374
HBQ1	0.0240915	0.445629	1.73058	0.0404751	0.840554
HBS1L	153.916	0.021476	0.052743	0.165787	0.683884	0.91272
HBZ	0
HCAR1	0.713296	0.38737	0.524803	0.048166	0.826286
HCAR2	0.501981	0.177218	1.15232	-0.00881996	1
HCAR3	0.597845	-0.0911718	1.7248	-1.03551	1
HCCAT3	0.0141159	0.446406	1.73011	0.0428437	0.83602
HCCAT5	0.0190207	0.224531	1.73206	-0.0201291	1
HCCS	46.9376	-0.0195734	0.0653964	0.0852995	0.77024
HCFC1	106.797	-0.0826655	0.0783396	1.03858	0.308152
HCFC1.AS1	0.0569712	-0.0286273	1.72967	0.00935453	0.92295
HCFC1R1	21.7991	-0.0179539	0.107841	0.0279634	0.867195
HCFC2	46.7349	0.0357191	0.0706285	0.253103	0.614898
HCG11	83.4017	0.0671463	0.0721401	0.88148	0.347797
HCG14	0.209093	0.15716	1.03961	-0.0259279	1
HCG15	0.88681	0.767068	0.437636	2.09258	0.148016
HCG16	0.728373	0.709218	0.585017	1.09747	0.294822
HCG17	0.17417	0.912812	1.479	0.210588	0.646307
HCG18	37.2615	-0.0673267	0.0986314	0.433354	0.510348
HCG20	0.0735112	0.651536	1.72924	0.118896	0.730235
HCG21	0.0169505	0.175609	1.73033	-0.0137617	1
HCG22	0
HCG23	0
HCG24	0.0169505	0.175609	1.73033	-0.0137617	1
HCG25	1.43726	0.315801	0.38351	0.568102	0.451014
HCG27	0.0464835	0.821041	1.71642	0.0622977	0.802901
HCG9	0.266925	0.463565	1.50854	0.0318375	0.858385
HCK	1.16736	0.640181	0.692845	0.81698	0.366065
HCLS1	2.19397	0.197515	0.47637	0.0594999	0.807288
HCN1	0.0166622	0.317896	1.73212	-0.00118536	1
HCN2	0.0721795	0.342573	1.7306	0.028722	0.865423
HCN3	2.38015	0.0550082	0.274568	0.00773735	0.929907
HCN4	0.00939028	0.323031	1.73149	0.00591548	0.938693
HCP5	37.7252	-0.0978349	0.0763099	1.61806	0.203363
HCRT	0
HCRTR1	0.0166622	0.317896	1.73212	-0.00118536	1
HCRTR2	0.0187806	0.406185	1.72452	-0.00977391	1
HCST	2.79439	0.525096	0.269489	3.54325	0.0597883
HDAC1	214.093	0.0159841	0.0505084	0.100389	0.751363	0.926959
HDAC10	8.54876	0.00223639	0.184621	-0.000202186	1
HDAC11	30.8514	-0.129987	0.0894922	2.1895	0.138954
HDAC11.AS1	0.0141159	0.446406	1.73011	0.0428437	0.83602
HDAC2	195.969	0.0432286	0.0589129	0.549848	0.45838	0.818621
HDAC3	75.4019	-0.0772957	0.0720693	1.08797	0.296921
HDAC4	5.17844	0.0383429	0.255382	0.00510837	0.943021
HDAC5	125.918	-0.0641458	0.0595593	1.14471	0.284659
HDAC6	107.137	-0.0369065	0.0659835	0.317294	0.573238
HDAC7	48.8721	-0.0414198	0.0740871	0.323103	0.569749
HDAC8	42.3204	0.00988877	0.091147	0.011108	0.916063
HDAC9	1.13636	-0.238144	0.445407	0.43913	0.507543
HDC	0
HDDC2	88.0409	-0.0394908	0.0811901	0.229473	0.631915
HDDC3	63.371	-0.050547	0.0653564	0.617146	0.43211
HDGF	503.256	0.069432	0.0532995	1.60716	0.204891	0.633427
HDGFL1	0.0106104	0.361019	1.7299	0.0096399	0.921787
HDGFRP2	68.7034	0.0203431	0.0831909	0.0546443	0.81517
HDGFRP3	0.171263	0.895148	1.71811	0.375196	0.540186
HDHD1	14.7274	-0.0576411	0.111574	0.274279	0.600475
HDHD2	102.607	-0.00514005	0.058154	0.00760057	0.930527
HDHD3	95.7014	-0.143395	0.064515	4.7516	0.029271
HDLBP	4567.22	0.0476957	0.0401924	1.42857	0.231998	0.65703
HDX	15.4712	0.0248294	0.15864	0.0254058	0.87336
HEATR1	110.775	0.138925	0.0732924	3.65705	0.0558323
HEATR2	31.3104	0.0310826	0.0839077	0.135062	0.71324
HEATR3	60.1252	0.06349	0.0735534	0.730229	0.392809
HEATR4	0.251458	0.20975	1.19472	-0.0414982	1
HEATR5A	117.559	0.0995526	0.0494325	4.1229	0.0423065
HEATR5B	116.844	-0.0350884	0.0738091	0.222753	0.636951
HEATR6	16.3629	-0.193507	0.120879	2.65014	0.103541
HEBP1	239.549	-0.111241	0.0535295	4.16918	0.0411658	0.333224
HEBP2	424.107	-0.0043455	0.0490625	0.0075422	0.930794	0.98437
HECA	312.164	-0.00306174	0.0448479	0.00451321	0.946438	0.986252
HECTD1	444.445	0.0620361	0.0644904	0.968208	0.325127	0.741145
HECTD2	0.694016	1.39029	0.652038	4.2775	0.0386201
HECTD3	144.882	-0.0442757	0.0558371	0.609765	0.434876
HECTD4	68.6244	-0.0669344	0.0769896	0.750532	0.386308
HECW1	4.54575	-0.22737	0.29179	0.827582	0.362973
HECW1.IT1	0
HECW2	7.88713	0.00555933	0.192756	2.43829e-05	0.99606
HEG1	0.241755	0.767992	1.58426	0.230313	0.631292
HELB	3.63543	-0.41562	0.256863	2.71516	0.0993988
HELLS	1.62353	0.116138	0.436663	-0.0657353	1
HELQ	22.3078	0.157936	0.0872758	3.30616	0.0690205
HELT	0
HELZ	108.314	-0.036195	0.0863257	0.177695	0.673361
HELZ2	28.5432	-0.0195132	0.0971113	0.0382215	0.844999
HEMGN	0.028411	0.226996	1.73193	-0.00689651	1
HEMK1	58.3349	-0.0267248	0.0700254	0.148483	0.699989
HENMT1	16.05	0.00151811	0.110825	-0.000126419	1
HEPACAM	0
HEPACAM2	0.276337	0.343821	0.779794	0.0605485	0.805631
HEPH	18.6442	-0.411482	0.158297	7.07463	0.00781828
HEPHL1	20.9475	-0.209045	0.300607	0.310721	0.577238
HEPN1	0.0601942	0.1237	1.72887	-0.0134581	1
HERC1	145.262	-0.119951	0.0778166	2.4795	0.115339
HERC2	109.889	-0.119176	0.0771457	2.39159	0.121989
HERC3	309.449	-0.148971	0.0679213	4.60553	0.031869	0.296577
HERC4	95.0726	0.0535018	0.0550304	0.985212	0.320915
HERC5	94.8233	0.185316	0.0590773	10.2316	0.00138055
HERC6	116.374	-0.101016	0.0763858	1.75387	0.185392
HERPUD1	154.09	0.066324	0.0573536	1.41736	0.233838	0.6573
HERPUD2	47.0586	0.11605	0.0798621	2.11826	0.145552
HES1	41.0235	-0.0612745	0.12781	0.227542	0.633353
HES2	0.2086	0.575527	1.72813	0.146375	0.702024
HES3	0
HES4	21.2985	-0.0325293	0.21104	0.0261375	0.871565
HES5	0.0406114	0.338805	1.73213	0.0107211	0.917532
HES6	29.2632	-0.159526	0.119227	1.61183	0.204235
HES7	0
HESX1	1.34027	0.444267	0.352096	1.07122	0.300671
HEXA	52.023	-0.0640882	0.0862047	0.604187	0.436985
HEXA.AS1	5.04818	-0.119747	0.213755	0.397326	0.528474
HEXB	80.4103	0.0217919	0.0740603	0.0899751	0.764209
HEXDC	17.8125	0.0408991	0.103308	0.155073	0.693733
HEXIM1	72.999	0.00332191	0.0600731	0.00300969	0.956249
HEXIM2	19.8255	-0.0306047	0.11753	0.0697807	0.791656
HEY1	0.213968	0.393308	1.22473	0.0688973	0.792949
HEY2	2.41579	0.222445	0.276401	0.389543	0.53254
HEYL	0.0285684	0.0413371	1.73224	-0.00827027	1
HFE	69.4011	-0.194055	0.0671232	8.3984	0.00375552
HFE2	0
HFM1	0.506033	0.759952	1.71536	0.209033	0.647526
HGD	54.3549	-0.15402	0.100663	2.28222	0.130865
HGF	0.0484543	0.767305	1.71923	0.270917	0.602717
HGFAC	0
HGS	94.2715	-0.0123298	0.074863	0.0260652	0.871741
HGSNAT	76.5826	-0.0577235	0.0718218	0.617726	0.431894
HHAT	8.89567	0.0864094	0.181119	0.200018	0.654706
HHATL	0.0190207	0.224531	1.73206	-0.0201291	1
HHATL.AS1	0
HHEX	0.202498	0.476234	1.66867	0.0305999	0.861136
HHIP	0.0106104	0.361019	1.7299	0.0096399	0.921787
HHIP.AS1	0
HHIPL1	0.146928	0.058381	1.71601	-0.00484818	1
HHIPL2	18.7511	-0.066763	0.129122	0.293576	0.587938
HHLA1	0.0106104	0.361019	1.7299	0.0096399	0.921787
HHLA2	25.831	-0.149269	0.128289	1.25342	0.2629
HHLA3	17.3154	0.0773825	0.0960496	0.621175	0.430611
HIAT1	65.4235	-0.04081	0.0698136	0.345823	0.556487
HIATL1	120.293	-0.0511061	0.070735	0.502179	0.478544
HIATL2	3.71251	0.0497543	0.204182	0.00578906	0.939351
HIBADH	1241.35	0.0314438	0.0415347	0.546106	0.459913	0.819709
HIBCH	782.279	0.00483074	0.0638649	0.00585595	0.939002	0.986252
HIC1	0.0986989	0.357831	1.73079	0.0326391	0.856632
HIC2	1.24365	0.425173	0.409262	1.20081	0.273159
HID1	75.6629	-0.0199528	0.0720424	0.0740696	0.785501
HIF1A	404.146	0.0757917	0.0810204	0.8094	0.368298	0.776918
HIF1A.AS1	0.297743	-0.170071	0.886998	0.112008	0.73787
HIF1A.AS2	0.0242272	0.631006	1.72294	0.151303	0.697293
HIF1AN	79.5322	-0.0284803	0.0625721	0.206426	0.649583
HIF3A	3.6877	0.222368	0.219848	0.893804	0.344449
HIGD1A	79.7322	-0.0341838	0.075582	0.198003	0.656338
HIGD1B	0
HIGD1C	0.00997561	0.311034	1.73211	-0.00877944	1
HIGD2A	155.32	0.0587744	0.0737462	0.607658	0.435671	0.813041
HIGD2B	0.0388043	0.0843579	1.73115	-0.00240523	1
HILPDA	1.76462	0.314402	0.332567	0.973171	0.323891
HINFP	19.5163	0.0532146	0.110289	0.242249	0.622586
HINT1	356.485	0.0522152	0.0537501	0.959326	0.327357	0.741145
HINT2	177.584	0.00512677	0.0575813	0.00807788	0.928385	0.98437
HINT3	240.998	0.0514089	0.0497701	1.06533	0.302002	0.731867
HIP1	268.014	-0.000325567	0.0496887	4.45111e-05	0.994677	0.999549
HIP1R	65.2963	-0.0105575	0.128432	0.00642174	0.936129
HIPK1	101.477	-0.00302429	0.0635027	0.00223593	0.962286
HIPK2	491.719	-0.0300224	0.0446033	0.452817	0.501	0.840427
HIPK3	85.4487	-0.0682904	0.0645078	1.10693	0.292751
HIPK4	0.115046	0.430874	1.72985	0.0510509	0.821245
HIRA	10.323	-0.0020319	0.13726	9.55962e-05	0.992199
HIRIP3	76.7525	-0.13585	0.0787875	2.95361	0.0856861
HIST1H1A	0.151834	0.277712	1.7278	0.0266261	0.870381
HIST1H1B	0.353044	-0.251781	0.69696	0.250318	0.616852
HIST1H1C	128.025	0.206579	0.102588	4.02162	0.0449206
HIST1H1D	12.4734	-0.127403	0.188103	0.498706	0.480069
HIST1H1E	30.781	-0.244064	0.190132	1.81245	0.178214
HIST1H1T	0.0360664	0.362871	1.7313	0.027737	0.867729
HIST1H2AA	0
HIST1H2AB	0
HIST1H2AC	152.767	0.114198	0.0694625	2.64252	0.104038	0.478576
HIST1H2AD	0
HIST1H2AE	15.5631	0.160937	0.155737	0.951434	0.329355
HIST1H2AG	0.99284	0.565995	0.406279	1.80371	0.179265
HIST1H2AH	0.0426381	0.601892	1.72986	0.0971502	0.755277
HIST1H2AI	0.0419922	0.279825	1.73208	-0.0191324	1
HIST1H2AJ	0.00939028	0.323031	1.73149	0.00591548	0.938693
HIST1H2AK	0.256373	0.69015	0.994719	0.462443	0.496484
HIST1H2AL	0.889445	0.436166	0.485962	0.659958	0.416575
HIST1H2AM	0.383791	1.00292	0.760429	1.85414	0.173303
HIST1H2BA	0
HIST1H2BB	0.0193091	0.362873	1.7313	0.0277381	0.867726
HIST1H2BC	7.81176	-0.0053198	0.142321	0.00389916	0.95021
HIST1H2BD	66.7538	0.121482	0.10533	1.39564	0.237455
HIST1H2BE	0.0184635	0.317883	1.73212	-0.00118995	1
HIST1H2BF	0.107588	-0.248443	1.72322	-1.06845	1
HIST1H2BG	3.56131	0.00268188	0.218583	-0.00240713	1
HIST1H2BH	0.462049	0.33061	0.546878	0.0109711	0.91658
HIST1H2BI	0.113432	0.70877	1.72062	0.227606	0.633305
HIST1H2BJ	3.76843	0.0119539	0.225339	-0.0126392	1
HIST1H2BK	105.024	0.155666	0.10214	2.28302	0.130797
HIST1H2BL	0.00939028	0.323031	1.73149	0.00591548	0.938693
HIST1H2BM	0
HIST1H2BN	5.16007	0.20429	0.229149	0.669374	0.41327
HIST1H2BO	0
HIST1H3A	0.103119	0.0200463	1.72309	-0.00471888	1
HIST1H3B	0
HIST1H3C	0.0432479	0.537427	1.72364	0.101646	0.749863
HIST1H3D	1.36964	0.346055	0.394924	0.285314	0.593239
HIST1H3E	1.18629	-0.448577	0.360108	2.35251	0.125082
HIST1H3F	0.0360897	0.341027	1.73122	0.0274702	0.86836
HIST1H3G	0.0193091	0.362873	1.7313	0.0277381	0.867726
HIST1H3H	0.192751	0.639882	1.25479	0.24559	0.620197
HIST1H3I	0.240213	0.132804	1.72728	-0.0122914	1
HIST1H3J	0.0185466	0.490153	1.73125	0.0664076	0.796641
HIST1H4A	0
HIST1H4B	0.0518885	0.501766	1.72975	0.106328	0.744364
HIST1H4C	39.3774	0.152388	0.147158	1.18269	0.276808
HIST1H4D	0.116219	0.747522	1.71347	-0.00103882	1
HIST1H4E	1.48495	0.417732	0.416083	1.15444	0.282622
HIST1H4F	0
HIST1H4G	0
HIST1H4H	8.94619	-0.0252945	0.218833	0.0436298	0.834544
HIST1H4I	0.0286516	0.269787	1.72828	-0.0104934	1
HIST1H4J	0.929051	-0.0392367	0.408867	0.0738087	0.78587
HIST1H4K	0.0435363	0.676724	1.72155	0.204973	0.650736
HIST1H4L	0.00997561	0.311034	1.73211	-0.00877944	1
HIST2H2AA3	0
HIST2H2AA4	0
HIST2H2AB	0.0296198	0.266787	1.73193	-0.00691129	1
HIST2H2AC	1.61275	0.376188	0.350084	0.927766	0.335444
HIST2H2BE	7.80615	0.327053	0.170462	3.66285	0.0556383
HIST2H2BF	0.108542	0.446868	1.73144	0.06766	0.794775
HIST2H3D	0.0332681	0.275075	1.73092	-0.000876728	1
HIST2H4A	0
HIST3H2A	0.858197	0.37007	0.42232	0.172833	0.677606
HIST3H2BB	0.0341165	0.540711	1.72084	0.0231329	0.879112
HIST3H3	0
HIST4H4	0.744154	0.0368166	0.462206	-0.0285243	1
HIVEP1	17.9105	0.0367947	0.118246	0.0910806	0.762808
HIVEP2	65.3419	-0.0246134	0.0998141	0.0632148	0.801485
HIVEP3	25.5612	-0.0160619	0.131125	0.0126528	0.910439
HJURP	0.101363	0.286899	1.72221	-0.0251191	1
HK1	260.901	-0.0851906	0.0697083	1.40588	0.235742	0.6573
HK2	40.3483	-0.133526	0.116608	1.29253	0.255583
HK3	0.327269	0.686542	1.21392	0.307052	0.579495
HKDC1	0.0749944	0.50479	1.71526	-0.0293035	1
HKR1	30.1075	-0.0485749	0.0955457	0.266047	0.605996
HLA.A	1506.97	-0.201282	0.0868033	4.72101	0.0297962	0.288602
HLA.AS1	0.0260525	0.323018	1.73149	0.00592062	0.938667
HLA.B	2320.04	-0.144917	0.0957505	2.02144	0.155092	0.56462
HLA.C	1121.62	-0.142037	0.0840586	2.62497	0.105194	0.480769
HLA.DMA	345.943	0.0196998	0.0634876	0.0955971	0.757179	0.927409
HLA.DMB	19.2377	0.258958	0.138911	3.38215	0.065906
HLA.DOA	4.86557	0.657072	0.392286	0.315566	0.574284
HLA.DOB	9.74284	0.0971269	0.203877	0.207127	0.649029
HLA.DPA1	572.718	-0.0199516	0.103871	0.0314873	0.859158	0.964174
HLA.DPB1	817.083	0.0539056	0.102534	0.246758	0.619367	0.890015
HLA.DQA1	45.619	-0.0133352	0.260701	0.00994774	0.920552
HLA.DQA2	9.40837	0.289548	0.358191	-0.176745	1
HLA.DQB1	65.3828	0.111357	0.101266	1.13483	0.286747
HLA.DQB1.AS1	0.266719	0.671318	1.71698	0.0894986	0.764816
HLA.DQB2	3.76723	0.251462	0.37494	-0.080326	1
HLA.DRA	1015.68	0.158218	0.0767082	3.97104	0.0462891	0.348288
HLA.DRB1	532.077	0.0618812	0.0772563	0.662266	0.415761	0.805624
HLA.DRB5	162.457	0.0722253	0.0745841	0.963135	0.326398	0.741145
HLA.E	1646.18	-0.00168962	0.069459	0.00056962	0.980959	0.993303
HLA.F	146.454	-0.161841	0.113819	1.85963	0.172667
HLA.F.AS1	0.826452	0.33455	0.49293	0.320461	0.571331
HLA.G	36.7872	-0.0172653	0.15551	0.0106761	0.917705
HLCS	67.1577	0.018464	0.0687627	0.0722048	0.788153
HLCS.IT1	0
HLF	419.045	-0.00203926	0.0455035	0.00193086	0.964951	0.991363
HLTF	35.4208	-0.183021	0.0947743	3.78232	0.0517969
HLTF.AS1	0
HLX	1.76763	-0.212524	0.377702	0.435547	0.509279
HM13	261.593	-0.0278007	0.0612472	0.209437	0.647209	0.896169
HM13.AS1	0.114014	0.51864	1.72901	0.0474388	0.827582
HM13.IT1	0.0242272	0.631006	1.72294	0.151303	0.697293
HMBOX1	64.9723	0.0381689	0.0637275	0.369956	0.543028
HMBOX1.IT1	0
HMBS	54.6966	-0.125428	0.0833433	2.32178	0.127574
HMCES	63.0064	-0.0548269	0.0668288	0.677743	0.410365
HMCN1	42.3527	0.145372	0.152223	0.874115	0.349819
HMCN2	0.0267329	0.311032	1.73211	-0.0087813	1
HMG20A	22.1288	0.227185	0.114245	4.13128	0.0420975
HMG20B	120.16	0.0317256	0.0500739	0.389296	0.53267
HMGA1	154.609	0.0916665	0.0758604	1.42429	0.232698	0.65703
HMGA1P4	1.20771	0.4822	0.3884	1.03779	0.308336
HMGA2	0.0535119	0.671246	1.72141	0.193172	0.660289
HMGB1	73.9961	0.126111	0.0721722	2.98623	0.0839753
HMGB2	7.74117	0.244856	0.162751	2.25237	0.13341
HMGB3	99.1969	-0.0163127	0.0710552	0.0556724	0.813472
HMGB4	0
HMGCL	171.171	-0.0491071	0.0414609	1.44292	0.229667	0.65703
HMGCLL1	0.286162	0.66147	0.978013	0.412862	0.520521
HMGCR	213.213	-0.124837	0.0736532	2.85867	0.0908823	0.451278
HMGCS1	601.576	-0.187004	0.0743285	5.92605	0.0149186	0.188775
HMGCS2	1.04769	0.385489	0.426864	0.583456	0.444961
HMGN1	354.765	0.0736561	0.0523682	1.92579	0.16522	0.577321
HMGN2	260.032	0.0124419	0.0942652	0.0152819	0.901616	0.976073
HMGN3	638.211	0.0159411	0.0588327	0.0685825	0.793412	0.94167
HMGN3.AS1	20.4046	-0.0897589	0.129293	0.44176	0.506274
HMGN4	56.3438	0.15947	0.112719	1.95012	0.162574
HMGN5	47.9275	0.0243847	0.0843018	0.0854245	0.770077
HMGXB3	66.646	-0.068723	0.0806083	0.70825	0.400025
HMGXB4	55.4227	0.0702115	0.0654107	1.16323	0.280797
HMHA1	108.094	-0.11431	0.077306	2.08487	0.148765
HMHB1	0
HMMR	1.67638	0.370713	0.324644	0.97794	0.322708
HMOX1	30.1757	0.161916	0.127856	1.58633	0.207851
HMOX2	184.312	0.00184814	0.0577182	0.00100931	0.974656	0.991884
HMSD	0
HMX1	0.0184635	0.317883	1.73212	-0.00118995	1
HMX2	0.0426906	0.630988	1.72294	0.151298	0.697298
HMX3	0
HN1	57.9845	0.0543391	0.0999672	0.269034	0.60398
HN1L	221.714	-0.0208626	0.044566	0.214368	0.643365	0.896169
HNF1A	0.540939	0.544071	1.71343	0.104367	0.746651
HNF1A.AS1	0.0169505	0.175609	1.73033	-0.0137617	1
HNF1B	0.04548	0.323956	1.7303	0.0246605	0.875216
HNF4A	0.0169505	0.175609	1.73033	-0.0137617	1
HNF4G	7.43633	0.0586734	0.162585	0.0810623	0.775863
HNMT	82.5507	-0.00406079	0.0707151	0.00327851	0.954339
HNRNPA0	147.668	0.0492542	0.0626366	0.584663	0.44449
HNRNPA1	219.271	0.0775685	0.0802196	0.999693	0.317385	0.736352
HNRNPA1L2	2.51188	-0.040357	0.250129	0.0714775	0.789198
HNRNPA2B1	1498.58	-0.0391204	0.0361445	1.16909	0.279589	0.701847
HNRNPA3	120.671	-0.0263381	0.0668911	0.150936	0.697642
HNRNPAB	479.681	-0.0535749	0.0401831	1.66553	0.196858	0.621945
HNRNPC	350.095	0.101557	0.0580772	3.13915	0.0764337	0.416579
HNRNPCL1	0.112828	0.099601	1.72817	-0.0116884	1
HNRNPD	479.051	-0.0606497	0.0511998	1.37498	0.240957	0.664983
HNRNPDL	291.696	-0.0160305	0.0297749	0.291095	0.58952	0.879938
HNRNPF	303.695	0.00654634	0.0530449	0.0147553	0.903318	0.976073
HNRNPH1	188.814	-0.042772	0.0670513	0.379473	0.537885	0.859611
HNRNPH2	117.228	0.0189337	0.0793558	0.0560814	0.8128
HNRNPH3	152.518	-0.00990632	0.0532012	0.0347159	0.852192	0.964045
HNRNPK	710.062	0.0400237	0.0485565	0.657035	0.417608	0.805766
HNRNPL	176.812	-0.00928748	0.0897041	0.0097421	0.921375	0.9828
HNRNPLL	81.7173	-0.013897	0.0540148	0.0690385	0.792742
HNRNPM	389.609	-0.0202956	0.0441857	0.203741	0.651718	0.898149
HNRNPR	376.663	-0.0723149	0.0473846	2.37209	0.123521	0.517946
HNRNPU	1034.17	0.00985611	0.0446351	0.0475914	0.827309	0.95507
HNRNPU.AS1	2.89803	0.145814	0.239175	0.27327	0.601147
HNRNPUL1	472.905	0.009964	0.0429024	0.0508779	0.821543	0.953645
HNRNPUL2	142.512	0.00426046	0.0564655	0.00579453	0.939322
HNRNPUL2.BSCL2	0.316714	0.381202	0.796209	-0.156937	1
HOGA1	0.113213	-0.269717	1.66382	0.0815822	0.775165
HOMER1	15.4932	-0.090701	0.124343	0.541298	0.461895
HOMER2	114.531	0.0239701	0.0719709	0.110656	0.739399
HOMER3	1.19196	0.159084	0.352717	0.0628435	0.802057
HOMEZ	50.1716	0.0808301	0.0721384	1.31914	0.250747
HOOK1	239.167	0.219458	0.0690819	10.3032	0.00132797	0.0511736
HOOK2	121.412	-0.0239198	0.0685995	0.121074	0.727872
HOOK3	166.82	0.109121	0.0488712	4.92818	0.0264222	0.270855
HOPX	0.453488	1.13617	0.855955	2.16747	0.140958
HORMAD1	0.453758	0.0957015	0.59659	-0.0329294	1
HORMAD2	0
HOTAIR	0.488898	0.364888	0.982399	0.104489	0.746508
HOTAIRM1	31.828	0.101428	0.120681	0.688369	0.40672
HOTTIP	0.112655	0.550862	1.72903	0.135017	0.713286
HOXA.AS2	1.01815	0.0909008	0.34538	-0.0372652	1
HOXA.AS3	7.64555	0.354504	0.22811	2.00442	0.156842
HOXA.AS4	5.88325	-0.259179	0.196945	1.92786	0.164993
HOXA1	0.40566	0.361146	0.759916	0.167246	0.682571
HOXA10	13.4454	-0.29839	0.150126	3.91167	0.0479521
HOXA11	0.0911747	0.151371	1.72885	-0.00890538	1
HOXA11.AS	0.0167573	0.317897	1.73212	-0.00118952	1
HOXA13	0.0504549	0.154043	1.72957	-0.0217047	1
HOXA2	0.985414	0.114459	0.410714	-0.0460844	1
HOXA3	2.1778	0.239768	0.270234	0.462713	0.496359
HOXA4	7.56368	0.313926	0.178075	2.97831	0.0843874
HOXA5	59.0316	0.0525958	0.0724283	0.515035	0.472967
HOXA6	9.45403	-0.0200875	0.190328	0.0122109	0.91201
HOXA7	44.855	-0.128111	0.0770535	2.79358	0.0946425
HOXA9	44.7789	-0.0448462	0.104153	0.179594	0.671722
HOXB.AS1	0.395409	0.150423	0.841528	-0.024878	1
HOXB.AS2	0
HOXB.AS3	1.28039	-0.309942	0.533056	0.56841	0.450892
HOXB.AS4	0.0930609	-0.0372252	1.72819	0.00946353	0.922503
HOXB1	0.0484543	0.767305	1.71923	0.270917	0.602717
HOXB13	0.540065	0.479877	1.72241	0.218065	0.640519
HOXB2	20.1448	-0.0717715	0.155991	0.216693	0.641571
HOXB3	4.02454	0.114801	0.230858	0.149508	0.699006
HOXB4	5.79023	-0.101527	0.195388	0.331707	0.564656
HOXB5	3.73227	-0.0594027	0.299422	0.136501	0.711784
HOXB6	14.4182	-0.339691	0.207522	3.08322	0.0791036
HOXB7	4.43979	-0.0422614	0.281255	0.04117	0.83921
HOXB8	0.251615	-0.0283677	1.33986	0.00670551	0.934736
HOXB9	4.13018	-0.836486	0.410062	5.7	0.016965
HOXC.AS1	0.562975	0.303718	0.547531	0.106923	0.743675
HOXC.AS2	0.33783	0.674381	1.41216	0.0719515	0.788516
HOXC.AS3	0.603944	0.363885	0.925218	-0.0114186	1
HOXC.AS5	0.15591	0.506139	1.71594	0.0443327	0.833236
HOXC10	5.58025	-0.0658705	0.206725	0.0950719	0.757826
HOXC11	0.184471	-0.103518	1.72902	0.0231994	0.87894
HOXC12	0
HOXC13	1.71641	0.506865	1.08213	0.14712	0.701303
HOXC5	0.211812	0.355045	1.41156	0.0242567	0.876234
HOXC6	2.6849	-0.105559	0.250333	0.240789	0.623637
HOXC8	0.333912	-0.031641	0.746232	0.0195774	0.888724
HOXC9	5.91959	-0.196194	0.199099	1.09538	0.295283
HOXD.AS1	0.0524457	0.408902	1.73008	0.0643178	0.799797
HOXD.AS2	0.0242272	0.631006	1.72294	0.151303	0.697293
HOXD1	0
HOXD10	0.0190207	0.224531	1.73206	-0.0201291	1
HOXD11	0
HOXD12	0
HOXD13	0
HOXD3	0.0184635	0.317883	1.73212	-0.00118995	1
HOXD4	0.176389	0.0119651	1.7174	-0.00156513	1
HOXD8	0.0705397	0.175581	1.73033	-0.01376	1
HOXD9	0.0242272	0.631006	1.72294	0.151303	0.697293
HP	39.8498	-0.00777532	0.18615	0.00305449	0.955925
HP1BP3	621.523	0.0316106	0.032898	0.923087	0.336666	0.749346
HPCA	3.28595	-0.248862	0.298297	0.870235	0.35089
HPCAL1	113.843	-0.118414	0.0675578	3.14576	0.0761247
HPCAL4	0
HPD	0.187866	0.505269	1.44475	0.126526	0.722062
HPDL	0.379641	0.197049	1.62429	0.00223214	0.962318
HPGD	392.365	0.262893	0.114401	4.43559	0.035197	0.310642
HPGDS	0
HPN	69.8153	0.0209248	0.0901023	0.052256	0.819183
HPN.AS1	0.573197	0.0749966	0.475656	-0.0629858	1
HPR	0.29864	0.539618	1.48712	0.103192	0.748033
HPRT1	55.272	-0.0685943	0.0774925	0.759068	0.38362
HPS1	180.823	-0.00712169	0.0455447	0.0247015	0.875113	0.968572
HPS3	23.887	0.0294725	0.132105	0.051355	0.820722
HPS4	35.5225	-0.0594955	0.0906847	0.425427	0.514241
HPS5	129.026	-0.118524	0.0649452	3.6372	0.0565019
HPS6	33.3799	-0.121944	0.0997988	1.46027	0.226888
HPSE	0.410998	0.449619	0.733985	0.142244	0.70606
HPSE2	0.0332681	0.275075	1.73092	-0.000876728	1
HPX	0
HPYR1	0.010105	0.0413544	1.73224	-0.00827352	1
HR	7.59197	0.00642965	0.164929	-0.00456216	1
HRAS	68.9951	-0.0600893	0.0702909	0.743041	0.388689
HRASLS	77.9784	-0.000466901	0.0695145	4.61187e-05	0.994582
HRASLS2	0.0332681	0.275075	1.73092	-0.000876728	1
HRASLS5	0.167495	0.0902739	1.71658	-0.0132446	1
HRC	2.71323	0.320361	0.323542	0.714841	0.397841
HRCT1	0.264404	0.274734	1.72163	-0.0197103	1
HRG	0.0611734	0.352554	1.72249	-0.00938494	1
HRH1	0.234188	-0.196376	1.60682	0.0726876	0.787463
HRH2	21.1786	-0.216952	0.135374	2.67255	0.102092
HRH3	0.140593	-0.157697	1.55505	0.0375061	0.846438
HRH4	0.592894	0.672486	0.873545	0.408654	0.522653
HRK	0.0106104	0.361019	1.7299	0.0096399	0.921787
HRNR	0
HRSP12	59.1379	0.0484778	0.0643596	0.560309	0.454136
HS1BP3	35.7382	-0.0553397	0.0800109	0.463943	0.495787
HS1BP3.IT1	0
HS2ST1	59.042	0.0542958	0.0712699	0.56417	0.452585
HS3ST1	1.11471	-0.321164	0.379166	1.00663	0.315712
HS3ST2	1.22022	1.22397	0.640943	3.54186	0.0598383
HS3ST3A1	0
HS3ST3B1	2.04548	-0.35789	0.42616	0.62056	0.430839
HS3ST4	0.0235288	0.279843	1.73208	-0.0191329	1
HS3ST5	0
HS3ST6	0.010105	0.0413544	1.73224	-0.00827352	1
HS6ST1	35.3556	-0.120867	0.0956658	1.58156	0.208536
HS6ST2	0.0469268	0.245489	1.72436	-0.0285177	1
HS6ST2.AS1	0
HS6ST3	0.739549	-0.312722	0.678364	0.358247	0.549481
HSBP1	388.019	0.0311596	0.0467749	0.435031	0.50953	0.842851
HSBP1L1	118.843	0.00898343	0.0750742	0.0138682	0.906255
HSCB	42.3047	0.046909	0.080472	0.339341	0.56021
HSD11B1	0.00939028	0.323031	1.73149	0.00591548	0.938693
HSD11B1L	17.4182	0.0123406	0.126652	0.008609	0.926075
HSD11B2	38.9564	0.184909	0.176418	1.18433	0.276476
HSD17B1	19.3517	-0.01919	0.10684	0.0327562	0.856378
HSD17B10	224.998	0.0223309	0.0820002	0.072265	0.788067	0.938273
HSD17B11	0.866265	0.683117	0.511887	1.71505	0.190332
HSD17B12	537.793	-0.0328386	0.0411051	0.635829	0.425225	0.808489
HSD17B13	0.670229	-0.176968	0.652182	0.129846	0.718592
HSD17B14	12.5512	0.279009	0.139993	4.25639	0.039103
HSD17B2	757.089	0.0442911	0.0623722	0.545438	0.460188	0.819709
HSD17B3	0.0538406	0.142713	1.72935	-0.00880553	1
HSD17B4	253.039	-0.074315	0.0652392	1.36148	0.24328	0.664983
HSD17B6	0.0185466	0.490153	1.73125	0.0664076	0.796641
HSD17B7	60.9277	0.178972	0.0946753	3.60738	0.0575238
HSD17B8	108.028	0.0183899	0.0719337	0.0675092	0.794998
HSD3B1	0
HSD3B2	0
HSD3B7	70.6935	-0.0788304	0.0846149	0.803175	0.370146
HSDL1	32.0753	-0.0559012	0.0847581	0.422186	0.515848
HSDL2	44.9658	0.227707	0.106658	4.56578	0.0326169
HSF1	149.033	-0.0491999	0.0604952	0.645608	0.421687
HSF2	11.2543	0.259553	0.128932	4.26894	0.0388152
HSF2BP	1.26151	0.121511	0.41025	-0.0093142	1
HSF4	1.65636	0.214687	0.337554	0.216012	0.642095
HSF5	0.0529218	0.0138353	1.72972	-0.00256993	1
HSFX2	0.0167573	0.317897	1.73212	-0.00118952	1
HSH2D	22.7555	-0.127216	0.124788	1.07215	0.300461
HSP90AA1	3326.68	0.00370934	0.0459534	0.00667231	0.934898	0.98437
HSP90AB1	2291.94	0.0170828	0.0445273	0.153629	0.695091	0.914303
HSP90B1	1589.76	-0.000371805	0.0663656	3.21891e-05	0.995473	0.999549
HSPA12A	10.6697	-0.435333	0.140563	9.85571	0.00169305
HSPA12B	0.044125	0.361016	1.7299	0.00963795	0.921795
HSPA13	29.6473	0.0623684	0.0892432	0.472935	0.49164
HSPA14	97.1648	0.128272	0.0685942	3.38566	0.065766
HSPA1A	31.6481	0.101878	0.114382	0.876164	0.349254
HSPA1B	34.0966	0.0754259	0.0930825	0.682473	0.408736
HSPA1L	1.82193	0.016604	0.365827	-0.00507611	1
HSPA2	0.432896	0.253857	0.830566	0.0206808	0.885652
HSPA4	358.619	0.0580484	0.0506045	1.40469	0.23594	0.6573
HSPA4L	31.7943	-0.119782	0.0923377	1.70841	0.191192
HSPA5	1073.6	0.108235	0.0752758	2.10904	0.146431	0.546721
HSPA6	0.403313	0.555615	1.05069	0.365674	0.545372
HSPA8	2260.93	0.0313806	0.0462744	0.459705	0.497762	0.838643
HSPA9	549.013	-0.0416738	0.0507224	0.687728	0.406938	0.80172
HSPB1	370.833	-0.0669681	0.0917371	0.458333	0.498404	0.838643
HSPB11	68.0503	-0.00938997	0.0793712	0.0138585	0.906288
HSPB2	0.939461	-0.112273	0.47553	0.248879	0.617866
HSPB3	0
HSPB6	0.0676537	0.336615	1.72869	-0.0143823	1
HSPB7	0.371209	0.366723	0.697507	0.13955	0.708729
HSPB8	0.332985	0.0634245	1.2557	-0.0101516	1
HSPB9	0.42421	-0.231477	0.80111	0.213435	0.644088
HSPBAP1	5.86184	-0.0254328	0.199564	0.0264504	0.870805
HSPBP1	44.5915	-0.117026	0.0842968	1.77737	0.182473
HSPD1	361.679	0.0827845	0.0581947	2.14413	0.143116	0.545355
HSPE1	172.63	0.0606867	0.0711344	0.744435	0.388244	0.792122
HSPE1.MOB4	0
HSPG2	3.28379	0.122385	0.258384	0.00356601	0.952382
HSPH1	308.532	0.0838819	0.0586487	2.11949	0.145435	0.546721
HTATIP2	182.753	-0.0803708	0.058667	1.85403	0.173315	0.584619
HTATSF1	83.2104	-0.0335024	0.0775718	0.184694	0.66737
HTN1	0.0106104	0.361019	1.7299	0.0096399	0.921787
HTN3	0.010105	0.0413544	1.73224	-0.00827352	1
HTR1A	0.0235288	0.279843	1.73208	-0.0191329	1
HTR1B	0.0169505	0.175609	1.73033	-0.0137617	1
HTR1D	0.0169505	0.175609	1.73033	-0.0137617	1
HTR1E	0
HTR1F	0
HTR2A	0.0485938	0.373857	1.73089	0.0297667	0.863021
HTR2A.AS1	0
HTR2B	0
HTR2C	1.69222	0.339436	0.395637	0.537057	0.463655
HTR3A	0.175074	0.317884	1.73212	-0.00118513	1
HTR3B	0.0360897	0.341027	1.73122	0.0274702	0.86836
HTR3C	0
HTR3D	0.0354972	0.382195	1.7288	0.0373945	0.846664
HTR3E	0.010105	0.0413544	1.73224	-0.00827352	1
HTR4	0.196104	0.283264	1.67754	0.0191634	0.889899
HTR4.IT1	0
HTR5A	0.0184635	0.317883	1.73212	-0.00118995	1
HTR5A.AS1	0.0167573	0.317897	1.73212	-0.00118952	1
HTR6	0
HTR7	0.0499303	0.275071	1.73092	-0.000873895	1
HTRA1	1.65847	-0.214776	0.385986	0.391414	0.531557
HTRA2	43.3377	0.048544	0.0794802	0.372771	0.541498
HTRA3	0
HTRA4	0.571127	0.710813	0.952773	0.569947	0.45028
HTT	110.656	-0.161193	0.0799605	3.80382	0.0511357
HTT.AS	0
HUG1	0
HULC	0.00939028	0.323031	1.73149	0.00591548	0.938693
HUNK	0.241024	0.106948	1.60335	-0.00640724	1
HUNK.AS1	0
HUS1	74.4565	-0.00817581	0.0657583	0.0149736	0.902609
HUS1B	0.0438785	0.288521	1.73046	0.00928457	0.923237
HUWE1	240.544	-0.0370442	0.0921149	0.163549	0.68591	0.91272
HVCN1	3.61999	0.439558	0.273271	2.1384	0.143651
HYAL1	0.244794	0.351948	1.16829	0.125921	0.722699
HYAL2	23.4026	0.00417124	0.122817	0.00120517	0.972307
HYAL3	7.85862	-0.111504	0.163214	0.443848	0.505271
HYAL4	0
HYDIN	0.312527	0.137945	0.807378	-0.00266197	1
HYI	22.2949	0.0104624	0.107375	0.00927595	0.923273
HYI.AS1	0.145284	0.38746	1.71655	0.0152295	0.901784
HYKK	3.54983	0.0319148	0.226604	0.01175	0.91368
HYLS1	6.90652	-0.0501931	0.165617	0.101844	0.749628
HYOU1	271.795	-0.0305447	0.0862734	0.125241	0.723419	0.920143
HYPK	2.28359	0.0875802	0.285846	0.0320747	0.857864
IAH1	41.181	-0.0305239	0.0964153	0.0987172	0.753374
IAPP	0
IARS	377.741	-0.0610072	0.0486867	1.55463	0.212453	0.64376
IARS2	143.909	-0.0580043	0.0589623	0.957813	0.327738
IBA57	39.2647	0.0855136	0.101836	0.70041	0.402646
IBA57.AS1	0.0510897	0.171218	1.72954	-0.0185212	1
IBSP	0
IBTK	207.769	0.111928	0.0549852	4.40822	0.0357661	0.310654
ICA1	161.951	0.1187	0.0485583	6.28508	0.0121758	0.169102
ICA1L	1.53499	0.357729	0.330768	1.0692	0.301127
ICAM1	27.3755	0.0489966	0.162522	0.0860447	0.769267
ICAM2	15.8326	-0.326079	0.149218	5.09183	0.0240387
ICAM3	53.2251	-0.0170994	0.0826418	0.0415815	0.83842
ICAM4	0.0267329	0.311032	1.73211	-0.0087813	1
ICAM5	0.0903119	0.325662	1.72829	-0.0106982	1
ICK	119.617	0.0377603	0.0533715	0.483469	0.486855
ICMT	237.385	-0.116421	0.0479141	5.62829	0.0176728	0.207523
ICOS	0.0242272	0.631006	1.72294	0.151303	0.697293
ICOSLG	50.153	-0.134262	0.0888369	2.21867	0.13635
ICT1	94.6439	0.0276706	0.049371	0.317498	0.573115
ID1	0.34617	0.00704809	0.952658	-0.00337418	1
ID2	1.12038	0.0897557	0.418751	-0.0475209	1
ID3	0.367486	0.563666	1.08228	0.0315519	0.859015
ID4	20.2203	-0.0810009	0.152865	0.258775	0.610963
IDE	183.527	-0.0959042	0.0712612	1.7627	0.184288	0.605607
IDH1	470.828	-0.0584239	0.0662098	0.746965	0.387439	0.792113
IDH1.AS1	3.42602	0.116341	0.240704	0.096504	0.756066
IDH2	746.607	-0.00768966	0.0522505	0.0212505	0.884099	0.972615
IDH3A	11.3785	0.160205	0.144532	1.1752	0.278336
IDH3B	133.703	-0.0129402	0.0538555	0.0584889	0.8089
IDH3G	193.737	0.0264595	0.0754295	0.118452	0.73072	0.921313
IDI1	1374.57	-0.216008	0.055417	14.4138	0.000146723	0.01702
IDI2	0.166217	0.200027	1.71552	-0.0123291	1
IDI2.AS1	2.21978	-0.157862	0.396386	0.192988	0.660441
IDNK	10.8899	-0.0250247	0.137088	0.0352338	0.851107
IDO1	6.39006	0.0276369	0.366793	-0.00565202	1
IDO2	0.126675	0.671332	1.71698	0.0895042	0.764808
IDUA	8.75783	-0.12237	0.163534	0.572483	0.449274
IER2	44.9688	-0.0356336	0.116632	0.0958614	0.756854
IER3	72.4766	-0.26085	0.154386	3.19654	0.0737942
IER5	35.6874	0.133415	0.117715	1.4249	0.232599
IER5L	0.768381	0.302352	0.477505	0.368835	0.54364
IFFO1	1.87992	0.271315	0.368001	0.394663	0.529858
IFFO2	12.8343	-0.222245	0.129723	2.98927	0.0838179
IFI16	1103.18	-0.0802423	0.0452367	3.20192	0.0735518	0.416579
IFI27	0.62599	0.70177	0.658937	0.796373	0.37218
IFI27L1	41.0791	0.00836881	0.0902901	0.00816547	0.927999
IFI27L2	13.1058	0.203171	0.164864	1.14221	0.285186
IFI30	259.091	0.0807191	0.097257	0.729342	0.393097	0.794909
IFI35	142.983	-0.0174557	0.0619625	0.0820487	0.77454
IFI44	92.1202	-0.0213794	0.0634632	0.111342	0.738621
IFI44L	43.4594	-0.036982	0.0954228	0.145781	0.7026
IFI6	77.501	0.00928765	0.0894037	0.0115976	0.91424
IFIH1	145.938	0.0406073	0.0560088	0.53325	0.465244
IFIT1	20.1466	-0.0180732	0.136844	0.0179584	0.893395
IFIT1B	0.0247262	0.471657	1.72717	0.0426835	0.836322
IFIT2	71.3461	-0.223415	0.112801	4.07315	0.04357
IFIT3	52.603	-0.156503	0.0954441	2.93688	0.086578
IFIT5	17.2601	-0.0384065	0.113121	0.115597	0.73386
IFITM1	2.83534	-0.437679	0.483266	1.22425	0.268529
IFITM10	3.72845	0.309992	0.304712	0.488631	0.484539
IFITM2	55.208	-0.123284	0.142754	0.647552	0.420989
IFITM3	145.817	0.00959813	0.0922412	0.0102156	0.919493
IFITM5	0
IFLTD1	0
IFNA1	0
IFNA10	0
IFNA16	0
IFNA17	0
IFNA2	0
IFNA21	0
IFNA5	0
IFNA6	0
IFNA7	0
IFNA8	0
IFNAR1	262.072	-0.0507172	0.0753666	0.448896	0.50286	0.841974
IFNAR2	76.2576	0.00648439	0.0564525	0.013008	0.909196
IFNB1	0
IFNE	0
IFNG	0
IFNG.AS1	0.0167573	0.317897	1.73212	-0.00118952	1
IFNGR1	161.657	-0.0670851	0.0856483	0.612439	0.433871	0.811725
IFNGR2	132.658	0.0176283	0.0658744	0.0711285	0.789701
IFNK	0
IFNL1	0
IFNL2	0
IFNL3	0
IFNLR1	0.382227	0.508733	0.840284	0.369075	0.543509
IFNW1	0
IFRD1	47.8115	-0.11579	0.105336	1.21996	0.269368
IFRD2	213.225	-0.031568	0.0535057	0.344199	0.557416	0.866085
IFT122	37.7026	-0.130692	0.0794979	2.74048	0.0978354
IFT140	15.4269	-0.0631496	0.185151	0.11259	0.737215
IFT172	47.2784	-0.0775903	0.0751534	1.03452	0.309099
IFT20	195.425	-0.0169513	0.0517272	0.110202	0.739914	0.924872
IFT27	25.3011	-0.114542	0.0959598	1.43755	0.230536
IFT43	63.5605	-0.0370443	0.0862709	0.183859	0.668078
IFT46	39.8518	0.128623	0.0813484	2.58232	0.108063
IFT52	24.177	-0.0576228	0.0953614	0.366977	0.544657
IFT57	221.201	0.10664	0.0544841	3.82919	0.0503673	0.361693
IFT74	46.755	0.0486749	0.0673616	0.515916	0.472589
IFT80	29.5929	-0.0180953	0.0944835	0.0362399	0.849021
IFT81	7.03393	0.352682	0.176483	3.92759	0.0474999
IFT88	13.9882	0.128505	0.130329	1.0313	0.309854
IGBP1	354.926	0.0537445	0.0567378	0.957665	0.327776	0.741145
IGBP1.AS1	0
IGBP1.AS2	0.437026	-0.377961	0.627326	0.724544	0.394657
IGDCC3	0.038675	0.405346	1.72703	0.023983	0.876928
IGDCC4	0
IGF1	0.144731	0.693115	1.71401	-0.0382321	1
IGF1R	76.5183	-0.0466008	0.087439	0.275114	0.599922
IGF2	0.207003	-0.398346	1.72263	0.153352	0.695352
IGF2.AS	0
IGF2BP1	0.125731	1.12456	1.71152	0.307599	0.579157
IGF2BP2	41.6256	0.1258	0.0797034	2.46431	0.116459
IGF2BP3	1.911	-0.599486	0.397831	2.65719	0.103083
IGF2R	373.264	-0.0913026	0.0703917	1.74314	0.186741	0.608968
IGFALS	0.173437	0.284161	1.28173	-0.0136291	1
IGFBP1	0
IGFBP2	245.715	-0.305162	0.140401	3.87744	0.0489391	0.357395
IGFBP3	35.3028	-0.575812	0.319804	2.28795	0.130382
IGFBP4	0.0351257	0.317879	1.73212	-0.00118711	1
IGFBP5	0.107418	0.603916	1.72001	0.0805875	0.776503
IGFBP6	0.0332681	0.275075	1.73092	-0.000876728	1
IGFBP7	0.559344	0.112183	0.648022	-0.00308455	1
IGFBP7.AS1	0
IGFBPL1	0.029157	0.635215	1.72153	0.0609206	0.805047
IGFL1	0.250004	0.575675	1.72377	0.0620521	0.803281
IGFL2	0.0242272	0.631006	1.72294	0.151303	0.697293
IGFL3	0.0242272	0.631006	1.72294	0.151303	0.697293
IGFL4	0
IGFLR1	0.225233	0.547931	1.03753	0.0667622	0.796111
IGFN1	0.0428379	0.324987	1.73137	0.00565813	0.940039
IGHA1	0.0360897	0.341027	1.73122	0.0274702	0.86836
IGHA2	0
IGHD	0
IGHE	0
IGHG1	0.00997561	0.311034	1.73211	-0.00877944	1
IGHG2	0
IGHG3	0.0332681	0.275075	1.73092	-0.000876728	1
IGHG4	0
IGHJ3	0
IGHJ4	0
IGHJ5	0
IGHJ6	0
IGHM	0.0167573	0.317897	1.73212	-0.00118952	1
IGHMBP2	49.5575	0.109401	0.0723336	2.23056	0.135305
IGHV1.18	0
IGHV1.2	0
IGHV1.24	0
IGHV1.3	0
IGHV1.45	0
IGHV1.58	0
IGHV1.69	0
IGHV1OR15.1	0
IGHV1OR15.9	0
IGHV1OR21.1	0
IGHV2.5	0
IGHV2.70	0
IGHV2OR16.5	0
IGHV3.13	0
IGHV3.15	0
IGHV3.16	0
IGHV3.23	0
IGHV3.33	0
IGHV3.38	0
IGHV3.43	0
IGHV3.48	0
IGHV3.49	0
IGHV3.66	0
IGHV3.7	0
IGHV3.72	0
IGHV3.73	0
IGHV3.74	0.0368721	-0.110935	1.7276	0.0267556	0.870068
IGHV3.9	0
IGHV3OR15.7	0
IGHV3OR16.10	0
IGHV3OR16.12	0
IGHV3OR16.13	0
IGHV3OR16.9	0
IGHV4.31	0
IGHV4.34	0
IGHV4.39	0
IGHV4.59	0
IGHV4.61	0
IGHV4OR15.8	0
IGHV5.51	0
IGHV6.1	0
IGHV7.81	0.0569712	-0.0286273	1.72967	0.00935453	0.92295
IGIP	2.11229	0.158674	0.286441	0.199455	0.655161
IGJ	0
IGKC	0
IGKJ4	0
IGKV1.16	0
IGKV1.5	0
IGKV1.6	0
IGKV1.8	0
IGKV1.9	0
IGKV1D.13	0
IGKV1D.17	0
IGKV1D.43	0.0378557	0.564033	1.72772	0.10557	0.745246
IGKV1D.8	0
IGKV1OR2.108	0.0185466	0.490153	1.73125	0.0664076	0.796641
IGKV2.24	0
IGKV2D.24	0.0190207	0.224531	1.73206	-0.0201291	1
IGKV3.11	0
IGKV3.15	0
IGKV3.20	0
IGKV3.7	0
IGKV3D.11	0
IGKV4.1	0.0242272	0.631006	1.72294	0.151303	0.697293
IGKV5.2	0
IGLC2	0
IGLC3	0
IGLC7	0
IGLJ3	0
IGLJ5	0
IGLL1	0
IGLL5	0
IGLON5	0.0200007	0.433709	1.72384	-0.00500584	1
IGLV1.36	0
IGLV1.40	0
IGLV1.44	0
IGLV1.47	0
IGLV1.50	0
IGLV1.51	0.0771811	-0.432123	1.72295	0.174027	0.676557
IGLV10.54	0
IGLV11.55	0
IGLV2.11	0
IGLV2.14	0
IGLV2.18	0
IGLV2.23	0
IGLV2.33	0
IGLV2.8	0
IGLV3.1	0
IGLV3.12	0
IGLV3.16	0
IGLV3.19	0
IGLV3.21	0
IGLV3.25	0
IGLV3.27	0
IGLV3.32	0
IGLV3.9	0
IGLV4.3	0
IGLV4.60	0
IGLV4.69	0
IGLV5.37	0
IGLV5.45	0.181216	0.155172	1.73158	-0.0177238	1
IGLV5.52	0.0360897	0.341027	1.73122	0.0274702	0.86836
IGLV6.57	0
IGLV7.43	0
IGLV7.46	0.0166622	0.317896	1.73212	-0.00118536	1
IGLV8.61	0
IGLV9.49	0.0167573	0.317897	1.73212	-0.00118952	1
IGSF1	0.0242272	0.631006	1.72294	0.151303	0.697293
IGSF10	0.987437	0.446619	0.494873	0.113535	0.736154
IGSF11	5.01599	-0.0676918	0.226296	0.125119	0.723547
IGSF11.AS1	0
IGSF21	0
IGSF22	7.1575	0.070259	0.303857	0.0789439	0.778734
IGSF23	0
IGSF3	109.754	-0.157758	0.0725825	4.59962	0.031979
IGSF5	4.91666	0.0609353	0.208479	0.0733512	0.786519
IGSF6	3.32975	0.0930257	0.332803	-0.084096	1
IGSF8	21.6996	0.0428742	0.108899	0.157622	0.691355
IGSF9	4.6751	-0.0160856	0.1985	0.0158713	0.899747
IGSF9B	0.0471915	0.338036	1.72284	-0.0296803	1
IHH	0.42343	0.479933	1.7224	0.218117	0.640478
IK	170.348	0.0617583	0.0539985	1.36311	0.242999	0.664983
IKBIP	12.7136	0.173003	0.145964	1.31819	0.250918
IKBKAP	53.4794	-0.0386051	0.0916587	0.185855	0.66639
IKBKB	29.7105	0.109264	0.100747	1.11475	0.291053
IKBKE	11.4221	-0.060601	0.132402	0.231107	0.630704
IKBKG	3.32202	-0.201134	0.229524	0.938841	0.332576
IKZF1	101.273	-0.0939343	0.0615235	2.26727	0.132133
IKZF2	47.0484	0.0791183	0.109257	0.529582	0.466783
IKZF3	0.0167573	0.317897	1.73212	-0.00118952	1
IKZF4	31.778	0.0378423	0.0889153	0.182798	0.668979
IKZF5	39.6585	-0.0164752	0.0993495	0.0270943	0.869256
IL10	0.311592	-0.0873795	1.50345	0.0133548	0.907999
IL10RA	1.53997	0.894576	0.514712	2.31107	0.128456
IL10RB	29.2582	0.0922995	0.0940358	1.02414	0.31154
IL10RB.AS1	1.26291	-0.0488651	0.366232	0.0612486	0.804533
IL11	0.0628454	0.693934	1.72072	0.213801	0.643804
IL11RA	14.513	0.0598787	0.168227	0.129496	0.718955
IL12A	0.0723492	0.658468	1.71783	0.0811587	0.775733
IL12A.AS1	0.0430077	0.649118	1.71893	0.102009	0.749433
IL12B	0.270394	0.151093	1.53918	-0.00120966	1
IL12RB1	1.50322	0.47056	1.34624	0.0134038	0.907831
IL12RB2	3.93069	-0.404523	0.256326	2.80223	0.094133
IL13	0
IL13RA1	12.8231	0.205944	0.200455	1.01269	0.314258
IL13RA2	0.146117	-0.21394	1.72142	0.065751	0.797627
IL15	3.10327	-0.0377452	0.290709	0.0570804	0.811171
IL15RA	19.7793	-0.181021	0.126001	2.05167	0.152039
IL16	0.175268	0.934309	1.69746	0.332437	0.564228
IL17A	0
IL17B	0
IL17C	0.0187806	0.406185	1.72452	-0.00977391	1
IL17D	0.751972	0.354509	0.424989	0.0990986	0.752914
IL17F	0.00997561	0.311034	1.73211	-0.00877944	1
IL17RA	31.4473	0.00563869	0.0873147	0.00444463	0.946846
IL17RB	0.873077	-0.0071579	0.543146	0.0010213	0.974506
IL17RC	61.7762	-0.157964	0.128672	1.37002	0.241809
IL17RD	1.47269	0.289375	0.383941	0.378957	0.538162
IL17RE	0.908183	-0.559492	0.493304	1.94411	0.163223
IL17REL	0.44245	0.357357	1.72454	0.14327	0.705052
IL18	13.4973	-0.101466	0.132837	0.616612	0.432309
IL18BP	41.0543	-0.179293	0.0871873	4.01697	0.0450446
IL18R1	0.913479	0.72459	0.616744	0.969234	0.324871
IL18RAP	0.0296198	0.266787	1.73193	-0.00691129	1
IL19	67.1178	-0.142231	0.121029	1.30693	0.252951
IL1A	0.208078	-0.104588	1.73074	0.0299798	0.862536
IL1B	3.27567	0.274497	1.1386	0.101362	0.750201
IL1F10	0
IL1R1	155.487	0.0403048	0.0616893	0.396536	0.528883	0.851692
IL1R2	0.128206	-0.0915552	1.72803	0.0220859	0.881859
IL1RAP	4.1266	-0.047581	0.266587	0.0447791	0.832411
IL1RAPL1	0
IL1RAPL2	0.663448	-0.299309	0.531185	0.632614	0.426398
IL1RL1	0.93262	0.155857	0.546846	0.010699	0.917617
IL1RL2	11.7078	0.00241416	0.157975	0.000319038	0.985749
IL1RN	7.54937	-0.544306	0.313611	3.96886	0.0463492
IL2	0
IL20	0.057562	0.199371	1.73012	-0.0114788	1
IL20RA	103.979	-0.14575	0.101935	2.25733	0.132983
IL20RB	0.223142	0.660218	1.4037	0.020741	0.885487
IL20RB.AS1	0
IL21	0
IL21.AS1	0
IL21R	0.106247	0.439199	1.72813	0.0526687	0.818483
IL21R.AS1	0
IL22	0
IL22RA1	0
IL22RA2	0.0200007	0.433709	1.72384	-0.00500584	1
IL23A	0.248717	0.586011	1.17059	0.248873	0.61787
IL23R	0.378122	0.1409	0.655478	-0.0916618	1
IL24	0
IL25	0.0296198	0.266787	1.73193	-0.00691129	1
IL26	0
IL27	0.385459	0.488965	1.0798	0.110689	0.739361
IL27RA	15.0855	0.265795	0.192776	1.73523	0.187744
IL2RA	0.0566363	0.764653	1.71766	0.0942909	0.758791
IL2RB	0.100618	0.985848	1.71548	0.406801	0.523598
IL2RG	0.192894	0.256015	1.4379	-1.39796	1
IL3	0
IL31	0
IL31RA	0.0141159	0.446406	1.73011	0.0428437	0.83602
IL32	16.3755	0.12661	0.328607	0.127901	0.720618
IL33	828.633	-0.157084	0.046162	10.7498	0.00104293	0.0445854
IL34	27.4574	-0.256071	0.173659	2.18106	0.139718
IL36A	0.0193091	0.362873	1.7313	0.0277381	0.867726
IL36B	0
IL36G	0
IL36RN	0.205443	0.469184	1.72356	0.0636092	0.80088
IL3RA	3.58062	0.27481	0.41633	0.206365	0.649631
IL4	0
IL4I1	2.42958	-0.108634	0.39615	0.315999	0.574022
IL4R	143.875	-0.155405	0.0700675	4.76149	0.0291034
IL5	0
IL5RA	0
IL6	0
IL6R	28.2068	0.212012	0.104832	4.24967	0.0392579
IL6ST	471.53	-0.0484997	0.0570428	0.710949	0.399129	0.796761
IL7	10.6318	0.0113742	0.151991	0.00587793	0.938888
IL7R	617.171	-0.0483686	0.0624756	0.591925	0.441676	0.815401
IL8	11.177	-0.207916	0.620109	0.161729	0.687569
IL9	0
IL9R	0.0261476	0.32303	1.73149	0.00591396	0.938701
ILDR1	40.5881	-0.126797	0.0916238	1.84829	0.173982
ILDR2	0.0439348	0.361001	1.7299	0.00964711	0.921758
ILF2	473.48	0.0907037	0.0473266	3.6619	0.0556703	0.381739
ILF3	482.762	-0.0109313	0.0472599	0.0547255	0.815036	0.95055
ILF3.AS1	20.6152	0.202593	0.12175	2.71735	0.0992629
ILK	171.417	-0.0326169	0.0649928	0.255903	0.612949	0.887546
ILKAP	29.1897	0.151714	0.0906348	2.76834	0.0961456
ILVBL	49.5991	-0.167522	0.0949726	3.18137	0.0744821
IMMP1L	40.949	0.15963	0.110993	1.99776	0.157532
IMMP2L	128.898	-0.075399	0.0698076	1.15353	0.282812
IMMP2L.IT1	0.0200007	0.433709	1.72384	-0.00500584	1
IMMT	231.76	0.00741713	0.0549921	0.018639	0.891406	0.974583
IMP3	161.36	-0.0586031	0.053008	1.15138	0.28326	0.705187
IMP4	131.302	-0.0847995	0.0568181	2.1773	0.14006
IMPA1	23.8817	-0.020185	0.0980646	0.0410042	0.83953
IMPA2	39.4074	0.0388062	0.080732	0.242191	0.622628
IMPACT	279.659	0.00942867	0.0482406	0.0376317	0.846184	0.962562
IMPAD1	178.174	-0.0931253	0.0535468	2.93931	0.0864475	0.43478
IMPDH1	16.8012	-0.166169	0.118401	2.02047	0.155191
IMPDH2	231.949	0.0426895	0.0599206	0.503775	0.477846	0.830165
IMPG1	0.00997561	0.311034	1.73211	-0.00877944	1
IMPG2	0.0783188	0.315776	1.72705	0.02672	0.870154
INA	0.0546531	0.487934	1.7266	0.0410765	0.83939
INADL	209.246	0.105473	0.0688176	2.38361	0.122614	0.517946
INCA1	1.33632	0.018515	0.35185	-0.0124368	1
INCENP	8.2831	-0.136048	0.179489	0.500967	0.479076
INE1	0.0930609	-0.0372252	1.72819	0.00946353	0.922503
INF2	96.5958	-0.0506498	0.0500673	0.990832	0.319539
ING1	24.1125	0.109905	0.104618	1.06421	0.302256
ING2	46.3671	0.0940739	0.096412	0.943491	0.331382
ING3	32.9054	-0.0247168	0.0853616	0.0821164	0.77445
ING4	44.3587	0.119432	0.0718663	2.73279	0.0983075
ING5	30.992	0.00249559	0.0848611	0.00085717	0.976643
INHA	0.0666848	0.430649	1.72344	-0.0114059	1
INHBA	0.52276	-0.168717	1.71933	0.0321523	0.857694
INHBA.AS1	0.197973	0.155169	1.73158	-0.0177235	1
INHBB	3.91283	0.0445962	0.262818	-0.0513766	1
INHBC	0.0296198	0.266787	1.73193	-0.00691129	1
INHBE	0
INIP	60.8437	0.0593519	0.0581902	1.04093	0.307605
INMT	0.0242272	0.631006	1.72294	0.151303	0.697293
INMT.FAM188B	0
INO80	53.9702	0.0113504	0.084258	0.0180679	0.893073
INO80B	63.7065	0.0523372	0.0770501	0.464113	0.495708
INO80C	12.3381	-0.0409076	0.130624	0.0923986	0.76115
INO80D	54.9487	-0.0949994	0.0946195	0.971319	0.324351
INO80E	40.8092	-0.00435302	0.0926093	0.00223171	0.962321
INPP1	41.4581	-0.0375653	0.0677584	0.316475	0.573734
INPP4A	16.9853	-0.204637	0.13521	2.35156	0.125158
INPP4B	0.0937053	0.29843	1.73059	0.0101531	0.919739
INPP5A	60.5929	0.104641	0.078186	1.80936	0.178585
INPP5B	7.03618	0.186282	0.179298	1.00806	0.315369
INPP5D	7.83609	-0.0524679	0.23567	0.0586775	0.808599
INPP5E	8.50852	-0.199529	0.160305	1.58907	0.20746
INPP5F	38.9035	0.0510345	0.112376	0.193064	0.660379
INPP5J	13.3162	-0.0763272	0.1209	0.428984	0.512488
INPP5K	151.725	-0.097424	0.0549995	3.14033	0.0763784	0.416579
INPPL1	208.736	-0.237217	0.0655219	13.7991	0.000203436	0.0206149
INS	0
INS.IGF2	0
INSC	38.2031	0.0193795	0.0915766	0.0425659	0.836545
INSIG1	318.779	-0.126467	0.0895908	1.76866	0.183549	0.605047
INSIG2	120.461	-0.127271	0.0744437	2.76992	0.0960507
INSL3	0
INSL4	0.0106104	0.361019	1.7299	0.0096399	0.921787
INSL5	0
INSL6	0.00997561	0.311034	1.73211	-0.00877944	1
INSM1	0
INSM2	0.010105	0.0413544	1.73224	-0.00827352	1
INSR	223.628	-0.0524659	0.0553905	0.868295	0.351428	0.76553
INSRR	0
INTS1	109.618	-0.0543113	0.080759	0.441776	0.506267
INTS10	293.004	-0.02844	0.0443285	0.415355	0.519264	0.846975
INTS12	57.9093	0.0471887	0.0691689	0.45278	0.501018
INTS2	6.80916	0.0519631	0.177057	0.0757517	0.783139
INTS3	68.4495	-0.0903161	0.0961293	0.820877	0.364924
INTS4	32.2097	0.0810253	0.111865	0.503895	0.477794
INTS5	21.4153	0.0089017	0.0948713	0.00907948	0.924087
INTS6	46.2187	0.158716	0.0735066	4.58697	0.0322159
INTS6.AS1	2.46766	-0.248166	0.295311	0.701861	0.402159
INTS7	24.9328	0.0271273	0.128263	0.042755	0.836187
INTS8	41.5007	0.0507167	0.0804677	0.391379	0.531575
INTS9	27.3379	0.128242	0.144162	0.667615	0.413884
INTU	10.3199	-0.178361	0.183228	0.870424	0.350838
INVS	37.7698	0.108871	0.0889129	1.50686	0.219618
IP6K1	64.2562	-0.115482	0.0654028	3.19555	0.073839
IP6K2	72.6717	0.0146349	0.0550538	0.0702693	0.790945
IP6K3	0.215418	0.469303	1.72339	0.0635982	0.800897
IPCEF1	44.109	-0.111945	0.0956956	1.45744	0.227339
IPMK	44.7112	0.0897077	0.0707379	1.58943	0.207408
IPO11	47.2263	-0.039722	0.0756487	0.283407	0.594477
IPO13	58.0215	-0.130393	0.0720882	3.39261	0.0654892
IPO4	41.6856	-0.133951	0.101495	1.66696	0.196667
IPO5	657.744	-0.0472517	0.0526785	0.831389	0.361871	0.773427
IPO7	330.311	0.0863369	0.0504886	2.95724	0.0854939	0.432368
IPO8	123.814	-0.0395029	0.0646799	0.387474	0.53363
IPO9	88.7858	-0.0590105	0.0671985	0.764541	0.381911
IPO9.AS1	1.47455	0.336964	1.71746	0.0662218	0.796919
IPP	69.2307	-0.0402132	0.0770745	0.279577	0.596979
IPPK	19.2366	-0.0338284	0.103636	0.102207	0.749197
IQCA1	2.52985	1.22477	0.443359	6.85066	0.00886084
IQCB1	35.2968	0.0548613	0.0959951	0.321625	0.570633
IQCC	3.72963	-0.0683785	0.267196	0.0768795	0.781572
IQCD	2.03299	0.149442	0.282482	0.140598	0.707687
IQCE	51.6612	-0.0805201	0.0872664	0.802454	0.370361
IQCF2	0
IQCF3	0
IQCF5	0
IQCF5.AS1	0
IQCF6	0.00939028	0.323031	1.73149	0.00591548	0.938693
IQCG	157.981	0.131719	0.0893224	2.51015	0.113115	0.497561
IQCH	4.26139	0.177109	0.238319	0.47728	0.489657
IQCH.AS1	27.8595	0.0313947	0.0946523	0.103271	0.74794
IQCJ	0.53145	0.684519	0.739325	0.00657377	0.935379
IQCJ.SCHIP1	0.0977111	0.540637	1.71875	0.0491768	0.824502
IQCJ.SCHIP1.AS1	0
IQCK	57.1882	0.0210211	0.0702781	0.0903488	0.763734
IQGAP1	149.747	0.149818	0.105324	1.98384	0.158987
IQGAP2	543.105	0.0802624	0.0743488	1.2794	0.258011	0.681744
IQGAP3	1.66382	0.743454	1.03466	0.242358	0.622508
IQSEC1	32.3876	0.101597	0.103365	0.983501	0.321336
IQSEC2	31.9988	-0.212083	0.0856606	5.83754	0.0156878
IQSEC3	0.0282317	0.492479	1.72873	0.0712691	0.789498
IQUB	1.52454	-0.274163	0.457354	0.80991	0.368147
IRAK1	247.714	-0.0335437	0.0474036	0.486475	0.485504	0.833337
IRAK1BP1	17.8032	0.146302	0.0975673	2.2682	0.132053
IRAK2	5.99924	0.0626001	0.214482	0.0955678	0.757215
IRAK3	6.76677	0.122635	0.16949	0.4664	0.494648
IRAK4	128.804	0.0425969	0.0583798	0.545341	0.460227
IREB2	181.308	-0.0121952	0.0539776	0.0528245	0.818219	0.950998
IRF1	29.9813	0.166706	0.151082	0.998052	0.317782
IRF2	103.94	-0.0153485	0.0749477	0.0429546	0.835811
IRF2BP1	14.9143	-0.157463	0.133651	1.3126	0.251924
IRF2BP2	113.555	0.0578103	0.0754816	0.617557	0.431956
IRF2BPL	35.5817	0.0562319	0.0850182	0.426368	0.513777
IRF3	27.5142	-0.0571834	0.0852762	0.437699	0.508235
IRF4	1.96807	-0.495326	1.55485	0.212357	0.644926
IRF5	6.44852	0.129666	0.190783	0.465839	0.494908
IRF6	89.3621	0.000696962	0.0639226	0.00011713	0.991365
IRF7	41.2067	0.0396481	0.117138	0.120605	0.72838
IRF8	0.826045	0.82688	0.523909	1.82827	0.176332
IRF9	0.491347	0.708733	0.675648	1.22987	0.267432
IRG1	0
IRGC	0
IRGM	0
IRGQ	65.7557	0.0583682	0.0812438	0.477553	0.489533
IRS1	162.133	-0.0222196	0.0511925	0.188134	0.664475	0.90358
IRS2	280.347	-0.0127777	0.0686724	0.0368446	0.847782	0.96271
IRS4	0.258767	0.733207	1.03201	0.502197	0.478536
IRX1	175.213	-0.0771901	0.0763736	0.999194	0.317506	0.736352
IRX2	905.13	-0.0430507	0.0673405	0.372193	0.541812	0.861358
IRX3	991.471	-0.0454386	0.0550388	0.681092	0.409211	0.803962
IRX4	0.0698107	0.229906	1.73176	-0.0161303	1
IRX5	121.492	0.027324	0.0792825	0.103191	0.748033
IRX6	0.0360897	0.341027	1.73122	0.0274702	0.86836
ISCA1	22.5002	0.152254	0.103465	2.11266	0.146085
ISCA2	69.9216	-0.0292065	0.0910848	0.0984908	0.753648
ISCU	348.596	0.0288775	0.061871	0.208369	0.648049	0.896551
ISG15	46.6553	-0.114638	0.0824713	1.9245	0.165361
ISG20	306.163	0.0821318	0.0555313	2.14144	0.143367	0.545554
ISG20L2	65.7135	0.0378182	0.0791263	0.238782	0.625087
ISL1	0.836907	0.435643	0.918174	0.185069	0.667053
ISL2	0
ISLR	0.178979	0.33392	1.10039	0.0217038	0.882878
ISLR2	0.178772	0.75449	1.48021	0.1054	0.745444
ISM1	0.395734	-0.00912111	1.19177	0.0011697	0.972717
ISM1.AS1	0
ISM2	0.433535	0.0620455	1.73051	-0.00334473	1
ISOC1	89.2145	-0.0406909	0.0614268	0.430794	0.511599
ISOC2	45.131	0.0410777	0.109453	0.133879	0.714444
ISPD	7.94225	-0.244784	0.141351	3.0619	0.0801477
ISPD.AS1	0
IST1	137.346	-0.0325303	0.0586147	0.303657	0.581599
ISX	0
ISY1	32.5058	0.0301966	0.0951323	0.103573	0.747583
ISY1.RAB43	0
ISYNA1	7.04751	-0.282014	0.194175	2.58652	0.107777
ITCH	258.022	0.0388099	0.0424772	0.827153	0.363097	0.774305
ITCH.AS1	0
ITCH.IT1	0
ITFG1	126.052	0.00253904	0.0560487	0.00198019	0.964506
ITFG2	34.8528	-0.0618464	0.0861908	0.507207	0.47635
ITGA1	37.502	0.0306464	0.0832092	0.140292	0.707991
ITGA10	1.55825	0.729661	0.350656	4.41	0.0357288
ITGA11	23.8203	-0.102157	0.108113	0.852042	0.355975
ITGA2	51.9182	-0.242002	0.0885319	7.83954	0.00511155
ITGA2B	0.290615	0.0520312	1.72871	-0.0129972	1
ITGA3	42.4787	-0.1959	0.106454	3.67297	0.0553014
ITGA4	0.338825	0.33289	0.893975	0.171761	0.678551
ITGA5	0.648057	0.698837	0.762421	0.565196	0.452174
ITGA6	1413.43	-0.023509	0.0359106	0.413554	0.520171	0.846975
ITGA7	0.638855	0.322976	0.699457	-0.0502247	1
ITGA8	0.0461714	0.0857441	1.73119	-0.00976399	1
ITGA9	6.14904	-0.442478	0.218542	4.99396	0.025436
ITGAD	0.0289963	0.218849	1.73203	-0.0203401	1
ITGAE	49.53	-0.0211369	0.0786261	0.0701674	0.791093
ITGAL	0.499685	0.42093	1.03982	0.0269208	0.869672
ITGAM	0.762272	-0.00577827	0.802415	-2.83968	1
ITGAV	343.498	-0.222967	0.072325	9.3249	0.0022606	0.0657979
ITGAX	3.55863	-0.242141	0.472321	-4.41871	1
ITGB1	254.579	0.00553668	0.0447949	0.0152014	0.901874	0.976073
ITGB1BP1	30.9109	-0.0348318	0.0858682	0.161842	0.687467
ITGB1BP2	0.0463415	0.298826	1.72102	-0.0343022	1
ITGB2	5.80445	0.365205	0.355779	0.797178	0.371938
ITGB2.AS1	0.195904	0.616251	1.72251	0.136027	0.712263
ITGB3BP	16.8883	0.029632	0.115285	0.0724807	0.787759
ITGB4	159.195	-0.0624591	0.0736143	0.735024	0.39126	0.793843
ITGB5	33.1381	-0.122697	0.110613	1.29221	0.255642
ITGB5.AS1	0
ITGB6	100.703	-0.0816867	0.069978	1.29957	0.254292
ITGB7	0.167369	0.199509	1.72014	-0.015079	1
ITGB8	131.845	-0.0586713	0.0956	0.338401	0.560754
ITGBL1	22.3672	0.149984	0.116512	1.7249	0.189064
ITIH1	0.010105	0.0413544	1.73224	-0.00827352	1
ITIH2	0.0141159	0.446406	1.73011	0.0428437	0.83602
ITIH3	0.010105	0.0413544	1.73224	-0.00827352	1
ITIH4	0.0476415	-0.0859448	1.72966	0.0221254	0.881754
ITIH4.AS1	0.0167573	0.317897	1.73212	-0.00118952	1
ITIH5	0.135712	0.0614495	1.7278	-0.00410789	1
ITIH6	0
ITK	2.7938	1.01253	1.71216	0.553394	0.456934
ITLN1	0
ITLN2	0.00997561	0.311034	1.73211	-0.00877944	1
ITM2A	292.01	-0.0233542	0.089484	0.0712495	0.789526	0.938785
ITM2B	756.958	-0.0503412	0.052117	0.903159	0.341936	0.756907
ITM2C	1.70334	-0.0502011	0.392203	0.107436	0.743082
ITPA	55.9161	-0.0120489	0.0590111	0.0419047	0.837802
ITPK1	109.485	-0.145911	0.06229	5.36201	0.02058
ITPK1.AS1	0.0273677	0.361017	1.7299	0.00963841	0.921793
ITPKA	0
ITPKB	17.6248	-0.144846	0.143827	1.09154	0.296131
ITPKB.AS1	0
ITPKB.IT1	0
ITPKC	92.4045	-0.113905	0.0697391	2.79409	0.0946122
ITPR1	551.082	-0.177048	0.0667237	6.88333	0.00870032	0.138396
ITPR1.AS1	0.247704	0.155318	1.3168	-0.0287531	1
ITPR2	155.072	0.0706267	0.0676623	1.10489	0.293196	0.721389
ITPR3	16.4158	-0.204799	0.149049	1.8348	0.175561
ITPRIP	1.80995	-0.235294	0.505339	0.35901	0.549056
ITPRIPL1	1.51816	-0.0864809	0.366593	0.150332	0.698218
ITPRIPL2	16.9445	0.157427	0.127237	1.6245	0.202466
ITSN1	266.673	-0.049937	0.0463926	1.11289	0.291455	0.718468
ITSN2	147.129	0.0355779	0.0561611	0.409833	0.522055
IVD	351.237	-0.0642668	0.0550834	1.36181	0.243224	0.664983
IVL	0
IVNS1ABP	894.625	-0.0165083	0.0893725	0.0363972	0.848698	0.96271
IWS1	122.959	-0.0125567	0.0745567	0.0304508	0.861471
IYD	0.0449281	0.458825	1.72112	-0.0179169	1
IZUMO1	0.14175	0.317889	1.73212	-0.00118943	1
IZUMO2	0
IZUMO3	0
IZUMO4	1.52235	0.0604752	0.362277	-0.0230219	1
JAG1	14.0706	-0.0276709	0.145519	0.0524397	0.818871
JAG2	0.970528	0.271105	0.445295	0.156575	0.69233
JAGN1	82.3358	-0.0738627	0.0610916	1.47886	0.223953
JAK1	346.745	0.167547	0.0791096	4.44042	0.0350975	0.310642
JAK2	70.6649	0.113314	0.0771485	2.22781	0.135545
JAK3	0.615443	0.120807	0.634533	-0.0712459	1
JAKMIP1	0.0242272	0.631006	1.72294	0.151303	0.697293
JAKMIP2	0.794334	0.50268	1.71688	0.0454594	0.831161
JAKMIP3	0.42743	0.293406	0.737625	0.115044	0.734473
JAM2	0.131827	0.390433	1.72537	0.0340333	0.853636
JAM3	0.0527956	0.371337	1.72702	0.0291426	0.86445
JARID2	67.7376	-0.0201973	0.0804367	0.0667791	0.796086
JARID2.AS1	0.0696846	0.374576	1.72653	0.0394426	0.842574
JAZF1	53.383	-0.0283229	0.0674924	0.184716	0.667351
JAZF1.AS1	0.135695	0.354704	1.58439	0.00103975	0.974277
JDP2	28.2304	-0.0771291	0.111078	0.505044	0.477292
JHDM1D	26.0472	0.00115666	0.107462	0.000113203	0.991511
JHDM1D.AS1	4.16867	-0.0796634	0.275062	0.116719	0.73262
JKAMP	47.8052	-0.0604914	0.0841354	0.504888	0.47736
JMJD1C	127.246	0.144655	0.0701784	4.38289	0.0363013
JMJD1C.AS1	11.7753	-0.0459347	0.125339	0.141149	0.707141
JMJD4	131.693	-0.140351	0.0649246	4.82885	0.0279873
JMJD6	28.8405	0.0958703	0.0905778	1.14204	0.285222
JMJD7	0.0235061	0.433277	1.72854	0.0333812	0.855029
JMJD7.PLA2G4B	2.55628	-0.0498893	0.261326	0.0878473	0.766932
JMJD8	131.521	-0.103935	0.0561784	3.38778	0.0656813
JMY	88.5137	0.111252	0.0620141	3.31989	0.0684464
JOSD1	105.504	0.016406	0.0550611	0.08449	0.771303
JOSD2	30.0763	-0.0690526	0.0984511	0.494117	0.482096
JPH1	9.36908	-0.105605	0.218204	0.246626	0.619461
JPH2	0
JPH3	0.0184635	0.317883	1.73212	-0.00118995	1
JPH4	0.00997561	0.311034	1.73211	-0.00877944	1
JPX	39.5236	0.0335511	0.0813398	0.170485	0.679681
JRK	27.8337	0.0936162	0.10046	0.884014	0.347105
JRKL	19.2317	0.0507768	0.105879	0.226462	0.63416
JRKL.AS1	0
JSRP1	73.0541	0.0152725	0.22141	0.00481299	0.944691
JTB	948.192	-0.0383061	0.0422788	0.850176	0.356502	0.76742
JUN	80.1302	-0.0981292	0.106442	0.941601	0.331866
JUNB	22.8496	0.057511	0.175584	0.124519	0.724184
JUND	133.754	0.018025	0.0815879	0.0458543	0.830441
JUP	211.564	-0.0141276	0.0556704	0.0601077	0.806326	0.945961
KAAG1	0.0263408	0.175814	1.72997	-0.0119462	1
KAL1	2.53685	0.250579	0.291103	0.40049	0.526836
KALRN	19.2428	-0.156989	0.120938	1.65155	0.198748
KANK1	63.9778	0.0163871	0.0800257	0.0406253	0.840263
KANK2	6.89397	0.210022	0.213067	0.892151	0.344895
KANK3	1.91257	-0.0284865	0.351622	0.0187891	0.890973
KANK4	92.389	-0.0398649	0.107514	0.133456	0.714875
KANSL1	37.8695	0.12303	0.0846145	2.04865	0.152341
KANSL1.AS1	8.48188	0.0328131	0.205784	0.0157837	0.900022
KANSL1L	15.8761	0.132499	0.143888	0.892844	0.344708
KANSL2	41.2775	0.020107	0.0953257	0.0434057	0.834963
KANSL3	49.8632	0.00423679	0.0878354	0.00230427	0.961714
KARS	495.293	0.0336476	0.0335644	0.997503	0.317915	0.736352
KAT2A	11.9655	-0.134573	0.14652	0.809368	0.368307
KAT2B	289.834	-2.5703e-05	0.042852	3.51622e-07	0.999527	0.999884
KAT5	79.1153	-0.0961656	0.0568799	2.79753	0.0944094
KAT6A	124.374	0.0869856	0.0589597	2.19696	0.138283
KAT6B	70.3359	0.194499	0.087459	5.38081	0.0203594
KAT7	117.805	-0.014003	0.0704006	0.0363996	0.848693
KAT8	76.3488	-0.0110609	0.0614787	0.0311619	0.85988
KATNA1	21.7573	0.135023	0.0978154	1.95454	0.162098
KATNAL1	2.45974	0.0620366	0.301332	-0.118574	1
KATNAL2	0.718096	-0.00710631	0.634625	0.00560819	0.940304
KATNB1	41.4146	-0.00840754	0.125169	0.00432362	0.947573
KATNBL1	27.7973	0.156165	0.118124	1.57945	0.20884
KAZALD1	1.66392	-0.0317008	0.288316	0.0349132	0.851778
KAZN	82.8294	-0.0334513	0.0643106	0.254149	0.614169
KB.1000E4.2	0
KB.1043D8.6	0.0690196	0.575769	1.71829	0.0114984	0.914606
KB.1047C11.1	0
KB.1047C11.2	0.546499	0.576071	0.631272	0.838459	0.359838
KB.1083B1.1	0
KB.1107E3.1	3.73029	0.116778	0.220151	0.177735	0.673327
KB.1125A3.11	0.0742075	0.157911	1.72811	-0.0126124	1
KB.1183D5.13	0
KB.1184D12.1	0
KB.1205A7.2	0
KB.1208A12.3	13.2552	0.157185	0.161598	1.13008	0.287758
KB.1254G8.1	0
KB.1299A7.2	0
KB.1410C5.2	0
KB.1410C5.3	0
KB.1410C5.5	0.0332681	0.275075	1.73092	-0.000876728	1
KB.1440D3.13	0.288135	-0.0699096	1.32133	-1.21805	1
KB.1440D3.14	0.0308203	-0.124527	1.72741	0.026351	0.871046
KB.1448A5.1	0.29436	-0.0943986	0.784399	0.0550903	0.814431
KB.1458E12.1	0.076428	0.369313	1.72544	0.0374661	0.846519
KB.1460A1.1	1.20776	-0.406086	0.425714	1.10481	0.293212
KB.1460A1.2	0
KB.1460A1.3	0.0341391	0.336617	1.72869	-0.0143802	1
KB.1460A1.5	1.88508	-0.0480844	0.320938	0.0458815	0.830391
KB.1466C5.1	0
KB.1471A8.1	0.0938981	-0.0286532	1.72967	0.00936292	0.922915
KB.1507C5.2	10.4085	-0.0995936	0.148958	0.524987	0.468722
KB.1507C5.3	0.0193091	0.362873	1.7313	0.0277381	0.867726
KB.1507C5.4	0.0742362	0.440805	1.72028	-0.000907302	1
KB.1517D11.4	0
KB.1562D12.1	2.40243	0.163197	0.248628	0.262098	0.608682
KB.1568E2.1	0
KB.1572G7.2	0.0911226	0.0298834	1.71969	-0.00263467	1
KB.1572G7.3	0.0333244	0.317894	1.73212	-0.00118391	1
KB.1592A4.15	0
KB.1608C10.2	0.248424	0.507232	1.03326	0.329651	0.565865
KB.1615E4.2	0
KB.1639H6.2	0
KB.1639H6.4	0
KB.1732A1.1	0.107928	0.0759075	1.73026	-0.0127921	1
KB.173C10.1	0
KB.173C10.2	0
KB.1836B5.1	0.41657	0.449031	0.573291	0.243853	0.621437
KB.1836B5.4	0.0268622	0.0413516	1.73224	-0.00827307	1
KB.1930G5.3	0
KB.1930G5.4	0
KB.1958F4.1	0.0166622	0.317896	1.73212	-0.00118536	1
KB.1958F4.2	0
KB.1980E6.3	0
KB.1991G8.1	0.105536	0.513387	1.72557	0.075453	0.783557
KB.208E9.1	0.00997561	0.311034	1.73211	-0.00877944	1
KB.226F1.1	0.095036	0.534621	1.71702	0.0708251	0.790139
KB.226F1.2	0.0272726	0.361006	1.7299	0.00964465	0.921768
KB.318B8.7	0
KB.431C1.4	3.08131	0.0724595	0.219463	0.00788355	0.929249
KB.431C1.5	0.0459143	0.635212	1.72153	0.0609181	0.805051
KB.67B5.17	0
KB.7G2.8	0.0141159	0.446406	1.73011	0.0428437	0.83602
KB.7G2.9	0
KBTBD11	10.8377	0.182463	0.21152	0.701766	0.402191
KBTBD11.OT1	0.0267672	0.0413504	1.73224	-0.00827289	1
KBTBD12	0.432711	-0.30945	0.646528	0.448301	0.503143
KBTBD13	0.0695841	0.219068	1.72933	0.00372512	0.951332
KBTBD2	71.7725	0.0194588	0.0698945	0.0808602	0.776135
KBTBD3	14.6974	-0.0448794	0.117862	0.153906	0.69483
KBTBD6	32.4419	0.0395969	0.0961272	0.185963	0.666298
KBTBD7	52.2135	0.070734	0.0707319	0.985964	0.320731
KBTBD8	0.937961	0.139382	0.418578	0.0439581	0.833932
KCMF1	326.669	0.0145642	0.0393934	0.137972	0.710306	0.917946
KCNA1	0.00939028	0.323031	1.73149	0.00591548	0.938693
KCNA10	0
KCNA2	0.122511	-0.0695582	1.72537	0.0107539	0.917407
KCNA3	2.01189	0.429757	0.49121	0.769845	0.380265
KCNA4	0
KCNA5	0
KCNA6	0.00997561	0.311034	1.73211	-0.00877944	1
KCNA7	0.0169505	0.175609	1.73033	-0.0137617	1
KCNAB1	7.23302	-0.00322311	0.198322	0.00195153	0.964764
KCNAB1.AS1	0.00997561	0.311034	1.73211	-0.00877944	1
KCNAB1.AS2	0
KCNAB2	2.27346	0.47388	0.482725	0.33572	0.56231
KCNAB3	0.0667408	0.214814	1.7309	-0.00187432	1
KCNB1	0
KCNB2	0.00997561	0.311034	1.73211	-0.00877944	1
KCNC1	0.158701	0.175599	1.73033	-0.0137614	1
KCNC2	0.0193091	0.362873	1.7313	0.0277381	0.867726
KCNC3	1.69949	-0.697074	0.351387	4.52789	0.0333467
KCNC4	2.60452	0.14748	0.269486	-0.00954952	1
KCNC4.AS1	0.0106104	0.361019	1.7299	0.0096399	0.921787
KCND1	0.171295	-0.448353	1.71904	-0.800072	1
KCND2	0.0463884	0.24811	1.73193	-0.00109173	1
KCND3	96.1051	-0.257962	0.117812	4.48505	0.0341925
KCND3.AS1	0.299803	0.174564	1.72529	-0.0202792	1
KCNE1	0.0809024	0.172016	1.72474	-0.0091495	1
KCNE1L	2.88062	-0.186314	0.3195	0.981167	0.321911
KCNE2	0.309713	0.018506	1.28296	-0.00290821	1
KCNE3	10.3775	-0.171905	0.181195	0.905818	0.341227
KCNE4	0.0383298	0.269529	1.73123	0.00291941	0.95691
KCNF1	0
KCNG1	0.316966	0.54597	0.977088	0.00676728	0.934437
KCNG2	0
KCNG3	0.0207153	0.046609	1.73135	-0.0052128	1
KCNG4	0.0240915	0.445629	1.73058	0.0404751	0.840554
KCNH1	0.28597	0.238771	1.10287	0.00181639	0.966005
KCNH1.IT1	0
KCNH2	0.871086	0.916545	1.71219	0.27318	0.601206
KCNH3	0.0242272	0.631006	1.72294	0.151303	0.697293
KCNH4	0
KCNH5	0.00939028	0.323031	1.73149	0.00591548	0.938693
KCNH6	0.00997561	0.311034	1.73211	-0.00877944	1
KCNH7	0.0576665	-0.0782913	1.72946	0.0187639	0.891046
KCNH8	0.0106104	0.361019	1.7299	0.0096399	0.921787
KCNIP1	0.969574	-0.392717	0.728642	0.392796	0.530834
KCNIP2	0.0413885	0.471636	1.72717	0.0426831	0.836323
KCNIP2.AS1	0.0972894	0.687541	1.71877	0.0434652	0.834852
KCNIP3	3.05857	-0.36454	0.267124	2.03277	0.153939
KCNIP4	0.0296198	0.266787	1.73193	-0.00691129	1
KCNJ1	0.0492286	0.472589	1.72475	0.0451552	0.831719
KCNJ10	0
KCNJ11	30.058	-0.00751093	0.117432	0.00432519	0.947564
KCNJ12	0.056147	0.0798401	1.7312	-0.00963278	1
KCNJ13	0.0106104	0.361019	1.7299	0.0096399	0.921787
KCNJ14	0.343969	0.736418	0.755424	0.731774	0.392309
KCNJ15	17.3289	-0.0955836	0.133454	0.508179	0.475928
KCNJ16	37.0595	0.0410969	0.105286	0.142566	0.705743
KCNJ2	100.607	-0.0555051	0.0820339	0.47572	0.490367
KCNJ2.AS1	14.1598	0.177576	0.149272	1.35202	0.244925
KCNJ3	0.965662	-0.00832344	0.430724	0.00772768	0.92995
KCNJ4	0.0185466	0.490153	1.73125	0.0664076	0.796641
KCNJ5	0.298403	0.979951	1.71362	0.345326	0.556771
KCNJ6	2.85545	0.546982	1.72072	0.0972476	0.755158
KCNJ6.IT1	0
KCNJ8	65.0355	-0.155628	0.119969	1.67582	0.19548
KCNJ9	0.0106104	0.361019	1.7299	0.0096399	0.921787
KCNK1	140.162	-0.305321	0.0900427	11.7936	0.000594345
KCNK10	0.360177	0.167078	1.72549	-0.0102511	1
KCNK12	0.0461714	0.0857441	1.73119	-0.00976399	1
KCNK13	0.0481468	0.117547	1.7251	-0.00649984	1
KCNK15	0
KCNK16	0
KCNK17	0
KCNK18	0
KCNK2	28.9523	-0.13953	0.0942084	2.1327	0.144187
KCNK3	0.452364	0.646121	0.90614	0.517264	0.472011
KCNK4	0
KCNK5	0.0707748	0.662629	1.71791	0.0100085	0.920311
KCNK6	181.731	0.0249369	0.0556325	0.199838	0.654852	0.899887
KCNK7	0
KCNK9	0
KCNMA1	1.17679	-0.0320735	0.424862	0.0199953	0.88755
KCNMB1	0.113392	0.688582	1.65388	0.116793	0.732539
KCNMB2	0
KCNMB3	1.97305	-0.088014	0.488334	0.0719207	0.78856
KCNMB4	0.0267672	0.0413504	1.73224	-0.00827289	1
KCNN1	0.0932287	0.660382	1.71555	0.0596146	0.807106
KCNN2	0.082431	-0.0151701	1.72759	0.00244143	0.960592
KCNN3	0.0202099	-0.110933	1.7276	0.0267553	0.870069
KCNN4	251.058	-0.0514361	0.0506082	1.01271	0.314255	0.734246
KCNQ1	163.318	-0.0996045	0.0607947	2.52954	0.111733	0.496268
KCNQ1.AS1	0
KCNQ1DN	0
KCNQ1OT1	3.44301	0.161952	0.306865	0.0504821	0.822226
KCNQ2	0
KCNQ3	126.99	-0.140158	0.090826	2.44606	0.11782
KCNQ4	2.52453	0.0202678	0.308073	-0.0064966	1
KCNQ5	8.66159	0.39674	0.328217	0.750671	0.386264
KCNQ5.AS1	0
KCNQ5.IT1	0.126279	0.499924	1.7194	0.00428265	0.947822
KCNRG	0.786497	0.119458	0.42382	-0.0727767	1
KCNS1	0.84781	0.7512	0.614558	0.509463	0.475371
KCNS2	0.0569712	-0.0286273	1.72967	0.00935453	0.92295
KCNS3	36.8055	0.191908	0.110013	3.36907	0.0664313
KCNT1	0.0282317	0.492479	1.72873	0.0712691	0.789498
KCNT2	0
KCNU1	0
KCNV1	0.0106104	0.361019	1.7299	0.0096399	0.921787
KCNV2	0
KCP	2.85593	-0.0125836	0.235614	0.0142958	0.904828
KCTD1	11.4901	0.221261	0.190455	1.43092	0.231614
KCTD10	74.0188	-0.12824	0.0719474	3.31492	0.0686535
KCTD11	7.45504	-0.219914	0.156594	1.99444	0.157877
KCTD12	13.0205	0.183602	0.181026	0.989601	0.31984
KCTD13	4.82297	-0.32338	0.199215	2.7044	0.100072
KCTD14	170.421	0.160582	0.0660128	5.87325	0.0153726	0.190315
KCTD15	0.418133	-0.0421452	1.03404	0.0133066	0.908164
KCTD16	0.125962	0.333575	1.72025	0.00660732	0.935215
KCTD17	0.0408894	0.631002	1.72294	0.151303	0.697293
KCTD18	38.562	-0.0713488	0.0983972	0.507134	0.476382
KCTD19	0.0842367	0.27366	1.72359	-0.00743315	1
KCTD2	76.9678	-0.0688978	0.0733499	0.925579	0.336014
KCTD20	151.888	0.0300853	0.0622648	0.248141	0.618387	0.889665
KCTD21	24.1199	-0.0357054	0.107374	0.113948	0.735693
KCTD21.AS1	4.85524	0.196975	0.268084	0.39547	0.529438
KCTD3	1598.09	-0.0145708	0.0524601	0.074836	0.784421	0.937286
KCTD4	0.156883	0.450657	1.71156	0.0626321	0.802383
KCTD5	23.1693	-0.045809	0.116502	0.150394	0.698159
KCTD6	27.3454	-0.0726463	0.0924789	0.618744	0.431514
KCTD7	16.7861	0.265534	0.215999	1.43097	0.231606
KCTD8	13.5532	0.0370676	0.177607	0.0436434	0.834519
KCTD9	69.6326	0.0339419	0.0586133	0.345375	0.556743
KDELC1	0.475114	0.35033	0.608996	0.0818551	0.774799
KDELC2	31.4193	0.037366	0.0884984	0.170729	0.679465
KDELR1	267.865	0.0245243	0.0457561	0.284183	0.593972	0.884488
KDELR2	393.931	-0.0151775	0.050724	0.0869064	0.768148	0.928702
KDELR3	32.1489	-0.0643631	0.0914733	0.482623	0.487237
KDM1A	173.083	0.0871744	0.0565614	2.25986	0.132766	0.525935
KDM1B	57.424	-0.0239019	0.103273	0.0509626	0.821397
KDM2A	133.363	-0.0747678	0.0608289	1.57265	0.209823
KDM2B	30.1139	-0.0241326	0.112485	0.0413859	0.838795
KDM3A	70.8472	0.0418559	0.0989763	0.193422	0.660084
KDM3B	106.245	-0.116165	0.0805558	1.98358	0.159013
KDM4A	142.906	0.0874291	0.0787911	1.18388	0.276567
KDM4A.AS1	0.955652	0.563832	0.441436	1.17269	0.27885
KDM4B	172.255	0.0191763	0.0603922	0.103048	0.748202	0.926959
KDM4C	58.907	-0.0119705	0.0825014	0.0206667	0.885691
KDM4D	1.37724	0.178456	0.335849	0.110479	0.739599
KDM4E	0.010105	0.0413544	1.73224	-0.00827352	1
KDM5A	155.392	0.0156258	0.0650929	0.0628974	0.801974	0.94471
KDM5B	153.779	0.0624078	0.0679296	0.874164	0.349805	0.763474
KDM5C	137	-0.0296916	0.0725567	0.160672	0.688539
KDM5C.IT1	0.04548	0.323956	1.7303	0.0246605	0.875216
KDM5D	0.307721	0.157912	1.72811	-0.0126149	1
KDM6A	80.1906	0.0139822	0.0728996	0.0366	0.848282
KDM6B	12.7646	0.0742014	0.15781	0.198926	0.655589
KDM8	2.50752	-0.183867	0.241146	0.777876	0.377791
KDR	0.608901	-0.068386	0.751082	0.0790013	0.778655
KDSR	123.268	0.00310735	0.0636295	0.00230784	0.961684
KEAP1	144.845	-0.0300933	0.0522314	0.327336	0.567232
KEL	0.0456499	0.225983	1.72852	0.00493958	0.943969
KERA	0
KHDC1	0.14667	-0.0332714	1.72401	0.00826102	0.92758
KHDC1L	0
KHDC3L	0
KHDRBS1	250.598	0.101256	0.0569219	3.06688	0.0799029	0.423671
KHDRBS2	0
KHDRBS3	354.232	-0.00234737	0.0539536	0.00189541	0.965274	0.991363
KHK	7.20244	-0.0252203	0.159573	0.0288538	0.865117
KHNYN	47.935	0.108612	0.0855516	1.66521	0.196901
KHSRP	159.264	0.000391892	0.0586822	4.18791e-05	0.994837	0.999549
KIAA0020	86.946	0.0591145	0.0754075	0.634203	0.425818
KIAA0040	5.56655	-0.101186	0.198672	0.289517	0.59053
KIAA0087	0
KIAA0100	272.956	-0.141315	0.0642481	4.94011	0.0262403	0.270855
KIAA0101	2.95655	0.173075	0.239751	0.320681	0.571199
KIAA0125	0
KIAA0141	78.0358	0.103086	0.059052	3.07155	0.0796735
KIAA0195	18.9633	-0.099646	0.12007	0.630304	0.427244
KIAA0196	101.666	0.112049	0.0666921	2.95914	0.0853934
KIAA0196.AS1	0.159657	0.485635	1.30305	0.082156	0.774397
KIAA0226	59.6416	-0.081858	0.0739681	1.25631	0.262351
KIAA0226L	10.6341	0.0750697	0.140464	0.243772	0.621495
KIAA0232	97.5791	-0.068751	0.0887481	0.61946	0.431248
KIAA0247	121.278	-0.12056	0.0740818	2.45225	0.117357
KIAA0319	0.327239	-0.197576	0.732625	0.238563	0.625246
KIAA0319L	358.308	-0.0375413	0.0371669	1.01339	0.314092	0.734246
KIAA0355	36.1487	-0.0289524	0.103809	0.0811219	0.775783
KIAA0368	642.642	0.0424637	0.0523063	0.683907	0.408245	0.802989
KIAA0408	0.181216	0.155172	1.73158	-0.0177238	1
KIAA0430	71.0236	-0.0451663	0.0871394	0.262721	0.608257
KIAA0513	28.2384	-0.0428104	0.113573	0.137438	0.710841
KIAA0556	18.043	-0.155703	0.135517	1.38503	0.239246
KIAA0586	45.6637	0.173234	0.0912452	3.59302	0.0580227
KIAA0753	30.9095	-0.100195	0.111886	0.817384	0.365946
KIAA0754	4.74416	0.0189302	0.184874	-0.0146392	1
KIAA0825	5.07463	0.165387	0.22537	0.430739	0.511627
KIAA0895	19.1878	0.203183	0.139912	2.0552	0.151688
KIAA0895L	8.97223	0.0962683	0.174468	0.284533	0.593745
KIAA0907	17.0434	-0.00398599	0.117366	0.00115168	0.972928
KIAA0922	16.2394	-0.0830345	0.1238	0.47977	0.488526
KIAA0930	14.9137	0.238301	0.139431	3.27762	0.0702305
KIAA0947	100.079	0.0219371	0.073082	0.0951796	0.757693
KIAA1009	16.699	0.360317	0.151346	6.10526	0.013478
KIAA1024	6.29183	-0.0473263	0.19866	0.0643787	0.799705
KIAA1024L	0
KIAA1033	129.065	0.0813508	0.0486502	2.82827	0.0926179
KIAA1045	0.0360897	0.341027	1.73122	0.0274702	0.86836
KIAA1107	55.4434	-0.0426649	0.0986333	0.201341	0.653641
KIAA1109	363.277	-0.00479468	0.064307	0.00580065	0.93929	0.986252
KIAA1143	49.8223	0.0707744	0.0941788	0.519511	0.47105
KIAA1147	94.2013	-0.0612629	0.0627388	0.965958	0.32569
KIAA1161	34.2612	-0.142235	0.113636	1.53625	0.215178
KIAA1191	339.576	0.05929	0.0554954	1.12365	0.289135	0.715256
KIAA1199	1.39178	0.318404	1.7302	0.00329266	0.954241
KIAA1210	0.0273677	0.361017	1.7299	0.00963841	0.921793
KIAA1211	0.698015	-0.385691	0.767507	0.505779	0.476972
KIAA1211L	14.8106	0.207807	0.168175	1.56555	0.210855
KIAA1217	48.0077	-0.000218511	0.0960015	4.95857e-06	0.998223
KIAA1239	0.249525	0.456953	1.14734	0.0863812	0.768829
KIAA1244	0.446868	0.0018895	1.16652	-0.000935271	1
KIAA1257	0.499472	0.893053	1.71486	0.364442	0.54605
KIAA1279	90.5508	-0.00266586	0.0711995	0.00147592	0.969355
KIAA1324	892.612	-0.0719672	0.0567613	1.56777	0.21053	0.64287
KIAA1324L	12.7156	-0.187401	0.184851	1.10533	0.2931
KIAA1328	15.4613	-0.355312	0.116466	9.14187	0.00249826
KIAA1377	0.218777	0.30571	1.72094	-0.0320529	1
KIAA1407	6.17418	0.238002	0.171955	1.71576	0.190239
KIAA1429	88.3861	0.0646847	0.0707695	0.877443	0.348903
KIAA1430	138.987	0.10414	0.0622059	2.86334	0.0906189
KIAA1432	17.9604	-0.0853399	0.103889	0.690296	0.406064
KIAA1456	7.20181	0.248172	0.264517	0.800793	0.370856
KIAA1462	0.214012	0.519445	1.72585	0.0687802	0.793121
KIAA1467	130.727	-0.184953	0.0967496	3.75022	0.0528007
KIAA1468	107.073	-0.0557788	0.0663458	0.677355	0.410499
KIAA1522	211.619	0.0020101	0.060983	0.00109276	0.973629	0.991884
KIAA1524	2.3403	0.0138011	0.341939	-0.00597381	1
KIAA1549	1.2592	0.461169	0.407105	0.618555	0.431585
KIAA1549L	0.466032	-0.407626	1.212	0.263805	0.607518
KIAA1551	67.0593	0.093273	0.0798037	1.38387	0.239443
KIAA1586	21.2056	0.0225225	0.0882878	0.0638876	0.800454
KIAA1598	268.578	0.00522371	0.0520594	0.0106928	0.917641	0.980912
KIAA1614	6.2835	-0.125438	0.196887	0.381381	0.536865
KIAA1644	2.65262	0.509401	1.72984	0.140666	0.70762
KIAA1658	0
KIAA1671	35.6171	0.0859779	0.0922144	0.822978	0.364311
KIAA1683	0.703273	-0.298716	0.61162	0.459968	0.497639
KIAA1715	95.8939	-0.0043977	0.0582222	0.00564534	0.940107
KIAA1731	20.67	-0.0496425	0.0945269	0.279725	0.596881
KIAA1737	65.3769	0.0335139	0.0812188	0.164243	0.68528
KIAA1755	3.41779	0.0519108	0.266614	0.00585896	0.938986
KIAA1841	17.5092	0.0040622	0.0985662	0.00170952	0.96702
KIAA1875	1.69236	0.934427	0.645482	1.37097	0.241645
KIAA1919	9.97041	-0.0349192	0.139528	0.0688038	0.793086
KIAA1958	36.0817	0.00691183	0.0892507	0.00597248	0.938399
KIAA1984	1.92991	0.514991	0.348613	1.20838	0.271654
KIAA1984.AS1	0.858251	0.297697	0.404528	0.10121	0.750382
KIAA2013	96.5431	-0.14533	0.0795431	3.30533	0.0690554
KIAA2018	150.125	0.0213263	0.0578018	0.134797	0.713509
KIAA2022	8.28931	0.305685	0.224045	1.99052	0.158286
KIAA2026	78.6995	0.0984366	0.0778271	1.65238	0.198636
KIDINS220	158.818	0.00706296	0.0662104	0.011811	0.913458	0.980086
KIF11	4.57735	0.133954	0.234165	0.231793	0.630198
KIF12	0.232876	0.315138	1.36861	-0.00674063	1
KIF13A	159.769	-0.00409388	0.0729358	0.00300295	0.956298	0.988915
KIF13B	259.421	-0.0081573	0.0535503	0.0236573	0.87776	0.970324
KIF14	0.238575	1.10254	1.57693	0.620107	0.431007
KIF15	0.329929	0.647191	1.13575	0.159148	0.689942
KIF16B	132.082	0.0235428	0.0761599	0.107377	0.74315
KIF17	0.0898118	-0.0629466	1.72517	0.0148099	0.90314
KIF18A	0.181524	0.704417	1.71023	0.0560447	0.81286
KIF18B	0.0425549	0.445611	1.73058	0.0404714	0.840562
KIF19	0.0624281	0.241245	1.72561	0.0116745	0.913957
KIF1A	0.0517881	0.503251	1.71905	0.0506409	0.821952
KIF1B	247.061	0.0243828	0.0509204	0.223877	0.636101	0.89493
KIF1C	135.84	-0.138022	0.0895666	2.26149	0.132626
KIF20A	0.117387	0.121812	1.71473	-1.15453	1
KIF20B	7.04775	0.233745	0.179693	1.64713	0.199351
KIF21A	94.4164	-0.0223696	0.103651	0.0541297	0.816027
KIF21B	0.550189	-0.0280192	0.757284	0.018873	0.890731
KIF22	61.1993	0.0804042	0.0719779	1.27779	0.25831
KIF23	0.306916	-0.0764669	0.998318	0.0330606	0.855719
KIF24	0.329074	0.992533	1.06088	0.371692	0.542083
KIF25	0.59327	-0.584196	0.515157	1.78443	0.181607
KIF25.AS1	0.0572737	0.338801	1.73213	0.0107239	0.917521
KIF26A	0.010105	0.0413544	1.73224	-0.00827352	1
KIF26B	0.0787045	0.673488	1.72645	0.154017	0.694726
KIF27	2.48788	-0.09339	0.260424	0.216981	0.64135
KIF2A	95.7994	-0.000151243	0.0601838	6.26295e-06	0.998003
KIF2B	0
KIF2C	0.502025	0.231513	0.605742	-0.0607413	1
KIF3A	38.7919	-0.00253505	0.0981092	0.000694271	0.978979
KIF3B	71.3425	-0.00863737	0.0659698	0.0169647	0.89637
KIF3C	1.39179	0.519263	0.481266	0.609595	0.43494
KIF4A	0.312033	0.616917	0.874163	0.154946	0.693853
KIF4B	0
KIF5A	0.0296002	-0.143758	1.72752	0.0336048	0.85455
KIF5B	678.894	-0.0263553	0.0508691	0.281918	0.595447	0.884488
KIF5C	0.0672493	0.331451	1.73211	0.00417053	0.948509
KIF6	1.39754	0.0805032	0.374917	-0.135343	1
KIF7	0.974034	0.414933	0.456583	0.328293	0.566666
KIF9	10.2176	-0.0553414	0.136212	0.157134	0.691809
KIF9.AS1	4.39243	0.152939	0.281273	0.271426	0.602377
KIFAP3	53.1108	-0.0297391	0.0759539	0.163381	0.686063
KIFC1	0.532452	0.595366	0.620591	0.324704	0.568795
KIFC2	9.44355	-0.235097	0.142894	2.75287	0.0970799
KIFC3	6.66074	-0.0864113	0.294032	0.0845189	0.771264
KIN	23.7336	0.0907612	0.0937115	0.967851	0.325217
KIR2DL1	0
KIR2DL2	0.0242272	0.631006	1.72294	0.151303	0.697293
KIR2DL3	0
KIR2DL4	0
KIR3DL1	0
KIR3DL3	0.010105	0.0413544	1.73224	-0.00827352	1
KIR3DX1	0.171035	0.35641	1.73131	0.023021	0.879402
KIRREL	2.34615	-0.0765993	0.359407	0.100337	0.751426
KIRREL.IT1	0.0190207	0.224531	1.73206	-0.0201291	1
KIRREL2	0.0435363	0.676724	1.72155	0.204973	0.650736
KIRREL3	0
KIRREL3.AS1	0
KIRREL3.AS2	0
KIRREL3.AS3	0.0185466	0.490153	1.73125	0.0664076	0.796641
KISS1	0.0169505	0.175609	1.73033	-0.0137617	1
KISS1R	0
KIT	61.826	0.233127	0.117212	4.16966	0.0411542
KITLG	6.91848	0.0475982	0.185841	-0.0102242	1
KL	0.00997561	0.311034	1.73211	-0.00877944	1
KLB	0.224159	0.0380668	1.20341	-0.0100314	1
KLC1	30.0112	0.0255306	0.0980245	0.0729733	0.787056
KLC2	48.6802	-0.246904	0.0784466	9.7206	0.00182214
KLC3	83.4544	-0.0021875	0.0805189	0.000751187	0.978134
KLC4	27.3876	-0.00402359	0.110767	0.00130233	0.971212
KLF1	0.46938	0.585709	0.649496	0.556529	0.455662
KLF10	13.1442	0.321413	0.168453	3.5718	0.0587685
KLF11	45.7828	-0.0308081	0.0809785	0.136803	0.71148
KLF12	0.253823	0.334634	0.809893	0.0845259	0.771255
KLF13	15.4567	-0.0951305	0.146161	0.481327	0.487822
KLF14	0.0926877	0.199352	1.73012	-0.0114781	1
KLF15	188.367	-0.211978	0.0827669	6.7031	0.00962454	0.147937
KLF16	30.6658	0.0871419	0.105559	0.644638	0.422036
KLF17	0.0212208	0.459801	1.72325	0.000419465	0.98366
KLF2	3.22278	-0.383805	0.322145	1.57647	0.20927
KLF3	248.26	-0.00365336	0.0685692	0.0025619	0.959632	0.990028
KLF4	1.45938	0.511136	0.459523	0.993529	0.318881
KLF5	149.305	0.0248555	0.0727958	0.129874	0.718563
KLF6	121.501	-0.00751781	0.118484	0.00441	0.947053
KLF7	3.23491	-0.282919	0.34976	0.901553	0.342366
KLF7.IT1	0
KLF8	2.29252	0.213332	0.28304	0.390984	0.531783
KLF9	198.038	-0.0499049	0.0800098	0.408067	0.522952	0.848197
KLHDC1	7.78421	-0.0553923	0.138245	0.160142	0.689026
KLHDC10	190.672	-0.0114139	0.0573832	0.0395996	0.842265	0.962562
KLHDC2	100.745	0.026222	0.053283	0.237517	0.626005
KLHDC3	139.282	0.00377712	0.0650383	0.00310504	0.955563
KLHDC4	44.429	0.0133374	0.0800951	0.0285109	0.865913
KLHDC7A	0.207364	0.226653	1.209	0.00901071	0.924375
KLHDC7B	0.0362525	0.0256892	1.7314	-0.00339259	1
KLHDC8A	0
KLHDC8B	57.4979	0.0222879	0.0712879	0.100956	0.750685
KLHDC9	29.7436	-0.0247647	0.111054	0.0442768	0.833339
KLHL1	0
KLHL10	0.102879	0.411048	1.71606	0.0277277	0.867751
KLHL11	12.1605	-0.190687	0.141984	1.67215	0.195971
KLHL12	52.5804	-0.0390235	0.0761649	0.246534	0.619526
KLHL13	0.010105	0.0413544	1.73224	-0.00827352	1
KLHL14	0
KLHL15	24.967	0.0282649	0.11841	0.0598397	0.806749
KLHL17	2.38251	-0.00860932	0.246879	0.00756395	0.930695
KLHL18	51.8182	-0.00524531	0.0755805	0.00489114	0.944244
KLHL2	273.584	-0.101215	0.0674665	2.34057	0.126043	0.520143
KLHL20	18.8045	0.0976345	0.112843	0.785833	0.375363
KLHL21	49.3759	-0.149789	0.0894846	2.93096	0.0868958
KLHL22	23.5029	-0.0951452	0.100529	0.970347	0.324594
KLHL22.IT1	0
KLHL23	45.8045	-0.0889777	0.0836643	1.177	0.277969
KLHL24	168.673	0.0235231	0.060447	0.155417	0.693412	0.914303
KLHL25	40.2752	-0.030399	0.0961163	0.0920785	0.761551
KLHL26	22.0559	-0.0895738	0.129738	0.45879	0.49819
KLHL28	20.29	0.170967	0.128443	1.78851	0.181108
KLHL29	0.158292	0.703398	1.28746	0.278645	0.597591
KLHL3	1.04337	0.120947	0.459197	-0.00810413	1
KLHL30	0
KLHL31	1.91774	-0.182017	0.366752	0.637155	0.424743
KLHL32	0.764509	-0.172161	0.509828	0.307154	0.579432
KLHL33	0
KLHL34	0.052847	0.341024	1.73121	0.0274696	0.868362
KLHL35	3.91639	0.167923	0.237898	0.346235	0.556252
KLHL36	106.353	-0.0132383	0.0688576	0.037525	0.8464
KLHL38	0.0370932	0.72317	1.72196	0.0699893	0.791352
KLHL4	0.181216	0.155172	1.73158	-0.0177238	1
KLHL40	0.010105	0.0413544	1.73224	-0.00827352	1
KLHL41	1.33871	0.213219	0.499741	0.143682	0.704647
KLHL42	70.9253	-0.0111063	0.112258	0.00925524	0.923358
KLHL5	58.8848	0.084425	0.104866	0.628666	0.427845
KLHL6	0.40764	0.586938	0.660161	0.334314	0.56313
KLHL6.AS1	0
KLHL7	56.7886	-0.08603	0.0831759	1.09367	0.295658
KLHL7.AS1	0.364073	0.393375	0.737312	0.00745529	0.931193
KLHL8	87.092	0.0253999	0.0531583	0.235059	0.627798
KLHL9	81.1897	0.155136	0.0594626	6.60736	0.0101558
KLK1	0.0334195	0.317893	1.73212	-0.00118669	1
KLK10	10.448	-0.331567	0.263693	1.68102	0.194789
KLK11	0.47312	0.214699	0.690697	0.027423	0.868473
KLK12	0.0729814	0.257524	1.72972	0.00589437	0.938803
KLK13	0.0671871	0.35233	1.73137	0.0313503	0.859461
KLK14	0
KLK15	0.0167573	0.317897	1.73212	-0.00118952	1
KLK2	0.00997561	0.311034	1.73211	-0.00877944	1
KLK3	0.035414	0.175592	1.73033	-0.0137612	1
KLK4	0
KLK5	1.74081	-0.048382	0.375922	0.0636211	0.800862
KLK6	131.928	-0.229116	0.0717931	10.1814	0.00141864
KLK7	3.30498	-0.32461	0.424007	0.607919	0.435572
KLK8	42.4421	-0.525694	0.119226	20.3967	6.29385e-06
KLKB1	0.335356	0.658793	1.0731	0.0446694	0.832613
KLLN	5.10043	0.212408	0.211643	0.887737	0.346091
KLRB1	0.0675815	-0.0302793	1.72933	0.0073362	0.931743
KLRC1	1.61901	0.0614759	0.34862	-0.0412909	1
KLRC2	12.2919	0.176804	0.190645	0.526378	0.468134
KLRC3	0.923481	-0.104029	0.443914	0.166732	0.683033
KLRC4	0.921595	-0.0373676	0.532778	0.0327298	0.856435
KLRC4.KLRK1	0.688186	0.0866372	0.489803	-0.0535833	1
KLRD1	1.45053	-0.161487	0.443179	0.285238	0.593288
KLRF1	0.346151	-0.156183	0.838249	0.114619	0.734946
KLRF2	0
KLRG1	2.52831	0.0746801	0.272777	0.0152466	0.901729
KLRG2	0.0848129	0.110045	1.73018	-0.00887421	1
KLRK1	0.0480832	0.266768	1.73193	-0.00691166	1
KMO	14.2303	0.175322	0.190416	0.72328	0.39507
KMT2A	148.32	0.108052	0.0690926	2.3697	0.123711
KMT2B	25.1721	0.0839729	0.0881809	0.919154	0.337697
KMT2C	286.634	0.0663903	0.0623511	1.15301	0.282919	0.705187
KMT2D	45.8992	-0.0830084	0.143363	0.304899	0.580827
KMT2E	97.1645	0.0382186	0.0710201	0.289175	0.59075
KMT2E.AS1	1.54256	0.188889	0.373948	0.025442	0.873271
KNCN	0.0269261	0.166858	1.73041	-0.0157846	1
KNDC1	0.0811983	0.291864	1.72061	-0.030643	1
KNG1	0
KNOP1	143.115	0.0487566	0.0771999	0.419351	0.517261
KNSTRN	21.9391	-0.138476	0.101657	1.86939	0.171544
KNTC1	8.48423	-0.158854	0.1624	1.0524	0.304955
KPNA1	167.24	0.0261711	0.0563392	0.21575	0.642298	0.896169
KPNA2	56.6589	0.0100301	0.117755	0.00699059	0.933367
KPNA3	96.9792	0.0606714	0.0625551	0.948874	0.330006
KPNA4	218.151	0.00186714	0.0628844	0.000877997	0.976361	0.991884
KPNA5	11.7864	0.122649	0.134081	0.90518	0.341397
KPNA6	184.049	-0.00843302	0.0457771	0.0335147	0.854743	0.964174
KPNA7	0
KPNB1	646.4	0.0715503	0.0457564	2.55782	0.10975	0.49066
KPRP	0
KPTN	13.4107	-0.0354976	0.150751	0.0634903	0.801062
KRAS	175.37	-0.0160986	0.048216	0.112253	0.737593	0.923595
KRBA1	17.0254	-0.148972	0.118368	1.50903	0.219287
KRBA2	0.872374	0.224	0.445815	0.0782897	0.779629
KRBOX1.AS1	0
KRBOX4	3.25263	-0.185418	0.223264	0.777146	0.378015
KRCC1	121.025	-0.0215695	0.0544474	0.16309	0.686328
KREMEN1	58.5458	-0.014468	0.0933407	0.0253317	0.873543
KREMEN2	0.0817029	-0.054303	1.73044	0.0124368	0.911204
KRI1	42.6958	0.00631435	0.0891018	0.00467412	0.945493
KRIT1	97.5772	0.0942263	0.0789008	1.47598	0.224404
KRR1	193.468	0.14099	0.0535606	6.8381	0.00892335	0.140334
KRT1	0
KRT10	256.658	-0.0301569	0.0822361	0.126649	0.721932	0.920143
KRT12	0.0193091	0.362873	1.7313	0.0277381	0.867726
KRT13	0.0336174	0.635587	1.72041	0.124438	0.72427
KRT14	0.331876	0.00169432	0.854166	-0.00045609	1
KRT15	467.044	0.264303	0.131907	3.70694	0.0541865	0.377563
KRT16	1.54447	0.478434	0.396474	0.735258	0.391184
KRT17	0
KRT18	507.888	0.116299	0.0544165	4.71282	0.0299385	0.288602
KRT19	1396.55	0.135442	0.0772808	3.04422	0.0810252	0.425749
KRT2	0.0167573	0.317897	1.73212	-0.00118952	1
KRT20	0
KRT23	1.70996	-0.343008	0.427535	0.982192	0.321658
KRT24	0
KRT25	0.0193091	0.362873	1.7313	0.0277381	0.867726
KRT26	0.0193091	0.362873	1.7313	0.0277381	0.867726
KRT27	0
KRT28	0
KRT3	0.0167573	0.317897	1.73212	-0.00118952	1
KRT31	0.0558738	0.877384	1.71485	0.0667789	0.796086
KRT32	0
KRT33A	0.100547	0.902639	1.71588	0.246311	0.619685
KRT33B	0
KRT34	0
KRT35	0
KRT36	0.0242272	0.631006	1.72294	0.151303	0.697293
KRT37	0.0106104	0.361019	1.7299	0.0096399	0.921787
KRT38	0.0193659	0.321035	1.73108	0.00248694	0.960227
KRT39	0
KRT4	0.0880803	0.480566	1.72154	0.060059	0.806403
KRT40	0.450067	0.488772	1.7221	0.232597	0.629605
KRT5	0.918173	0.78035	0.810028	0.870771	0.350742
KRT6A	0.883289	0.0518243	0.460888	-0.0474628	1
KRT6B	10.5712	0.0220102	0.225784	-0.0428232	1
KRT6C	0.429352	0.992417	0.690427	1.29251	0.255586
KRT7	1052.09	-0.0781022	0.165622	0.211397	0.645674	0.896169
KRT71	0
KRT72	0
KRT73	0
KRT74	0
KRT75	0.0292847	0.356421	1.73131	0.0230228	0.879398
KRT76	0
KRT77	0
KRT78	0
KRT79	0
KRT8	251.493	0.0900139	0.0854536	1.04791	0.30599	0.731997
KRT80	71.5221	-0.349017	0.222544	1.94143	0.163514
KRT81	2.73704	-0.641167	0.369013	2.82044	0.0930708
KRT82	0
KRT83	1.50261	0.0217265	0.63236	-0.0020633	1
KRT84	0.0463575	-0.143761	1.72752	0.0336052	0.854549
KRT85	0
KRT86	1.67139	-0.260891	0.326658	0.832645	0.361509
KRT9	0.0463771	0.266783	1.73193	-0.00691089	1
KRTAP1.1	0.0763895	0.255647	1.73167	-0.00991743	1
KRTAP1.3	0
KRTAP1.4	0
KRTAP1.5	0.0185466	0.490153	1.73125	0.0664076	0.796641
KRTAP10.1	0
KRTAP10.10	0
KRTAP10.11	0
KRTAP10.12	0
KRTAP10.2	0
KRTAP10.3	0
KRTAP10.4	0
KRTAP10.5	0
KRTAP10.6	0
KRTAP10.7	0
KRTAP10.8	0
KRTAP10.9	0
KRTAP11.1	0
KRTAP12.1	0
KRTAP12.2	0
KRTAP12.3	0
KRTAP12.4	0
KRTAP13.1	0
KRTAP13.2	0
KRTAP13.3	0
KRTAP13.4	0
KRTAP15.1	0
KRTAP16.1	0
KRTAP17.1	0
KRTAP19.1	0.00939028	0.323031	1.73149	0.00591548	0.938693
KRTAP19.2	0
KRTAP19.3	0
KRTAP19.4	0
KRTAP19.5	0
KRTAP19.6	0
KRTAP19.7	0
KRTAP19.8	0
KRTAP2.1	0
KRTAP2.2	0
KRTAP2.3	0
KRTAP20.1	0
KRTAP20.3	0
KRTAP20.4	0
KRTAP21.1	0
KRTAP21.2	0.0193091	0.362873	1.7313	0.0277381	0.867726
KRTAP22.2	0
KRTAP23.1	0
KRTAP24.1	0
KRTAP25.1	0
KRTAP26.1	0
KRTAP29.1	0
KRTAP3.1	0
KRTAP3.2	0
KRTAP3.3	0.0190207	0.224531	1.73206	-0.0201291	1
KRTAP4.1	0
KRTAP4.11	0
KRTAP4.12	0
KRTAP4.16P	0
KRTAP4.2	0
KRTAP4.3	0
KRTAP4.4	0
KRTAP4.5	0
KRTAP4.6	0
KRTAP4.7	0
KRTAP4.8	0
KRTAP4.9	0
KRTAP5.1	0.00997561	0.311034	1.73211	-0.00877944	1
KRTAP5.10	1.11192	0.782933	0.529315	1.63669	0.20078
KRTAP5.11	0.0193091	0.362873	1.7313	0.0277381	0.867726
KRTAP5.2	0.0294141	0.0857469	1.73119	-0.00976428	1
KRTAP5.3	0
KRTAP5.4	0.010105	0.0413544	1.73224	-0.00827352	1
KRTAP5.5	0
KRTAP5.6	0.0106104	0.361019	1.7299	0.0096399	0.921787
KRTAP5.7	0
KRTAP5.8	0
KRTAP5.9	0.39844	0.204833	0.776891	-0.0398588	1
KRTAP5.AS1	1.56992	-0.349512	0.33604	1.49317	0.221725
KRTAP6.1	0
KRTAP6.3	0
KRTAP7.1	0
KRTAP8.1	0
KRTAP9.1	0
KRTAP9.3	0
KRTAP9.4	0
KRTAP9.6	0
KRTAP9.7	0
KRTAP9.8	0
KRTAP9.9	0
KRTCAP2	25.1481	-0.00988834	0.110083	0.00755217	0.930748
KRTCAP3	167.952	0.00285189	0.0722722	0.00148033	0.969309	0.991582
KRTDAP	0
KSR1	10.569	0.243266	0.196097	1.18722	0.27589
KSR2	4.03655	-0.0151117	0.275699	0.0139996	0.905814
KTI12	3.95823	0.263733	0.237287	1.29995	0.254223
KTN1	280.367	0.0646195	0.0870623	0.613802	0.43336	0.811725
KTN1.AS1	3.82961	-0.151587	0.198022	0.774088	0.378955
KXD1	131.402	-0.0315219	0.0748429	0.167842	0.682037
KY	0.0342028	0.624896	1.72276	0.144672	0.70368
KYNU	7.6853	-0.0276319	0.204545	0.0228823	0.879763
L1CAM	0.0442231	0.195286	1.72996	-0.00908702	1
L1TD1	0.0106104	0.361019	1.7299	0.0096399	0.921787
L29074.3	0
L2HGDH	26.0143	0.018173	0.101774	0.0319914	0.858047
L34079.2	0
L34079.3	0
L34079.4	0.0273677	0.361017	1.7299	0.00963841	0.921793
L3HYPDH	8.31542	0.155612	0.137906	1.19818	0.273685
L3MBTL1	1.66663	0.522922	0.430879	1.43752	0.230542
L3MBTL2	80.6598	-0.0940886	0.0641527	2.19934	0.13807
L3MBTL3	79.683	-0.106873	0.087118	1.51166	0.218885
L3MBTL4	54.8898	-0.11998	0.0888701	1.78243	0.181851
LA16c.2F2.8	0
LA16c.306A4.1	0
LA16c.306A4.2	0
LA16c.306E5.3	1.73965	0.0427637	0.546518	-0.0350501	1
LA16c.312E8.2	0.145246	0.438795	1.71808	0.0201925	0.887001
LA16c.313D11.12	1.86701	-0.01987	0.345301	0.0222359	0.881461
LA16c.313D11.9	0.620395	0.157154	0.595351	0.0308417	0.860594
LA16c.316G12.2	0
LA16c.321D4.2	0.0326625	0.611254	1.72979	0.106544	0.744114
LA16c.325D7.1	0.0190207	0.224531	1.73206	-0.0201291	1
LA16c.325D7.2	0.010105	0.0413544	1.73224	-0.00827352	1
LA16c.329F2.1	0
LA16c.349E10.1	0.0574735	0.288576	1.72979	-0.011723	1
LA16c.358B7.3	4.82759	0.181819	0.316282	0.410512	0.52171
LA16c.360H6.3	0
LA16c.361A3.3	0.0167573	0.317897	1.73212	-0.00118952	1
LA16c.366D1.3	0.0184635	0.317883	1.73212	-0.00118995	1
LA16c.366D3.1	0.0402302	0.325687	1.72829	-0.0107023	1
LA16c.380H5.2	0
LA16c.380H5.3	0
LA16c.380H5.4	0.0289963	0.218849	1.73203	-0.0203401	1
LA16c.380H5.5	6.93146	-0.00712779	0.152998	0.00372783	0.951315
LA16c.381G6.1	0
LA16c.385E7.1	0.0406114	0.338805	1.73213	0.0107211	0.917532
LA16c.390E6.3	0
LA16c.390E6.4	0
LA16c.390E6.5	1.96339	0.572909	0.396361	1.89893	0.168198
LA16c.390H2.4	0
LA16c.395F10.1	0.0106104	0.361019	1.7299	0.0096399	0.921787
LA16c.395F10.2	0
LA16c.425C2.1	0.161921	0.24925	1.71818	0.00734515	0.931702
LA16c.429E7.1	0
LA16c.431H6.6	0
LA16c.444G7.1	0
LA16c.444G7.2	0
LA16c.4G1.3	0
LA16c.83F12.6	0
LA16c.OS12.2	0.029157	0.635215	1.72153	0.0609206	0.805047
LACC1	20.7623	0.151074	0.132362	1.38427	0.239375
LACE1	14.7667	0.0516218	0.109998	0.22228	0.637308
LACRT	0.432927	0.22036	0.701532	-0.0350302	1
LACTB	70.051	0.0952475	0.0713755	1.89109	0.169079
LACTB2	60.4586	0.159862	0.0593442	7.10051	0.00770621
LACTBL1	0
LAD1	117.354	0.106886	0.105092	0.990695	0.319573
LAG3	0.359733	0.290559	0.75041	-0.0684357	1
LAGE3	57.2152	-0.087745	0.062118	1.97586	0.159827
LAIR1	2.4935	0.397866	0.417083	0.713093	0.398419
LAIR2	0
LALBA	337968	-0.168357	0.0509195	10.0002	0.00156524	0.0549082
LAMA1	15.3794	0.125846	0.149253	0.653251	0.418953
LAMA2	0.47396	-0.390343	0.711001	0.501404	0.478884
LAMA3	673.127	-0.296167	0.084171	13.0066	0.000310396	0.0249777
LAMA4	2.20878	0.172443	0.306937	0.135269	0.713031
LAMA5	20.5588	-0.123155	0.100614	1.45963	0.226989
LAMB1	0.857314	0.407926	0.613023	0.343676	0.557715
LAMB2	113.951	-0.147564	0.0659059	5.23639	0.0221191
LAMB3	230.754	-0.466995	0.0827458	29.2115	6.48939e-08	8.87748e-05
LAMB4	0.0524525	0.23943	1.72547	0.0157091	0.900257
LAMC1	3.29918	-0.304697	0.30552	1.00487	0.316136
LAMC2	0.355537	0.237767	0.840299	-0.0355673	1
LAMC3	0.64795	-0.409206	0.670916	0.657949	0.417285
LAMP1	427.917	-0.0709827	0.0611389	1.31569	0.251367	0.674917
LAMP2	293.566	-0.0224903	0.0452889	0.234446	0.628247	0.892462
LAMP3	1.44268	0.167548	0.523846	0.00222758	0.962356
LAMP5	0.0360897	0.341027	1.73122	0.0274702	0.86836
LAMTOR1	398.589	0.00248039	0.0672951	0.00129233	0.971323	0.991884
LAMTOR2	149.725	0.04233	0.0498951	0.720878	0.395856
LAMTOR3	117.249	0.078837	0.0607824	1.69435	0.193029
LAMTOR4	234.254	0.0086307	0.0679301	0.0157633	0.900087	0.976073
LAMTOR5	283.926	0.0451652	0.0521299	0.748978	0.3868	0.792113
LAMTOR5.AS1	3.11784	-0.0851103	0.228856	0.177545	0.673491
LANCL1	246.809	-0.0463122	0.0619409	0.561534	0.453643	0.818621
LANCL2	86.6572	0.00826003	0.0608937	0.0188957	0.890666
LANCL3	3.52345	-0.0152039	0.255702	0.0076027	0.930518
LAP3	355.62	-0.13119	0.0808435	2.63746	0.10437	0.479124
LAPTM4A	852.572	-0.0331877	0.0548007	0.346793	0.555934	0.865791
LAPTM4B	184.184	-0.0217813	0.0595085	0.132288	0.716071	0.919587
LAPTM5	8.87993	0.292459	0.361955	-1.78232	1
LARGE	19.5232	-0.0871064	0.141383	0.403705	0.525182
LARGE.AS1	0
LARGE.IT1	0
LARP1	658.461	-0.033369	0.036145	0.81767	0.365862	0.774641
LARP1B	212.586	0.0947137	0.0535308	3.40738	0.0649053	0.404607
LARP4	330.136	0.0122648	0.0462658	0.0704925	0.790621	0.93927
LARP4B	302.063	-0.0473657	0.047495	0.966658	0.325515	0.741145
LARP6	1.04831	0.0990544	0.43501	-0.0351225	1
LARP7	110.014	0.0664417	0.0646718	1.13925	0.28581
LARS	546.042	0.117983	0.0492729	5.89584	0.0151767	0.190203
LARS2	22.3003	-0.0577411	0.105531	0.302623	0.582243
LARS2.AS1	0
LAS1L	105.051	0.011932	0.0688546	0.0302395	0.861948
LASP1	516.125	0.0239326	0.0584798	0.159597	0.689528	0.91272
LAT	0.09334	0.113036	1.72988	-0.0121296	1
LAT2	0.299407	1.23884	1.46523	1.03413	0.309192
LATS1	77.9308	-0.0982458	0.0709515	1.8512	0.173644
LATS2	7.94615	-0.010106	0.19194	0.0143528	0.904639
LATS2.AS1	0
LAX1	0.177164	0.175581	1.73033	-0.0137609	1
LAYN	0.0502056	0.444644	1.7283	0.0550018	0.814578
LBH	1.25798	0.326791	0.474165	0.481777	0.487618
LBP	0.0652116	0.767302	1.71923	0.270915	0.602719
LBR	26.2072	0.0368164	0.094505	0.156036	0.692833
LBX1	0.0242272	0.631006	1.72294	0.151303	0.697293
LBX1.AS1	0.0360897	0.341027	1.73122	0.0274702	0.86836
LBX2	0.665592	-0.0108826	0.537618	0.00752255	0.930884
LBX2.AS1	2.86514	0.108246	0.322426	0.0366617	0.848156
LCA10	0
LCA5	5.86074	0.139919	0.173855	0.590748	0.44213
LCA5L	9.77256	0.113679	0.153756	0.574013	0.448669
LCAT	0.108808	0.277303	1.72387	0.0113646	0.915102
LCE1A	0
LCE1B	0
LCE1C	0
LCE1D	0
LCE1E	0
LCE1F	0
LCE2A	0
LCE2B	0
LCE2D	0
LCE3B	0
LCE3C	0
LCE3D	0
LCE3E	0
LCE4A	0
LCE5A	0
LCE6A	0
LCK	2.7063	0.207769	0.32036	0.140748	0.707538
LCLAT1	21.2073	-0.00611306	0.1195	0.00246008	0.960442
LCMT1	105.876	0.0429512	0.0694898	0.397888	0.528182
LCMT2	8.10561	0.0591584	0.14734	0.151751	0.696868
LCN1	0
LCN10	0
LCN12	4.24582	0.367481	0.261256	1.70731	0.191335
LCN15	0
LCN2	8.56848	0.254445	0.302113	0.317884	0.572882
LCN8	0.0702312	0.264992	1.7314	-0.00501548	1
LCN9	0
LCNL1	0
LCOR	57.275	0.118476	0.0721894	2.69056	0.100945
LCORL	61.8768	0.163735	0.0803326	4.13047	0.0421177
LCP1	237.154	0.174679	0.0666944	7.4332	0.00640313	0.117577
LCP2	4.94985	0.136222	0.29464	0.242208	0.622616
LCT	8.09709	-0.0496688	0.183783	0.103548	0.747612
LCTL	0.115855	0.325402	1.72861	0.0189384	0.890543
LDB1	117.949	-0.0113993	0.0547523	0.0429994	0.835726
LDB2	0
LDB3	0.20466	0.551971	1.40911	0.118305	0.73088
LDHA	218.066	-0.0353968	0.0857764	0.171287	0.67897	0.909727
LDHAL6A	0.0190207	0.224531	1.73206	-0.0201291	1
LDHAL6B	0.0362597	0.219074	1.72933	0.0037245	0.951336
LDHB	1973.96	-0.0997065	0.0377353	7.35948	0.00667101	0.119889
LDHC	1.36244	0.17089	0.486689	0.0191358	0.889978
LDHD	95.8277	-0.0642999	0.0798275	0.621014	0.430671
LDLR	71.2	-0.164514	0.0872837	3.48787	0.06182
LDLRAD1	0.0141159	0.446406	1.73011	0.0428437	0.83602
LDLRAD2	0.0484661	0.718026	1.71965	0.107948	0.742493
LDLRAD3	60.215	-0.056657	0.0790624	0.500166	0.479427
LDLRAD4	90.9834	0.0240227	0.0820841	0.0888263	0.765675
LDLRAD4.AS1	0.424921	0.977802	0.741595	0.867254	0.351717
LDLRAP1	59.1288	0.0192391	0.0762347	0.0676249	0.794827
LDOC1	116.41	-0.134358	0.0717516	3.22207	0.0726516
LDOC1L	28.6918	-0.0748303	0.101538	0.570935	0.449888
LEAP2	0.0842058	0.582165	1.71963	0.00850646	0.926515
LECT1	0.729652	-0.362615	0.597237	0.628789	0.4278
LECT2	0
LEF1	0.0811897	0.588472	1.72458	0.117792	0.731442
LEF1.AS1	0.0169505	0.175609	1.73033	-0.0137617	1
LEFTY1	0.0190207	0.224531	1.73206	-0.0201291	1
LEFTY2	24.7153	-0.296011	0.120388	5.64373	0.0175179
LEKR1	2.08564	0.245	0.271547	0.497502	0.4806
LELP1	0
LEMD1	0.151855	0.0413438	1.73224	-0.00827157	1
LEMD1.AS1	0.0190207	0.224531	1.73206	-0.0201291	1
LEMD2	56.1067	0.0460868	0.0697277	0.411567	0.521175
LEMD3	49.4696	0.0553798	0.0736739	0.557847	0.455129
LENEP	0
LENG1	13.5552	-0.109899	0.14601	0.563717	0.452767
LENG8	13.6232	-0.0476421	0.140271	0.119099	0.730014
LENG8.AS1	0.379205	0.190382	0.923795	0.036842	0.847787
LENG9	16.4632	-0.0401583	0.121314	0.102881	0.748399
LEO1	80.5483	-0.0408777	0.0675758	0.363751	0.546431
LEP	0.0568065	0.768473	1.72181	0.256658	0.612425
LEPR	5.74707	0.0208928	0.169508	0.0109344	0.916719
LEPRE1	22.9861	0.124841	0.0975324	1.65741	0.197954
LEPREL1	2.13643	0.804196	0.436326	2.20246	0.13779
LEPREL1.AS1	0.0193659	0.321035	1.73108	0.00248694	0.960227
LEPREL4	31.081	-0.0630366	0.0821503	0.62058	0.430832
LEPROT	306.844	-0.0304965	0.0432248	0.483147	0.487	0.833351
LEPROTL1	48.6938	0.00887674	0.0875263	0.0106453	0.917823
LETM1	95.6552	-0.0958924	0.0599644	2.54435	0.11069
LETM2	0.110842	0.388967	1.71541	0.0196533	0.88851
LETMD1	91.0466	0.0782261	0.0565198	1.95857	0.161666
LEUTX	0
LFNG	9.14861	-0.10989	0.173671	0.478899	0.488921
LGALS1	13.9241	0.228482	0.162555	2.1055	0.14677
LGALS12	0.0332681	0.275075	1.73092	-0.000876728	1
LGALS13	0
LGALS14	0
LGALS16	0
LGALS2	0.0563402	-0.047752	1.72824	0.00912785	0.923886
LGALS3	222.214	0.180559	0.0648555	7.86656	0.00503573	0.103393
LGALS3BP	328.453	-0.165043	0.0710382	4.93436	0.0263279	0.270855
LGALS4	0.112578	0.0986772	1.72124	-0.00743411	1
LGALS7	0
LGALS7B	0
LGALS8	152.77	-0.0472136	0.0518689	0.830384	0.362161	0.773427
LGALS8.AS1	0.181464	0.518396	1.45765	-0.00837387	1
LGALS9	43.4735	-0.160253	0.0973471	2.84054	0.0919134
LGALS9B	0.0185466	0.490153	1.73125	0.0664076	0.796641
LGALS9C	0.0267672	0.0413504	1.73224	-0.00827289	1
LGALSL	149.707	0.0647236	0.0677699	0.861301	0.353375
LGI1	0
LGI2	0.0269261	0.166858	1.73041	-0.0157846	1
LGI3	0.700272	0.273236	0.552059	-0.020305	1
LGI4	5.52428	-0.174422	0.203441	0.794676	0.37269
LGMN	332.985	-0.053391	0.0466274	1.25687	0.262245	0.683898
LGR4	129.935	-0.105365	0.090587	1.27095	0.259589
LGR5	0.0193091	0.362873	1.7313	0.0277381	0.867726
LGR6	77.6511	0.0283677	0.147426	0.0366585	0.848162
LGSN	0.0184635	0.317883	1.73212	-0.00118995	1
LHB	0.49527	-0.0278701	1.72931	-0.00844863	1
LHCGR	6.5771	0.481195	0.257948	3.94914	0.0468953
LHFP	0.520316	0.292028	0.551141	0.0417666	0.838065
LHFPL1	0.744569	-0.00504397	0.469151	0.00248434	0.960247
LHFPL2	158.306	-0.10863	0.0598258	3.40792	0.0648841	0.404607
LHFPL3	0.0166622	0.317896	1.73212	-0.00118536	1
LHFPL3.AS1	0.0141159	0.446406	1.73011	0.0428437	0.83602
LHFPL4	0
LHFPL5	1.90491	0.0378163	0.36289	-0.0179711	1
LHPP	88.8391	0.129169	0.0872598	2.19339	0.138604
LHX1	1.38181	0.324706	1.73021	0.00991839	0.920669
LHX2	0.0574298	0.121352	1.72799	-0.0170322	1
LHX3	0
LHX4	0.339916	0.00677815	1.73021	-0.00145524	1
LHX5	0.128954	0.4132	1.71702	-0.0275664	1
LHX6	0.905138	0.242545	0.566376	0.0505804	0.822056
LHX8	0
LHX9	0.0334195	0.317893	1.73212	-0.00118669	1
LIAS	24.2038	0.125448	0.110869	1.36187	0.243213
LIF	0.562786	-0.623407	0.88441	0.775591	0.378493
LIFR	58.42	-0.038463	0.0865372	0.194222	0.659426
LIFR.AS1	3.25461	-0.326404	0.246518	1.9482	0.162781
LIG1	18.9611	0.105503	0.125767	0.762942	0.382409
LIG3	69.1562	-0.0276038	0.0824491	0.103817	0.747296
LIG4	17.9205	0.116484	0.134177	0.73214	0.39219
LILRA1	0.0355378	0.406185	1.72452	-0.00977442	1
LILRA2	0.211937	0.237704	1.70464	-1.11428	1
LILRA3	0.0362525	0.0256892	1.7314	-0.00339259	1
LILRA4	0
LILRA5	0.135045	0.407028	1.71695	-0.0234636	1
LILRA6	0.28069	0.790608	1.48953	0.194274	0.659383
LILRB1	0.467631	0.344949	1.11434	-0.0402981	1
LILRB2	0.634528	0.810505	0.887655	0.743426	0.388566
LILRB3	0.570943	0.762183	1.71287	0.238272	0.625457
LILRB4	2.36852	0.95516	0.536786	2.80997	0.09368
LILRB5	0.0912023	0.403079	1.7187	0.012318	0.911627
LIM2	0
LIMA1	48.9086	0.062335	0.110433	0.323908	0.569268
LIMCH1	60.0481	-0.0321914	0.132109	0.0573359	0.810757
LIMD1	2.94176	0.237687	0.252221	0.745601	0.387873
LIMD1.AS1	0.304753	-0.0529795	1.13083	0.0179133	0.893529
LIMD2	0.687903	0.669604	0.509223	1.08614	0.297329
LIME1	0
LIMK1	63.796	0.0521333	0.0743846	0.488303	0.484685
LIMK2	105.873	-0.0631698	0.065755	0.958346	0.327604
LIMS1	157.439	0.100563	0.0549678	3.44115	0.0635915	0.404607
LIMS2	0.0202099	-0.110933	1.7276	0.0267553	0.870069
LIN28A	0.329695	0.0627957	1.72902	-0.00661802	1
LIN28B	0.0185466	0.490153	1.73125	0.0664076	0.796641
LIN37	0.749818	0.294124	0.484078	0.0614577	0.804207
LIN52	17.5326	0.089918	0.108673	0.703465	0.401622
LIN54	29.3217	-0.00783489	0.110818	0.00464579	0.945658
LIN7A	0.131491	0.843002	1.71906	0.377869	0.538746
LIN7B	14.1853	0.00363019	0.120956	0.000886622	0.976246
LIN7C	103.662	0.0273038	0.0810623	0.110172	0.739948
LIN9	4.82925	0.227211	0.180933	1.45183	0.228235
LINC.ROR	0
LINC00028	0
LINC00029	0
LINC00032	0.0169505	0.175609	1.73033	-0.0137617	1
LINC00035	2.12458	0.323827	0.309535	1.0684	0.301307
LINC00051	0
LINC00052	0
LINC00083	0.0193091	0.362873	1.7313	0.0277381	0.867726
LINC00085	14.0623	0.136089	0.147416	0.865226	0.35228
LINC00086	0.846297	0.363335	0.436394	0.524397	0.468972
LINC00087	10.2109	-0.282531	0.148689	3.60271	0.0576856
LINC00092	0.0299195	0.441933	1.7262	0.041305	0.83895
LINC00094	12.7718	0.070998	0.126035	0.303185	0.581893
LINC00102	0
LINC00106	0
LINC00111	0
LINC00112	0
LINC00113	0
LINC00114	0
LINC00115	0.125838	0.429241	1.71604	0.0188877	0.890689
LINC00116	44.2943	0.0789865	0.119068	0.406982	0.523505
LINC00152	27.7335	0.0739862	0.143481	0.253391	0.614698
LINC00158	0.0240915	0.445629	1.73058	0.0404751	0.840554
LINC00159	0.0426906	0.630988	1.72294	0.151298	0.697298
LINC00160	0.110429	0.658683	1.71812	0.0952982	0.757547
LINC00161	0
LINC00162	0.0360897	0.341027	1.73122	0.0274702	0.86836
LINC00163	0
LINC00167	0.0769385	0.443799	1.7287	0.0553734	0.813964
LINC00173	0.458299	0.081648	0.635748	-0.0427029	1
LINC00174	0.445466	0.887146	0.932834	0.851738	0.356061
LINC00176	1.05025	0.487643	0.558437	0.268164	0.604566
LINC00184	0
LINC00189	0
LINC00200	0
LINC00202.1	0
LINC00202.2	0
LINC00205	1.81751	-0.450063	0.328807	2.38436	0.122555
LINC00207	0
LINC00208	0
LINC00210	0
LINC00211	0.096509	0.00439279	1.72587	-0.000760278	1
LINC00221	0.00997561	0.311034	1.73211	-0.00877944	1
LINC00222	0.0672493	0.331451	1.73211	0.00417053	0.948509
LINC00226	0
LINC00229	0.0235288	0.279843	1.73208	-0.0191329	1
LINC00237	0.00939028	0.323031	1.73149	0.00591548	0.938693
LINC00238	2.19094	-0.128541	0.302748	0.245254	0.620437
LINC00240	3.132	0.207163	0.230888	0.589825	0.442487
LINC00242	0.217829	0.155251	1.73136	-0.0167272	1
LINC00243	0.927295	0.269204	0.470355	0.037688	0.846071
LINC00261	0.036927	0.317876	1.73212	-0.00118984	1
LINC00263	27.0362	-0.177949	0.126969	1.81429	0.177995
LINC00264	0
LINC00265	0.116969	0.696511	1.71907	0.191301	0.661836
LINC00266.1	0.897222	0.260867	0.497114	0.0914087	0.762394
LINC00269	0.0106104	0.361019	1.7299	0.0096399	0.921787
LINC00271	1.05592	0.370432	0.394936	0.704196	0.401377
LINC00272	0
LINC00273	0
LINC00276	0
LINC00277	0.0169505	0.175609	1.73033	-0.0137617	1
LINC00278	0
LINC00283	0
LINC00284	0.237739	0.627376	1.01355	0.00596891	0.938418
LINC00290	0
LINC00293	0.0167573	0.317897	1.73212	-0.00118952	1
LINC00297	0
LINC00299	0.0296311	0.248112	1.73193	-0.00109106	1
LINC00301	0.00997561	0.311034	1.73211	-0.00877944	1
LINC00302	0
LINC00303	0
LINC00304	0.0267329	0.311032	1.73211	-0.0087813	1
LINC00305	0
LINC00307	0
LINC00308	0
LINC00309	0
LINC00310	0.351725	-0.0898362	0.756704	0.074517	0.78487
LINC00311	0
LINC00312	0.0691873	0.186359	1.73191	-0.0222773	1
LINC00313	0.0540438	0.620496	1.7213	0.0220934	0.881839
LINC00314	0.149309	0.675656	1.71864	0.116154	0.733244
LINC00315	0.0141159	0.446406	1.73011	0.0428437	0.83602
LINC00316	0
LINC00319	0.00939028	0.323031	1.73149	0.00591548	0.938693
LINC00320	0
LINC00322	0
LINC00323	6.6656	-0.121722	0.185917	0.494186	0.482066
LINC00324	14.8776	0.103124	0.14606	0.501611	0.478793
LINC00326	0
LINC00327	0.209226	1.08569	1.41272	0.271091	0.602601
LINC00330	0.104731	0.337124	1.71964	-1.06923	1
LINC00332	0
LINC00333	0
LINC00334	0
LINC00336	0.0242272	0.631006	1.72294	0.151303	0.697293
LINC00337	0.395889	0.782839	1.05711	0.268308	0.604469
LINC00338	4.25916	0.377812	0.212028	2.89365	0.0889293
LINC00339	10.3755	0.0896345	0.171696	0.251644	0.61592
LINC00341	0.550491	-0.0507835	0.775579	0.0190848	0.890124
LINC00342	0.430703	0.574879	1.04222	0.415682	0.5191
LINC00343	0
LINC00345	0
LINC00346	0.385941	0.0569823	1.16987	-0.00755816	1
LINC00347	0.0106104	0.361019	1.7299	0.0096399	0.921787
LINC00348	0.183403	0.121146	1.47167	-0.00383849	1
LINC00350	0
LINC00351	0
LINC00352	0
LINC00353	0
LINC00354	0
LINC00355	0
LINC00359	0.231591	0.184387	1.7277	-0.00341755	1
LINC00362	0
LINC00364	0
LINC00365	0.00997561	0.311034	1.73211	-0.00877944	1
LINC00366	0
LINC00368	0
LINC00370	0
LINC00371	0
LINC00374	0
LINC00375	0
LINC00376	0
LINC00378	0
LINC00379	0
LINC00380	0.0242272	0.631006	1.72294	0.151303	0.697293
LINC00381	0.00939028	0.323031	1.73149	0.00591548	0.938693
LINC00382	0
LINC00383	0
LINC00384	0
LINC00385	0
LINC00388	0
LINC00390	0.0495812	0.300225	1.7302	-0.0174356	1
LINC00391	0
LINC00392	0.00997561	0.311034	1.73211	-0.00877944	1
LINC00393	0.0665641	0.417924	1.72042	-0.00902334	1
LINC00396	0
LINC00397	0
LINC00398	0.0185466	0.490153	1.73125	0.0664076	0.796641
LINC00399	0
LINC00400	0
LINC00401	0
LINC00402	0
LINC00403	0
LINC00407	0
LINC00408	0.0360897	0.341027	1.73122	0.0274702	0.86836
LINC00410	0
LINC00411	0
LINC00412	0.0200806	0.0349353	1.73222	-0.00730144	1
LINC00415	0
LINC00421	0
LINC00423	0
LINC00424	0
LINC00426	0
LINC00427	0
LINC00430	0
LINC00431	0
LINC00433	0
LINC00434	0.407235	0.311484	1.03548	0.0389115	0.843624
LINC00437	0.53983	0.419045	0.592663	0.131635	0.716742
LINC00440	0
LINC00441	0.842777	0.190885	0.471678	0.0503222	0.822504
LINC00442	0
LINC00443	0
LINC00444	0
LINC00445	0.0167573	0.317897	1.73212	-0.00118952	1
LINC00446	0
LINC00449	0.324345	-0.296703	0.899338	0.282541	0.595041
LINC00452	0.0360897	0.341027	1.73122	0.0274702	0.86836
LINC00454	0.0193091	0.362873	1.7313	0.0277381	0.867726
LINC00456	0
LINC00458	0
LINC00459	0
LINC00460	0
LINC00461	0.0167573	0.317897	1.73212	-0.00118952	1
LINC00462	0.0842899	0.524366	1.72067	0.0877766	0.767023
LINC00466	0
LINC00467	26.9397	0.0880674	0.090084	0.933342	0.333996
LINC00469	0
LINC00470	0.0730336	-0.0707641	1.72755	0.015504	0.900907
LINC00471	1.54528	0.6579	0.363534	2.48412	0.115001
LINC00472	2.04335	0.130138	0.279403	0.115332	0.734154
LINC00473	0.0530403	0.20518	1.72843	-0.00620107	1
LINC00474	0
LINC00475	0
LINC00476	9.78956	-0.304581	0.188205	2.49469	0.114231
LINC00477	0
LINC00478	5.35923	0.211351	0.185123	1.05332	0.304744
LINC00479	0.0333244	0.317894	1.73212	-0.00118391	1
LINC00482	0.100477	0.262347	1.73058	-0.00387369	1
LINC00483	0
LINC00484	0.0597243	0.694423	1.71714	0.149542	0.698974
LINC00485	0
LINC00486	0
LINC00487	0
LINC00488	0
LINC00489	0
LINC00491	0
LINC00492	0
LINC00493	137.169	0.103687	0.0831851	1.47671	0.224289
LINC00494	0
LINC00498	0
LINC00499	0
LINC00500	0
LINC00501	0.0190207	0.224531	1.73206	-0.0201291	1
LINC00504	9.45619	0.0222155	0.195752	0.0137973	0.906494
LINC00505	7.4476	-0.0474035	0.18241	0.0990269	0.753
LINC00507	0
LINC00511	2.92927	0.152303	0.227337	0.305239	0.580617
LINC00514	0.0524589	0.816923	1.72059	0.302029	0.582613
LINC00515	0.0106104	0.361019	1.7299	0.0096399	0.921787
LINC00517	0
LINC00518	1.63433	0.579386	1.1514	0.0133932	0.907867
LINC00519	0.00939028	0.323031	1.73149	0.00591548	0.938693
LINC00520	0.0141159	0.446406	1.73011	0.0428437	0.83602
LINC00521	0.0167573	0.317897	1.73212	-0.00118952	1
LINC00523	0
LINC00524	0
LINC00525	0.0190207	0.224531	1.73206	-0.0201291	1
LINC00526	1.773	-0.00211207	0.349769	0.00112127	0.973288
LINC00528	0.211135	0.235987	1.72931	-0.00370233	1
LINC00533	0
LINC00534	0
LINC00535	0.00939028	0.323031	1.73149	0.00591548	0.938693
LINC00536	0.31903	0.662402	1.12357	0.22337	0.636484
LINC00539	0
LINC00543	0.0629442	0.266778	1.73193	-0.00691127	1
LINC00544	0
LINC00545	0
LINC00551	0
LINC00554	0
LINC00555	0
LINC00556	0
LINC00557	0
LINC00558	0
LINC00559	0.0167573	0.317897	1.73212	-0.00118952	1
LINC00560	0
LINC00561	0
LINC00562	0.184707	0.35736	1.2632	0.0862114	0.76905
LINC00563	0.388358	-0.074544	0.733367	0.0426457	0.836394
LINC00564	0
LINC00565	0.0106104	0.361019	1.7299	0.0096399	0.921787
LINC00566	0
LINC00567	0.0362597	0.219074	1.72933	0.0037245	0.951336
LINC00568	0.0527633	-0.0326235	1.72961	0.00527014	0.942128
LINC00570	0
LINC00571	1.62461	0.132108	0.377153	0.00970971	0.921505
LINC00572	0
LINC00574	0.0504651	0.175605	1.73033	-0.0137617	1
LINC00575	0
LINC00577	0
LINC00578	0.0311964	0.458839	1.72311	-0.00169744	1
LINC00582	0
LINC00583	0
LINC00588	0
LINC00589	0.484169	0.65389	0.798533	0.803979	0.369906
LINC00592	0.19879	0.188824	1.4484	-0.0151695	1
LINC00593	0.0240915	0.445629	1.73058	0.0404751	0.840554
LINC00594	0
LINC00595	0.267209	0.732027	1.53381	0.107333	0.743201
LINC00596	0
LINC00598	0.0106104	0.361019	1.7299	0.0096399	0.921787
LINC00599	0
LINC00601	0.179452	0.0846802	1.29534	-1.40176	1
LINC00603	0
LINC00604	0
LINC00605	0
LINC00606	0.00997561	0.311034	1.73211	-0.00877944	1
LINC00607	0.0106104	0.361019	1.7299	0.0096399	0.921787
LINC00608	0.0106104	0.361019	1.7299	0.0096399	0.921787
LINC00609	0
LINC00610	0.0572366	0.17121	1.72919	-0.02016	1
LINC00612	0.142291	0.69683	1.72391	0.119339	0.729753
LINC00613	0
LINC00614	0
LINC00615	0.0200806	0.0349353	1.73222	-0.00730144	1
LINC00616	0
LINC00617	0.0242272	0.631006	1.72294	0.151303	0.697293
LINC00618	0.0759919	-0.114362	1.72963	0.0435522	0.834689
LINC00619	0
LINC00620	0
LINC00621	0.0193091	0.362873	1.7313	0.0277381	0.867726
LINC00622	0.010105	0.0413544	1.73224	-0.00827352	1
LINC00623	0.0106104	0.361019	1.7299	0.0096399	0.921787
LINC00624	0.0169505	0.175609	1.73033	-0.0137617	1
LINC00629	0
LINC00630	1.9079	0.392305	0.32053	0.909994	0.340116
LINC00632	2.85176	-0.307535	0.294218	1.23588	0.266268
LINC00633	0
LINC00635	0
LINC00636	0.00939028	0.323031	1.73149	0.00591548	0.938693
LINC00637	0.102244	0.277587	1.73088	0.00220103	0.962581
LINC00638	0.301766	-0.692116	0.976708	0.902492	0.342114
LINC00639	0.0169505	0.175609	1.73033	-0.0137617	1
LINC00640	0.261158	0.237376	1.31069	-0.0171638	1
LINC00641	0.666202	0.429883	0.487012	0.713708	0.398216
LINC00642	0.0169505	0.175609	1.73033	-0.0137617	1
LINC00643	0
LINC00644	0
LINC00645	0.00939028	0.323031	1.73149	0.00591548	0.938693
LINC00648	0.764017	0.449938	0.423402	0.605799	0.436374
LINC00649	6.92786	-0.0662895	0.177599	0.190638	0.662386
LINC00652	0.040191	0.279838	1.73208	-0.0191354	1
LINC00654	0.48648	0.634473	0.843115	0.494998	0.481706
LINC00656	0
LINC00657	644.051	-0.0264627	0.0664945	0.163288	0.686148	0.91272
LINC00658	0.0166622	0.317896	1.73212	-0.00118536	1
LINC00659	0
LINC00661	0.0386182	0.380258	1.73088	0.0336741	0.854402
LINC00662	10.3229	0.158415	0.144619	1.1637	0.2807
LINC00663	2.35191	-0.0739619	0.264287	0.158098	0.690913
LINC00664	0.0869885	0.264988	1.7314	-0.00501456	1
LINC00665	75.3249	-0.0488958	0.065604	0.508107	0.47596
LINC00667	51.078	-0.00503036	0.0717344	0.00509471	0.943098
LINC00668	0.0106104	0.361019	1.7299	0.0096399	0.921787
LINC00669	0.112734	0.43285	1.71667	0.0187237	0.891161
LINC00670	0
LINC00671	0
LINC00672	0.0409844	0.631003	1.72294	0.151301	0.697295
LINC00675	0
LINC00676	0
LINC00677	0
LINC00678	0
LINC00680	5.37584	-0.513919	0.230693	4.87313	0.0272781
LINC00681	0
LINC00682	0
LINC00683	0.885384	-0.427866	0.416018	1.53546	0.215295
LINC00685	0
LINC00686	0
LINC00687	0
LINC00689	0.427663	0.511501	1.00559	0.0646042	0.799362
LINC00690	0
LINC00691	0.343324	1.01768	0.771164	1.48297	0.22331
LINC00692	0
LINC00693	1.24725	0.265372	0.460991	0.0542823	0.815772
LINC00694	0.010105	0.0413544	1.73224	-0.00827352	1
LINC00696	0
LINC00698	0
LINC00700	0.0360664	0.362871	1.7313	0.027737	0.867729
LINC00701	0
LINC00702	0.115855	0.413273	1.73034	0.0445719	0.832793
LINC00703	0
LINC00704	0
LINC00705	0.0308732	0.446405	1.73011	0.0428427	0.836022
LINC00707	0.035414	0.175592	1.73033	-0.0137612	1
LINC00708	0
LINC00710	0
LINC00837	0
LINC00838	0
LINC00839	2.354	-0.25472	0.320939	0.841671	0.358919
LINC00840	0
LINC00841	0
LINC00842	0.0632439	0.1014	1.72997	-0.0118907	1
LINC00843	1.98233	-0.106244	0.310913	0.189205	0.663579
LINC00845	0
LINC00846	0.050865	0.624892	1.72276	0.144672	0.70368
LINC00847	29.5173	-0.0126865	0.0931895	0.0181385	0.892865
LINC00851	0
LINC00852	0.434816	-0.43065	0.825559	0.480925	0.488003
LINC00853	6.37069	-0.0354511	0.170737	0.0629948	0.801824
LINC00854	0.188032	-0.141876	1.2325	0.0490993	0.824638
LINC00856	0.389036	0.143597	0.801315	0.00239131	0.960998
LINC00857	0.060634	0.0988524	1.72974	-0.0118296	1
LINC00858	0
LINC00861	0
LINC00862	0.813331	-0.329337	0.515824	0.692042	0.405471
LINC00863	4.02352	-0.0427445	0.259595	0.0392668	0.842921
LINC00864	0
LINC00865	0.575784	0.0785055	0.583536	-0.0663838	1
LINC00866	0
LINC00867	0.0545179	0.564019	1.72772	0.105572	0.745242
LINC00868	0.0106104	0.361019	1.7299	0.0096399	0.921787
LINC00870	0.0200806	0.0349353	1.73222	-0.00730144	1
LINC00871	0.00997561	0.311034	1.73211	-0.00877944	1
LINC00877	0.232899	0.343986	1.73054	-0.00721093	1
LINC00879	0
LINC00880	3.76818	0.145158	0.352578	-0.0789605	1
LINC00881	0.228863	0.775096	1.00927	0.460281	0.497493
LINC00882	0.0721292	-0.0458984	1.72933	0.00760547	0.930505
LINC00883	0.208075	0.556607	1.39667	0.0264054	0.870914
LINC00884	2.83311	-0.0660854	0.210021	0.173136	0.67734
LINC00885	2.04473	0.0397796	0.302251	-0.0067827	1
LINC00886	5.37659	0.318836	0.19844	2.02743	0.154481
LINC00887	0.0768852	-0.368628	1.72345	0.144416	0.70393
LINC00890	0.0141159	0.446406	1.73011	0.0428437	0.83602
LINC00892	0.193246	0.948029	1.71641	0.463634	0.49593
LINC00893	0.299913	0.216114	0.790659	0.0131195	0.90881
LINC00894	0.0537112	0.408459	1.73119	0.024166	0.876463
LINC00896	0
LINC00898	0.0411777	0.488864	1.72168	0.070237	0.790992
LINC00899	1.49456	0.0425155	0.318485	-0.0279245	1
LINC00900	1.38181	0.324706	1.73021	0.00991839	0.920669
LINC00901	0
LINC00904	0
LINC00905	0
LINC00906	0
LINC00907	0.0141159	0.446406	1.73011	0.0428437	0.83602
LINC00908	0.035414	0.175592	1.73033	-0.0137612	1
LINC00909	15.1808	-0.0813864	0.123851	0.430213	0.511885
LINC00910	4.25968	-0.00826702	0.203218	0.00832441	0.927303
LINC00911	0
LINC00917	0
LINC00919	0
LINC00920	18.1686	-0.16886	0.149144	1.29802	0.254575
LINC00922	0
LINC00923	0.0333244	0.317894	1.73212	-0.00118391	1
LINC00924	0.327036	0.676708	1.72155	0.204967	0.650741
LINC00925	0
LINC00926	0.820584	0.870373	0.499493	2.45236	0.117348
LINC00927	0
LINC00928	0.0193659	0.321035	1.73108	0.00248694	0.960227
LINC00929	0
LINC00930	0
LINC00935	0
LINC00936	0.21833	0.367356	1.61637	-0.015087	1
LINC00937	0.178066	0.168347	1.73005	-0.0136471	1
LINC00938	15.9157	-0.109779	0.124774	0.736088	0.390917
LINC00939	0.0530169	0.219071	1.72933	0.00372402	0.951339
LINC00940	0
LINC00941	0
LINC00942	0
LINC00943	0
LINC00944	0.0242272	0.631006	1.72294	0.151303	0.697293
LINC00945	0
LINC00948	0.146926	-0.305964	1.72533	0.104475	0.746524
LINC00951	0
LINC00954	2.66957	0.40075	1.72616	0.0655144	0.797983
LINC00955	0
LINC00957	2.90768	0.0813633	0.231556	0.0385961	0.844251
LINC00958	2.02033	0.332998	0.31719	0.602272	0.437713
LINC00959	2.7391	0.0981933	0.288039	0.0202308	0.886894
LINC00960	0.682911	0.540468	0.893226	0.423768	0.515063
LINC00961	0.0202099	-0.110933	1.7276	0.0267553	0.870069
LINC00963	84.5423	-0.00109467	0.067996	0.000254119	0.987281
LINC00964	0.637352	-0.00649268	0.706798	0.00280453	0.957766
LINC00966	0
LINC00967	0
LINC00968	0.0386182	0.380258	1.73088	0.0336741	0.854402
LINC00969	10.0738	-0.225854	0.160598	2.09874	0.147421
LINC00970	0
LINC00971	0
LINC00972	0
LINC00973	0
LINC00974	0.42343	0.479933	1.7224	0.218117	0.640478
LINC00977	0
LINC00982	0.0325793	0.446388	1.73011	0.0428398	0.836027
LINC00984	33.68	-0.0940937	0.123012	0.569335	0.450523
LINC00987	77.9479	-0.122404	0.0737583	2.76487	0.0963545
LINC00989	0
LINC00992	4.20429	0.320199	0.230924	1.68403	0.19439
LINC00993	0
LINC00994	0.00997561	0.311034	1.73211	-0.00877944	1
LINC00996	0.160771	0.224521	1.73206	-0.0201285	1
LINC00998	109.563	0.090956	0.0892699	1.01657	0.313334
LINC00999	0.0857973	0.449877	1.72287	0.0380329	0.845377
LINC01001	0.109216	0.606715	1.72039	-0.0051823	1
LINC01003	18.7594	0.0407309	0.127334	0.100409	0.75134
LINC01004	0.0339011	0.118741	1.72931	-0.0117232	1
LINC01005	0
LINC01006	1.28031	0.434499	0.358223	1.1714	0.279115
LINC01007	0.14175	0.317889	1.73212	-0.00118943	1
LINC01010	0.178516	0.579857	1.70635	0.181341	0.670223
LINC01011	2.54461	-0.571487	0.333748	3.25379	0.0712586
LINC01013	0
LINC01014	0
LINC01015	0
LINC01016	0.0404793	0.171215	1.72919	-0.0201597	1
LINC01018	0.0475776	-0.12453	1.72741	0.0263509	0.871046
LINC01019	0
LINC01020	0.0193091	0.362873	1.7313	0.0277381	0.867726
LINC01021	0
LINC01022	0
LINC01023	4.93345	-0.027286	0.19128	0.0264949	0.870697
LINC01024	7.303	0.0485325	0.184872	0.0616816	0.803858
LINC01028	0
LINC01029	0
LINC01030	0
LINC01031	0.0169505	0.175609	1.73033	-0.0137617	1
LINC01032	0
LINC01033	0.0884543	0.153649	1.7274	-0.00913807	1
LINC01034	0.233296	0.34842	1.72843	0.0198829	0.887865
LINC01036	0
LINC01037	0
LINC01039	0
LINC01040	0
LINC01043	0.010105	0.0413544	1.73224	-0.00827352	1
LINC01044	0
LINC01046	0
LINC01047	0
LINC01048	0
LINC01049	0
LINC01050	0
LINC01052	0
LINC01053	0
LINC01054	0.160632	0.3469	1.50251	-0.0328248	1
LINC01055	0
LINC01056	0
LINC01057	1.47818	0.112544	0.358581	-0.0138218	1
LINC01058	0.42343	0.479933	1.7224	0.218117	0.640478
LINC01059	0.080906	0.314482	1.72174	-0.000378199	1
LINC01060	0.0406114	0.338805	1.73213	0.0107211	0.917532
LINC01063	0.97036	0.326952	0.443284	0.399753	0.527217
LINC01065	0
LINC01066	0.00997561	0.311034	1.73211	-0.00877944	1
LINC01067	0
LINC01068	0
LINC01069	0
LINC01070	0.0193091	0.362873	1.7313	0.0277381	0.867726
LINC01071	4.21788	0.107998	0.224864	0.164659	0.684903
LINC01072	0
LINC01074	0
LINC01075	0
LINC01077	0
LINC01078	0
LINC01079	0
LINC01081	0
LINC01082	0.00997561	0.311034	1.73211	-0.00877944	1
LINC01085	1.89149	0.0499481	0.296946	-0.00201561	1
LINC01087	0
LINC01088	0.141643	0.772841	1.71841	0.293008	0.588299
LINGO1	1.13691	0.0203836	0.39377	-0.0220771	1
LINGO2	0.0169505	0.175609	1.73033	-0.0137617	1
LINGO3	0
LINGO4	4.64954	-0.291831	0.235965	1.94967	0.162623
LINS	14.2082	0.0538857	0.120697	0.184193	0.667794
LIPA	69.1819	0.142914	0.0996919	2.37072	0.12363
LIPC	0.385274	0.398001	1.17349	-0.000388077	1
LIPE	29.3298	-0.0841962	0.0985748	0.737141	0.390578
LIPE.AS1	10.1956	0.0306714	0.143007	0.0403707	0.840758
LIPF	0.10266	0.631143	1.71767	0.0529179	0.818062
LIPG	31.6524	-0.517315	0.119231	19.1005	1.24015e-05
LIPH	64.147	-0.0145123	0.0694383	0.0433699	0.83503
LIPI	0
LIPJ	0.417942	-0.261886	0.754824	0.302408	0.582377
LIPK	0.14175	0.317889	1.73212	-0.00118943	1
LIPM	0
LIPN	0
LIPT1	9.2205	-0.00502989	0.151648	0.00135914	0.970591
LIPT2	4.66821	-0.0849688	0.261982	0.167885	0.681998
LITAF	192.804	0.121295	0.0558853	4.63165	0.0313873	0.296123
LIX1	0.42343	0.479933	1.7224	0.218117	0.640478
LIX1L	33.1928	0.0458543	0.0904064	0.258663	0.61104
LL09NC01.139C3.1	0.060475	-0.0681672	1.7286	0.0158953	0.899671
LL09NC01.251B2.3	0.284531	0.497977	0.969266	0.0350022	0.851591
LL09NC01.254D11.1	0
LL0XNC01.116E7.2	0.203188	0.0211529	1.42079	-0.00290378	1
LL0XNC01.237H1.2	3.44957	0.234589	0.268325	0.725531	0.394336
LL0XNC01.237H1.3	0
LL0XNC01.250H12.3	0
LL0XNC01.7P3.1	0.010105	0.0413544	1.73224	-0.00827352	1
LL21NC02.1C16.1	1.42246	-0.0279383	0.353942	0.0268597	0.869818
LL21NC02.1C16.2	0.0167573	0.317897	1.73212	-0.00118952	1
LL22NC01.116C6.1	0
LL22NC01.81G9.3	0
LL22NC03.102D1.18	0.0790071	0.483597	1.71918	0.0366643	0.84815
LL22NC03.104C7.1	0.09096	0.364317	1.72427	0.00908005	0.924085
LL22NC03.121E8.3	0
LL22NC03.121E8.4	0
LL22NC03.13G6.2	0
LL22NC03.23C6.13	0
LL22NC03.2H8.4	0
LL22NC03.2H8.5	0
LL22NC03.32F9.1	0.0833422	0.400291	1.72755	0.0363731	0.848747
LL22NC03.63E9.3	0.00939028	0.323031	1.73149	0.00591548	0.938693
LL22NC03.75H12.2	0.0166622	0.317896	1.73212	-0.00118536	1
LL22NC03.86D4.1	0
LL22NC03.86G7.1	1.4814	-0.0124036	0.386311	0.0123435	0.911536
LL22NC03.N14H11.1	0.0278538	0.323005	1.73149	0.00591675	0.938687
LL22NC03.N27C7.1	2.76085	0.285712	0.252602	0.798863	0.371433
LL22NC03.N64E9.1	0
LLGL1	14.4412	-0.276033	0.166567	2.53868	0.111088
LLGL2	150.029	-0.108318	0.0740942	2.14623	0.142921
LLNLF.65H9.1	0
LLNLR.246C6.1	0
LLNLR.249E10.1	0
LLNLR.299G3.1	0.0325793	0.446388	1.73011	0.0428398	0.836027
LLPH	44.1376	0.142438	0.0818881	3.12101	0.0772887
LLfos.48D6.1	0.214484	0.110293	1.7304	-0.0175325	1
LMAN1	805.747	-0.0590621	0.0476349	1.52679	0.216595	0.647635
LMAN1L	0.0184635	0.317883	1.73212	-0.00118995	1
LMAN2	195.554	-0.0913069	0.0614477	2.11027	0.146314	0.546721
LMAN2L	21.6826	-0.113529	0.0985108	1.38995	0.238414
LMBR1	38.9902	-0.120307	0.0845142	2.04269	0.152939
LMBR1L	17.4642	-0.0640781	0.101709	0.384598	0.535153
LMBRD1	149.104	0.00573457	0.0540472	0.0111225	0.916008
LMBRD2	86.3914	-0.076691	0.0696368	1.12209	0.289469
LMCD1	16.8859	0.256892	0.108756	5.4818	0.0192155
LMCD1.AS1	0.31233	0.325492	0.664122	0.0996976	0.752193
LMF1	27.5997	-0.0525283	0.12222	0.178705	0.672488
LMF2	102.377	-0.0962467	0.0762328	1.47766	0.224142
LMLN	12.7419	-0.0413536	0.143026	0.0880713	0.766644
LMLN.AS1	0
LMNA	408.555	-0.0432574	0.0620472	0.495507	0.481481	0.831649
LMNB1	2.96456	0.12963	0.246673	0.208837	0.64768
LMNB2	33.9249	-0.0962883	0.106231	0.781882	0.376566
LMO1	0.0242272	0.631006	1.72294	0.151303	0.697293
LMO2	48.9063	0.113046	0.0809928	1.93152	0.164592
LMO3	20.1115	0.116557	0.141235	0.679495	0.409761
LMO4	110.196	-0.0680894	0.0559537	1.48365	0.223205
LMO7	1.67024	0.543587	0.361882	1.62375	0.20257
LMOD1	0.370797	0.353577	1.6295	0.0492509	0.824372
LMOD2	0
LMOD3	0.510137	-0.0626198	0.657796	0.0464988	0.829272
LMTK2	100.781	-0.123518	0.0800107	2.22019	0.136216
LMTK3	1.52833	-0.00894118	0.33668	0.0107451	0.91744
LMX1A	0
LMX1B	8.26184	-0.130815	0.178618	0.544167	0.460711
LNP1	5.25949	0.198721	0.197672	0.88762	0.346123
LNPEP	426.192	-0.0514523	0.0681496	0.588157	0.443133	0.816989
LNX1	66.4399	0.00836548	0.081307	0.0103134	0.91911
LNX1.AS1	0
LNX1.AS2	0.825539	0.386122	0.429589	0.292882	0.58838
LNX2	19.3607	0.0924333	0.124771	0.523338	0.469421
LOH12CR1	12.435	-0.080805	0.159163	0.242716	0.622251
LOH12CR2	3.47478	-0.196596	0.230234	0.863606	0.352731
LONP1	131.251	-0.117188	0.056702	4.27485	0.0386804
LONP2	377.995	0.0234795	0.0445568	0.278303	0.597815	0.884599
LONRF1	56.7757	0.0763719	0.0729783	1.05932	0.303371
LONRF2	57.4197	-0.0508646	0.088309	0.350852	0.553631
LONRF3	0.32216	0.926437	1.70124	0.433791	0.510135
LOR	0
LOX	6.51554	0.540689	0.282023	3.03674	0.0813993
LOXHD1	0.0193091	0.362873	1.7313	0.0277381	0.867726
LOXL1	0.229575	0.0618305	1.22406	-0.0155883	1
LOXL1.AS1	1.34293	0.303376	0.43796	0.44651	0.503997
LOXL2	0.747364	0.626695	0.798241	0.502561	0.478377
LOXL3	0.604251	0.410999	0.546759	0.35908	0.549018
LOXL4	26.759	0.161243	0.154394	1.10728	0.292675
LPA	0.0284391	0.311017	1.73211	-0.00878107	1
LPAR1	13.9373	0.158904	0.137163	1.31959	0.250665
LPAR2	5.28772	0.0464625	0.221797	-0.0539115	1
LPAR3	0.1021	0.314621	1.72249	-0.0274752	1
LPAR4	1.21972	-0.185819	0.448414	0.278439	0.597726
LPAR5	1.48426	-0.339334	0.413343	0.855053	0.355127
LPAR6	17.5777	-0.13318	0.112597	1.43526	0.230908
LPCAT1	60.6745	-0.152714	0.0936836	2.65795	0.103034
LPCAT2	7.9482	0.104287	0.191939	0.209729	0.64698
LPCAT3	39.2063	0.0378135	0.104056	0.12544	0.723208
LPCAT4	4.02676	-0.249397	0.195403	1.83524	0.17551
LPGAT1	396.413	0.0949281	0.0507968	3.41325	0.064675	0.404607
LPHN1	52.0558	-0.0086378	0.0756397	0.0129882	0.909265
LPHN2	14.5586	0.228895	0.17344	0.2686	0.604273
LPHN3	9.66194	-0.011845	0.164778	0.00676754	0.934436
LPIN1	409.847	-0.137638	0.0849368	2.61867	0.105613	0.48081
LPIN2	221.707	-0.0166251	0.0541974	0.0941986	0.758906	0.928048
LPIN3	7.39505	-0.177836	0.164418	1.17214	0.278962
LPL	8053.21	-0.0646078	0.0443069	2.13589	0.143887	0.546721
LPO	249.514	-0.22485	0.107036	4.61301	0.0317303	0.296294
LPP	354.765	-0.00396478	0.04446	0.00777692	0.929728	0.98437
LPP.AS2	19.5553	-0.135917	0.116659	1.29731	0.254706
LPPR1	4.3805	0.376936	0.253563	2.02581	0.154647
LPPR3	0.010105	0.0413544	1.73224	-0.00827352	1
LPPR4	0.0299195	0.441933	1.7262	0.041305	0.83895
LPPR5	0
LPXN	4.64813	0.405315	0.200074	4.19688	0.0404985
LRAT	42.2306	0.018291	0.0815903	0.0478285	0.826886
LRBA	228.503	-0.122037	0.0616756	3.89363	0.0484694	0.356485
LRCH1	37.9842	0.0550904	0.0906017	0.381404	0.536853
LRCH2	0.0167573	0.317897	1.73212	-0.00118952	1
LRCH3	35.0776	-0.0105284	0.0898895	0.0129032	0.909561
LRCH4	33.2766	-0.0406995	0.084844	0.233884	0.628659
LRCOL1	0.2876	0.0339826	1.13384	-0.00768888	1
LRFN1	0.996777	0.111417	0.549822	-0.0334128	1
LRFN2	0.0141159	0.446406	1.73011	0.0428437	0.83602
LRFN3	5.85008	-0.0777352	0.234624	0.161657	0.687636
LRFN4	3.21621	0.168714	0.248061	0.222668	0.637014
LRFN5	0.217244	0.842376	1.19189	0.45362	0.500621
LRG1	350.794	0.129683	0.0753601	2.88168	0.0895926	0.447082
LRGUK	6.38803	0.385068	0.205795	3.4063	0.0649478
LRIF1	35.9871	0.138028	0.080245	2.91747	0.0876251
LRIG1	327.54	-0.0616646	0.0550983	1.20784	0.27176	0.693726
LRIG2	12.7951	-0.0239241	0.149169	0.0273923	0.868546
LRIG3	17.0373	-0.0401487	0.139049	0.0807941	0.776224
LRIT1	0
LRIT2	0.0242272	0.631006	1.72294	0.151303	0.697293
LRIT3	0.0523933	0.222761	1.72545	-0.0251509	1
LRMP	0.0586988	0.0976518	1.73079	-0.0104761	1
LRP1	1.54202	0.444721	0.468304	0.104977	0.745937
LRP10	417.92	-0.0648945	0.0415543	2.3181	0.127876	0.524542
LRP11	66.1152	-0.185123	0.0979541	3.19032	0.0740757
LRP12	11.0605	0.110447	0.121157	0.861069	0.35344
LRP1B	0.275408	0.635424	0.876043	0.238033	0.62563
LRP2	171.798	-0.076538	0.0854869	0.818378	0.365655	0.774641
LRP2BP	2.13001	-0.00528029	0.290609	0.00452211	0.946385
LRP3	7.20779	-0.137851	0.182702	0.631237	0.426902
LRP4	5.56577	-0.988569	0.403412	6.21244	0.0126855
LRP4.AS1	0.0465703	0.123214	1.7306	-0.0162409	1
LRP5	78.814	-0.0372875	0.0792234	0.223112	0.636679
LRP5L	2.05327	-0.0459655	0.444813	0.0522567	0.819182
LRP6	50.6053	-0.0832342	0.0879403	0.92544	0.336051
LRP8	23.5486	-0.102282	0.0957657	1.22868	0.267665
LRPAP1	301.198	-0.109264	0.0504902	4.7057	0.0300627	0.288602
LRPPRC	533.548	0.0750248	0.05206	2.17661	0.140123	0.538389
LRR1	13.6263	0.00256722	0.118271	0.000474774	0.982616
LRRC1	47.5776	0.0356719	0.0789667	0.192909	0.660507
LRRC10	0
LRRC10B	0.103612	0.430612	1.72344	-0.011405	1
LRRC14	20.109	-0.0472353	0.0985241	0.244523	0.620958
LRRC14B	0
LRRC15	0.0294141	0.0857469	1.73119	-0.00976428	1
LRRC16A	276.41	0.00373562	0.0556023	0.00431896	0.947602	0.986252
LRRC16B	0.529977	0.39088	1.71621	0.181499	0.670088
LRRC17	0.0888135	-0.075209	1.72915	0.0196486	0.888523
LRRC18	0.0185466	0.490153	1.73125	0.0664076	0.796641
LRRC19	0.0752605	0.0773936	1.72758	-0.0132811	1
LRRC2	20.6405	-0.00144242	0.123323	0.000139827	0.990565
LRRC20	12.2879	-0.0972192	0.152323	0.369057	0.543518
LRRC23	8.20247	0.02971	0.140011	0.0391217	0.843208
LRRC24	3.85943	0.396551	0.2324	2.47637	0.115569
LRRC25	0.497811	0.297193	1.00832	-0.0273627	1
LRRC26	217.428	-0.0574989	0.112295	0.204335	0.651244	0.898087
LRRC27	20.2475	-0.0894721	0.107603	0.714884	0.397827
LRRC28	32.1953	-0.00565269	0.0970018	0.00346278	0.953075
LRRC29	5.57506	0.151898	0.184011	0.558562	0.45484
LRRC3	0.476317	0.51366	0.604508	0.653544	0.418849
LRRC3.AS1	0
LRRC30	0
LRRC31	0
LRRC32	0
LRRC34	0.223543	0.562329	1.18638	0.130887	0.717514
LRRC36	0.944393	0.791769	0.426851	2.73189	0.098363
LRRC37A	1.57577	0.287854	0.359192	0.246635	0.619455
LRRC37A2	4.22745	0.236599	0.214454	1.13504	0.286704
LRRC37A3	4.16528	0.122195	0.27412	0.107796	0.742668
LRRC37B	8.44094	0.0999726	0.152604	0.42073	0.516573
LRRC38	0
LRRC39	0.401832	0.526421	0.511664	0.647481	0.421015
LRRC3B	20.6025	-0.459324	0.149913	9.2048	0.00241381
LRRC3C	0.0348375	0.65101	1.72021	0.132655	0.715695
LRRC3DN	0.514198	0.185174	0.588629	0.00595012	0.938515
LRRC4	0.330403	-0.180711	0.894235	0.0947979	0.758164
LRRC40	28.0022	0.133555	0.0897266	2.19847	0.138148
LRRC41	90.601	-0.0170698	0.0670463	0.0638275	0.800546
LRRC42	37.5492	0.0141085	0.0784191	0.0319888	0.858052
LRRC43	2.26023	0.353823	0.399809	0.722241	0.39541
LRRC45	25.9121	-0.113404	0.104225	1.18375	0.276594
LRRC46	0.416554	0.186335	0.922208	-0.0546144	1
LRRC47	123.512	0.0487075	0.0566474	0.716691	0.397231
LRRC48	0.334986	0.0616002	1.07838	-0.0312408	1
LRRC49	0.238857	0.735461	1.35128	0.357737	0.549766
LRRC4B	0
LRRC4C	26.4477	-0.0811138	0.103658	0.609224	0.43508
LRRC52	0
LRRC53	0.0193091	0.362873	1.7313	0.0277381	0.867726
LRRC55	0.00997561	0.311034	1.73211	-0.00877944	1
LRRC56	0.623009	0.147712	0.550549	0.0103706	0.918887
LRRC57	34.352	-0.0543048	0.076029	0.515867	0.47261
LRRC58	270.098	0.0428189	0.0579256	0.561267	0.45375	0.818621
LRRC59	400.392	-0.0241147	0.05213	0.211882	0.645296	0.896169
LRRC6	5.07755	0.218958	0.236259	0.793265	0.373115
LRRC61	6.79173	0.123098	0.15469	0.629228	0.427639
LRRC63	0.947764	-0.128624	0.417768	0.227921	0.633069
LRRC66	0
LRRC69	1.55454	-0.190033	0.374013	0.371567	0.542151
LRRC7	0.173355	0.279383	1.71084	-0.0412421	1
LRRC70	0
LRRC71	0
LRRC72	0.00939028	0.323031	1.73149	0.00591548	0.938693
LRRC73	0.336397	0.558971	1.08813	0.0886839	0.765857
LRRC8A	36.3614	-0.0146184	0.0801725	0.0339416	0.853831
LRRC8B	81.2297	-0.0636445	0.074411	0.657028	0.417611
LRRC8C	2.18624	0.402277	0.358657	0.820856	0.36493
LRRC8D	32.8455	0.11768	0.115872	0.924946	0.33618
LRRC8E	34.8365	-0.128223	0.0980563	1.61902	0.203229
LRRC9	0.103851	0.273988	1.73207	-0.0178327	1
LRRCC1	12.7758	0.0933902	0.17045	0.322522	0.570096
LRRD1	0.0579594	0.0276879	1.72965	-0.00509711	1
LRRFIP1	391.716	-0.0176451	0.055187	0.104464	0.746537	0.926959
LRRFIP2	81.8806	0.035714	0.0670189	0.303275	0.581836
LRRIQ1	0.551056	0.678887	0.621844	1.52026	0.21758
LRRIQ3	0.6133	0.248832	0.504265	0.0383727	0.844697
LRRIQ4	0
LRRK1	52.9747	-0.160796	0.0811691	3.84086	0.0500179
LRRK2	2.59312	-0.580894	0.546985	2.15255	0.142333
LRRN1	0.0242272	0.631006	1.72294	0.151303	0.697293
LRRN2	8.66996	0.241204	0.209496	1.20619	0.272089
LRRN3	0.413324	-0.10494	0.779217	0.0880129	0.766719
LRRN4	0.0106104	0.361019	1.7299	0.0096399	0.921787
LRRN4CL	0.0106104	0.361019	1.7299	0.0096399	0.921787
LRRTM1	0.0242272	0.631006	1.72294	0.151303	0.697293
LRRTM2	0.205278	-0.32915	1.39331	0.150125	0.698416
LRRTM3	0
LRRTM4	0
LRSAM1	33.275	-0.10579	0.094459	1.28666	0.256664
LRTM1	0.20527	0.547756	1.22879	0.18034	0.671081
LRTM2	0.0193091	0.362873	1.7313	0.0277381	0.867726
LRTOMT	23.9661	-0.221704	0.106847	4.50931	0.0337108
LRWD1	9.69066	0.140959	0.17769	0.617846	0.431849
LSAMP	0.0846679	0.480585	1.72154	0.0600607	0.8064
LSAMP.AS1	0
LSG1	95.021	0.0412087	0.0700287	0.371693	0.542083
LSM1	98.0903	0.0247612	0.0806316	0.0955222	0.757271
LSM10	136.084	-0.0264139	0.0628567	0.16996	0.680147
LSM11	40.9674	-0.121391	0.126155	0.953972	0.32871
LSM12	6.01385	0.0597669	0.167287	0.0948513	0.758098
LSM14A	290.376	0.0560047	0.0389103	2.0466	0.152546	0.558724
LSM14B	70.9419	-0.0132166	0.0598605	0.0484319	0.825815
LSM2	29.794	0.150877	0.0993804	2.34927	0.125342
LSM3	276.377	0.0789211	0.0456399	2.96073	0.0853096	0.432368
LSM4	253.992	-0.0683422	0.0680352	0.93655	0.333167	0.746525
LSM5	67.2305	0.0934698	0.0622613	2.26598	0.132243
LSM6	34.6339	0.153587	0.0903244	2.72996	0.0984818
LSM7	144.076	0.0524015	0.081249	0.381243	0.536939
LSMD1	158.268	-0.00796393	0.057022	0.019286	0.88955	0.973913
LSMEM1	0.830619	-0.0385961	0.466663	0.0414204	0.838729
LSMEM2	2.17541	0.250411	0.263678	0.868329	0.351418
LSR	87.5818	-0.130391	0.0929277	1.85592	0.173097
LSS	454.822	-0.189434	0.0546926	11.5608	0.000673574	0.0364699
LST1	2.40897	0.452059	0.53877	0.344284	0.557367
LTA	0
LTA4H	195.289	0.0817624	0.0407413	4.06735	0.0437197	0.336876
LTB	0.859744	1.03393	0.885731	-2.74478	1
LTB4R	11.5719	-0.0874809	0.185975	0.217724	0.64078
LTB4R2	0.867659	0.121961	0.374539	0.00502368	0.943495
LTBP1	36.0301	-0.0630918	0.117797	0.251669	0.615902
LTBP2	1.26708	-0.137458	0.583359	0.0670033	0.795751
LTBP3	40.5743	-0.0943888	0.0933431	1.03518	0.308946
LTBP4	9.37908	-0.0934581	0.175715	0.290483	0.589911
LTBR	139.986	-0.04719	0.0557212	0.734373	0.391469
LTC4S	0.480281	-0.205141	1.15535	0.0840649	0.771863
LTF	71299	-0.0878372	0.0553753	2.33461	0.126527	0.521352
LTK	0.0380414	0.167962	1.73172	-0.0171168	1
LTN1	159.76	0.0783924	0.0539171	2.15909	0.141729	0.541579
LTV1	65.7785	0.0947795	0.0730224	1.69271	0.193244
LUC7L	15.0306	0.0673073	0.167172	0.151158	0.697431
LUC7L2	0
LUC7L3	96.2339	0.121269	0.0632479	3.88968	0.0485837
LUCAT1	0.229632	0.349764	1.72891	0.0215236	0.883362
LUM	0
LURAP1	35.7451	-0.11963	0.0803424	2.17446	0.140319
LURAP1L	59.3118	0.0527624	0.097028	0.284758	0.5936
LUZP1	42.3705	-0.137912	0.0953333	2.24767	0.133815
LUZP2	0.212089	0.288898	1.73135	0.000435733	0.983346
LUZP4	0
LUZPP1	0
LXN	8.94968	-0.225126	0.148362	2.46546	0.116373
LY6D	231.907	0.113945	0.110211	0.956786	0.327998	0.741145
LY6E	225.94	0.0398514	0.0907887	0.191894	0.661345	0.901981
LY6G5B	0.0269261	0.166858	1.73041	-0.0157846	1
LY6G5C	7.70612	-0.308993	0.164602	3.70156	0.0543615
LY6G6C	0
LY6G6D	0.0340671	0.44289	1.73081	0.0394398	0.84258
LY6G6E	0
LY6H	1.48365	-0.330404	0.355032	1.1286	0.288075
LY6K	46.0437	-0.244624	0.0886116	7.32076	0.00681627
LY75	7.84535	-0.0490113	0.163284	0.115534	0.733929
LY86	0.606967	0.909482	1.2021	0.392696	0.530886
LY86.AS1	11.0237	0.369548	0.156527	5.39872	0.0201515
LY9	1.16443	0.268434	0.503428	0.200352	0.654437
LY96	64.5763	0.0159852	0.0909816	0.0336237	0.85451
LYAR	17.5582	0.015566	0.123603	0.0162499	0.898564
LYG1	0.041042	0.301193	1.72814	0.00722709	0.932252
LYG2	0
LYL1	0.360197	0.518174	1.62706	0.0414288	0.838712
LYN	264.008	0.0104447	0.0382012	0.0743181	0.78515	0.937286
LYNX1	220.899	-0.228406	0.0596903	13.9836	0.000184413	0.0201822
LYPD1	221.112	-0.0818648	0.0790768	0.991082	0.319478	0.736388
LYPD2	0.0167573	0.317897	1.73212	-0.00118952	1
LYPD3	4.84438	0.239	0.19499	1.35709	0.244043
LYPD4	0
LYPD5	27.7593	-0.0827275	0.107807	0.60603	0.436287
LYPD6	6.91677	-0.280079	0.201894	2.11248	0.146103
LYPD6B	0.600182	-0.0325314	0.592538	0.0175732	0.894538
LYPD8	0
LYPLA1	174.157	0.0224721	0.0652707	0.119657	0.729407	0.921313
LYPLA2	75.3138	-0.0747309	0.0802794	0.803125	0.370161
LYPLAL1	109.309	0.0349973	0.0630326	0.300332	0.583674
LYRM1	54.0151	-0.0580662	0.0734154	0.589583	0.442581
LYRM2	129.958	0.0708374	0.0600281	1.4318	0.231471
LYRM4	50.4278	0.0931407	0.094591	0.982274	0.321638
LYRM5	59.0368	0.103162	0.0667288	2.38863	0.122221
LYRM7	46.3589	0.0774297	0.0847831	0.87516	0.349531
LYRM9	37.9245	-0.124708	0.0772864	2.60327	0.106643
LYSMD1	10.9135	-0.0817878	0.161292	0.257453	0.611876
LYSMD2	13.064	0.0593054	0.146783	0.177889	0.673193
LYSMD3	62.1201	0.0590385	0.0866006	0.449387	0.502626
LYSMD4	5.8471	0.114861	0.177954	0.401465	0.526334
LYST	32.0994	0.0826613	0.103287	0.614551	0.43308
LYST.AS1	0
LYVE1	0.0373272	0.688619	1.71888	0.04969	0.823604
LYZ	10323.8	-0.0897892	0.0788278	1.20954	0.271424	0.693726
LYZL1	0
LYZL2	0
LYZL4	0.605548	0.37293	1.71532	0.123106	0.72569
LYZL6	0.0242272	0.631006	1.72294	0.151303	0.697293
LZIC	98.9336	0.0782788	0.0555715	2.00995	0.15627
LZTFL1	21.2377	0.0380561	0.139486	0.070317	0.790876
LZTR1	65.3915	-0.146126	0.08109	3.05426	0.0805255
LZTS1	0.0167573	0.317897	1.73212	-0.00118952	1
LZTS1.AS1	0.0242272	0.631006	1.72294	0.151303	0.697293
LZTS2	68.6453	-0.0993915	0.0706723	2.00187	0.157105
LZTS3	37.4032	0.117414	0.0795666	2.16385	0.14129
M1AP	1.08293	0.114795	0.433831	-0.0347816	1
M6PR	159.317	-0.00849227	0.0542877	0.0262586	0.87127	0.966049
MAATS1	5.12018	0.155939	0.220167	0.313729	0.575401
MAB21L1	0.0106104	0.361019	1.7299	0.0096399	0.921787
MAB21L2	0.0242272	0.631006	1.72294	0.151303	0.697293
MAB21L3	0.30948	0.380759	0.891585	0.066589	0.796369
MACC1	40.7457	-0.0458415	0.103097	0.207834	0.64847
MACC1.AS1	0.0339011	0.118741	1.72931	-0.0117232	1
MACF1	50.7403	-0.104393	0.11887	0.804377	0.369788
MACROD1	66.7027	0.0952224	0.110996	0.711693	0.398882
MACROD2	53.1621	0.0612336	0.102872	0.376914	0.539259
MACROD2.AS1	0
MACROD2.IT1	0
MAD1L1	29.4772	0.0152117	0.0870188	0.0309052	0.860452
MAD2L1	5.06072	-0.345517	0.183947	3.7713	0.0521391
MAD2L1BP	30.8878	0.0462805	0.0982013	0.211472	0.645616
MAD2L2	31.376	0.0970779	0.0863653	1.28802	0.256412
MADCAM1	0.083141	0.105099	1.72427	-0.00248424	1
MADD	73.8064	-0.136282	0.0799142	2.92055	0.0874579
MAEA	92.8567	-0.0499924	0.0520808	0.913808	0.339106
MAEL	0.0359713	0.362869	1.7313	0.0277387	0.867725
MAF	22.5874	0.129796	0.118942	1.15158	0.283218
MAF1	259.632	-0.0508737	0.067662	0.534675	0.464648	0.822261
MAFA	0
MAFB	56.9272	-0.129322	0.0942238	2.00104	0.157191
MAFF	29.3706	-0.203972	0.154751	2.04068	0.153142
MAFG	53.7481	-0.0276238	0.0961847	0.0857445	0.769659
MAFG.AS1	5.78124	0.00652284	0.202543	0.000309793	0.985957
MAFK	15.1231	-0.105859	0.118487	0.796475	0.372149
MAG	0
MAGEA1	0
MAGEA10	0.0240915	0.445629	1.73058	0.0404751	0.840554
MAGEA11	0.415723	-0.357218	0.915688	0.327426	0.567178
MAGEA12	0.0235288	0.279843	1.73208	-0.0191329	1
MAGEA3	1.39856	0.324703	1.73021	0.00991587	0.920679
MAGEA4	0
MAGEA6	0
MAGEA8	0
MAGEA8.AS1	0
MAGEB1	0.72714	-0.130796	0.515656	0.193113	0.660339
MAGEB10	0.0141159	0.446406	1.73011	0.0428437	0.83602
MAGEB16	0
MAGEB17	0
MAGEB18	0
MAGEB2	0
MAGEB3	0
MAGEB4	9.52243	-0.35897	0.211166	2.86642	0.090446
MAGEB5	0
MAGEB6	0
MAGEC1	0
MAGEC2	0.0242272	0.631006	1.72294	0.151303	0.697293
MAGEC3	0
MAGED1	752.154	-0.0765667	0.0396381	3.69562	0.0545554	0.378842
MAGED2	402.187	-0.144174	0.040619	12.7293	0.000359963	0.0281389
MAGED4	0
MAGEE1	3.73862	0.123109	0.219072	0.228538	0.63261
MAGEE2	0
MAGEF1	78.7531	-0.0254984	0.0858017	0.0875033	0.767375
MAGEH1	13.9256	-0.17649	0.143011	1.51706	0.218066
MAGEL2	0
MAGI1	150.107	0.00375208	0.0529742	0.00515208	0.942779
MAGI1.AS1	0
MAGI1.IT1	0.132237	0.173045	1.71533	-0.0231867	1
MAGI2	1.10851	-0.19448	0.356939	0.548259	0.45903
MAGI2.AS1	0
MAGI2.AS2	0
MAGI2.AS3	0.236234	-0.259957	1.01634	0.169166	0.680854
MAGI3	219.985	0.0732238	0.0782438	0.93976	0.33234	0.746525
MAGIX	140.761	-0.1066	0.0741984	2.05136	0.15207
MAGOH	42.7335	0.0849073	0.0734538	1.28034	0.257835
MAGOHB	34.366	0.153151	0.097501	2.37485	0.123303
MAGT1	407.825	-0.0241189	0.0447808	0.29004	0.590195	0.880465
MAK	0.0267672	0.0413504	1.73224	-0.00827289	1
MAK16	33.1059	-0.00140072	0.0842469	0.000305049	0.986065
MAL	0.506646	0.374853	1.0173	0.0553148	0.814061
MAL2	229.993	0.0987903	0.0516762	3.52469	0.0604612	0.395181
MALAT1	120.934	0.179471	0.251702	0.530239	0.466507
MALL	0
MALSU1	88.57	-0.0119609	0.0706735	0.0289368	0.864925
MALT1	89.01	-0.0551747	0.0510524	1.1735	0.278684
MAMDC2	6.31456	-0.490414	0.241122	4.08978	0.0431434
MAMDC2.AS1	0.782588	0.20452	0.551886	0.0207548	0.885449
MAMDC4	1.17222	-0.0811006	0.395886	0.105435	0.745402
MAML1	36.5335	-0.0420149	0.104323	0.146522	0.701881
MAML2	79.7065	0.0632142	0.0827779	0.575322	0.448152
MAML3	193.921	0.0125395	0.064158	0.0388671	0.843712	0.962562
MAMLD1	12.3048	-0.103568	0.142418	0.486554	0.485468
MAMSTR	0.561539	-0.486651	0.665819	0.776582	0.378189
MAN1A1	57.1887	0.0449279	0.0778475	0.324647	0.568828
MAN1A2	589.566	0.0315562	0.0502676	0.410883	0.521521	0.847318
MAN1B1	88.171	-0.0413293	0.0555437	0.5518	0.457583
MAN1C1	0.602952	0.60153	1.71991	0.386218	0.534294
MAN2A1	144.177	-0.035016	0.0614002	0.327854	0.566926
MAN2A2	54.3666	0.0405027	0.0848257	0.234235	0.628401
MAN2B1	85.0495	-0.087116	0.0678739	1.57389	0.209642
MAN2B2	163.355	-0.163013	0.0570949	7.80334	0.00521498	0.103393
MAN2C1	45.4997	-0.122086	0.0816746	2.26091	0.132676
MANBA	41.1613	0.0345921	0.104601	0.110127	0.74
MANBAL	48.9892	-0.118108	0.0778257	2.20137	0.137888
MANEA	28.9477	0.00277709	0.0850075	0.001033	0.97436
MANEA.AS1	0.148329	0.627251	1.71195	0.147394	0.701038
MANEAL	4.06819	-0.104028	0.23428	0.246103	0.619832
MANF	102.777	0.0701334	0.0721898	0.935767	0.333369
MANSC1	96.3314	-0.0594165	0.0699635	0.674939	0.411335
MANSC4	0.0235288	0.279843	1.73208	-0.0191329	1
MAOA	65.3381	-0.0771064	0.0661611	1.33647	0.247657
MAOB	36.6209	0.0911646	0.16821	0.241883	0.622849
MAP10	6.00749	-0.280705	0.197036	2.01255	0.156003
MAP1A	0.171677	0.301696	1.73209	-0.0137553	1
MAP1B	38.2591	-0.0507596	0.176791	0.0789492	0.778726
MAP1LC3A	1.68803	0.317364	0.340993	0.562614	0.453209
MAP1LC3B	101.531	-0.000182186	0.0556852	1.09744e-05	0.997357
MAP1LC3B2	7.17916	0.092415	0.176845	0.235582	0.627415
MAP1LC3C	0.679725	0.605014	0.580118	0.340481	0.559552
MAP1S	40.9488	-0.0838856	0.0924391	0.825163	0.363675
MAP2	16.9155	0.0490912	0.142438	0.130889	0.717512
MAP2K1	239.547	-0.00539238	0.0593511	0.00824149	0.927665	0.98437
MAP2K2	228.445	-0.0207636	0.048834	0.184675	0.667386	0.905087
MAP2K3	50.2251	0.0396187	0.0799518	0.237466	0.626043
MAP2K4	96.973	-0.0274293	0.0660472	0.175431	0.675329
MAP2K5	77.5131	-0.0293978	0.0725487	0.167115	0.682688
MAP2K6	35.6762	0.10202	0.103152	1.0594	0.303351
MAP2K7	67.4513	0.0148519	0.0664045	0.0489895	0.824831
MAP3K1	83.0598	-0.00546579	0.0771973	0.00493442	0.943998
MAP3K10	5.90976	0.181558	0.187546	0.986247	0.320661
MAP3K11	77.03	-0.0383937	0.0662492	0.3225	0.570109
MAP3K12	1.62031	-0.0583438	0.31323	0.10147	0.750072
MAP3K13	311.221	-0.0324866	0.0369044	0.770594	0.380033	0.787421
MAP3K14	3.98778	0.00986914	0.250525	9.23e-05	0.992335
MAP3K14.AS1	1.12562	0.243284	0.364494	0.16992	0.680183
MAP3K15	1.83296	0.0831048	0.298737	0.00103681	0.974313
MAP3K19	0.0263408	0.175814	1.72997	-0.0119462	1
MAP3K2	232.519	0.0618359	0.043105	2.09127	0.148143	0.547727
MAP3K3	51.1702	0.0146246	0.0846729	0.0277141	0.867783
MAP3K4	41.4488	0.00452452	0.103445	0.00214255	0.963081
MAP3K5	207.145	0.104209	0.0489122	4.61987	0.0316036	0.296294
MAP3K6	30.7695	0.0362716	0.0917466	0.16112	0.688128
MAP3K7	97.6315	0.0942943	0.0475076	3.93966	0.0471602
MAP3K7CL	1.01304	0.00925165	0.402002	-0.00775484	1
MAP3K8	3.48332	0.0461764	0.210381	0.0348017	0.852012
MAP3K9	18.2285	0.0397777	0.109232	0.130112	0.718316
MAP4	339.89	-0.0167354	0.0538558	0.0981726	0.754034	0.927409
MAP4K1	0.411297	0.0634228	0.73734	-0.0320176	1
MAP4K2	34.4958	-0.0475329	0.0989499	0.223629	0.636289
MAP4K3	42.9667	-0.0282583	0.0977343	0.0906136	0.763399
MAP4K4	52.2603	-0.0737457	0.0907705	0.657513	0.417439
MAP4K5	187.292	0.0414107	0.0557501	0.571637	0.449609	0.818621
MAP6	2.26765	-0.615308	0.38327	2.5963	0.107114
MAP6D1	0.459488	-0.0625505	0.595588	0.0598697	0.806702
MAP7	138.645	0.0693589	0.0756128	0.890122	0.345444
MAP7D1	67.767	-0.126758	0.0655725	3.61744	0.0571769
MAP7D2	0.72129	-0.0281606	0.497662	0.0206813	0.885651
MAP7D3	0.475966	-0.310293	0.74842	0.266879	0.605433
MAP9	21.5306	0.0563284	0.132373	0.203816	0.651658
MAPK1	361.7	-0.0144381	0.0536857	0.0678765	0.794454	0.942187
MAPK10	15.669	-0.149842	0.123832	1.49153	0.22198
MAPK11	0.662999	0.32589	0.535835	0.27316	0.60122
MAPK12	0.321998	0.610474	0.854127	0.474471	0.490937
MAPK13	566.849	-0.0450692	0.049239	0.81478	0.366711	0.774765
MAPK14	148.422	0.0158407	0.0512909	0.0942355	0.75886
MAPK15	0.56788	0.874337	1.71304	0.159738	0.689398
MAPK1IP1L	99.455	-0.0034936	0.0503	0.00474832	0.945063
MAPK3	98.3103	-0.0288472	0.0744646	0.155322	0.6935
MAPK4	0.352742	0.493469	1.09888	0.0140907	0.90551
MAPK6	100.529	-0.0559196	0.07503	0.572097	0.449427
MAPK7	5.97229	0.189221	0.179282	0.979387	0.32235
MAPK8	75.3637	-0.0361028	0.0741884	0.233109	0.629228
MAPK8IP1	21.7374	-0.218131	0.133745	2.77085	0.095995
MAPK8IP2	1.57434	0.0744975	0.426828	-0.000991904	1
MAPK8IP3	6.65974	0.0371483	0.228486	0.00585076	0.939029
MAPK9	300.754	-0.0854377	0.0380717	4.85517	0.0275634	0.27817
MAPKAP1	441.301	0.0122254	0.0305394	0.1598	0.689341	0.91272
MAPKAPK2	154.322	0.00995712	0.0458821	0.0454251	0.831224	0.956765
MAPKAPK3	106.963	0.0172766	0.0488884	0.126947	0.721619
MAPKAPK5	58.8364	-0.11154	0.078636	1.98959	0.158384
MAPKAPK5.AS1	20.5161	0.134228	0.107185	1.70559	0.191559
MAPKBP1	15.1375	-0.0610798	0.160639	0.128945	0.719529
MAPRE1	115.355	0.0535216	0.0751125	0.478602	0.489056
MAPRE2	176.045	-0.150513	0.0842638	2.77529	0.0957296	0.459502
MAPRE3	5.42954	0.0244483	0.189037	0.00403565	0.949347
MAPT	25.3222	0.186996	0.127472	2.10936	0.146401
MAPT.AS1	0.0294141	0.0857469	1.73119	-0.00976428	1
MARC1	12.5375	0.14822	0.176258	0.625349	0.429066
MARC2	37.7802	-0.059375	0.0892538	0.444163	0.50512
MARCH1	1.21307	0.140692	0.50208	0.00847782	0.926638
MARCH10	0.0106104	0.361019	1.7299	0.0096399	0.921787
MARCH11	0
MARCH2	67.3217	-0.0591493	0.0846867	0.461496	0.496926
MARCH3	6.89904	-0.0298751	0.170486	0.0524059	0.818928
MARCH4	0
MARCH5	88.7805	-0.0178219	0.0604453	0.0862034	0.76906
MARCH6	244.63	-0.0649705	0.0575642	1.26543	0.260627	0.683898
MARCH7	136.115	0.0754465	0.0539672	1.94751	0.162856
MARCH8	138.138	-0.0730168	0.0691109	1.10304	0.2936
MARCH9	32.5893	-0.0211555	0.0972716	0.0457137	0.830697
MARCKS	232.414	0.0462298	0.0708957	0.367822	0.544194	0.861362
MARCKSL1	334.034	0.0108681	0.0699435	0.0225468	0.880642	0.971269
MARCO	2.36287	1.01382	0.932218	0.834224	0.361054
MARK1	32.9484	0.123165	0.0826423	2.27019	0.131883
MARK2	208.927	-0.00535121	0.058374	0.00760172	0.930522	0.98437
MARK3	169.342	0.0283214	0.0509141	0.315643	0.574238	0.872174
MARK4	78.5656	0.0292652	0.0772305	0.139416	0.708862
MARS	177.57	-0.104209	0.0638253	2.6595	0.102933	0.477329
MARS2	6.77107	0.00143201	0.172786	-0.000858244	1
MARVELD1	13.0469	0.0628703	0.13547	0.219039	0.639773
MARVELD2	93.2541	-0.00426027	0.0574851	0.0054004	0.941418
MARVELD3	47.1472	-0.008001	0.0825428	0.00969668	0.921558
MAS1	0
MAS1L	0
MASP1	0.138797	-0.0387006	1.72789	0.00665001	0.935006
MASP2	0.0391013	-0.0519083	1.73202	0.0127208	0.9102
MAST1	2.27523	0.142893	0.250156	0.158828	0.690238
MAST2	48.4139	-0.199109	0.0901236	4.66426	0.0307966
MAST3	3.75742	0.157558	0.24685	0.359591	0.548734
MAST4	121.749	-0.021017	0.0644082	0.107659	0.742825
MAST4.AS1	1.95178	-0.126583	0.293787	0.261964	0.608774
MAST4.IT1	0
MASTL	22.9406	-0.157822	0.138009	1.22771	0.267853
MAT1A	0.602647	0.629132	0.665857	0.501183	0.478981
MAT2A	63.6534	0.0229991	0.0732829	0.0976998	0.754608
MAT2B	182.335	0.000249306	0.0624958	1.56398e-05	0.996845	0.999768
MATK	0.427913	0.985367	0.990211	0.946232	0.33068
MATN1	0.459574	-0.287468	1.3388	0.123763	0.724988
MATN1.AS1	0.0709392	0.00654582	1.72461	-0.000931051	1
MATN2	96.394	-0.206908	0.0886246	5.66449	0.0173117
MATN3	89.7511	-0.323623	0.129362	5.8125	0.0159126
MATN4	0.0275609	0.19529	1.72996	-0.00908764	1
MATR3	531.713	0.0682896	0.0392622	3.10164	0.0782135	0.418717
MAU2	41.3108	-0.00595918	0.0679956	0.00762749	0.930405
MAVS	127.058	-0.0576402	0.0563907	1.07086	0.300752
MAX	131.401	0.0685153	0.0689799	0.974763	0.323495
MAZ	232.061	0.0410461	0.0642876	0.380753	0.537201	0.859521
MB	2.25769	0.917631	0.37533	4.1522	0.0415804
MB21D1	14.2127	-0.09211	0.135358	0.442012	0.506153
MB21D2	9.47869	-0.0628512	0.156583	0.180969	0.670542
MBD1	69.2392	-0.0246069	0.0858851	0.0789732	0.778694
MBD2	237.994	0.0842232	0.0475579	3.06833	0.0798317	0.423671
MBD3	112.921	-0.13624	0.0733398	3.37093	0.0663565
MBD3L1	0
MBD3L2	0
MBD4	92.7071	0.041472	0.0597102	0.477534	0.489541
MBD5	23.0171	-0.043071	0.106955	0.168575	0.681381
MBD6	20.9525	-0.0505686	0.115822	0.178942	0.672284
MBIP	22.3724	0.060959	0.0911508	0.426041	0.513938
MBL2	0
MBLAC1	9.5315	-0.0208124	0.180625	0.0111156	0.916034
MBLAC2	21.79	-0.101534	0.115401	0.726512	0.394016
MBNL1	191.495	-0.0386587	0.0520641	0.530424	0.466429	0.822261
MBNL1.AS1	5.03348	-0.075466	0.203082	0.194605	0.659112
MBNL2	210.43	0.0375443	0.0362725	1.08183	0.298288	0.726995
MBNL3	66.8918	-0.120043	0.0865436	1.82245	0.177022
MBOAT1	1.88526	0.364759	0.490795	0.092626	0.760865
MBOAT2	7.85498	-0.0176581	0.173975	0.0106017	0.917991
MBOAT4	0.258109	0.24886	1.31206	0.0122074	0.912023
MBOAT7	51.287	-0.130586	0.0833701	2.4344	0.118699
MBP	120.512	-0.0192769	0.0599179	0.104919	0.746005
MBTD1	48.1876	0.0200036	0.0741335	0.0724622	0.787785
MBTPS1	195.846	-0.0424238	0.0640875	0.44117	0.506558	0.841974
MBTPS2	33.8606	-0.00916006	0.0779919	0.013648	0.906999
MC1R	0.3822	-0.505837	1.18834	0.424406	0.514747
MC2R	0
MC3R	0
MC4R	0.046042	0.356418	1.73131	0.0230224	0.879399
MC5R	0.0167573	0.317897	1.73212	-0.00118952	1
MCAM	148.381	-0.269809	0.11563	4.8344	0.0278973
MCAT	47.2164	-0.067389	0.103336	0.404731	0.524656
MCC	111.569	-0.0983906	0.114791	0.646597	0.421332
MCCC1	58.2402	0.0132091	0.0680678	0.0378774	0.845689
MCCC1.AS1	0
MCCC2	426.023	0.00150278	0.0480744	0.000960883	0.975271	0.991884
MCCD1	0
MCEE	92.4877	0.00134685	0.079153	0.000275144	0.986766
MCF2	0.0693672	-0.0797454	1.7301	0.0141216	0.905407
MCF2L	1.13765	0.182554	0.418372	-0.0733094	1
MCF2L.AS1	1.21294	0.720967	0.472121	0.803786	0.369964
MCF2L2	0.421984	-0.0696431	1.36065	0.022776	0.880041
MCFD2	520.208	-0.0203554	0.0448885	0.215613	0.642403	0.896169
MCHR1	1.09465	-0.135589	0.455096	0.175548	0.675228
MCHR2	0
MCHR2.AS1	0
MCIDAS	0.248881	0.305655	1.02295	-0.0276624	1
MCL1	281.959	-0.0601075	0.0677062	0.851636	0.35609	0.76742
MCM10	0.0490769	-0.0554905	1.73199	0.0138015	0.90648
MCM2	6.70575	0.118505	0.172424	0.436039	0.509041
MCM3	23.7504	-0.013454	0.113776	0.0154496	0.901081
MCM3AP	99.5425	-0.134579	0.0707639	3.6303	0.0567367
MCM3AP.AS1	4.50611	-0.186208	0.247422	0.740826	0.389396
MCM4	45.9397	-0.00439305	0.0903179	0.00242212	0.960748
MCM5	17.2411	-0.0608693	0.113378	0.284317	0.593886
MCM6	21.4802	-0.0820018	0.108117	0.573888	0.448718
MCM7	23.6779	-0.0278291	0.0897256	0.0969651	0.755502
MCM8	9.26142	-0.00331783	0.142076	0.00128514	0.971403
MCM9	41.8491	0.00350517	0.0874009	0.0015637	0.968457
MCMBP	87.6618	-0.0319366	0.0729026	0.187264	0.665203
MCMDC2	1.72998	0.181061	0.352323	0.183	0.668807
MCOLN1	11.7726	0.0603648	0.149938	0.157297	0.691658
MCOLN2	0.551808	0.107967	0.657307	-0.0459869	1
MCOLN3	83.8292	-0.0864474	0.111469	0.635354	0.425398
MCPH1	51.819	0.067626	0.0764735	0.772477	0.379452
MCRS1	76.4373	-0.0395363	0.0730269	0.289123	0.590783
MCTP1	100.108	-0.00251859	0.0795189	0.00101353	0.974603
MCTP2	10.0803	0.0427709	0.149685	0.0576404	0.810265
MCTS1	150.334	0.00530676	0.0535376	0.0100331	0.920213
MCU	103.432	-0.0502585	0.0597635	0.713854	0.398167
MCUR1	324.004	-0.00894441	0.0534932	0.0268891	0.869748	0.966049
MDC1	25.6121	-0.0792697	0.133464	0.361101	0.547896
MDC1.AS1	0.0848129	0.110045	1.73018	-0.00887421	1
MDFI	0.0167573	0.317897	1.73212	-0.00118952	1
MDFIC	1.04647	1.47365	0.688964	2.48093	0.115234
MDGA1	0.225913	0.100674	1.72828	-0.0170074	1
MDGA2	261.93	-0.0752441	0.0591614	1.61725	0.203475	0.631338
MDH1	453.123	-0.0085892	0.0514355	0.0280321	0.867033	0.966049
MDH1B	0.710637	0.295113	0.504691	-0.0338255	1
MDH2	459.187	0.0131334	0.0496097	0.0709729	0.789925	0.938851
MDK	119.589	-0.318535	0.129744	5.41711	0.0199403
MDM1	11.8014	-0.1201	0.166988	0.417815	0.518029
MDM2	183.009	-0.00430341	0.0561801	0.00584185	0.939075	0.986252
MDM4	32.3355	0.196673	0.0838906	5.61744	0.0177826
MDN1	74.8762	-0.148992	0.109445	1.74546	0.186449
MDP1	0.753466	0.0869514	0.502554	-0.0663306	1
MDS2	0.0190207	0.224531	1.73206	-0.0201291	1
ME1	197.026	-0.193318	0.0500742	15.2934	9.20393e-05	0.0141679
ME2	127.407	-0.0182629	0.0689502	0.065243	0.798393
ME3	9.59929	-0.394535	0.160991	6.5947	0.0102283
MEA1	248.121	0.0342314	0.0732248	0.207573	0.648676	0.896551
MEAF6	135.862	-0.0363967	0.0620109	0.343896	0.557589
MECOM	13.6862	0.484126	0.173046	7.34834	0.00671248
MECP2	79.137	-0.018304	0.0609413	0.0894516	0.764876
MECR	45.1881	-0.0545231	0.0869281	0.413981	0.519956
MED1	103.363	0.0615721	0.0616104	1.00583	0.315903
MED10	83.3042	0.021358	0.0527569	0.161801	0.687504
MED11	95.7422	-0.0441995	0.0913612	0.231063	0.630736
MED12	51.5572	-0.104964	0.099921	1.06923	0.301119
MED12L	4.5249	0.289082	0.317838	0.682694	0.408661
MED13	211.431	0.0235502	0.0795725	0.0906873	0.763305	0.928182
MED13L	222.279	0.0716342	0.0565422	1.62374	0.202571	0.631338
MED14	60.16	0.0594538	0.0946146	0.391148	0.531697
MED14.AS1	0.868998	0.394225	0.514485	0.385757	0.534538
MED15	109.91	-0.0479956	0.0716783	0.42375	0.515072
MED16	77.6584	-0.183949	0.0793965	5.31024	0.0212004
MED17	28.369	0.0564647	0.0906612	0.366366	0.544992
MED18	33.3667	-0.00911428	0.080282	0.0124708	0.911083
MED19	40.125	0.0847645	0.0874948	0.933719	0.333898
MED20	19.8163	-0.0521671	0.109572	0.20617	0.649786
MED21	36.1283	0.139225	0.0784216	3.15177	0.0758446
MED22	31.8298	-0.0894292	0.0837191	1.10208	0.293811
MED23	43.9415	-0.00549221	0.0882465	0.00387824	0.950343
MED24	236.73	-0.0128151	0.0715526	0.0299181	0.862676	0.965074
MED25	62.0724	-0.0972426	0.088404	1.14581	0.284429
MED26	11.2557	-0.101968	0.157782	0.441208	0.50654
MED27	26.9713	-0.0213509	0.113218	0.0364741	0.84854
MED28	81.7509	0.143037	0.0672927	4.39893	0.0359615
MED29	143.257	-0.0464588	0.0471108	0.98707	0.32046
MED30	6.41267	-0.162591	0.179921	0.882627	0.347483
MED31	15.8055	-0.0186446	0.130499	0.0202432	0.88686
MED4	89.7282	-0.0530824	0.0582196	0.847153	0.357359
MED4.AS1	0.495831	0.330101	0.596052	0.0644175	0.799645
MED6	33.4578	-0.0259113	0.0939176	0.0733561	0.786512
MED7	16.9496	0.00783041	0.129848	0.00389439	0.95024
MED8	107.562	0.0649093	0.0534038	1.46878	0.225539
MED9	17.5472	-0.123009	0.105931	1.33558	0.247815
MEDAG	0
MEF2A	83.0041	0.0256415	0.0526123	0.248019	0.618473
MEF2B	0.0190207	0.224531	1.73206	-0.0201291	1
MEF2BNB	20.5467	-0.110861	0.0931247	1.42033	0.23335
MEF2BNB.MEF2B	0.0850562	0.45863	1.71867	0.0446045	0.832733
MEF2C	0.85471	0.233251	0.586636	0.0975476	0.754793
MEF2C.AS1	0.04348	0.269968	1.73205	-0.0181849	1
MEF2D	16.1739	-0.0284904	0.102816	0.0763828	0.782261
MEFV	0.274599	-0.294887	1.50286	0.14322	0.7051
MEG3	0.218898	0.293416	1.63005	0.0279174	0.867303
MEG8	0
MEG9	0
MEGF10	0.903801	0.866181	0.565375	2.21515	0.136661
MEGF11	0.0827665	0.411213	1.72798	0.0490007	0.824811
MEGF6	0.225793	0.443716	1.72259	0.0186363	0.891414
MEGF8	19.3154	-0.219778	0.128311	3.21774	0.0728442
MEGF9	43.5246	-0.0982491	0.0876525	1.32937	0.248917
MEGT1	0.343576	-0.357187	0.775109	0.460125	0.497565
MEI1	0.233793	0.144694	1.73013	-0.0156198	1
MEI4	0
MEIG1	1.12808	0.169924	0.345398	0.0316128	0.85888
MEIOB	0
MEIS1	6.40337	0.0472254	0.221295	-0.00578632	1
MEIS1.AS1	0
MEIS1.AS2	0.00997561	0.311034	1.73211	-0.00877944	1
MEIS1.AS3	0
MEIS2	40.6482	0.0421184	0.0735934	0.341759	0.558816
MEIS3	0.0193659	0.321035	1.73108	0.00248694	0.960227
MELK	2.19204	0.38148	0.304877	1.11186	0.291678
MEMO1	2.24658	0.22758	0.245116	0.58245	0.445353
MEN1	41.7247	-0.112899	0.0991218	1.25181	0.263208
MEOX1	0
MEOX2	0
MEP1A	0
MEP1B	0
MEPCE	57.0872	0.0318696	0.0623176	0.265508	0.606361
MEPE	0.117262	0.160349	1.72621	-0.020991	1
MERTK	14.8989	0.214676	0.126711	2.97231	0.0847009
MESDC1	40.0066	-0.0813808	0.110561	0.492957	0.482611
MESDC2	158.938	-0.0382562	0.0577503	0.449405	0.502618	0.841974
MESP1	75.5878	-0.115475	0.0924023	1.41382	0.234423
MESP2	2.93972	-0.0941978	0.229307	0.252882	0.615053
MEST	207.448	0.0986785	0.0536611	3.16011	0.0754581	0.416579
MET	21.2494	-0.0596042	0.141196	0.181318	0.670243
METAP1	141.878	-0.0389416	0.0465903	0.703584	0.401582
METAP1D	8.21457	0.00260552	0.157262	-0.000158075	1
METAP2	196.118	0.0567634	0.0562548	1.05274	0.304876	0.731997
METRN	40.6543	-0.00208648	0.12318	0.000254869	0.987263
METRNL	18.9544	0.0126955	0.172121	0.00593338	0.938601
METTL1	49.215	0.0275513	0.0812621	0.112044	0.737829
METTL10	19.6313	-0.118895	0.117731	0.991876	0.319284
METTL11B	0.0292847	0.356421	1.73131	0.0230228	0.879398
METTL12	14.2043	-0.00549294	0.12988	0.00191755	0.965072
METTL13	53.5403	-0.128556	0.0759618	2.69259	0.100816
METTL14	35.4449	0.0022919	0.0807571	0.000800868	0.977423
METTL15	19.6749	-0.0433962	0.117269	0.145569	0.702806
METTL16	59.4897	0.077471	0.0670068	1.35585	0.244258
METTL17	31.2095	-0.00106346	0.0954813	0.000131388	0.990854
METTL18	11.0962	0.000812182	0.140232	3.12642e-05	0.995539
METTL20	13.7364	0.105473	0.156589	0.432617	0.510707
METTL21A	19.9012	0.0347937	0.0991559	0.115581	0.733877
METTL21B	125.741	-0.0101547	0.0694894	0.02136	0.883803
METTL21C	0
METTL22	6.61695	-0.0463711	0.158239	0.0959888	0.756697
METTL23	63.9845	-0.0121346	0.0797207	0.0232373	0.878842
METTL24	0.0190207	0.224531	1.73206	-0.0201291	1
METTL25	23.8081	0.112986	0.0937709	1.52376	0.217051
METTL2A	32.1287	0.0384407	0.0896795	0.193443	0.660066
METTL2B	35.7492	-0.000206732	0.0952579	4.96135e-06	0.998223
METTL3	38.479	-0.0164605	0.0830882	0.0412236	0.839107
METTL4	11.0759	0.226762	0.127149	3.29637	0.0694332
METTL5	178.618	0.0473559	0.0412926	1.36001	0.243535	0.664983
METTL6	18.3711	-0.0441617	0.107265	0.163763	0.685715
METTL7A	248.723	0.0142304	0.0670787	0.0433905	0.834992	0.957507
METTL7B	0.0437356	0.414729	1.73109	0.0273726	0.868592
METTL8	20.6816	0.0039602	0.116439	0.00114498	0.973007
METTL9	399.206	0.0617794	0.0347797	3.07844	0.0793367	0.422306
MEX3A	1.78357	0.47508	0.373876	0.710473	0.399287
MEX3B	0.992029	0.182681	0.375466	0.0904688	0.763582
MEX3C	31.5563	-0.0659025	0.0980685	0.438431	0.507881
MEX3D	30.7151	0.0196057	0.101249	0.033706	0.854334
MFAP1	52.7138	0.0516356	0.0827269	0.40408	0.524989
MFAP2	0.925218	0.588753	0.470312	0.59132	0.441909
MFAP3	46.8218	-0.023797	0.0810158	0.0823093	0.774192
MFAP3L	63.0335	-0.196682	0.101421	3.83958	0.050056
MFAP4	0.0235288	0.279843	1.73208	-0.0191329	1
MFAP5	0
MFF	147.156	-0.041518	0.0450304	0.863121	0.352867
MFGE8	3195.04	-0.0255137	0.0550236	0.203045	0.652274	0.898149
MFHAS1	81.2277	-0.0406287	0.0774169	0.283848	0.59419
MFI2	2.75853	-0.0605874	0.243974	0.114805	0.734739
MFI2.AS1	0.384631	0.40279	0.843095	-0.0800529	1
MFN1	96.1469	0.036827	0.0543386	0.460315	0.497477
MFN2	198.545	-0.0947622	0.0588542	2.55777	0.109753	0.49066
MFNG	0.169576	0.625961	1.71586	0.074545	0.784831
MFSD1	215.238	0.0153032	0.0432411	0.131463	0.71692	0.919594
MFSD10	33.7698	-0.106956	0.0949254	1.28381	0.257191
MFSD11	66.0833	-0.0308301	0.0709712	0.181212	0.670334
MFSD12	104.262	-0.0929968	0.0621369	2.23587	0.134841
MFSD2A	22.4391	0.213633	0.110424	3.66411	0.0555962
MFSD2B	1.14268	0.182208	0.435749	0.0616278	0.803941
MFSD3	126.907	-0.150118	0.0758506	3.70461	0.0542624
MFSD4	9.98619	-0.0123079	0.165949	0.00443234	0.946919
MFSD5	32.924	-0.0570533	0.0934353	0.375473	0.540036
MFSD6	790.057	-0.163671	0.0618839	6.64625	0.00993646	0.1502
MFSD6L	12.2215	-0.108897	0.151403	0.527456	0.467678
MFSD7	38.3831	0.00129024	0.1246	0.000107461	0.991729
MFSD8	21.5077	-0.00569039	0.0899831	0.00391623	0.950101
MFSD9	81.1938	-0.0987308	0.0851167	1.33238	0.248383
MGA	87.4871	0.142376	0.0925559	2.53196	0.111561
MGAM	0.221502	0.126323	1.73125	-0.0188684	1
MGARP	0.0432479	0.537427	1.72364	0.101646	0.749863
MGAT1	190.634	-0.00972681	0.0724415	0.0184715	0.891892	0.974583
MGAT2	53.361	-0.0368374	0.0595271	0.379756	0.537734
MGAT3	0.0414835	0.471657	1.72717	0.0426832	0.836323
MGAT4A	25.9755	-0.132253	0.135428	1.06013	0.303184
MGAT4B	125.557	-0.122758	0.0627385	3.7384	0.0531755
MGAT4C	0.00997561	0.311034	1.73211	-0.00877944	1
MGAT5	6.95149	0.0482971	0.170653	0.0717134	0.788858
MGAT5B	0.0510897	0.171218	1.72954	-0.0185212	1
MGC10955	4.18437	-0.215184	0.219884	1.08605	0.297348
MGC39584	0
MGC4294	0
MGC4771	0.0190207	0.224531	1.73206	-0.0201291	1
MGEA5	286.676	-0.0275392	0.050654	0.296616	0.586012	0.878639
MGLL	2.26995	0.981522	0.423512	4.78868	0.0286473
MGME1	53.5263	0.0331068	0.0692486	0.240284	0.624001
MGMT	84.6838	-0.0737952	0.0793013	0.899012	0.343047
MGP	30.6646	0.926513	0.357349	5.93867	0.0148122
MGRN1	46.4304	-0.107081	0.0939827	1.17312	0.278761
MGST1	370.043	-0.0708372	0.0685433	0.995564	0.318386	0.736352
MGST2	248.526	-0.0877634	0.0700388	1.61635	0.203601	0.631338
MGST3	272.292	-0.00988199	0.0752911	0.0165545	0.897623	0.976073
MIA	1.04145	-0.296956	0.422008	0.869591	0.351069
MIA2	0.0326625	0.611254	1.72979	0.106544	0.744114
MIA3	168.511	0.0678514	0.0615997	1.27908	0.25807	0.681744
MIAT	0.436816	0.603912	0.734217	0.648306	0.420719
MIB1	186.783	0.0133438	0.0582991	0.0529941	0.817933	0.950998
MIB2	50.4575	-0.0285704	0.0945083	0.0896246	0.764655
MICA	12.983	-0.0738876	0.121507	0.398758	0.527731
MICAL1	4.55486	0.195529	0.223151	0.57006	0.450235
MICAL2	68.6932	-0.0735749	0.0866631	0.703386	0.401648
MICAL3	33.6027	-0.0538777	0.10406	0.269645	0.60357
MICALCL	22.8133	-0.250537	0.104388	5.62435	0.0177126
MICALL1	114.532	-0.0863396	0.0452027	3.58846	0.0581821
MICALL2	24.1206	0.0487136	0.10263	0.230209	0.631369
MICB	0.119973	0.502283	1.39703	0.0798857	0.777452
MICU1	455.875	-0.0118654	0.0359434	0.106799	0.743818	0.926271
MICU2	124.17	-0.0657996	0.0563261	1.34232	0.246625
MICU3	1.9225	-0.0196648	0.35717	0.0248581	0.874721
MID1	32.4372	-0.185881	0.0967344	3.7244	0.0536229
MID1IP1	44.5122	-0.132016	0.0977336	1.78464	0.18158
MID1IP1.AS1	0.307371	0.538601	0.921404	0.183912	0.668033
MID2	153.443	-0.110655	0.0557477	3.87304	0.0490674	0.357395
MIDN	46.1015	0.0564353	0.116473	0.21432	0.643402
MIEF1	83.4581	0.0258169	0.0614765	0.176898	0.674053
MIEF2	6.31832	0.0957628	0.211435	0.162244	0.687099
MIEN1	363.672	-0.0177903	0.0580953	0.0905367	0.763496	0.928182
MIER1	99.3355	0.145361	0.0564262	6.77799	0.00922889
MIER2	13.3044	-0.0518267	0.133033	0.138938	0.709339
MIER3	25.1129	0.0165367	0.103199	0.0256077	0.872862
MIF	166.383	0.108597	0.121638	0.640711	0.423454	0.806878
MIF4GD	56.657	-0.0409373	0.0896746	0.202937	0.652361
MIIP	207.241	-0.1334	0.0673016	3.75064	0.0527872	0.373237
MILR1	10.1025	0.101059	0.2027	0.221808	0.637665
MIMT1	0.0586274	0.189238	1.73157	-0.0104504	1
MINA	196.333	0.0327052	0.0458679	0.504137	0.477688	0.830165
MINK1	96.5066	-0.0934278	0.0946444	0.89587	0.343892
MINOS1	184.189	0.0627818	0.0767475	0.679427	0.409784	0.803962
MINOS1.NBL1	0.486121	0.771407	1.71474	0.194054	0.659564
MINPP1	27.0962	0.0311187	0.107216	0.0800117	0.777282
MIOS	46.5162	-0.00543857	0.0834204	0.00451181	0.946446
MIOX	0.0353039	0.490148	1.73125	0.0664075	0.796641
MIP	1.40557	0.226719	0.353969	0.309525	0.577972
MIPEP	43.6542	0.00508446	0.086924	0.00346763	0.953042
MIPOL1	5.6716	0.247466	0.201212	1.45456	0.227798
MIR100	0
MIR101.1	0
MIR103A2	0.0169505	0.175609	1.73033	-0.0137617	1
MIR106B	0
MIR107	0
MIR10A	0
MIR10B	0
MIR1197	0
MIR122	0
MIR1226	0
MIR1227	0
MIR1228	0
MIR1229	0
MIR1238	0
MIR124.3	0
MIR1250	0
MIR1254.1	0
MIR1255B1	0
MIR1256	0
MIR125B1	0
MIR1260B	0.0360897	0.341027	1.73122	0.0274702	0.86836
MIR1262	0
MIR1266	0
MIR1272	0
MIR1273A	0
MIR1273C	0
MIR1273D	0
MIR1273F	0.00997561	0.311034	1.73211	-0.00877944	1
MIR1280	0
MIR1282	5.32265	0.0957573	0.262575	0.129443	0.71901
MIR1284	0
MIR1285.1	0
MIR1285.2	0
MIR1287	0
MIR1288	0
MIR1289.2	0
MIR129.2	0
MIR1294	0
MIR1295A	0
MIR1296	0
MIR1299	0
MIR1302.3	0
MIR1302.8	0
MIR1307	0.0281708	0.458826	1.72112	-0.0179166	1
MIR130B	0
MIR132	0
MIR1324	0
MIR133A1	0.0169505	0.175609	1.73033	-0.0137617	1
MIR133BHG	0
MIR134	0
MIR1343	0
MIR136	0
MIR137HG	0
MIR141	0
MIR142	0.0603768	0.0413497	1.73224	-0.00827267	1
MIR143	0
MIR143HG	0.0561703	0.0557751	1.72958	-0.00576644	1
MIR144	0
MIR145	0.090679	-0.106958	1.72904	0.0214469	0.883568
MIR1468	0
MIR146A	0
MIR147A	0
MIR148A	0
MIR148B	0
MIR150	0
MIR152	0
MIR1537	0
MIR1539	0.237018	0.616017	1.72213	0.158206	0.690813
MIR155HG	0.163721	0.645932	1.71871	0.18675	0.665636
MIR15B	0
MIR17HG	0
MIR181A1HG	0.010105	0.0413544	1.73224	-0.00827352	1
MIR181A2	0
MIR181A2HG	0.322982	0.481863	0.794663	0.268389	0.604415
MIR181B1	0
MIR181D	0
MIR184	0
MIR185	0
MIR186	0
MIR191	0
MIR1911	0
MIR1913	0
MIR192	0
MIR193A	0.010105	0.0413544	1.73224	-0.00827352	1
MIR194.2	0.0273677	0.361017	1.7299	0.00963841	0.921793
MIR197	0
MIR199A1	0
MIR199A2	0
MIR202	0
MIR204	0
MIR2053	0
MIR205HG	5.86822	0.122891	0.163464	0.487374	0.485101
MIR20B	0
MIR210HG	7.47515	0.0339465	0.159197	0.0452603	0.831526
MIR2113	0
MIR2116	0
MIR2117	0.43404	0.589105	1.71762	0.268251	0.604507
MIR212	0
MIR214	0
MIR215	0
MIR216B	0
MIR219.2	0.0166622	0.317896	1.73212	-0.00118536	1
MIR221	0
MIR222	0
MIR223	0.0193091	0.362873	1.7313	0.0277381	0.867726
MIR2276	0
MIR2278	0
MIR22HG	35.6801	-0.0160917	0.0871788	0.0370391	0.847385
MIR2355	0
MIR23A	0
MIR23B	0
MIR24.2	0.10244	-0.0090876	1.72419	0.00101177	0.974625
MIR2467	0
MIR25	0
MIR26B	0
MIR27A	0
MIR296	0
MIR298	0
MIR29B1	0.170751	1.03608	1.71092	0.0491434	0.824561
MIR300	0
MIR301A	0
MIR302A	0
MIR302B	0.219746	0.479552	1.637	0.0897718	0.764467
MIR302D	0
MIR3074	0
MIR30A	0
MIR30B	0
MIR30C1	0
MIR30C2	0
MIR3124	0
MIR3125	0
MIR3128	0
MIR3129	0
MIR3133	0
MIR3138	0
MIR3140	0
MIR3143	0
MIR3147	0
MIR3148	0
MIR3150B	0.00997561	0.311034	1.73211	-0.00877944	1
MIR3153	0
MIR3155A	0
MIR3162	0
MIR3167	0
MIR3169	0
MIR3173	0
MIR3174	0
MIR3175	0
MIR3178	0
MIR3179.1	0
MIR3180.1	0.0942355	0.449099	1.72742	0.0623324	0.802847
MIR3180.4	0
MIR3184	0
MIR3186	0
MIR3188	0
MIR3191	0
MIR3192	0
MIR3197	0
MIR31HG	0.0193659	0.321035	1.73108	0.00248694	0.960227
MIR3200	0
MIR320A	0
MIR320B1	0
MIR320B2	0
MIR324	0
MIR325	0
MIR326	0
MIR329.2	0
MIR331	0
MIR335	0
MIR339	0
MIR33B	0
MIR342	0
MIR345	0
MIR34A	0
MIR34C	0
MIR3605	0
MIR361	0
MIR3617	0
MIR3621	0.00939028	0.323031	1.73149	0.00591548	0.938693
MIR3622A	0.0242272	0.631006	1.72294	0.151303	0.697293
MIR3648	0
MIR3649	0
MIR3650	0.0282317	0.492479	1.72873	0.0712691	0.789498
MIR3654	0.568323	0.530631	0.7193	0.49115	0.483415
MIR3655	0.645494	0.359827	0.452813	0.380142	0.537528
MIR3659	0
MIR365B	0
MIR3661	1.62408	0.0761096	0.330062	-0.0303299	1
MIR3664	0
MIR3666	0
MIR367	0
MIR3671	0
MIR3675	0
MIR3676	0
MIR3681	0
MIR3682	0.0169505	0.175609	1.73033	-0.0137617	1
MIR3683	0
MIR3687	0
MIR369	0
MIR3691	0
MIR3692	0
MIR371B	0
MIR375	0
MIR376C	0
MIR377	0
MIR378C	0
MIR378D2	0
MIR378H	0
MIR378I	0
MIR380	0
MIR381HG	0
MIR3907	0.0169505	0.175609	1.73033	-0.0137617	1
MIR3909	0
MIR3911	0
MIR3916	0.0402302	0.325687	1.72829	-0.0107023	1
MIR3917	0
MIR3918	0.0352088	0.490154	1.73125	0.0664052	0.796645
MIR3921	0
MIR3922	0
MIR3928	0
MIR3929	0
MIR3934	0
MIR3936	0.035414	0.175592	1.73033	-0.0137612	1
MIR3937	0
MIR3939	0.00997561	0.311034	1.73211	-0.00877944	1
MIR3940	0
MIR3941	0
MIR3942	0
MIR3945	0
MIR3972	0
MIR411	0
MIR425	0
MIR4255	0
MIR4257	0
MIR4258	0
MIR4260	0
MIR4263	0
MIR4264	0
MIR4267	0
MIR4269	0
MIR4271	0
MIR4274	0
MIR4279	0.0169505	0.175609	1.73033	-0.0137617	1
MIR4280	0
MIR4284	0
MIR429	0
MIR4290	0
MIR4292	0.050587	0.331456	1.73211	0.00416776	0.948526
MIR4294	0
MIR4296	0
MIR4308	0
MIR4312	0
MIR4313	0
MIR4314	0
MIR4316	0
MIR4319	0.0106104	0.361019	1.7299	0.0096399	0.921787
MIR4324	0
MIR4326	0
MIR4327	0
MIR433	0
MIR4419A	0
MIR4419B	0
MIR4420	0
MIR4424	0
MIR4425	0
MIR4431	0
MIR4432	0
MIR4435.1HG	11.5114	0.0642456	0.311821	0.037162	0.847136
MIR4437	0
MIR4438	0
MIR4441	0
MIR4442	0
MIR4448	0
MIR4449	0
MIR4450	0
MIR4451	0
MIR4453	1.5777	-0.323591	0.358931	1.27138	0.259509
MIR4454	6.04284	0.280504	0.206626	1.88766	0.169466
MIR4457	0
MIR4458HG	38.3802	0.0585756	0.131749	0.218991	0.63981
MIR4459	0
MIR4461	0
MIR4468	0
MIR4469	0
MIR4471	0
MIR4473	0
MIR4474	0
MIR448	0
MIR4482.1	0
MIR4486	0
MIR4488	0
MIR4489	0
MIR4492	0
MIR4498	0
MIR4500	0
MIR4500HG	0.0141159	0.446406	1.73011	0.0428437	0.83602
MIR4503	0
MIR4510	0
MIR4511	0
MIR4512	0
MIR4513	0
MIR4522	0
MIR4524B	0
MIR4530	0
MIR4532	0
MIR4636	0
MIR4641	0
MIR4642	0
MIR4644	0
MIR4645	0
MIR4646	0
MIR4648	0
MIR4658	0
MIR4661	0
MIR4664	0.0521803	0.263732	1.72297	-0.00948586	1
MIR4665	0
MIR4666A	0
MIR4666B	0
MIR4672	0
MIR4677	0
MIR4682	0
MIR4684	0
MIR4685	0
MIR4690	0
MIR4694	0
MIR4698	0
MIR4699	0
MIR4712	0
MIR4714	0
MIR4716	0
MIR4721	0.115613	0.267855	1.71963	-0.00745874	1
MIR4725	0
MIR4726	0
MIR4737	0.0184635	0.317883	1.73212	-0.00118995	1
MIR4739	0
MIR4740	0
MIR4742	0
MIR4744	0
MIR4746	0
MIR4748	0
MIR4752	0
MIR4754	0
MIR4755	0
MIR4760	0
MIR4761	0
MIR4765	0
MIR4767	0
MIR4779	0
MIR4780	0
MIR4786	0
MIR4788	0.00997561	0.311034	1.73211	-0.00877944	1
MIR4794	0
MIR4798	0
MIR4799	0
MIR4803	0
MIR485	0
MIR488	0
MIR490	0
MIR492	0.0242272	0.631006	1.72294	0.151303	0.697293
MIR494	0
MIR496	0
MIR497HG	7.04238	0.241725	0.189788	1.47561	0.224463
MIR498	0
MIR4999	0
MIR499A	0
MIR5000	0
MIR5001	0.0190207	0.224531	1.73206	-0.0201291	1
MIR5003	0
MIR5004	0
MIR5006	0
MIR5008	0
MIR500B	0
MIR5010	0
MIR5011	0
MIR503	0
MIR503HG	0
MIR505	0
MIR508	0
MIR5089	0
MIR5091	0
MIR5094	0
MIR513A1	0
MIR516B2	0
MIR5188	0
MIR5190	0
MIR5191	0
MIR5192	0
MIR5194	0
MIR5196	0
MIR5197	0
MIR519A2	0
MIR523	0
MIR541	0
MIR544A	0
MIR548A2	0
MIR548A3	0
MIR548AC	0
MIR548AD	0
MIR548AE1	0
MIR548AG1	0
MIR548AL	0
MIR548AO	0
MIR548AR	0
MIR548AW	0
MIR548F4	0
MIR548H3	0
MIR548J	0
MIR548K	0
MIR548O	0
MIR548T	0
MIR548V	0
MIR548Y	0
MIR550A2	0
MIR550A3	0
MIR551A	0
MIR551B	0
MIR554	0
MIR555	0.0426906	0.630988	1.72294	0.151298	0.697298
MIR558	0
MIR5582	0
MIR559	0
MIR562	0
MIR566	0
MIR567	0
MIR568	0.753363	0.0391024	0.472126	-0.0254607	1
MIR5680	0
MIR5684	0
MIR5690	0
MIR5693	0
MIR5694	0
MIR5695	0
MIR5696	0
MIR5697	0
MIR570	0
MIR5704	0
MIR5705	0
MIR5706	0
MIR571	0.0332681	0.275075	1.73092	-0.000876728	1
MIR572	0
MIR573	0
MIR574	0
MIR578	0
MIR579	0
MIR581	0
MIR585	0
MIR587	0
MIR589	0
MIR590	0
MIR595	0.00939028	0.323031	1.73149	0.00591548	0.938693
MIR597	0
MIR600HG	3.8352	0.0109521	0.245609	-0.00400338	1
MIR601	0
MIR603	0
MIR604	0
MIR606	0
MIR607	0
MIR608	0
MIR609	0
MIR616	0.0167573	0.317897	1.73212	-0.00118952	1
MIR621	0.13934	0.48771	1.71843	-0.0620244	1
MIR622	0
MIR623	0
MIR624	0
MIR626	0
MIR628	0
MIR631	0.0333244	0.317894	1.73212	-0.00118391	1
MIR635	0.441512	0.502544	0.519158	0.428962	0.512499
MIR639	0
MIR645	0
MIR648	0
MIR652	0
MIR659	0.0106104	0.361019	1.7299	0.0096399	0.921787
MIR663A	0
MIR663B	0
MIR665	0
MIR670	0
MIR676	0
MIR7.2	0
MIR7.3	0
MIR7.3HG	0
MIR708	0
MIR720	0
MIR744	0.0446942	0.60678	1.7221	0.0457838	0.830569
MIR758	0
MIR759	0
MIR760	0
MIR762	0.0106104	0.361019	1.7299	0.0096399	0.921787
MIR765	0
MIR767	0
MIR769	0
MIR770	0
MIR877	0
MIR887	0.137596	0.707691	1.71815	0.147549	0.700888
MIR889	0
MIR892A	0
MIR9.1	0
MIR93	0
MIR933	0
MIR936	0
MIR938	0
MIR940	1.09419	0.235767	0.439597	0.0720064	0.788438
MIR95	0
MIR98	0
MIRLET7A1	0
MIRLET7C	0
MIRLET7D	0
MIRLET7DHG	0
MIRLET7E	0
MIRLET7F1	0
MIRLET7G	0
MIRLET7I	0
MIS12	26.7862	-0.002836	0.107173	0.000699724	0.978897
MIS18A	16.4508	0.225906	0.126817	3.47822	0.0621817
MIS18A.AS1	0.179227	0.873362	1.25365	0.508276	0.475886
MIS18BP1	32.5087	0.234867	0.109875	4.55961	0.0327345
MISP	0.0167573	0.317897	1.73212	-0.00118952	1
MITD1	19.4123	0.154415	0.112953	1.78934	0.181006
MITF	15.2059	0.244397	0.118184	4.2605	0.0390084
MIXL1	0.100138	0.937924	1.71548	0.391832	0.531338
MKI67	1.222	0.592367	0.473234	1.43501	0.230948
MKI67IP	104.426	0.154592	0.0594519	6.72405	0.00951213
MKKS	80.8666	-0.0367541	0.0549476	0.435163	0.509466
MKL1	21.4681	-0.122799	0.104419	1.37581	0.240816
MKL2	99.6061	-0.0459188	0.0779877	0.313537	0.575518
MKLN1	228.242	0.00177519	0.062662	0.000778175	0.977745	0.991884
MKLN1.AS1	7.58979	0.127205	0.158709	0.635983	0.425169
MKLN1.AS2	20.1353	0.0492499	0.109492	0.205904	0.649997
MKNK1	84.7276	-0.101743	0.0533477	3.74219	0.0530547
MKNK1.AS1	0.125278	0.126479	1.72287	-0.00418761	1
MKNK2	470.962	0.00995414	0.0653059	0.0229815	0.879505	0.971269
MKRN1	243.523	0.0529264	0.0426314	1.53733	0.215016	0.646848
MKRN2	72.407	-0.0655534	0.0660145	0.985148	0.320931
MKRN3	0.0381713	0.272833	1.72384	-0.025263	1
MKS1	12.1893	-0.0736696	0.114542	0.424226	0.514836
MKX	0.997088	0.268304	0.553262	0.0105469	0.918203
MLANA	0.0200806	0.0349353	1.73222	-0.00730144	1
MLC1	0
MLEC	373.331	-0.0854549	0.0562336	2.39119	0.122021	0.517595
MLF1	7.19763	0.295194	0.15415	3.20948	0.0732126
MLF1IP	91.5522	-0.241849	0.0990834	5.7499	0.0164896
MLF2	319.621	-0.0684815	0.0686346	0.925478	0.336041	0.749314
MLH1	74.6968	0.0253137	0.0708529	0.129894	0.718542
MLH3	26.3932	0.0203767	0.13883	0.0243438	0.876013
MLIP	0.525392	0.269475	0.694599	0.0556311	0.813539
MLIP.AS1	0.0167573	0.317897	1.73212	-0.00118952	1
MLIP.IT1	0.151726	0.311024	1.73211	-0.00878069	1
MLK4	118.917	-0.156669	0.0628034	6.0597	0.0138301
MLK7.AS1	0.0567968	0.240267	1.73074	-0.0251106	1
MLKL	51.4457	0.00768366	0.0622106	0.0151086	0.902173
MLLT1	18.9676	-0.00808037	0.126586	0.00373036	0.951298
MLLT10	42.7273	0.0729877	0.072444	1.05523	0.304306
MLLT11	6.63827	-0.0127063	0.226903	0.010384	0.918835
MLLT3	5.48564	0.146724	0.228866	0.0318554	0.858345
MLLT4	252.945	0.0079584	0.0648402	0.0156186	0.900544	0.976073
MLLT4.AS1	1.0534	0.210483	0.383602	0.180086	0.671299
MLLT6	98.9976	0.0234221	0.0669951	0.120507	0.728486
MLN	0
MLNR	0.0166622	0.317896	1.73212	-0.00118536	1
MLPH	55.1838	0.0466855	0.0612428	0.590741	0.442133
MLST8	113.227	-0.0474705	0.0644921	0.546457	0.459769
MLTK	36.604	-0.218764	0.0736178	9.03829	0.00264383
MLX	402.341	0.00157882	0.0386283	0.00162201	0.967875	0.991558
MLXIP	183.768	-0.053919	0.0581521	0.851034	0.35626	0.76742
MLXIPL	0.727024	-0.610555	0.918565	0.878948	0.34849
MLYCD	47.9724	0.0963889	0.0708833	1.82774	0.176395
MMAA	40.1304	-0.0323945	0.0749648	0.187791	0.664762
MMAB	437.658	-0.0905678	0.0490569	3.39789	0.0652798	0.404607
MMACHC	26.0827	-0.0143645	0.10581	0.0176103	0.894428
MMADHC	247.216	0.0377383	0.0517819	0.56389	0.452697	0.818621
MMD	1.94715	0.398556	0.309819	1.02736	0.31078
MMD2	0.14175	0.317889	1.73212	-0.00118943	1
MME	0.24943	0.020844	1.54953	-0.0050037	1
MME.AS1	0
MMEL1	3.85525	-0.313234	0.236278	2.46192	0.116636
MMGT1	40.8726	0.0768067	0.0816071	0.857878	0.354333
MMP1	0
MMP10	0
MMP11	2.29016	-0.620933	0.409061	2.78216	0.0953193
MMP12	0.202289	0.477121	1.72952	0.0161404	0.898905
MMP13	0.0166622	0.317896	1.73212	-0.00118536	1
MMP14	51.4672	0.0582919	0.0837676	0.475186	0.490611
MMP15	39.1599	-0.310745	0.092163	11.6783	0.000632331
MMP16	0.605502	0.921969	0.710819	1.08186	0.298283
MMP17	1.08295	-0.22068	0.414189	0.57516	0.448216
MMP19	2.68788	0.317987	0.300707	0.697239	0.403713
MMP2	0.0778684	0.555279	1.72049	0.111371	0.738589
MMP20	0
MMP21	0
MMP23B	0.421966	0.392263	0.916028	0.0155252	0.90084
MMP24	1.29102	0.0584352	0.381901	-0.0426587	1
MMP24.AS1	178.666	-0.0219046	0.0592339	0.133868	0.714455	0.919587
MMP25	3.66229	-0.0725246	0.321851	0.102567	0.748771
MMP26	0.0432479	0.537427	1.72364	0.101646	0.749863
MMP27	0.0193091	0.362873	1.7313	0.0277381	0.867726
MMP28	0
MMP3	0.0402905	-0.203601	1.72536	0.0559477	0.813019
MMP7	1.95093	-0.265409	0.544005	0.630425	0.427199
MMP8	0.0268622	0.0413516	1.73224	-0.00827307	1
MMP9	1.73988	0.609544	0.510909	1.04379	0.306941
MMRN1	0
MMRN2	0
MMS19	71.8046	-0.00291396	0.0684227	0.00187175	0.965491
MMS22L	7.7752	-0.104671	0.1704	0.446628	0.503941
MN1	1.50257	-0.110752	0.302484	0.277619	0.598266
MNAT1	34.1879	0.101014	0.080725	1.58652	0.207824
MND1	1.99505	0.131163	0.413843	0.0796216	0.777811
MNDA	0.885798	0.658307	0.714294	0.487341	0.485116
MNS1	2.27396	0.495864	0.344377	1.7656	0.183928
MNT	14.5185	0.0745482	0.125592	0.369589	0.543228
MNX1	1.31274	0.0992398	0.541838	0.022352	0.881155
MNX1.AS1	0.718674	0.0245652	0.645309	-0.0258219	1
MNX1.AS2	0.855126	-0.444909	0.625007	0.772727	0.379375
MOAP1	58.1779	-0.00799141	0.0700039	0.0128377	0.90979
MOB1A	130.746	-0.0175504	0.0660492	0.064022	0.800248
MOB1B	41.3406	-0.0409318	0.08737	0.224176	0.635876
MOB2	50.0991	-0.145607	0.0874004	2.54966	0.110318
MOB3A	25.3662	0.0326477	0.110412	0.0878932	0.766873
MOB3B	10.0291	0.0714284	0.155661	0.207211	0.648962
MOB3C	40.9821	-0.0999985	0.0767124	1.72743	0.188739
MOB4	48.5607	0.0138085	0.0628125	0.0488656	0.825049
MOBP	0
MOCOS	23.9068	0.0701801	0.0881364	0.631917	0.426653
MOCS1	68.6153	-0.168061	0.07416	5.06287	0.0244438
MOCS2	240.493	-0.0486851	0.0501543	1.00363	0.316433	0.736352
MOCS3	7.20899	0.120422	0.173006	0.506013	0.47687
MOG	0
MOGAT1	7.02772	-0.141836	0.173906	0.655229	0.418249
MOGAT2	7.64696	0.0983691	0.179612	0.189455	0.663371
MOGAT3	0
MOGS	56.7847	0.00823218	0.0824696	0.00957206	0.922062
MOK	9.16068	0.221812	0.206486	1.17587	0.278198
MON1A	26.5828	-0.126153	0.102816	1.49983	0.220697
MON1B	100.513	0.0394916	0.0467787	0.729782	0.392954
MON2	97.9249	0.0589819	0.0645656	0.801125	0.370757
MORC1	0.0486405	0.194837	1.73149	-0.0128261	1
MORC1.AS1	0
MORC2	63.2079	0.0416028	0.095804	0.186809	0.665586
MORC2.AS1	0.898034	-0.218799	0.420933	0.762749	0.38247
MORC3	63.273	-0.0169155	0.0867442	0.0382698	0.844902
MORC4	130.8	0.141074	0.0851154	2.86754	0.0903827
MORF4L1	317.682	0.0273795	0.0473782	0.327686	0.567025	0.868212
MORF4L2	452.62	0.0819832	0.0516431	2.56353	0.109354	0.490481
MORF4L2.AS1	0.347711	0.410266	0.665912	0.172188	0.678174
MORN1	4.14385	0.0865625	0.204207	0.158494	0.690547
MORN2	28.7821	0.0849819	0.105905	0.685084	0.407841
MORN3	6.59268	-0.0421709	0.176325	0.0875757	0.767282
MORN4	5.70001	0.12094	0.19872	0.344182	0.557425
MORN5	0.0595311	0.807481	1.71909	0.252322	0.615445
MOS	0
MOSPD1	29.3083	-0.0759631	0.100873	0.584118	0.444703
MOSPD2	100.288	-0.000541451	0.0588377	8.45987e-05	0.992661
MOSPD3	42.3962	-0.0962275	0.113684	0.632537	0.426426
MOV10	68.6025	-0.112298	0.0585987	3.70013	0.0544084
MOV10L1	0.0443014	0.00728599	1.72438	-0.00105241	1
MOXD1	39.6747	0.0420221	0.199675	0.048016	0.826552
MPC1	403.859	0.0129858	0.0613885	0.0423177	0.837015	0.958992
MPC2	702.709	-0.0925675	0.064144	1.9094	0.16703	0.580774
MPDU1	92.2281	-0.0526204	0.074075	0.516113	0.472505
MPDZ	7.21932	0.170088	0.161595	1.14276	0.285069
MPEG1	1.55784	0.255185	0.575686	-3.38835	1
MPG	92.7606	0.0551584	0.0985394	0.320153	0.571516
MPHOSPH10	83.9218	0.045591	0.0767124	0.365093	0.545691
MPHOSPH6	107.602	-0.0581992	0.07034	0.699252	0.403035
MPHOSPH8	158.354	0.0952488	0.0544839	3.14659	0.0760859	0.416579
MPHOSPH9	28.3644	0.177756	0.117257	2.18289	0.139552
MPI	70.267	-0.0727178	0.0665312	1.23016	0.267376
MPL	1.36503	0.165021	1.72356	-0.0140898	1
MPLKIP	29.2947	0.0827973	0.0943706	0.722069	0.395466
MPND	42.2888	-0.0770007	0.0870459	0.778992	0.37745
MPO	4.88	-0.145214	0.227299	0.458281	0.498428
MPP1	198.778	-0.152574	0.051532	8.45909	0.00363223	0.0864156
MPP2	0.11702	0.135188	1.64828	-0.00512484	1
MPP3	1.28998	0.252724	0.329233	0.378463	0.538427
MPP4	0.327031	0.158494	1.13143	-0.0294799	1
MPP5	290.496	0.0264372	0.0500307	0.28339	0.594488	0.884488
MPP6	377.072	-0.0178599	0.0402374	0.196011	0.65796	0.900539
MPP7	35.3655	0.139758	0.0891847	2.51155	0.113015
MPPE1	24.8479	-0.0925007	0.0970442	0.858959	0.35403
MPPED1	0.0235288	0.279843	1.73208	-0.0191329	1
MPPED2	0.605123	0.491544	0.563092	0.179373	0.671913
MPRIP	94.4924	-0.140315	0.0582863	5.85323	0.0155485
MPRIP.AS1	0
MPST	247.579	0.0133268	0.0728728	0.0317727	0.858527	0.964174
MPV17	173.811	-0.0341458	0.0913524	0.132654	0.715696	0.919587
MPV17L	76.8661	0.0968777	0.0998215	0.979476	0.322328
MPV17L2	55.2609	-0.0529252	0.104886	0.262706	0.608267
MPZ	0.281319	0.415739	0.886969	0.293002	0.588303
MPZL1	836.138	0.0056654	0.0499283	0.0125079	0.910951	0.978933
MPZL2	60.7089	0.00789747	0.114089	0.00465018	0.945633
MPZL3	21.1212	-0.140425	0.0935368	2.21363	0.136796
MR1	41.4163	0.0618157	0.0874417	0.495749	0.481374
MRAP	0.342332	0.761504	1.4713	0.311392	0.576827
MRAP2	9.40381	-0.0910634	0.175994	0.258731	0.610993
MRAS	150.827	0.0417099	0.052763	0.658692	0.417022	0.805766
MRC1	172.034	-0.290199	0.0882907	11.0549	0.00088453	0.0417254
MRC1L1	437.06	-0.282804	0.0813176	11.3674	0.000747436	0.0378701
MRC2	0.705311	0.245005	0.529773	-0.179311	1
MRE11A	21.9737	0.0726878	0.090117	0.641057	0.423328
MREG	4.32125	0.419947	0.284501	1.75904	0.184744
MRFAP1	555.966	-0.0576106	0.0481264	1.43486	0.230973	0.65703
MRFAP1L1	93.1468	0.0463464	0.0614396	0.562057	0.453433
MRGBP	25.1757	-0.0432966	0.0853192	0.254693	0.61379
MRGPRD	0
MRGPRE	0.160234	0.137941	1.71769	-0.00880552	1
MRGPRF	0
MRGPRG	0
MRGPRG.AS1	0
MRGPRX1	0
MRGPRX2	0
MRGPRX3	0.118374	0.0712579	1.72715	-0.00686697	1
MRGPRX4	0.0169505	0.175609	1.73033	-0.0137617	1
MRI1	27.1503	-0.146034	0.0861492	2.77702	0.0956257
MRM1	7.43208	-0.24579	0.148254	2.6965	0.100569
MRO	0.0734584	0.215467	1.7223	0.000679305	0.979207
MROH1	40.5459	-0.0492217	0.104851	0.208705	0.647784
MROH2A	0
MROH2B	0.00939028	0.323031	1.73149	0.00591548	0.938693
MROH6	30.4843	-0.152286	0.127735	1.42906	0.231917
MROH7	0.143227	-0.26449	1.72563	0.0830549	0.773199
MROH7.TTC4	0.108542	0.446868	1.73144	0.06766	0.794775
MROH8	4.80352	-0.296401	0.226959	1.64758	0.199288
MROH9	0
MRP63	243.43	0.0429165	0.0538299	0.621558	0.430469	0.810016
MRPL1	60.1576	0.00404976	0.0802281	0.00248982	0.960204
MRPL10	45.1825	0.0312125	0.0677558	0.21235	0.644931
MRPL11	87.3772	0.0361619	0.0661497	0.31023	0.577539
MRPL12	92.3738	-0.0091638	0.0793274	0.0130301	0.909119
MRPL13	119.077	0.000590094	0.0513317	0.000132415	0.990819
MRPL14	159.92	0.0384189	0.0595734	0.414836	0.519525	0.846975
MRPL15	65.5626	0.0542521	0.0569391	0.927921	0.335404
MRPL16	91.0007	-0.0739698	0.0680258	1.13286	0.287166
MRPL17	125.47	-0.00666442	0.0587746	0.0126583	0.91042
MRPL18	113.162	-0.035804	0.0668151	0.283919	0.594144
MRPL19	107.193	-0.0392119	0.0610507	0.412952	0.520475
MRPL2	52.7675	0.039911	0.0855195	0.211786	0.645371
MRPL20	358.726	-0.00850182	0.0534665	0.0242043	0.876366	0.969174
MRPL21	130.783	0.0548286	0.0635483	0.724959	0.394522
MRPL22	156.964	0.073722	0.0642675	1.25179	0.263211	0.683898
MRPL23	125.406	0.0500458	0.0695315	0.509665	0.475284
MRPL23.AS1	0
MRPL24	258.953	-0.133459	0.0631635	4.42051	0.0355095	0.310654
MRPL27	97.4062	0.0157792	0.0620185	0.0664164	0.796628
MRPL28	75.0647	0.00397116	0.0860467	0.00216615	0.962878
MRPL3	279.594	0.00766647	0.0477065	0.0261964	0.871422	0.966049
MRPL32	91.0201	0.0524342	0.0695225	0.552315	0.457373
MRPL33	83.6017	0.0727469	0.0912619	0.65262	0.419177
MRPL34	172.739	0.0078367	0.0697858	0.0119813	0.912839	0.980086
MRPL35	73.0669	0.0880168	0.0509586	3.04581	0.0809459
MRPL36	94.1884	0.106431	0.0931176	1.24851	0.263837
MRPL37	180.223	-0.0788575	0.0509047	2.41623	0.120083	0.515201
MRPL38	17.7501	0.0495369	0.10252	0.231196	0.630639
MRPL39	80.9537	0.067707	0.0791471	0.786748	0.375085
MRPL4	71.6757	0.010968	0.0867024	0.0152654	0.901669
MRPL40	222.544	0.0570264	0.0538876	1.12569	0.288696	0.714816
MRPL41	238.005	0.0219442	0.0622947	0.117654	0.731593	0.921959
MRPL42	70.8501	-0.00930285	0.0646145	0.0192285	0.889713
MRPL43	160.729	-0.00189169	0.0553563	0.00118047	0.972592	0.991884
MRPL44	51.3015	0.0121772	0.0734376	0.0269738	0.869545
MRPL45	97.2277	0.123616	0.0654626	3.76332	0.0523886
MRPL46	56.3889	0.0172515	0.0614021	0.0811331	0.775768
MRPL47	55.5242	0.0345408	0.0753199	0.202049	0.653072
MRPL48	64.7119	0.0547823	0.0677083	0.65914	0.416864
MRPL49	117.747	0.006319	0.070236	0.00731962	0.93182
MRPL50	29.5993	0.144811	0.102629	1.90453	0.167572
MRPL51	355.361	0.0451258	0.0379972	1.44906	0.22868	0.65703
MRPL52	161.659	0.030756	0.0868321	0.120093	0.728933	0.921313
MRPL53	12.979	0.010936	0.150455	0.00259308	0.959387
MRPL54	147.384	0.00791229	0.0493259	0.025408	0.873355
MRPL55	110.917	-0.0807125	0.0717776	1.3009	0.25405
MRPL9	266.441	0.0469953	0.057958	0.673241	0.411924	0.803962
MRPS10	107.837	0.0313609	0.0494709	0.392831	0.530815
MRPS11	122.11	-0.019063	0.0694571	0.0764217	0.782206
MRPS12	70.59	0.00968351	0.0907402	0.0110242	0.916379
MRPS14	75.529	0.00702955	0.0692735	0.0103248	0.919065
MRPS15	314.382	0.0437917	0.0536659	0.668354	0.413626	0.804114
MRPS16	182.705	-0.017436	0.04856	0.127199	0.721354	0.920143
MRPS18A	198.346	-0.0739285	0.0541468	1.89601	0.168526	0.58218
MRPS18B	223.443	0.00753198	0.0552097	0.0198413	0.887981	0.973913
MRPS18C	86.2369	0.0644457	0.0714576	0.793413	0.37307
MRPS2	72.6419	0.0177639	0.0763495	0.056512	0.812096
MRPS21	214.431	0.0794903	0.0449159	3.26289	0.0708643	0.416579
MRPS22	72.0609	0.0443219	0.0581875	0.593469	0.441081
MRPS23	70.5775	0.0356138	0.0947661	0.142271	0.706034
MRPS24	9.48609	0.229386	0.222917	0.75972	0.383416
MRPS25	102.749	0.0126442	0.0557624	0.0517346	0.820072
MRPS26	142.885	0.0516328	0.0654662	0.650985	0.419761
MRPS27	107.784	0.0287826	0.0590111	0.245708	0.620114
MRPS28	47.0118	0.0359362	0.0849356	0.177991	0.673105
MRPS30	55.9543	0.100856	0.0659497	2.28481	0.130646
MRPS31	27.9587	0.0657765	0.0867123	0.557418	0.455302
MRPS33	144.695	0.0390253	0.068609	0.329353	0.56604
MRPS34	375.439	-0.0188623	0.0596604	0.0944881	0.758547	0.928048
MRPS35	236.958	0.0211476	0.0461111	0.21518	0.642738	0.896169
MRPS36	46.8492	0.0589201	0.0993274	0.366987	0.544651
MRPS5	108.213	0.0181909	0.0678461	0.0752644	0.783821
MRPS6	174.74	0.0401662	0.0645623	0.389628	0.532495	0.85399
MRPS7	150.91	0.0419604	0.0480935	0.769023	0.38052	0.787421
MRPS9	77.2052	-0.00817672	0.0622041	0.01839	0.89213
MRRF	72.5068	0.0204745	0.0622022	0.109086	0.741187
MRS2	79.3506	0.0766597	0.0658237	1.32857	0.24906
MRTO4	70.9343	-0.0515093	0.0596642	0.777172	0.378008
MRVI1	10.8224	0.0219616	0.18719	0.0012526	0.971767
MRVI1.AS1	7.29613	-0.152361	0.285207	0.469751	0.493102
MS4A1	0.194574	0.362859	1.7313	0.0277346	0.867734
MS4A10	0
MS4A12	0.351877	-0.140119	1.06438	0.102759	0.748543
MS4A13	0.0235288	0.279843	1.73208	-0.0191329	1
MS4A14	0.327222	0.357042	1.72406	0.0138888	0.906186
MS4A15	0.0169505	0.175609	1.73033	-0.0137617	1
MS4A18	0
MS4A2	0
MS4A3	0.416166	0.179779	1.02323	0.0166874	0.897215
MS4A4A	1.6535	1.10199	0.496207	4.42992	0.0353142
MS4A4E	0
MS4A5	0
MS4A6A	1.94487	0.894477	1.38511	0.265505	0.606363
MS4A6E	0.0409844	0.631003	1.72294	0.151301	0.697295
MS4A7	0.75702	0.705502	0.778243	0.536363	0.463944
MS4A8	0.0332681	0.275075	1.73092	-0.000876728	1
MSANTD1	0.0526318	0.0602704	1.72693	-0.00714379	1
MSANTD2	3.5099	-0.0197404	0.215263	0.0292828	0.864128
MSANTD3	27.8624	0.0617175	0.09308	0.437958	0.50811
MSANTD4	21.1404	0.0656571	0.107291	0.357949	0.549648
MSC	7.62633	0.197295	0.239625	0.425028	0.514439
MSGN1	0.745059	0.490727	0.66362	0.210378	0.646471
MSH2	57.8939	0.0696691	0.0710644	0.991836	0.319294
MSH3	76.4167	-0.0151824	0.0815996	0.0354441	0.850668
MSH4	0.0792149	0.13222	1.72316	-0.00467961	1
MSH5	0.0242272	0.631006	1.72294	0.151303	0.697293
MSH5.SAPCD1	0
MSH6	85.4042	-0.011688	0.0784587	0.0220766	0.881883
MSI1	0.00997561	0.311034	1.73211	-0.00877944	1
MSI2	135.106	0.0495202	0.0569792	0.722556	0.395307
MSL1	170.118	0.0366461	0.0535818	0.4661	0.494787	0.836448
MSL2	35.7457	0.0890049	0.0968504	0.832696	0.361494
MSL3	117.521	0.0628868	0.0599989	1.09461	0.295451
MSLN	0.621862	0.0903715	0.677309	-0.0253046	1
MSLNL	0.0190207	0.224531	1.73206	-0.0201291	1
MSMB	0.154328	0.219202	1.71846	-0.0322121	1
MSMO1	726.519	-0.303165	0.0893694	10.3825	0.00127217	0.0511736
MSMP	1.0665	0.381863	0.425124	0.550082	0.458284
MSN	266.24	0.0223016	0.0780456	0.0811695	0.775719	0.935375
MSR1	2.87013	0.770315	0.42375	1.69704	0.192675
MSRA	123.737	-0.00719366	0.0787421	0.00871211	0.925635
MSRB1	167.666	-0.0132846	0.0711513	0.0337613	0.854216	0.964174
MSRB2	110.667	-0.00510491	0.0721018	0.00511883	0.942963
MSRB3	0.0838456	0.650262	1.72141	0.167981	0.681912
MSS51	0.158783	0.507382	1.72051	0.0484691	0.825749
MST1	2.02052	-0.219129	0.28842	0.846685	0.357492
MST1R	10.2548	-0.113088	0.138226	0.693952	0.404823
MST4	15.2468	0.138766	0.164224	0.534034	0.464916
MSTN	2.63575	0.296545	0.316427	0.437568	0.508299
MSTO1	22.4549	-0.0208645	0.12296	0.0316436	0.858812
MSX1	2.30598	-0.445662	0.478734	1.48994	0.222226
MSX2	0.0185466	0.490153	1.73125	0.0664076	0.796641
MT.ATP6	454.497	-0.0619006	0.135868	0.226594	0.634061	0.893761
MT.ATP8	55.6366	-0.068041	0.119713	0.337252	0.56142
MT.CO1	852.878	-0.00805662	0.126858	0.00407146	0.949123	0.986252
MT.CO2	433.54	-0.0697226	0.150494	0.210036	0.64674	0.896169
MT.CO3	506.227	0.0125015	0.102648	0.0150459	0.902375	0.976073
MT.CYB	414.845	-0.0750488	0.103005	0.551446	0.457728	0.818621
MT.ND1	150.304	0.00432129	0.114199	0.00152302	0.96887
MT.ND2	255.695	-0.00996341	0.0882127	0.0127049	0.910256	0.97857
MT.ND3	149.288	-0.010393	0.154068	0.00410742	0.948899
MT.ND4	902.189	-0.0296076	0.126863	0.0536376	0.81685	0.950618
MT.ND4L	45.9534	-0.0848105	0.110875	0.606658	0.436049
MT.ND5	353.703	-0.0855561	0.136655	0.394565	0.529909	0.852502
MT.ND6	5.49694	-0.0303792	0.198659	0.046644	0.829009
MT.RNR1	1811.01	0.122928	0.174067	0.49883	0.480015	0.830165
MT.RNR2	11070.2	0.0765481	0.156314	0.232245	0.629864	0.893369
MT.TC	0
MT.TD	0.010105	0.0413544	1.73224	-0.00827352	1
MT.TF	0.253487	1.02653	1.35015	0.399111	0.527549
MT.TG	0.107411	0.259513	1.72275	-0.0136955	1
MT.TH	0.0715092	0.491163	1.72203	0.0308755	0.860519
MT.TI	0.0599519	0.0444142	1.72547	-0.00647496	1
MT.TL1	1.13686	0.0454648	0.427393	-0.00924088	1
MT.TL2	0.217652	-0.025867	1.65148	0.00371262	0.951414
MT.TM	0.0545116	0.321497	1.71918	-0.0373916	1
MT.TP	0.897464	0.100629	0.483311	-0.00748091	1
MT.TR	0.0352208	0.31788	1.73212	-0.00119128	1
MT.TS2	0.285765	0.297666	1.52203	-0.0258714	1
MT.TT	0.676536	0.733432	0.5386	2.06584	0.150632
MT.TV	0.523242	0.0386801	0.545684	-0.0502092	1
MT.TY	0.170379	0.131835	1.72668	-0.00521523	1
MT1A	0.581444	0.0833286	0.859487	-0.0235478	1
MT1B	0
MT1E	20.5551	-0.123345	0.253767	0.257378	0.611927
MT1F	10.8768	0.00299192	0.185372	-0.000522877	1
MT1G	15.5049	-0.27983	0.293691	-2.90688	1
MT1H	0.454259	0.44205	0.876065	0.02033	0.886619
MT1HL1	0
MT1M	10.1752	0.45952	0.442134	-2.53765	1
MT1X	8.69545	-0.0273832	0.229392	0.0341087	0.853476
MT2A	37.93	-0.156352	0.250972	0.433496	0.510278
MT3	0.250921	0.485908	1.71644	-7.47924e-05	1
MT4	0
MTA1	126.275	0.0355212	0.0867387	0.154633	0.694147
MTA2	42.5354	-0.0595866	0.0862627	0.4877	0.484955
MTA3	108.723	-0.103051	0.0668767	2.42783	0.119197
MTAP	132.775	-0.0203557	0.062973	0.106248	0.744457
MTBP	2.13994	-0.410678	0.329228	1.68384	0.194415
MTCH1	1159.52	-0.0775063	0.0478447	2.57868	0.108312	0.487983
MTCH2	169.436	-0.00849374	0.0488395	0.0305796	0.861182	0.965074
MTCP1	0.983988	-0.39843	0.404799	1.24401	0.264701
MTDH	459.806	0.0798768	0.0505194	2.65483	0.103236	0.477474
MTERF	15.8711	0.015526	0.111525	0.0204395	0.886316
MTERFD1	14.9126	-0.060106	0.105404	0.323674	0.569408
MTERFD2	37.6454	0.0117069	0.0712438	0.0273971	0.868534
MTERFD3	45.5945	0.0566683	0.0986764	0.312877	0.57592
MTF1	42.499	0.202316	0.0962549	4.28069	0.0385477
MTF2	19.4659	0.109035	0.110081	1.0511	0.305253
MTFMT	15.4591	-0.029714	0.122487	0.0580371	0.809626
MTFP1	8.94027	0.0297375	0.150541	0.0238533	0.877259
MTFR1	56.122	0.0862604	0.0701963	1.59202	0.207038
MTFR1L	102.951	-0.0556026	0.0551042	1.01873	0.312821
MTFR2	0.168154	0.203119	1.7159	-0.0156661	1
MTG1	13.1145	0.043419	0.137473	0.101703	0.749795
MTG2	59.6922	0.150884	0.0714461	4.50626	0.033771
MTHFD1	206.28	-0.0239323	0.0517874	0.20736	0.648844	0.896551
MTHFD1L	17.7401	0.054846	0.156721	0.102404	0.748963
MTHFD2	0.930339	0.259183	0.577001	0.10473	0.746226
MTHFD2L	237.267	-0.103012	0.0743424	1.88813	0.169413	0.584234
MTHFR	104.558	-0.075306	0.0645939	1.43109	0.231587
MTHFS	27.4171	-0.0113265	0.0862622	0.0179237	0.893498
MTHFSD	28.9964	-0.061861	0.103885	0.316787	0.573545
MTIF2	136.946	0.0584507	0.0639701	0.887573	0.346136
MTIF3	240.28	0.0673559	0.0565096	1.4257	0.232467	0.65703
MTL5	9.77605	-0.0124432	0.141341	0.014331	0.904711
MTM1	58.4043	-0.125001	0.0771552	2.63413	0.104589
MTMR1	51.0402	0.130073	0.0955928	1.69543	0.192887
MTMR10	91.159	-0.0933945	0.0672211	1.91659	0.166233
MTMR11	0.0341391	0.336617	1.72869	-0.0143802	1
MTMR12	74.6554	0.0248735	0.0802926	0.100246	0.751534
MTMR14	42.0301	-0.113696	0.0692095	2.61277	0.106007
MTMR2	95.4479	-0.050267	0.0595869	0.689899	0.406199
MTMR3	89.982	-0.075727	0.0884447	0.731363	0.392442
MTMR4	79.0617	-0.0664502	0.0953999	0.509663	0.475285
MTMR6	112.602	0.0825594	0.0492735	2.7976	0.0944055
MTMR7	0.607842	0.502844	0.647369	0.631889	0.426663
MTMR8	3.09253	-0.213182	0.257531	0.92276	0.336751
MTMR9	16.4068	-0.00222889	0.105123	0.000454001	0.983001
MTNR1A	0
MTNR1B	0.0386182	0.380258	1.73088	0.0336741	0.854402
MTO1	47.9314	0.0712711	0.0894889	0.639333	0.423952
MTOR	152.612	-0.0223612	0.0718189	0.0940201	0.759127	0.928048
MTOR.AS1	0.177246	0.256485	1.28919	-0.00947571	1
MTPAP	38.7394	0.0936251	0.0876351	1.18512	0.276316
MTPN	373.208	0.035424	0.0379818	0.893467	0.34454	0.758375
MTR	72.8788	0.0562663	0.0614502	0.850298	0.356468
MTRF1	21.4441	0.093116	0.0979137	0.93715	0.333012
MTRF1L	20.8478	0.0115455	0.0950035	0.015114	0.902155
MTRNR2L1	135.111	-0.00709467	0.239451	0.00720648	0.932348
MTRNR2L10	0.288144	0.374061	0.790409	0.205494	0.650322
MTRNR2L11	0.163971	0.383048	1.72557	0.0356635	0.850212
MTRNR2L12	8.34951	-0.0947555	0.236582	0.15504	0.693765
MTRNR2L13	0.0774226	0.114962	1.7306	-0.00680034	1
MTRNR2L2	14.8593	-0.106962	0.232139	0.19632	0.657708
MTRNR2L3	2.15084	0.0936321	0.344392	-0.0205217	1
MTRNR2L4	0.391238	0.033589	0.744005	-0.00469781	1
MTRNR2L5	0.0562647	0.285741	1.72682	-0.0187328	1
MTRNR2L6	0.66787	0.86083	0.652116	2.11702	0.14567
MTRNR2L7	0.213466	-0.231105	1.07231	0.13749	0.71079
MTRNR2L8	0.934361	-0.111024	0.49277	0.127751	0.720775
MTRNR2L9	0.321991	0.422432	0.978657	0.0427707	0.836158
MTRR	55.5233	0.0438413	0.0774577	0.307738	0.579072
MTSS1	11.8349	-0.0780395	0.135357	0.380918	0.537112
MTSS1L	16.5359	-0.276378	0.142292	3.34546	0.0673908
MTTP	0.517471	0.365194	0.766289	0.0403549	0.840788
MTUS1	376.126	-0.0726486	0.0529763	1.88258	0.170041	0.584234
MTUS2	0.79185	0.531836	0.494584	1.16333	0.280777
MTUS2.AS1	0.0484543	0.767305	1.71923	0.270917	0.602717
MTUS2.AS2	0
MTX1	41.1499	0.0326583	0.0800915	0.16097	0.688265
MTX2	67.3083	-0.0144681	0.0601387	0.0556187	0.81356
MTX3	30.0571	0.0306364	0.0889276	0.115976	0.73344
MUC1	1874.25	-0.204973	0.0636698	9.81191	0.00173385	0.0585656
MUC12	0.0369018	0.160401	1.73047	-0.0168031	1
MUC13	0.289656	0.370773	1.24681	-0.00893239	1
MUC15	858.653	0.0279543	0.056021	0.238865	0.625027	0.89081
MUC16	0.536232	0.280837	0.640664	-0.00896559	1
MUC17	0.0193091	0.362873	1.7313	0.0277381	0.867726
MUC19	0.143846	0.668099	1.72987	0.225612	0.634797
MUC2	0.0502058	0.323782	1.72799	-0.0133573	1
MUC20	19.068	-0.19655	0.138283	1.87496	0.170908
MUC21	0.186424	0.290533	1.71746	0.000163886	0.989786
MUC22	0
MUC3A	0.0193091	0.362873	1.7313	0.0277381	0.867726
MUC4	516.632	-0.141961	0.0671235	4.03303	0.0446176	0.340988
MUC5AC	0
MUC5B	0.693034	0.00397813	0.586991	-0.00371438	1
MUC6	0
MUC7	0.46009	0.530564	1.01736	0.332375	0.564264
MUCL1	0.0190207	0.224531	1.73206	-0.0201291	1
MUL1	27.8754	-0.0565901	0.0901991	0.384867	0.53501
MUM1	34.0792	0.0173141	0.0827584	0.0469674	0.828427
MUM1L1	1.83161	0.270855	0.354724	0.0853247	0.770207
MURC	0.305781	0.41374	1.28942	0.0503839	0.822397
MUS81	28.6471	-0.00789597	0.0881822	0.00784978	0.929401
MUSK	0
MUSTN1	0
MUT	141.843	-0.00659086	0.0498006	0.0179793	0.893334
MUTYH	10.9617	-0.0865312	0.130656	0.451487	0.501629
MVB12A	82.0685	-0.0233595	0.0815282	0.0801064	0.777153
MVB12B	14.4989	-0.0442787	0.131532	0.112254	0.737593
MVD	701.785	-0.187442	0.0892946	4.22212	0.0399002	0.327829
MVK	127.135	-0.179894	0.0708893	6.15068	0.0131362
MVP	229.684	-0.106321	0.0640825	2.64903	0.103613	0.478052
MX1	76.6068	0.0131674	0.0901853	0.0211411	0.884395
MX2	4.23068	-0.123273	0.314595	0.247435	0.618887
MXD1	38.6465	0.104752	0.119781	0.771984	0.379604
MXD3	4.57985	0.164249	0.203678	0.600009	0.438575
MXD4	283.803	-0.00702462	0.0603299	0.0130047	0.909208	0.978488
MXI1	222.273	0.205311	0.0724503	7.94402	0.00482466	0.100765
MXRA5	0.209755	0.385046	1.65225	-0.00215277	1
MXRA7	17.5888	0.106313	0.134316	0.62319	0.429864
MXRA8	0.220641	0.427742	1.41608	-0.00644897	1
MYADM	28.3747	0.0574103	0.101441	0.329163	0.566153
MYADML2	0.168657	0.426434	1.47341	0.0355879	0.850369
MYB	0.127552	0.867731	1.71576	0.310259	0.577521
MYB.AS1	0
MYBBP1A	108.919	-0.0690734	0.0863328	0.600211	0.438497
MYBL1	23.947	-0.141182	0.102733	1.77525	0.182734
MYBL2	0.505811	0.898795	0.593905	2.37792	0.123061
MYBPC1	90.411	-0.135902	0.114855	1.44964	0.228585
MYBPC2	0.0443182	0.195287	1.72996	-0.00908764	1
MYBPC3	1.44702	0.780014	1.71742	0.282111	0.595321
MYBPH	0.0106104	0.361019	1.7299	0.0096399	0.921787
MYBPHL	0.0333244	0.317894	1.73212	-0.00118391	1
MYC	22.444	0.0810229	0.138197	0.364026	0.546279
MYCBP	77.1752	-0.0169065	0.085153	0.0406105	0.840292
MYCBP2	149.601	-0.00916179	0.068045	0.018782	0.890993
MYCBP2.AS1	0.45092	0.238806	0.740379	0.100388	0.751365
MYCBP2.AS2	0
MYCBPAP	0
MYCL	0.177848	0.273005	1.44342	-0.0401641	1
MYCN	0
MYCNOS	1.39242	0.380551	1.7271	0.0253738	0.873439
MYCNUN	0
MYCT1	0.0106104	0.361019	1.7299	0.0096399	0.921787
MYD88	46.5674	0.139704	0.0867063	2.60122	0.106782
MYEF2	44.5516	-0.033427	0.0833121	0.166151	0.683556
MYEOV	0.00997561	0.311034	1.73211	-0.00877944	1
MYEOV2	348.281	0.0866452	0.0575539	2.15089	0.142487	0.543717
MYF5	0
MYF6	0.0169505	0.175609	1.73033	-0.0137617	1
MYH1	0.0141159	0.446406	1.73011	0.0428437	0.83602
MYH10	77.9445	0.00912672	0.0568291	0.0255692	0.872957
MYH11	0.335503	0.429092	0.72892	0.176874	0.674074
MYH13	0.0332681	0.275075	1.73092	-0.000876728	1
MYH14	72.5868	-0.141698	0.0778227	3.44508	0.0634402
MYH15	0.28689	0.903373	1.28614	0.0847365	0.770978
MYH2	0
MYH3	0.377403	1.02947	1.06763	0.280643	0.59628
MYH4	0
MYH6	0.0545532	0.341009	1.73121	0.0274676	0.868367
MYH7	0
MYH7B	3.55444	0.108663	0.2335	0.103194	0.74803
MYH8	0.0702193	0.170632	1.72596	-0.0164398	1
MYH9	1341.35	0.00100899	0.0999314	9.52549e-05	0.992213	0.998452
MYL1	0
MYL10	0
MYL12A	471.459	0.0235114	0.0575423	0.158723	0.690335	0.913325
MYL12B	637.407	-0.057475	0.0506937	1.25476	0.262645	0.683898
MYL2	0
MYL3	42.8091	-0.349013	0.130205	6.95122	0.0083762
MYL4	0.0496204	0.398328	1.72303	-0.0221524	1
MYL5	34.2449	0.11479	0.0935565	1.60729	0.204874
MYL6	2463.73	-0.0443651	0.0521872	0.695701	0.404232	0.801135
MYL6B	54.9982	0.0710406	0.0701683	1.05337	0.304732
MYL7	0
MYL9	2.305	0.360127	0.323407	0.490607	0.483656
MYLIP	12.8797	0.358681	0.283321	0.956606	0.328044
MYLK	0.232525	0.500009	1.01936	0.146923	0.701494
MYLK.AS1	0.894561	0.371579	0.625254	0.172569	0.677838
MYLK.AS2	0
MYLK2	0.00997561	0.311034	1.73211	-0.00877944	1
MYLK3	59.9854	-0.229885	0.0950338	5.25045	0.0219411
MYLK4	2.22792	-0.067379	0.29973	0.10386	0.747246
MYLPF	1.74123	-0.0888995	0.316777	0.161564	0.68772
MYNN	34.2023	0.00981432	0.0818133	0.0148587	0.902981
MYO10	141.88	-0.0290613	0.0650654	0.216993	0.641341
MYO15A	0.6351	0.694866	0.7489	0.749721	0.386565
MYO15B	0.594676	0.663383	0.630076	0.872682	0.350214
MYO16	1.14326	-0.444282	0.425064	1.38686	0.238936
MYO16.AS1	0
MYO16.AS2	0
MYO18A	90.8817	0.0174578	0.121341	0.0194995	0.888944
MYO18B	0.0167573	0.317897	1.73212	-0.00118952	1
MYO19	23.3348	0.0279107	0.102498	0.0745541	0.784818
MYO1A	0.0190207	0.224531	1.73206	-0.0201291	1
MYO1B	0.346623	0.685093	1.09468	0.172847	0.677594
MYO1C	820.198	-0.000919454	0.0397369	0.000515724	0.981882	0.993798
MYO1D	100.699	-0.108328	0.0934377	1.23571	0.266299
MYO1E	254.835	-0.0105796	0.0590078	0.0324693	0.857001	0.964174
MYO1F	7.77474	0.342613	0.190216	3.54597	0.0596901
MYO1G	0.220756	0.382098	1.18069	0.00212925	0.963196
MYO1H	0.276447	0.051339	1.34759	-0.00591955	1
MYO3A	0.0519781	0.317879	1.73212	-0.00119163	1
MYO3B	0.247937	-0.0594823	1.33665	0.0160352	0.899233
MYO5A	66.9976	0.0208098	0.0964857	0.0495139	0.823911
MYO5B	256.274	-0.0514308	0.0672637	0.577615	0.447249	0.818621
MYO5C	269.613	0.00455262	0.05023	0.00823779	0.927681	0.98437
MYO6	315.093	0.0941343	0.0539039	3.15525	0.0756831	0.416579
MYO7A	0.0814683	0.458835	1.72311	-0.00169925	1
MYO7B	0.388799	0.0361128	0.95232	-0.00931562	1
MYO9A	114.108	0.0174013	0.0820726	0.0469114	0.828528
MYO9B	43.922	0.0348631	0.0929214	0.140061	0.708221
MYOC	0.0167573	0.317897	1.73212	-0.00118952	1
MYOCD	0
MYOD1	0.0538469	0.586729	1.72205	0.113803	0.735855
MYOF	1076.86	-0.0375826	0.050771	0.521653	0.470137	0.825201
MYOG	0
MYOM1	2.11962	0.117037	0.339851	-0.0511012	1
MYOM2	6.64782	0.106112	0.159513	0.424395	0.514752
MYOM3	0.0726815	0.851293	1.71766	0.342838	0.558196
MYOT	0.0832377	0.253212	1.72719	0.00958865	0.921995
MYOZ1	0.189946	0.450216	1.72501	0.0966426	0.755896
MYOZ2	0.351996	0.241149	0.92926	-0.0577078	1
MYOZ3	0.0193091	0.362873	1.7313	0.0277381	0.867726
MYPN	0.179287	0.187406	1.73003	-0.0113189	1
MYPOP	12.1302	-0.0267554	0.127548	0.0433356	0.835095
MYRF	6.35695	-0.0886082	0.209426	0.202969	0.652335
MYRFL	2.07682	-0.0945067	0.303516	0.111059	0.738942
MYRIP	1.65043	0.498715	0.406228	1.52937	0.216208
MYSM1	49.3131	0.0105744	0.0663026	0.0257357	0.872547
MYT1	0.43542	-0.347091	0.708879	0.521307	0.470285
MYT1L	0.533618	0.0898042	1.72657	0.02995	0.862604
MYZAP	0.221819	0.690326	1.3918	0.331367	0.564855
MZB1	0.0200007	0.433709	1.72384	-0.00500584	1
MZF1	11.9667	-0.116985	0.13788	0.71298	0.398456
MZT1	23.0293	0.0874739	0.117608	0.594741	0.440592
MZT2A	152.529	0.0819553	0.0642856	1.61264	0.204121	0.631759
MZT2B	376.652	0.0848452	0.0696232	1.43291	0.23129	0.65703
N4BP1	185.14	-0.0544304	0.0699166	0.594283	0.440768	0.814825
N4BP2	32.0978	0.251424	0.100507	6.42114	0.011277
N4BP2L1	195.651	-0.0377548	0.0649017	0.339918	0.559877	0.867835
N4BP2L2	130.911	0.100414	0.0684919	2.19235	0.138698
N4BP3	23.6469	-0.0739222	0.0882768	0.699884	0.402823
N6AMT1	23.8945	0.0368496	0.0933836	0.145853	0.70253
N6AMT2	19.6767	-0.020721	0.101148	0.0436725	0.834464
NAA10	143.799	0.0157102	0.0785863	0.0399068	0.841663
NAA11	0.0292847	0.356421	1.73131	0.0230228	0.879398
NAA15	140.079	0.0857403	0.06569	1.75214	0.185608
NAA16	16.3246	0.163192	0.120715	1.81733	0.177632
NAA20	142.878	0.00684297	0.0684369	0.00994868	0.920548
NAA25	38.4217	-0.0372492	0.0832996	0.197874	0.656442
NAA30	89.4195	-0.0531004	0.0663249	0.63421	0.425815
NAA35	93.6	0.00331638	0.0616702	0.00289046	0.957124
NAA38	30.467	0.0971627	0.116021	0.675032	0.411303
NAA40	48.3498	-0.0418706	0.0883784	0.233769	0.628743
NAA50	426.933	0.0499318	0.0417099	1.37144	0.241564	0.664983
NAAA	190.007	-0.0304469	0.0862363	0.125725	0.722907	0.920143
NAALAD2	0.0106104	0.361019	1.7299	0.0096399	0.921787
NAALADL1	0.333461	0.54037	1.45869	0.148627	0.699851
NAALADL2	173.842	0.0351322	0.046563	0.563643	0.452796	0.818621
NAALADL2.AS1	0
NAALADL2.AS2	0
NAALADL2.AS3	0
NAB1	246.446	-0.0538804	0.0481535	1.27734	0.258395	0.681744
NAB2	5.99568	0.205732	0.205397	0.954241	0.328642
NABP1	30.9707	0.0824557	0.0890079	0.893541	0.34452
NABP2	41.8046	-0.0166135	0.074332	0.0486734	0.825388
NACA	2085.9	0.130264	0.0452713	8.29492	0.00397561	0.0914057
NACA2	4.89603	0.272455	0.223238	1.25917	0.261808
NACAD	6.64114	-0.0399126	0.203073	0.0902454	0.763865
NACC1	38.6368	-0.039845	0.093813	0.169274	0.680758
NACC2	79.4958	-0.118659	0.0669802	3.15841	0.0755369
NADK	87.0554	-0.0915883	0.0641314	1.96499	0.160981
NADK2	95.9956	0.0772387	0.0812767	0.876726	0.3491
NADK2.AS1	0
NADSYN1	63.1944	-0.0673939	0.0657567	1.0997	0.294331
NAE1	124.881	0.0478789	0.0567284	0.716322	0.397353
NAF1	18.1524	0.0523615	0.124537	0.178178	0.672943
NAGA	20.1104	-0.00592749	0.0991389	0.00350417	0.952796
NAGK	202.577	-0.0910746	0.0658613	1.8772	0.170653	0.584234
NAGLU	109.412	-0.178809	0.0789957	5.23379	0.0221522
NAGPA	8.2876	0.0604551	0.156172	0.120391	0.728611
NAGS	0.365772	-0.554964	1.06315	0.375055	0.540262
NAIF1	17.5346	0.0295144	0.102494	0.0830944	0.773147
NAIP	8.30014	-0.104794	0.180787	0.392932	0.530762
NALCN	16.621	-0.0317602	0.115775	0.0831581	0.773062
NALCN.AS1	0.485096	0.338655	0.734503	0.0696301	0.791876
NAMA	0.0952741	0.903465	1.7152	0.375279	0.540141
NAMPT	644.153	0.110397	0.0676007	2.68425	0.101345	0.471564
NAMPTL	26.6858	0.0936477	0.159291	0.346587	0.556052
NANOG	0
NANOGNB	0
NANOS1	22.9558	-0.0602549	0.111324	0.30642	0.579886
NANOS2	0
NANOS3	0.12532	0.91221	1.71537	0.289051	0.590829
NANP	22.8559	0.084044	0.101482	0.676832	0.41068
NANS	581.801	-0.0468698	0.0486027	0.95796	0.327701	0.741145
NAP1L1	535.96	0.128172	0.055851	5.49042	0.0191209	0.217074
NAP1L2	0.0521573	0.301573	1.73081	0.00602095	0.93815
NAP1L3	0
NAP1L4	299.037	-0.0476344	0.0397361	1.43557	0.230858	0.65703
NAP1L5	2.29015	0.178304	0.335214	0.249498	0.617428
NAP1L6	0.0460653	0.333902	1.73119	0.0242397	0.876276
NAPA	232.421	0.0130006	0.0639969	0.0377863	0.845873	0.962562
NAPA.AS1	15.2198	-0.0554454	0.150888	0.144278	0.704065
NAPB	16.1844	0.0275738	0.127899	0.0452955	0.831462
NAPEPLD	22.0101	0.13042	0.0932737	1.90977	0.166988
NAPG	125.691	-0.0114358	0.0566268	0.0388782	0.84369
NAPRT1	205.474	-0.0861356	0.0577375	2.31237	0.128348	0.525689
NAPSA	0.180911	-0.368518	1.71921	0.127471	0.721069
NARF	65.2745	0.0138708	0.0657186	0.0457586	0.830615
NARF.IT1	0.0461947	0.0628133	1.72902	-0.00661903	1
NARFL	68.4208	-0.0631621	0.0618413	1.00844	0.315277
NARG2	108.623	0.0925224	0.102104	0.836098	0.360515
NARS	420.607	0.0356114	0.0514412	0.499341	0.47979	0.830165
NARS2	45.2327	-0.0432663	0.0750675	0.335318	0.562544
NASP	131.562	-0.014425	0.0738976	0.0398924	0.841691
NAT1	9.08384	-0.0102542	0.171313	0.00280992	0.957725
NAT10	61.7696	0.0019817	0.0739562	0.000693813	0.978986
NAT14	5.11611	-0.0278699	0.259238	0.025235	0.873783
NAT16	0.010105	0.0413544	1.73224	-0.00827352	1
NAT2	0.914983	-0.0893654	0.496675	0.0936264	0.759617
NAT6	9.76968	-0.141207	0.158575	0.771389	0.379788
NAT8	0.0169505	0.175609	1.73033	-0.0137617	1
NAT8L	0.0166622	0.317896	1.73212	-0.00118536	1
NAT9	65.7787	-0.0295986	0.0832536	0.131633	0.716745
NAV1	1.18264	-0.486694	0.45152	1.46818	0.225633
NAV2	2.53898	0.94731	0.361191	3.82071	0.0506228
NAV2.AS1	0.0106104	0.361019	1.7299	0.0096399	0.921787
NAV2.AS2	0.0185466	0.490153	1.73125	0.0664076	0.796641
NAV2.AS3	0
NAV2.AS4	0
NAV2.AS5	0.0166622	0.317896	1.73212	-0.00118536	1
NAV2.IT1	0
NAV3	0.705058	-0.262994	0.640407	0.355991	0.550741
NBAS	140.261	-0.0658469	0.0780919	0.798863	0.371434
NBEA	6.72281	0.0938964	0.193218	0.220055	0.638998
NBEAL1	71.8246	0.181435	0.086439	4.49329	0.034028
NBEAL2	27.9578	-0.0643146	0.0900402	0.512923	0.473876
NBL1	104.013	-0.168018	0.110481	2.19898	0.138102
NBN	202.061	0.0558339	0.0409447	1.86208	0.172384	0.584619
NBPF1	86.4074	-0.0656575	0.122886	0.304608	0.581008
NBPF10	7.17117	-0.0512207	0.174956	0.125093	0.723575
NBPF11	0.151855	0.0413438	1.73224	-0.00827157	1
NBPF12	0.936487	0.235691	0.37063	0.12246	0.726382
NBPF14	5.94246	-0.0367543	0.199494	0.0559245	0.813057
NBPF15	2.55622	0.0899571	0.25346	0.0579001	0.809846
NBPF16	0.1	0.212708	1.71906	-0.00748303	1
NBPF18P	0.0185466	0.490153	1.73125	0.0664076	0.796641
NBPF20	0.378287	0.469476	0.647878	0.219398	0.639499
NBPF24	0.0166622	0.317896	1.73212	-0.00118536	1
NBPF3	5.9788	-0.132615	0.21386	0.389134	0.532755
NBPF4	0
NBPF5P	0
NBPF8	0
NBPF9	3.01817	0.0464454	0.298408	-0.0231366	1
NBR1	336.825	-0.0137976	0.0512529	0.0740525	0.785525	0.937286
NCALD	312.612	0.0853176	0.0686758	1.57639	0.209281	0.641921
NCAM1	4.40281	0.257568	0.214269	1.3505	0.24519
NCAM1.AS1	0
NCAM2	3.84653	0.354787	0.422603	0.265335	0.606478
NCAN	0.400929	0.2405	1.73016	0.00711352	0.932785
NCAPD2	61.9285	0.0552086	0.0837661	0.407538	0.523222
NCAPD3	49.1219	-0.0535794	0.0754445	0.492168	0.482962
NCAPG	0.819144	0.208356	0.419315	0.0146057	0.903807
NCAPG2	12.1476	0.0836437	0.160491	0.297973	0.585156
NCAPH	1.13071	0.714988	0.431504	1.73088	0.188299
NCAPH2	35.1108	-0.0242998	0.0822276	0.0869189	0.768131
NCBP1	75.0756	0.025483	0.077274	0.108832	0.741478
NCBP2	114.202	0.00821546	0.0544445	0.0227046	0.880228
NCBP2.AS1	0.216341	0.155149	1.73158	-0.0177223	1
NCBP2.AS2	31.5291	-0.0908366	0.0998446	0.80288	0.370234
NCBP2L	0.0455134	0.406958	1.72439	-0.0115611	1
NCCRP1	100.21	-0.0649982	0.108928	0.323279	0.569644
NCDN	20.8144	-0.0428191	0.116449	0.122471	0.72637
NCEH1	4.85411	0.23328	0.304026	0.488171	0.484744
NCF1	1.62769	0.47618	0.501008	0.464021	0.495751
NCF2	2.6601	0.07856	0.520446	-3.45501	1
NCF4	72.045	-0.23389	0.081783	8.37502	0.00380414
NCK1	63.8484	0.0825343	0.0881534	0.929097	0.335098
NCK2	252.975	-0.0374926	0.0528976	0.47173	0.492192	0.836374
NCKAP1	436.844	-0.0380046	0.0571938	0.41804	0.517917	0.846891
NCKAP1L	1.0609	0.958023	0.511833	2.84303	0.091771
NCKAP5	13.0857	0.230565	0.164078	1.81458	0.177959
NCKAP5.IT1	0
NCKAP5L	7.91072	-0.230421	0.171424	1.89803	0.168299
NCKIPSD	15.2996	-0.120099	0.10663	1.2515	0.263266
NCL	897.317	0.047498	0.0570687	0.718405	0.396668	0.796761
NCLN	94.4745	-0.08584	0.0735553	1.35757	0.243958
NCMAP	114.148	-0.246672	0.0990985	5.8923	0.0152072
NCOA1	423.813	0.0266552	0.0458536	0.336307	0.561969	0.867888
NCOA2	141.365	0.00417524	0.0678461	0.00351684	0.952711
NCOA3	178.906	0.0810564	0.0578716	1.85401	0.173318	0.584619
NCOA4	653.899	-0.0121848	0.0433164	0.0792514	0.778314	0.93603
NCOA5	52.0332	-0.0579876	0.0895573	0.416264	0.518807
NCOA6	139.87	-0.0492919	0.055107	0.754609	0.385021
NCOA7	93.3664	-0.0173094	0.105575	0.0268989	0.869724
NCOA7.AS1	0
NCOR1	310.771	-8.40317e-05	0.0581905	2.06844e-06	0.998852	0.999884
NCOR2	73.1365	0.022865	0.0820197	0.0798002	0.777568
NCR1	0.0242272	0.631006	1.72294	0.151303	0.697293
NCR2	0
NCR3	0.0334195	0.317893	1.73212	-0.00118669	1
NCR3LG1	118.612	-0.282267	0.107667	7.37578	0.0066108
NCS1	27.6062	-0.410813	0.149583	7.74402	0.00538907
NCSTN	80.3466	-0.0794116	0.108062	0.496836	0.480894
NDC1	23.7317	-0.0868987	0.0971098	0.817268	0.36598
NDC80	0.433381	0.0441001	0.761366	-0.0192657	1
NDE1	12.2102	-0.104512	0.142125	0.544575	0.460543
NDEL1	60.5646	-0.0150401	0.0678266	0.0491959	0.824468
NDFIP1	614.003	-0.0495132	0.0532719	0.861401	0.353347	0.767268
NDFIP2	75.79	-0.06894	0.0758061	0.793183	0.373139
NDFIP2.AS1	0
NDN	0.189757	0.92646	1.71418	0.319192	0.572094
NDNF	0.0954817	0.397167	1.7239	0.0147151	0.903449
NDNL2	15.2285	-0.0793229	0.113082	0.485295	0.486034
NDOR1	6.11137	0.0664635	0.162238	0.136539	0.711747
NDP	0.010105	0.0413544	1.73224	-0.00827352	1
NDP.AS1	0
NDRG1	792.423	0.0591126	0.0515815	1.29189	0.255699	0.681201
NDRG2	552.033	0.0316147	0.0393899	0.648067	0.420805	0.806764
NDRG3	121.482	-0.0561272	0.053115	1.10805	0.292507
NDRG4	0.315116	-0.0205768	0.978987	0.00845654	0.92673
NDST1	643.859	-0.0256618	0.0591179	0.190989	0.662095	0.902137
NDST2	4.58602	0.00899928	0.229834	-0.0032147	1
NDST3	0.0443077	0.365733	1.72684	0.0251487	0.873997
NDST4	0
NDUFA1	364.305	0.0858807	0.0629754	1.86953	0.171529	0.584614
NDUFA10	331.106	-0.00926397	0.0374167	0.0625884	0.802451	0.94471
NDUFA11	162.326	0.0802045	0.0766911	1.08979	0.296517	0.72435
NDUFA12	130.637	0.0516959	0.059109	0.752131	0.385802
NDUFA13	271.754	0.0567516	0.0708914	0.671715	0.412454	0.804114
NDUFA2	432.836	0.020007	0.0606092	0.103876	0.747227	0.926959
NDUFA3	154.412	0.0315491	0.0814028	0.147288	0.701141	0.916349
NDUFA4	904.095	0.096782	0.0639086	2.29849	0.1295	0.525935
NDUFA4L2	0.0530878	0.351707	1.73115	0.012421	0.91126
NDUFA5	149.104	0.0821372	0.0690192	1.44954	0.228602
NDUFA6	205.913	0.00335382	0.0471049	0.00501573	0.94354	0.986252
NDUFA6.AS1	3.7944	0.0426311	0.210318	0.0196491	0.888521
NDUFA8	194.35	0.000606825	0.069219	7.36653e-05	0.993152	0.998627
NDUFA9	132.608	-0.025375	0.0633994	0.166004	0.683688
NDUFAB1	204.18	-0.00842561	0.0750387	0.0127073	0.910247	0.97857
NDUFAF1	42.1637	-0.0681963	0.0808403	0.703541	0.401596
NDUFAF2	64.3616	0.0114781	0.0714507	0.0266161	0.870405
NDUFAF3	203.209	-0.0356409	0.075163	0.215304	0.642641	0.896169
NDUFAF4	50.0364	0.00684625	0.0841802	0.00658222	0.935338
NDUFAF5	16.6943	0.0888601	0.106291	0.701885	0.402151
NDUFAF6	19.7753	-0.0872136	0.10967	0.59778	0.439426
NDUFAF7	15.8648	0.0469618	0.108158	0.190658	0.662369
NDUFB1	203.647	0.161277	0.0936142	2.97965	0.0843178	0.431203
NDUFB10	428.641	-0.0239145	0.0433837	0.316522	0.573706	0.872174
NDUFB11	266.93	0.0676253	0.0838599	0.626044	0.42881	0.809671
NDUFB2	486.381	-0.0170135	0.049386	0.113741	0.735924	0.923578
NDUFB2.AS1	1.59373	0.269008	0.332924	0.523138	0.469506
NDUFB3	172.236	0.174504	0.089122	3.66914	0.0554287	0.381038
NDUFB4	442.409	0.00802472	0.087009	0.00777861	0.929721	0.98437
NDUFB5	141.573	0.0873686	0.0525826	2.81469	0.0934048
NDUFB6	219.568	-0.0300321	0.0772235	0.140015	0.708266	0.917946
NDUFB7	348.392	0.055474	0.0663372	0.712394	0.39865	0.796761
NDUFB9	181.904	0.0211181	0.0683075	0.0978181	0.754464	0.927409
NDUFC1	192.609	0.0392861	0.077944	0.248856	0.617882	0.889665
NDUFC2	239.694	0.0553939	0.0487454	1.30958	0.25247	0.676345
NDUFC2.KCTD14	0
NDUFS1	458.493	0.0388551	0.036539	1.10021	0.294219	0.722103
NDUFS2	334.858	-0.00706661	0.0554559	0.0164276	0.898014	0.976073
NDUFS3	182.186	0.0209141	0.0597668	0.121384	0.727538	0.921313
NDUFS4	134.086	0.0175202	0.0603521	0.0874366	0.767462
NDUFS5	450.725	0.0934394	0.0549134	3.03981	0.0812452	0.425837
NDUFS6	290.686	0.0261298	0.062323	0.181394	0.670178	0.906569
NDUFS7	240.441	0.0230287	0.0816135	0.0786706	0.779107	0.936572
NDUFS8	262.199	-0.00913601	0.0843096	0.0112199	0.915643	0.980892
NDUFV1	306.769	0.0400163	0.0665831	0.35984	0.548595	0.861362
NDUFV2	93.6961	0.0182796	0.0871844	0.0444408	0.833036
NDUFV3	131.689	0.0221369	0.056407	0.155206	0.693609
NEAT1	33.2445	0.176606	0.17324	1.05527	0.304295
NEB	0.26168	0.601364	0.97544	0.24271	0.622256
NEBL	296.793	0.00699686	0.0554528	0.0153275	0.90147	0.976073
NEBL.AS1	5.07237	0.0279684	0.205185	-0.00743647	1
NECAB1	6.65702	0.0967519	0.185147	0.248809	0.617915
NECAB2	0.0955934	0.52931	1.71921	0.0656256	0.797816
NECAB3	53.527	0.043078	0.0686782	0.391197	0.531671
NECAP1	51.9003	-0.0270935	0.0656025	0.16764	0.682218
NECAP2	90.2479	-0.0371444	0.064484	0.310967	0.577087
NEDD1	31.824	0.0236187	0.0872194	0.0708678	0.790077
NEDD4	11.8593	0.211428	0.13821	2.46461	0.116436
NEDD4L	270.955	0.0131004	0.0555161	0.0539363	0.81635	0.950618
NEDD8	342.668	0.0332529	0.069656	0.22968	0.631761	0.893761
NEDD8.MDP1	0
NEDD9	151.071	-0.121602	0.0704581	3.16529	0.0752189	0.416579
NEFH	7.31336	-0.0347948	0.228797	0.0474945	0.827482
NEFL	0.0335146	0.317896	1.73212	-0.00118989	1
NEFM	0.0572366	0.17121	1.72919	-0.02016	1
NEGR1	2.66318	0.369126	0.27467	1.35253	0.244836
NEGR1.IT1	0
NEIL1	12.9768	0.087132	0.153815	0.318894	0.572273
NEIL2	36.8496	-0.0779388	0.0944974	0.64412	0.422223
NEIL3	0.0921902	0.566965	1.71927	0.039946	0.841586
NEK1	64.9999	0.155156	0.0716627	4.9627	0.0258998
NEK10	2.72579	-0.0457336	0.388273	0.064481	0.799549
NEK11	24.7762	0.11815	0.0967403	1.41233	0.23467
NEK2	0.132683	0.67171	1.71232	0.0302057	0.862024
NEK3	13.366	-0.460278	0.130601	12.2004	0.000477805
NEK4	55.9173	0.101503	0.0977642	1.05891	0.303463
NEK5	0.900503	0.205417	0.427643	0.170448	0.679714
NEK6	34.8925	-0.0784818	0.106324	0.527841	0.467516
NEK7	288.189	-0.106738	0.0500898	4.36114	0.0367678	0.314364
NEK8	23.3636	-0.102181	0.0955939	1.11881	0.290175
NEK9	28.9161	-0.0843447	0.144053	0.365409	0.545517
NELFA	28.9027	-0.0562499	0.0868641	0.396846	0.528723
NELFB	124	-0.0900948	0.0607403	2.09727	0.147562
NELFCD	110.95	0.011257	0.0675092	0.0263933	0.870944
NELFE	228.872	-0.00465908	0.0435835	0.011851	0.913312	0.980086
NELL1	0.0169505	0.175609	1.73033	-0.0137617	1
NELL2	0.971993	0.379597	0.501308	0.42256	0.515662
NEMF	185.922	0.0653504	0.0700036	0.951177	0.32942	0.742416
NENF	346.199	0.0432187	0.0702433	0.366703	0.544807	0.861362
NEO1	84.1247	-0.148423	0.0812752	3.25067	0.0713944
NES	64.7163	0.101164	0.10112	0.943802	0.331302
NET1	78.9527	-0.046689	0.0809167	0.347626	0.55546
NETO1	0.278962	0.41855	1.72727	0.0537023	0.816742
NETO2	0.291948	0.612506	0.991906	0.380394	0.537392
NEU1	156.307	0.0471035	0.0456498	1.07338	0.300183	0.729891
NEU2	0
NEU3	1.1152	0.156807	0.444074	-0.03208	1
NEU4	0.00997561	0.311034	1.73211	-0.00877944	1
NEURL	0.0898236	0.552508	1.72452	0.0263845	0.870965
NEURL1B	0.278636	0.549171	1.71872	0.111604	0.738326
NEURL2	3.05932	0.14466	0.229197	0.23095	0.63082
NEURL4	6.09954	-0.201699	0.179863	1.34416	0.246302
NEUROD1	1.05109	-0.0625118	0.563973	0.0436461	0.834513
NEUROD2	0.182659	0.530172	1.24784	-0.0604905	1
NEUROD4	0.0190207	0.224531	1.73206	-0.0201291	1
NEUROD6	0.0169505	0.175609	1.73033	-0.0137617	1
NEUROG1	0
NEUROG2	0
NEUROG3	0
NEXN	0.206169	0.23177	1.40341	-0.0537338	1
NEXN.AS1	0
NF1	253.048	-0.0582534	0.0636408	0.822964	0.364315	0.774641
NF2	212.837	-0.014867	0.0588625	0.0614154	0.804273	0.945685
NFAM1	56.7765	-0.174712	0.090694	3.58898	0.0581638
NFASC	24.4546	0.318312	0.183245	2.69287	0.100798
NFAT5	50.4916	-0.0668895	0.0930451	0.507584	0.476187
NFATC1	6.71638	0.150361	0.188835	0.468385	0.493731
NFATC2	4.79321	-0.25672	0.21808	1.47635	0.224346
NFATC2IP	71.6472	-0.02482	0.0618735	0.162295	0.687052
NFATC3	48.8413	-0.0820238	0.069472	1.37746	0.240534
NFATC4	0.535403	0.843536	0.642817	1.87867	0.170485
NFE2	0.132578	0.290503	1.60368	-0.00679853	1
NFE2L1	377.598	-0.0117429	0.0365424	0.104838	0.7461	0.926959
NFE2L2	142.251	0.0172404	0.0644041	0.0733926	0.78646
NFE2L3	0.982725	0.247204	0.592996	-0.0691804	1
NFE4	0.0106104	0.361019	1.7299	0.0096399	0.921787
NFIA	253.487	-0.029595	0.0672362	0.188728	0.663977	0.903352
NFIB	1434.85	-0.0229419	0.0311102	0.55031	0.458191	0.818621
NFIC	466.869	-0.0380983	0.0396417	0.892072	0.344917	0.758595
NFIL3	50.6548	0.0492254	0.0760799	0.421005	0.516436
NFIX	324.967	0.0379464	0.0558842	0.425326	0.514291	0.845671
NFKB1	60.3435	-0.0553306	0.0680219	0.667416	0.413954
NFKB2	36.8259	-0.155351	0.104899	2.21847	0.136368
NFKBIA	130.332	-0.227635	0.106501	5.15869	0.0231303
NFKBIB	33.1058	-0.0119209	0.0829574	0.0199467	0.887686
NFKBID	1.14014	-0.0887098	0.475808	0.060698	0.805396
NFKBIE	19.2099	-0.0732218	0.111273	0.412594	0.520656
NFKBIL1	43.059	0.0644401	0.0743833	0.727198	0.393793
NFKBIZ	1.33899	0.247394	0.366516	0.303968	0.581405
NFRKB	58.1603	-0.0852689	0.0716181	1.45467	0.22778
NFS1	45.4586	-0.0307011	0.0767289	0.15739	0.691571
NFU1	62.9789	-0.0142627	0.0569709	0.0629007	0.801969
NFX1	125.193	0.116802	0.0684271	2.92159	0.0874019
NFXL1	151.953	-0.0335774	0.0778074	0.203287	0.652081	0.898149
NFYA	26.1888	0.0692528	0.0884485	0.593343	0.441129
NFYB	36.6649	0.0370564	0.0708661	0.276151	0.599235
NFYC	84.1944	0.0146792	0.0616797	0.0549688	0.814632
NGB	0
NGDN	38.7952	0.0845163	0.0771004	1.18277	0.276792
NGEF	2.24631	-0.0935299	0.301826	0.180528	0.67092
NGF	0
NGFR	0.010105	0.0413544	1.73224	-0.00827352	1
NGFRAP1	107.864	-0.0600982	0.074379	0.653606	0.418826
NGLY1	144.26	0.0446887	0.0445742	1.00605	0.315851
NGRN	48.5972	-0.00117006	0.0898595	0.000160444	0.989894
NHEJ1	1.17893	0.339795	0.504565	0.153027	0.69566
NHLH1	0.052398	0.66465	1.71793	0.0877404	0.76707
NHLH2	1.40603	0.161616	1.72611	-0.00368289	1
NHLRC1	6.46363	0.276869	0.178984	2.52422	0.11211
NHLRC2	177.608	-0.0502413	0.0655766	0.594698	0.440608	0.814825
NHLRC3	38.6607	0.0497939	0.0894824	0.309767	0.577823
NHLRC4	3.43275	-0.172861	0.228823	0.631647	0.426752
NHP2	196.019	0.0717062	0.0651561	1.19863	0.273596	0.694395
NHP2L1	305.645	0.014526	0.0409694	0.125494	0.723151	0.920143
NHS	2.93091	-0.106384	0.309985	0.144685	0.703667
NHS.AS1	0.0190207	0.224531	1.73206	-0.0201291	1
NHSL1	1.35363	0.187941	0.401287	0.075196	0.783916
NHSL2	32.8884	-0.0162964	0.111322	0.0194867	0.88898
NICN1	50.5062	-0.102915	0.0785579	1.66041	0.197548
NICN1.AS1	0.214068	0.120527	1.41673	-1.32737	1
NID1	0.0190207	0.224531	1.73206	-0.0201291	1
NID2	0.0768856	0.601727	1.71882	0.0371752	0.847109
NIF3L1	34.4466	0.067725	0.103806	0.412687	0.520609
NIM1	0.167738	0.600587	1.49568	0.031464	0.859209
NIN	186.803	0.025409	0.0674802	0.148287	0.700178	0.915828
NINJ1	63.6597	0.047266	0.0944561	0.254557	0.613884
NINJ2	1.91708	-0.170374	0.288365	0.531136	0.46613
NINL	0.775828	0.456962	0.658637	0.102865	0.748419
NIP7	37.4996	0.0849357	0.0857994	0.995958	0.318291
NIPA1	32.654	0.043904	0.0923114	0.23263	0.62958
NIPA2	154.895	-0.0397029	0.055453	0.484273	0.486493	0.833351
NIPAL1	48.8988	0.0545094	0.0830834	0.447165	0.503684
NIPAL2	254.03	0.0177857	0.0634427	0.0773243	0.780957	0.937286
NIPAL3	114.789	-0.154779	0.0645864	5.76009	0.0163943
NIPAL4	0.0701101	0.28831	1.72767	0.00826777	0.92755
NIPBL	292.828	0.117432	0.0478126	6.22319	0.0126088	0.170233
NIPSNAP1	237.411	0.0755486	0.0607893	1.55028	0.213094	0.644226
NIPSNAP3A	50.9099	0.124289	0.107788	1.28306	0.257331
NIPSNAP3B	0.511494	0.108743	0.608635	-0.0241344	1
NISCH	150.1	-0.0583241	0.0604245	0.911575	0.339697
NIT1	33.1806	-0.0758216	0.0771096	1.00726	0.31556
NIT2	86.6363	-0.0713118	0.0663668	1.21238	0.27086
NKAIN1	0.269961	0.470871	1.01897	0.135233	0.713067
NKAIN2	0
NKAIN3	0.0873183	0.618728	1.71792	0.0578817	0.809876
NKAIN4	0.0169505	0.175609	1.73033	-0.0137617	1
NKAP	64.6851	0.000736619	0.0631007	0.000141968	0.990493
NKAPL	3.95116	0.25229	0.226015	1.27798	0.258274
NKD1	0.195896	0.0984348	1.44837	-1.24429	1
NKD2	0.0333244	0.317894	1.73212	-0.00118391	1
NKG2.E	0.0167573	0.317897	1.73212	-0.00118952	1
NKG7	0.0106104	0.361019	1.7299	0.0096399	0.921787
NKIRAS1	39.838	0.0397078	0.0925557	0.167697	0.682166
NKIRAS2	148.182	0.0446308	0.0604418	0.541055	0.461996
NKPD1	0.186908	0.526423	1.47108	0.0192875	0.889545
NKRF	24.914	-0.00293564	0.117321	0.000614418	0.980224
NKTR	95.3175	0.131903	0.0682732	3.73396	0.053317
NKX1.1	0
NKX1.2	0.0242272	0.631006	1.72294	0.151303	0.697293
NKX2.1	0
NKX2.1.AS1	0
NKX2.2	0
NKX2.2.AS1	0
NKX2.3	0.0167573	0.317897	1.73212	-0.00118952	1
NKX2.4	0
NKX2.5	0.42343	0.479933	1.7224	0.218117	0.640478
NKX2.6	0
NKX2.8	0.052752	0.341022	1.73122	0.0274703	0.86836
NKX3.1	23.1714	-0.201628	0.112707	3.08604	0.0789668
NKX3.2	6.65575	-0.12193	0.203001	0.376349	0.539563
NKX6.1	0
NKX6.3	0.092583	0.697668	1.72703	0.193537	0.659989
NLE1	44.8093	-0.0372526	0.0899964	0.177104	0.673874
NLGN1	0.192648	0.392713	1.7212	0.0285562	0.865808
NLGN2	3.07204	0.180642	0.319222	0.125336	0.723318
NLGN3	0.170246	0.779744	1.71414	0.0355788	0.850388
NLGN4X	1.91938	0.0221377	0.349579	-0.0335863	1
NLGN4Y	0.00997561	0.311034	1.73211	-0.00877944	1
NLK	55.2294	0.0617918	0.0739112	0.669451	0.413243
NLN	83.6604	-0.013539	0.0728481	0.0351629	0.851255
NLRC4	0.345845	0.0478571	0.955755	-0.012099	1
NLRC5	22.6404	-0.277811	0.124509	5.1635	0.0230664
NLRP1	11.2497	0.0546675	0.284046	0.0158056	0.899953
NLRP10	0
NLRP11	0.0913033	0.00814043	1.72437	-0.00160508	1
NLRP12	0.190606	0.161633	1.73132	-0.0162398	1
NLRP13	0.0185466	0.490153	1.73125	0.0664076	0.796641
NLRP14	0.307574	0.437115	1.72501	0.0907737	0.763196
NLRP2	27.5946	-0.196401	0.102496	3.60105	0.057743
NLRP3	0.0529265	0.687485	1.71934	0.175991	0.674842
NLRP4	0.0193091	0.362873	1.7313	0.0277381	0.867726
NLRP5	0.0235288	0.279843	1.73208	-0.0191329	1
NLRP6	0.0106104	0.361019	1.7299	0.0096399	0.921787
NLRP7	0.0624251	0.556932	1.72239	0.0455725	0.830955
NLRP8	0.0169505	0.175609	1.73033	-0.0137617	1
NLRP9	0.00997561	0.311034	1.73211	-0.00877944	1
NLRX1	32.0214	-0.107422	0.0864143	1.53925	0.21473
NMB	0.704604	0.209318	0.520902	-0.0887563	1
NMBR	0
NMD3	87.1852	0.166451	0.0560233	8.81738	0.00298375
NME1	435.862	0.0147422	0.0830074	0.030587	0.861165	0.965074
NME1.NME2	112.212	-0.0242248	0.12056	0.0324033	0.857145
NME3	112.881	-0.028746	0.0869201	0.104327	0.746698
NME4	202.927	-0.0752465	0.0961562	0.555721	0.455989	0.818621
NME5	26.1795	-0.0671874	0.100034	0.460443	0.497417
NME6	46.3129	0.0252061	0.0676688	0.139663	0.708616
NME7	8.88161	0.165908	0.176732	0.829904	0.3623
NME8	0.0700024	0.493872	1.72047	-0.00594719	1
NME9	0.698801	0.426282	0.483076	0.372804	0.54148
NMI	71.3631	0.125281	0.0804547	2.34611	0.125596
NMNAT1	37.9996	0.0492796	0.0829581	0.379032	0.538122
NMNAT2	0.103252	-0.0214831	1.73165	0.00452314	0.946379
NMNAT3	21.4041	-0.0113489	0.104581	0.0107097	0.917576
NMRAL1	120.883	-0.0399528	0.0593936	0.454372	0.500266
NMRK1	150.187	0.0441819	0.0641495	0.519375	0.471108
NMRK2	0.00939028	0.323031	1.73149	0.00591548	0.938693
NMS	0
NMT1	219.608	-0.0292734	0.0642837	0.212383	0.644906	0.896169
NMT2	19.3674	-0.180817	0.111672	2.75724	0.0968152
NMU	0.0380414	0.167962	1.73172	-0.0171168	1
NMUR1	0
NMUR2	0.268111	0.569582	1.55148	0.169106	0.680908
NNAT	0.0335146	0.317896	1.73212	-0.00118989	1
NNMT	1.06201	0.105691	1.7083	0.0198949	0.887831
NNT	35.2492	-0.424372	0.130637	10.0292	0.0015408
NNT.AS1	18.7031	-0.0142284	0.126701	0.0129301	0.909467
NOA1	210.924	0.181216	0.0812878	5.23597	0.0221245	0.242291
NOB1	113.228	0.0292987	0.0622529	0.234315	0.628343
NOBOX	0
NOC2L	92.967	-0.153434	0.0639517	5.4187	0.0199222
NOC3L	77.2556	0.0219604	0.0571718	0.150052	0.698486
NOC4L	31.3195	-0.00478866	0.128184	0.00129278	0.971318
NOD1	13.6095	-0.0483744	0.133527	0.124579	0.72412
NOD2	1.07357	0.10709	0.45836	0.00608873	0.937804
NODAL	0.0242272	0.631006	1.72294	0.151303	0.697293
NOG	0.0106104	0.361019	1.7299	0.0096399	0.921787
NOL10	111.128	0.0144357	0.0616637	0.0577479	0.810092
NOL11	62.4302	0.0278003	0.0686052	0.158184	0.690834
NOL12	38.3711	0.0335731	0.0786863	0.179573	0.67174
NOL3	68.4394	-0.116006	0.0919417	1.60166	0.205668
NOL4	0.0247262	0.471657	1.72717	0.0426835	0.836322
NOL6	43.9652	0.0323	0.0854855	0.15334	0.695364
NOL7	205.515	0.00143618	0.0477963	0.000908572	0.975953	0.991884
NOL8	58.8621	0.202611	0.0844788	6.31354	0.011982
NOL9	55.394	-0.0527088	0.0653084	0.618935	0.431443
NOLC1	215.832	0.0288053	0.0591459	0.242107	0.622688	0.89081
NOM1	34.6586	-0.0582057	0.0820385	0.503651	0.4779
NOMO1	47.3956	-0.0806424	0.0860197	0.850065	0.356534
NOMO2	10.2546	-0.240562	0.197592	1.42394	0.232756
NOMO3	3.18572	0.0501872	0.282205	-0.0288576	1
NONO	443.545	0.111919	0.054189	4.08482	0.0432701	0.336876
NOP10	187.695	0.0295212	0.074553	0.145022	0.703338	0.916349
NOP14	165.192	-0.00379934	0.0625353	0.0037066	0.951453	0.987548
NOP14.AS1	29.6587	0.0329799	0.0917006	0.121373	0.72755
NOP16	43.0775	0.034466	0.079037	0.199736	0.654934
NOP2	40.0779	-0.0243083	0.0970296	0.0596824	0.806999
NOP56	116.013	0.013061	0.0625493	0.0459298	0.830303
NOP58	121.157	0.138284	0.05702	6.2552	0.0123829
NOP9	42.3838	-0.0442128	0.0981833	0.196137	0.657857
NOS1	0.391122	-0.281919	0.743128	0.362443	0.547153
NOS1AP	0.767736	0.520851	0.453219	0.87225	0.350333
NOS2	0.296348	0.634145	1.49368	0.0842561	0.77161
NOS3	0.0342028	0.624896	1.72276	0.144672	0.70368
NOSIP	88.2823	0.0560612	0.0688085	0.689122	0.406463
NOSTRIN	187.272	-0.298041	0.101627	9.13105	0.00251308	0.0708843
NOTCH1	8.84014	-0.110064	0.197214	0.353369	0.552212
NOTCH2	124.34	-0.165681	0.0911673	3.13119	0.0768078
NOTCH2NL	30.6288	-0.0532315	0.0992854	0.285947	0.592829
NOTCH3	45.8833	-0.0934132	0.083659	1.19011	0.275307
NOTCH4	1.46815	-0.0780787	0.368192	0.125064	0.723606
NOTO	0.42343	0.479933	1.7224	0.218117	0.640478
NOTUM	0.0746757	0.041917	1.72215	-0.0058068	1
NOV	0.0299268	0.301707	1.73209	-0.0137548	1
NOVA1	0.0167573	0.317897	1.73212	-0.00118952	1
NOVA1.AS1	0
NOVA2	0.0341964	0.157026	1.72842	-0.0122573	1
NOX1	0
NOX3	0
NOX4	0.0492286	0.472589	1.72475	0.0451552	0.831719
NOX5	0.67673	0.307344	0.60832	0.23099	0.630791
NOXA1	18.9411	0.0805105	0.128926	0.349122	0.55461
NOXO1	23.1086	0.0197109	0.103428	0.0338187	0.854093
NOXRED1	0.133401	0.606034	1.72188	0.0126067	0.910602
NPAP1	0.0282317	0.492479	1.72873	0.0712691	0.789498
NPAS1	1.19138	0.654915	0.402909	1.2658	0.260556
NPAS2	110.997	-0.154864	0.0838916	3.13001	0.0768633
NPAS3	6.80276	0.306475	0.33131	0.863411	0.352786
NPAS4	0
NPAT	37.0674	0.0965999	0.0748284	1.59444	0.206693
NPB	0.624673	-0.603231	0.565646	1.50479	0.219937
NPBWR1	0
NPBWR2	0
NPC1	85.2016	-0.0130701	0.0725127	0.0328162	0.856248
NPC1L1	0
NPC2	237.462	0.0403348	0.0615613	0.459254	0.497973	0.838643
NPCDR1	0
NPDC1	561.596	0.00415583	0.0612476	0.00452224	0.946385	0.986252
NPEPL1	73.0268	-0.0582014	0.0799377	0.509671	0.475281
NPEPPS	187.074	0.0746652	0.0451663	2.81736	0.0932497	0.457481
NPFFR1	0.935238	-0.364575	0.530339	0.7934	0.373074
NPFFR2	162.806	-0.967827	0.274135	10.8141	0.00100731	0.0445854
NPHP1	2.45035	0.350917	0.331384	1.05119	0.305234
NPHP3	10.3794	0.249692	0.142119	2.92268	0.0873429
NPHP3.AS1	0.312827	-0.162897	1.12679	0.094201	0.758903
NPHP4	3.92477	0.0415367	0.248075	0.00192505	0.965004
NPHS1	0.0106104	0.361019	1.7299	0.0096399	0.921787
NPHS2	0
NPIPA1	1.45151	-0.0503347	0.315887	0.0663431	0.796738
NPIPA3	0
NPIPA5	0.0825808	0.14832	1.71948	-0.00393382	1
NPIPA8	0.00939028	0.323031	1.73149	0.00591548	0.938693
NPIPB11	0.00939028	0.323031	1.73149	0.00591548	0.938693
NPIPB15	0.321486	0.186683	0.886359	-0.0434641	1
NPIPB3	0.102296	0.0268848	1.72218	-0.00464016	1
NPIPB4	0.328798	0.180691	0.78848	-0.0549067	1
NPIPB5	1.40115	-0.194088	0.336164	0.559922	0.454292
NPIPB6	0.00939028	0.323031	1.73149	0.00591548	0.938693
NPIPB7	0.110019	0.527542	1.71094	0.0834306	0.772701
NPIPB8	0
NPIPB9	0
NPL	4.24998	0.34384	0.264899	1.60432	0.205291
NPLOC4	138.143	-0.0492928	0.0532831	0.845486	0.357833
NPM1	275.533	0.134801	0.065905	4.49018	0.03409	0.307823
NPM2	15.5773	-0.121374	0.123816	0.912373	0.339486
NPM3	22.9696	0.167785	0.0990333	2.96718	0.0849699
NPNT	585.455	-0.15504	0.0516294	8.55685	0.00344224	0.0826138
NPPA	0.0190207	0.224531	1.73206	-0.0201291	1
NPPA.AS1	0.0621328	0.309718	1.72661	0.0249756	0.874428
NPPB	0.00939028	0.323031	1.73149	0.00591548	0.938693
NPPC	0
NPR1	0.0166622	0.317896	1.73212	-0.00118536	1
NPR2	0.19662	0.493081	1.7291	0.0676381	0.794807
NPR3	0.0411777	0.488864	1.72168	0.070237	0.790992
NPRL2	74.522	0.00180248	0.0755565	0.000579539	0.980794
NPRL3	39.3235	0.0676361	0.0920337	0.52998	0.466615
NPS	0
NPSR1	0.0190207	0.224531	1.73206	-0.0201291	1
NPSR1.AS1	0
NPTN	269.122	-0.0752239	0.0558708	1.84502	0.174364	0.586788
NPTX1	0.197878	0.155166	1.73158	-0.0177235	1
NPTX2	0.0106104	0.361019	1.7299	0.0096399	0.921787
NPTXR	3.03875	-0.255904	0.264189	1.16443	0.280548
NPVF	0
NPW	0.0449281	0.458825	1.72112	-0.0179169	1
NPY	0
NPY1R	2.23175	0.208765	0.359396	0.268723	0.60419
NPY2R	0
NPY4R	0.14175	0.317889	1.73212	-0.00118943	1
NPY5R	0.113967	-0.053969	1.67715	0.0104084	0.918739
NQO1	6.48211	-0.107897	0.231968	0.183029	0.668783
NQO2	151.306	0.061301	0.0672499	0.859995	0.35374	0.76742
NR0B1	0
NR0B2	0.0342028	0.624896	1.72276	0.144672	0.70368
NR1D1	7.37297	-0.0134057	0.224403	0.00982186	0.921055
NR1D2	136.602	-0.0824587	0.0843137	0.977651	0.322779
NR1H2	89.0987	-0.0707733	0.0936796	0.536858	0.463738
NR1H3	38.836	0.244148	0.119284	4.37764	0.0364134
NR1H4	0.181216	0.155172	1.73158	-0.0177238	1
NR1I2	0.064805	0.298799	1.72102	-0.0343003	1
NR1I3	0.685923	0.186512	0.460436	0.0331445	0.855538
NR2C1	15.1835	0.0661414	0.118314	0.310484	0.577383
NR2C2	22.6496	0.0155187	0.107315	0.0204453	0.8863
NR2C2AP	23.2621	-0.305487	0.0980391	9.74358	0.00179951
NR2E1	2.31762	0.0915436	0.259246	0.0417864	0.838028
NR2E3	0.00997561	0.311034	1.73211	-0.00877944	1
NR2F1	5.71415	0.141833	0.261736	0.31432	0.575041
NR2F1.AS1	2.81272	-0.187975	0.289801	0.490791	0.483575
NR2F2	29.9604	0.00354825	0.0877028	0.00161398	0.967954
NR2F2.AS1	0.0242272	0.631006	1.72294	0.151303	0.697293
NR2F6	243.653	-0.0848397	0.0611772	1.77987	0.182165	0.602125
NR3C1	638.694	-0.0114129	0.0504276	0.0501009	0.822888	0.953859
NR3C2	163.523	0.0221037	0.0731241	0.0910907	0.762795	0.928182
NR4A1	9.60998	-0.424243	0.187394	5.71312	0.0168386
NR4A2	1.16914	0.386947	0.408655	0.681976	0.408907
NR4A3	0.677729	0.101828	0.5371	-0.0425259	1
NR5A1	0
NR5A2	0.0426906	0.630988	1.72294	0.151298	0.697298
NR6A1	0.74455	-0.075528	0.612214	0.045327	0.831404
NRAP	0.88091	-0.126816	0.643721	0.0995825	0.752331
NRARP	0.0169505	0.175609	1.73033	-0.0137617	1
NRAS	110.687	0.0241149	0.0704471	0.108497	0.741862
NRBF2	41.6593	0.00135415	0.0916402	0.0002291	0.987924
NRBP1	192.671	-0.0494045	0.0619391	0.667819	0.413813	0.804114
NRBP2	49.1846	-0.113091	0.082456	1.72084	0.189585
NRCAM	151.323	-0.318966	0.178912	3.10875	0.0778727	0.418717
NRD1	449.554	-0.0102434	0.0408473	0.0646825	0.799242	0.944276
NRDE2	22.8909	0.0531107	0.0956109	0.302595	0.58226
NREP	153.331	0.173218	0.0692471	5.93461	0.0148463	0.188775
NREP.AS1	0
NRF1	7.75371	0.004229	0.161068	0.00038397	0.984366
NRG1	4.18661	0.153569	0.275243	-0.308056	1
NRG1.IT1	0
NRG1.IT2	0
NRG1.IT3	0.0167573	0.317897	1.73212	-0.00118952	1
NRG2	0.121146	0.417443	1.73008	0.00748379	0.931062
NRG3	8.57847	0.593739	0.199549	8.23776	0.00410277
NRG3.AS1	0
NRG4	0.378853	0.849535	1.19469	0.391411	0.531559
NRGN	0.32951	1.16146	0.769491	1.23555	0.26633
NRIP1	408.747	0.00835784	0.0692878	0.0145439	0.904009	0.976073
NRIP2	0.0985372	0.575584	1.71925	0.123107	0.725689
NRIP3	0.374512	0.488528	0.879536	0.339956	0.559855
NRK	28.0336	-0.108918	0.148799	0.59642	0.439947
NRL	5.45101	-0.142474	0.211195	0.509397	0.4754
NRM	0.710509	0.319061	0.603964	-0.155528	1
NRN1	2.32005	0.090008	0.381563	-0.0402548	1
NRN1L	0.0106104	0.361019	1.7299	0.0096399	0.921787
NRP1	80.0123	0.0950789	0.0850868	1.21634	0.270079
NRP2	1.37446	0.109865	0.481083	-0.109253	1
NRROS	0.103293	0.853922	1.71594	0.239679	0.624438
NRSN1	0
NRSN2	17.6324	-0.21727	0.166717	1.74937	0.185956
NRTN	0.64897	-0.135865	0.576617	0.129751	0.71869
NRXN1	1.97119	-0.547974	0.349257	2.51703	0.112623
NRXN2	0.1252	0.562403	1.71731	0.0879991	0.766737
NRXN3	0.307373	0.175745	1.7302	0.00111844	0.973321
NSA2	254.798	0.155619	0.0562356	8.25157	0.00407167	0.0928342
NSD1	220.131	0.0612628	0.069942	0.816357	0.366247	0.774641
NSDHL	121.03	-0.170757	0.0754771	4.9459	0.0261526
NSF	131.804	-0.0132606	0.0629597	0.0451884	0.831658
NSFL1C	169.757	-0.0221342	0.063521	0.113898	0.735749	0.923578
NSG1	0
NSG2	0.0303149	-0.195027	1.72481	0.0514891	0.820492
NSL1	70.2284	-0.00368086	0.0563365	0.00412641	0.948781
NSMAF	41.6289	-0.0679055	0.0850312	0.609411	0.43501
NSMCE1	266.607	0.0621776	0.0606506	1.03629	0.308686	0.731997
NSMCE2	64.2446	0.0434199	0.0765247	0.335649	0.562352
NSMCE4A	67.8017	0.0138406	0.060312	0.0537309	0.816694
NSMF	34.8475	-0.126535	0.0787598	2.53522	0.111331
NSRP1	70.9525	0.107447	0.0869039	1.65508	0.198268
NSUN2	129.662	-0.055846	0.0633661	0.757568	0.384091
NSUN3	11.6727	0.022879	0.144253	0.0264148	0.870891
NSUN4	58.0969	0.0563448	0.0911338	0.41363	0.520133
NSUN5	25.8788	-0.120804	0.0841166	2.09805	0.147487
NSUN6	14.0251	0.082204	0.142615	0.308894	0.57836
NSUN7	59.8713	-0.00246195	0.0653956	0.00143343	0.969799
NT5C	39.5517	-0.0794707	0.0952705	0.663879	0.415194
NT5C1A	0
NT5C1B	0.106443	0.422389	1.71872	0.0236594	0.877755
NT5C2	229.266	0.0727023	0.0584733	1.59323	0.206865	0.636651
NT5C3A	39.0308	0.115454	0.0796994	2.05394	0.151813
NT5C3B	111.086	0.0189631	0.0708186	0.075638	0.783298
NT5DC1	172.628	0.058361	0.0480007	1.50711	0.21958	0.648249
NT5DC2	13.8357	-0.109733	0.192067	0.396875	0.528707
NT5DC3	29.218	0.0625759	0.0958778	0.4139	0.519997
NT5DC4	0.028411	0.226996	1.73193	-0.00689651	1
NT5E	0.0573105	0.439576	1.7227	0.0197318	0.888289
NT5M	1.79102	0.0862046	0.361494	0.00740962	0.931404
NTAN1	104.701	0.0435789	0.0717209	0.375352	0.540101
NTF3	0
NTF4	24.6029	-0.0927514	0.121556	0.59201	0.441643
NTHL1	32.8842	-0.12499	0.12727	0.944039	0.331241
NTM	11.3589	-0.746592	0.283636	8.85815	0.00291784
NTM.IT	0
NTMT1	59.0824	0.013957	0.080258	0.0304649	0.86144
NTN1	0.590861	-0.118789	0.829186	0.0753244	0.783737
NTN3	0
NTN4	112.773	0.0811335	0.0955003	0.695473	0.404309
NTN5	0.0169505	0.175609	1.73033	-0.0137617	1
NTNG1	10.843	-0.201833	0.146399	2.19326	0.138616
NTNG2	0.0648386	0.651596	1.72302	0.169466	0.680586
NTPCR	90.3762	-0.0862539	0.0674328	1.635	0.201013
NTRK1	0
NTRK2	3195.09	-0.101565	0.0470447	4.55938	0.0327388	0.303508
NTRK3	59.7539	-0.214079	0.0968208	4.56364	0.0326576
NTRK3.AS1	0
NTS	0
NTSR1	0.00997561	0.311034	1.73211	-0.00877944	1
NTSR2	0.130011	0.347423	1.7303	0.034798	0.85202
NUAK1	1.90168	0.205041	0.36627	0.0988447	0.75322
NUAK2	0.232363	-0.105864	1.72477	0.0243687	0.87595
NUB1	310.367	0.0243877	0.052851	0.213306	0.644188	0.896169
NUBP1	77.0411	-0.0209551	0.054405	0.148743	0.69974
NUBP2	103.34	0.0073621	0.0722088	0.0100135	0.920291
NUBPL	49.4931	-0.0272369	0.0875065	0.103332	0.747867
NUCB1	422.891	-0.0695402	0.0337809	4.24165	0.0394438	0.327025
NUCB1.AS1	0.337989	-0.0863951	1.27492	0.029164	0.864401
NUCB2	1009.31	-0.047055	0.0606922	0.646452	0.421384	0.806764
NUCKS1	691.174	0.0248171	0.0461079	0.295682	0.586602	0.878639
NUDC	181.565	-0.0261288	0.056098	0.221688	0.637757	0.89493
NUDCD1	132.022	0.0366373	0.0512579	0.512533	0.474044
NUDCD2	103.266	0.0183499	0.0632315	0.0812942	0.775551
NUDCD3	135.993	-0.00646796	0.0580276	0.0125478	0.91081
NUDT1	20.0559	0.0471208	0.112869	0.18133	0.670233
NUDT10	0
NUDT11	0
NUDT12	62.6595	0.0825504	0.0587605	1.90463	0.167561
NUDT13	12.3901	0.48406	0.288717	2.40281	0.121117
NUDT14	88.0109	0.0912324	0.0704267	1.72939	0.188489
NUDT15	38.6049	0.0944855	0.0981335	0.964514	0.326052
NUDT16	111.555	-0.054464	0.0603393	0.826151	0.363388
NUDT16L1	66.5219	-0.046097	0.0773679	0.332122	0.564412
NUDT17	9.77771	-0.03774	0.136387	0.0833484	0.77281
NUDT18	21.7684	-0.150851	0.111698	1.9217	0.165669
NUDT19	87.8459	-0.0600575	0.0776357	0.561684	0.453583
NUDT2	68.3971	0.0200945	0.0573435	0.127353	0.721192
NUDT21	169.304	0.0118676	0.0429038	0.0747835	0.784495	0.937286
NUDT22	69.2223	-0.0880575	0.0844539	1.09354	0.295688
NUDT3	526.682	0.0336702	0.0495058	0.473439	0.491409	0.836374
NUDT4	69.3043	-0.0130833	0.115024	0.0122978	0.911699
NUDT5	113.568	-0.0233716	0.0634114	0.13726	0.71102
NUDT6	12.0075	0.0528608	0.132363	0.155273	0.693547
NUDT7	15.0236	-0.0213783	0.105883	0.0402035	0.841083
NUDT8	55.5217	-0.0863904	0.113823	0.567194	0.451376
NUDT9	65.1897	-0.00690966	0.0585208	0.0144703	0.904251
NUF2	0.204312	0.150618	1.46326	-0.0144028	1
NUFIP1	10.8353	0.311853	0.143329	4.76075	0.0291159
NUFIP2	161.73	0.0402694	0.0638484	0.403775	0.525146	0.849674
NUGGC	0.231614	-0.512815	1.37314	0.358886	0.549126
NUMA1	710.937	-0.070801	0.0908216	0.553086	0.457059	0.818621
NUMB	147.455	0.0073222	0.0574191	0.0161518	0.898869
NUMBL	0.488947	0.0438145	0.628571	-0.0231229	1
NUP107	49.0922	0.0600416	0.0798288	0.574964	0.448293
NUP133	84.6065	0.0473934	0.0668703	0.49188	0.48309
NUP153	84.838	0.00743277	0.0890789	0.00622914	0.937092
NUP155	50.5888	-0.00310892	0.0821848	0.0013807	0.970359
NUP160	44.4359	-0.0115718	0.0964795	0.0138604	0.906282
NUP188	42.398	-0.0438979	0.0920696	0.206962	0.649159
NUP205	111.958	-0.0753493	0.1038	0.448237	0.503173
NUP210	4.52261	-0.165673	0.220663	0.626363	0.428693
NUP210L	0.038343	0.768489	1.72181	0.256665	0.612421
NUP214	103.03	-0.0265033	0.0541743	0.23493	0.627892
NUP35	15.7323	0.0456482	0.116048	0.154458	0.694311
NUP37	20.0977	0.00286181	0.11343	0.000644129	0.979752
NUP43	51.2314	0.0497812	0.0769231	0.419094	0.517389
NUP50	87.4171	0.0542809	0.0519451	1.0945	0.295476
NUP54	29.2636	-0.0324995	0.0837643	0.143285	0.705037
NUP62	77.7568	-0.0200508	0.0737358	0.0730693	0.786919
NUP62CL	6.13071	0.0404534	0.189698	0.0374115	0.84663
NUP85	26.4755	0.0577284	0.0824631	0.490636	0.483644
NUP88	115.535	0.00382417	0.0496591	0.00590171	0.938765
NUP93	53.249	-0.0948815	0.0632458	2.18091	0.139732
NUP98	102.339	0.044653	0.0831173	0.270524	0.60298
NUPL1	65.2237	0.100359	0.0599663	2.81125	0.0936053
NUPL2	41.9417	-0.0342048	0.0782735	0.194016	0.659595
NUPR1	2736.1	0.0473644	0.0641704	0.560619	0.454011	0.818621
NUPR1L	14.7392	-0.0437823	0.126859	0.124677	0.724016
NUS1	104.802	0.0507547	0.0718567	0.488839	0.484446
NUSAP1	1.29668	0.201887	0.384461	0.218375	0.640281
NUTF2	93.272	-0.0253035	0.0723706	0.116179	0.733216
NUTM1	0.0272726	0.361006	1.7299	0.00964465	0.921768
NUTM2A	0.084394	0.569518	1.7286	0.0950222	0.757887
NUTM2A.AS1	11.9709	-0.00537554	0.132071	0.00266319	0.958843
NUTM2B	0
NUTM2D	0.0929283	0.0246851	1.72902	-0.00233837	1
NUTM2F	0.0267329	0.311032	1.73211	-0.0087813	1
NUTM2G	0.00997561	0.311034	1.73211	-0.00877944	1
NVL	35.1436	0.115396	0.0827488	2.03745	0.153467
NWD1	6.9658	-0.142433	0.194698	0.574871	0.44833
NXF1	33.841	-0.0243724	0.088	0.0805741	0.776521
NXF2B	0
NXF3	0
NXF5	0
NXN	63.6149	-0.122315	0.0721907	2.86224	0.0906811
NXNL1	0.0735078	0.0274908	1.72947	-0.00456536	1
NXNL2	0.0335044	0.27402	1.73207	-0.0178326	1
NXPE1	0.158412	0.317885	1.73212	-0.00118659	1
NXPE2	0.0731886	0.433001	1.72256	-0.0232577	1
NXPE3	13.8462	0.0486381	0.174109	0.0694482	0.792142
NXPE4	0
NXPH1	0.0106104	0.361019	1.7299	0.0096399	0.921787
NXPH2	0
NXPH3	0.740214	-0.0666496	0.551541	0.0450678	0.831879
NXPH4	0.0169505	0.175609	1.73033	-0.0137617	1
NXT1	19.44	0.0848795	0.119287	0.519386	0.471104
NXT2	54.6154	0.0433273	0.0767567	0.321026	0.570992
NYAP1	0
NYAP2	0.0242272	0.631006	1.72294	0.151303	0.697293
NYNRIN	1.97999	0.170335	0.39228	0.140133	0.708149
NYX	0
OAF	3.42212	0.312981	0.27387	0.974362	0.323595
OARD1	130.248	-0.0132628	0.0603554	0.0498686	0.823292
OAS1	28.2109	-0.060271	0.120127	0.233176	0.629179
OAS2	3.67275	0.268988	0.329944	0.489614	0.4841
OAS3	20.1071	0.1099	0.153794	0.492502	0.482813
OASL	1.18991	0.438941	0.619121	0.563466	0.452867
OAT	565.34	-0.0042553	0.0641427	0.00440448	0.947086	0.986252
OAZ1	1928.55	-0.0426489	0.0675871	0.362863	0.54692	0.861362
OAZ2	90.9082	-0.000177211	0.0562418	1.00909e-05	0.997465
OAZ3	50.067	0.0515976	0.0966214	0.310732	0.577232
OBFC1	61.3013	0.0221631	0.0672118	0.107449	0.743068
OBP2A	0.0373272	0.688619	1.71888	0.04969	0.823604
OBP2B	0.228503	1.06684	1.71104	0.26905	0.60397
OBSCN	4.33784	0.163901	0.205671	0.648157	0.420772
OBSL1	68.5389	-0.0811081	0.111584	0.489736	0.484045
OCA2	0
OCEL1	40.718	-0.00431902	0.0958077	0.00208003	0.963623
OCIAD1	174.281	-0.0462613	0.0418126	1.21853	0.26965	0.692735
OCIAD1.AS1	0
OCIAD2	55.7365	0.0159114	0.079474	0.0378804	0.845684
OCLM	0
OCLN	53.8256	-0.105758	0.117093	0.828973	0.36257
OCM	0.182633	0.157907	1.72811	-0.0126136	1
OCM2	0
OCRL	95.8518	-0.0266076	0.066081	0.15527	0.693549
OCSTAMP	0
ODAM	101.955	0.0323497	0.17221	0.0370118	0.847441
ODC1	96.3637	-0.084726	0.0712676	1.45841	0.227183
ODF1	0
ODF2	34.7195	0.0700411	0.0828904	0.72551	0.394342
ODF2L	56.1025	0.0190858	0.0672543	0.0809902	0.77596
ODF3	0
ODF3B	16.9586	0.164327	0.177337	0.888231	0.345957
ODF3L1	0.0370932	0.72317	1.72196	0.0699893	0.791352
ODF3L2	0.172396	0.429444	1.72445	0.00446968	0.946697
ODF4	0.0333244	0.317894	1.73212	-0.00118391	1
OFCC1	0
OFD1	79.9159	0.0749227	0.0808313	0.930938	0.334619
OGDH	138.228	0.00476909	0.0622688	0.00592789	0.938629
OGDHL	0
OGFOD1	147.056	0.0129395	0.0552245	0.0537796	0.816612
OGFOD2	1.90326	-0.261681	0.388936	0.691471	0.405665
OGFOD3	61.6056	0.0283422	0.059749	0.226949	0.633795
OGFR	59.1318	-0.00432982	0.0837396	0.00256429	0.959613
OGFR.AS1	0.102759	-0.38201	1.72644	0.176901	0.67405
OGFRL1	1012.79	0.0661026	0.0480465	1.82808	0.176355	0.590583
OGG1	19.8756	-0.132214	0.124804	0.994707	0.318595
OGN	0.132049	0.531314	1.72619	0.0966824	0.755848
OGT	124.978	-0.099923	0.0964667	1.0372	0.308474
OIP5	0.317351	0.327185	0.906047	-0.0233628	1
OIP5.AS1	215.621	0.094806	0.0452371	4.47596	0.0343748	0.308359
OIT3	0.0388611	0.0135915	1.73096	-0.00183653	1
OLA1	178.775	0.11047	0.0542803	4.20407	0.0403271	0.329358
OLAH	3713.26	-0.0750123	0.0441009	2.78786	0.0949813	0.45928
OLFM1	0.406464	0.108557	0.958352	-0.00756924	1
OLFM2	2.36734	0.172559	0.386078	-0.18431	1
OLFM3	0.219174	-0.101905	1.73022	0.0255632	0.872972
OLFM4	3.97669	0.653421	0.37862	1.8456	0.174296
OLFML1	0
OLFML2A	0.0106104	0.361019	1.7299	0.0096399	0.921787
OLFML2B	0.0427147	0.323013	1.73149	0.0059231	0.938654
OLFML3	1.98917	0.517725	0.472508	0.603485	0.437252
OLIG1	0.0689213	0.821317	1.71774	0.219381	0.639512
OLIG2	0.0193091	0.362873	1.7313	0.0277381	0.867726
OLIG3	0
OLR1	0.913491	0.0360772	0.5028	-0.0186964	1
OMA1	49.7201	0.0624622	0.0725499	0.804576	0.369729
OMD	0
OMG	0
OMP	0
ONECUT1	0.00939028	0.323031	1.73149	0.00591548	0.938693
ONECUT2	0.430152	0.297786	1.06876	0.0193993	0.889228
ONECUT3	0.0553989	0.365188	1.73079	0.0396775	0.842112
OOEP	2.19601	0.647774	0.377009	1.62576	0.20229
OOEP.AS1	0
OOSP1	0
OPA1	224.346	-0.0386636	0.0531563	0.530631	0.466342	0.822261
OPA1.AS1	0
OPA3	63.5572	0.015252	0.0632123	0.0592725	0.807649
OPALIN	0.0269261	0.166858	1.73041	-0.0157846	1
OPCML	0
OPCML.IT1	0.0184635	0.317883	1.73212	-0.00118995	1
OPCML.IT2	0
OPHN1	11.0448	-0.0695014	0.135198	0.266289	0.605832
OPLAH	54.9231	-0.183068	0.0893529	3.78783	0.0516265
OPN1LW	0
OPN1SW	0.0955412	0.464353	1.72883	0.00932536	0.92307
OPN3	19.8188	-0.0669712	0.122324	0.312959	0.57587
OPN4	0
OPN5	0.0185466	0.490153	1.73125	0.0664076	0.796641
OPRD1	0
OPRK1	0.0299195	0.441933	1.7262	0.041305	0.83895
OPRL1	2.27679	0.337946	0.345866	0.934491	0.333699
OPRM1	0.0141159	0.446406	1.73011	0.0428437	0.83602
OPTC	0
OPTN	336.369	0.0861644	0.0676562	1.61526	0.203754	0.631338
OR10A2	0
OR10A3	0
OR10A4	0
OR10A5	0
OR10A6	0
OR10A7	0
OR10AD1	0
OR10AG1	0
OR10C1	0.0336174	0.635587	1.72041	0.124438	0.72427
OR10D3	0
OR10G2	0
OR10G3	0
OR10G4	0
OR10G6	0
OR10G7	0
OR10G8	0
OR10G9	0
OR10H1	0
OR10H2	0
OR10H3	0
OR10H4	0
OR10H5	0
OR10J1	0
OR10J3	0
OR10J5	0
OR10K1	0.14175	0.317889	1.73212	-0.00118943	1
OR10K2	0.0332681	0.275075	1.73092	-0.000876728	1
OR10P1	0
OR10Q1	0.0169505	0.175609	1.73033	-0.0137617	1
OR10R2	0
OR10S1	0.0193091	0.362873	1.7313	0.0277381	0.867726
OR10T2	0
OR10V1	0
OR10W1	0
OR10X1	0
OR10Z1	0
OR11A1	0
OR11G2	0
OR11H4	0
OR11H6	0
OR11L1	0
OR12D2	0
OR12D3	0
OR13A1	0.0167573	0.317897	1.73212	-0.00118952	1
OR13C3	0.00939028	0.323031	1.73149	0.00591548	0.938693
OR13C4	0
OR13C5	0
OR13C8	0
OR13C9	0
OR13D1	0
OR13F1	0
OR13G1	0
OR13H1	0
OR13J1	0
OR14A16	0
OR14A2	0
OR14C36	0
OR14I1	0
OR14J1	0.0167573	0.317897	1.73212	-0.00118952	1
OR14K1	0
OR1A1	0
OR1A2	0
OR1B1	0
OR1C1	0
OR1D2	0
OR1D5	0
OR1E1	0
OR1E2	0
OR1F1	0
OR1G1	0
OR1I1	0
OR1J1	0
OR1J2	0
OR1J4	0.0185466	0.490153	1.73125	0.0664076	0.796641
OR1K1	0
OR1L1	0
OR1L3	0
OR1L4	0
OR1L6	0
OR1L8	0
OR1M1	0
OR1N1	0
OR1N2	0
OR1Q1	0
OR1S1	0
OR1S2	0.0193091	0.362873	1.7313	0.0277381	0.867726
OR2A1	0
OR2A1.AS1	3.94679	-0.21874	0.20315	1.19155	0.275018
OR2A12	0.291087	0.526066	0.942215	0.14408	0.704258
OR2A14	0.0460988	0.319516	1.73077	0.000718849	0.97861
OR2A2	0.0299763	0.433638	1.7237	-0.00693707	1
OR2A25	0
OR2A4	0
OR2A42	0
OR2A5	0.0167573	0.317897	1.73212	-0.00118952	1
OR2A7	2.31752	0.155256	0.391197	0.00413976	0.948699
OR2AE1	0
OR2AG1	0.0141159	0.446406	1.73011	0.0428437	0.83602
OR2AG2	0.0141159	0.446406	1.73011	0.0428437	0.83602
OR2AJ1	0
OR2AK2	0
OR2AP1	0
OR2AT4	0
OR2B11	0
OR2B2	0
OR2B3	0
OR2B6	0.0167573	0.317897	1.73212	-0.00118952	1
OR2C1	0.0282317	0.492479	1.72873	0.0712691	0.789498
OR2C3	0
OR2D2	0
OR2D3	0.0242272	0.631006	1.72294	0.151303	0.697293
OR2F1	0
OR2F2	0
OR2G2	0
OR2G3	0.0141159	0.446406	1.73011	0.0428437	0.83602
OR2G6	0
OR2H1	0.0184635	0.317883	1.73212	-0.00118995	1
OR2H2	0
OR2J1	0
OR2J2	0
OR2J3	0
OR2K2	0.040286	0.27984	1.73208	-0.0191319	1
OR2L13	0
OR2L2	0
OR2L3	0
OR2L5	0
OR2M2	0
OR2M3	0
OR2M4	0
OR2M5	0
OR2M7	0
OR2S2	0
OR2T1	0.010105	0.0413544	1.73224	-0.00827352	1
OR2T10	0
OR2T11	0
OR2T12	0
OR2T2	0
OR2T27	0
OR2T3	0
OR2T33	0.0308203	-0.124527	1.72741	0.026351	0.871046
OR2T4	0
OR2T6	0
OR2T7	0
OR2T8	0.0202099	-0.110933	1.7276	0.0267553	0.870069
OR2V1	0.0167573	0.317897	1.73212	-0.00118952	1
OR2V2	0.00997561	0.311034	1.73211	-0.00877944	1
OR2W1	0
OR2W3	0.153189	0.878092	1.51508	0.328233	0.566702
OR2Y1	0.158507	0.317887	1.73212	-0.00119076	1
OR2Z1	0.00997561	0.311034	1.73211	-0.00877944	1
OR3A1	0.0383298	0.269529	1.73123	0.00291941	0.95691
OR3A2	0.0167573	0.317897	1.73212	-0.00118952	1
OR4A15	0
OR4A16	0
OR4A47	0
OR4A5	0
OR4B1	0
OR4C11	0
OR4C12	0
OR4C13	0
OR4C15	0
OR4C16	1.38181	0.324706	1.73021	0.00991839	0.920669
OR4C3	0
OR4C46	0
OR4C5	0
OR4C6	0
OR4D1	0
OR4D10	0
OR4D11	0
OR4D2	0
OR4D5	0
OR4D6	0
OR4D9	0
OR4E2	0
OR4F15	0
OR4F17	0
OR4F4	0
OR4F6	0
OR4K1	0.0169505	0.175609	1.73033	-0.0137617	1
OR4K13	0
OR4K14	0
OR4K15	0
OR4K17	0
OR4K2	0
OR4K5	0
OR4L1	0
OR4M1	0
OR4M2	0
OR4N2	0.0184635	0.317883	1.73212	-0.00118995	1
OR4N5	0
OR4P4	0
OR4Q3	0
OR4S1	0
OR4S2	0
OR4X1	0
OR4X2	0
OR51A4	0
OR51A7	0.0167573	0.317897	1.73212	-0.00118952	1
OR51B2	0
OR51B4	0
OR51B5	0
OR51B6	0
OR51D1	0.0193091	0.362873	1.7313	0.0277381	0.867726
OR51E1	0.0193091	0.362873	1.7313	0.0277381	0.867726
OR51E2	0
OR51F1	0
OR51F2	0
OR51G1	0
OR51G2	0
OR51H1P	0
OR51I1	0
OR51I2	0
OR51J1	0
OR51L1	0
OR51M1	0
OR51Q1	0
OR51S1	0
OR51T1	0
OR51V1	0
OR52A1	0.0185466	0.490153	1.73125	0.0664076	0.796641
OR52A5	0
OR52B1P	0
OR52B2	0
OR52B4	0
OR52B6	0
OR52D1	0
OR52E2	0
OR52E4	0
OR52E6	0
OR52E8	0
OR52H1	0
OR52I1	0
OR52I2	0
OR52J3	0
OR52K1	0
OR52K2	0
OR52L1	0
OR52M1	0
OR52N1	0
OR52N2	0.288144	0.213222	1.1249	-0.0697002	1
OR52N4	0.0267672	0.0413504	1.73224	-0.00827289	1
OR52N5	0
OR52R1	0
OR52W1	0
OR56A1	0
OR56A3	0
OR56A4	0
OR56B1	0
OR56B3P	0.108542	0.446868	1.73144	0.06766	0.794775
OR56B4	0
OR5A1	0
OR5A2	0
OR5AC2	0
OR5AK2	0
OR5AN1	0.010105	0.0413544	1.73224	-0.00827352	1
OR5AP2	0
OR5AR1	0
OR5AS1	0
OR5AU1	0.238752	0.248046	0.777659	-0.0094824	1
OR5B12	0
OR5B17	0
OR5B2	0
OR5B21	0
OR5B3	0
OR5C1	0
OR5D13	0
OR5D14	0
OR5D16	0
OR5D18	0
OR5F1	0
OR5H1	0
OR5H14	0
OR5H15	0
OR5H2	0
OR5H6	0
OR5I1	0
OR5J2	0
OR5K2	0
OR5K3	0
OR5K4	0
OR5L1	0
OR5L2	0
OR5M1	0
OR5M10	0
OR5M11	0
OR5M3	0
OR5M8	0
OR5M9	0.181216	0.155172	1.73158	-0.0177238	1
OR5P2	0
OR5P3	0
OR5R1	0
OR5T1	0
OR5T2	0.0184635	0.317883	1.73212	-0.00118995	1
OR5V1	0
OR5W2	1.38181	0.324706	1.73021	0.00991839	0.920669
OR6A2	0
OR6B1	0
OR6B2	0
OR6B3	0
OR6C1	0
OR6C2	0
OR6C3	0.0106104	0.361019	1.7299	0.0096399	0.921787
OR6C4	0
OR6C6	0.0167573	0.317897	1.73212	-0.00118952	1
OR6C65	0
OR6C68	0
OR6C70	0
OR6C74	0
OR6C75	0
OR6C76	0
OR6F1	0
OR6J1	0
OR6K2	0
OR6K3	0
OR6K6	0
OR6M1	0
OR6N1	0
OR6N2	0.0167573	0.317897	1.73212	-0.00118952	1
OR6P1	0
OR6Q1	0
OR6S1	0
OR6T1	0
OR6V1	0
OR6X1	0
OR6Y1	0
OR7A10	0
OR7A17	0
OR7A5	0.120763	0.445594	1.71888	0.0395675	0.842329
OR7C1	1.93306	0.247964	0.52751	-0.106638	1
OR7C2	0
OR7D2	0.0692265	0.228001	1.73	-0.0135895	1
OR7D4	0
OR7E24	0
OR7G1	0
OR7G2	0
OR7G3	0
OR8A1	0
OR8B12	0
OR8B3	0
OR8B4	0
OR8B8	0
OR8D1	0
OR8D2	0
OR8D4	0
OR8G5	0
OR8H1	0
OR8H2	0
OR8H3	0
OR8I2	0
OR8J1	0.0242272	0.631006	1.72294	0.151303	0.697293
OR8J3	0
OR8K1	0
OR8K3	0.42343	0.479933	1.7224	0.218117	0.640478
OR8K5	0
OR8S1	0.466216	-0.190435	0.726333	0.211608	0.64551
OR8U1	0
OR9A2	0
OR9A4	0.0106104	0.361019	1.7299	0.0096399	0.921787
OR9G4	0
OR9I1	0
OR9K2	0
OR9Q1	0.0402302	0.325687	1.72829	-0.0107023	1
OR9Q2	0
ORAI1	505.854	0.0150545	0.0552249	0.0693211	0.792328	0.940889
ORAI2	18.7494	-0.0194719	0.130186	0.0260454	0.871789
ORAI3	6.52464	0.0101031	0.166133	0.00252086	0.959957
ORAOV1	9.60141	0.0710146	0.157228	0.16446	0.685083
ORC1	0.244757	0.137782	0.972815	-0.00994441	1
ORC2	116.699	-0.0223094	0.0561623	0.160651	0.688558
ORC3	48.6249	0.00449875	0.0665649	0.00463531	0.945719
ORC4	56.5669	0.0451844	0.0716664	0.395936	0.529195
ORC5	38.7499	-0.0354171	0.0859269	0.169226	0.680801
ORC6	1.64683	-0.226184	0.394043	0.483444	0.486866
ORM1	0.0362597	0.219074	1.72933	0.0037245	0.951336
ORM2	0.0242272	0.631006	1.72294	0.151303	0.697293
ORMDL1	80.7388	0.0743998	0.0698931	1.20482	0.27236
ORMDL2	161.36	-0.0677521	0.0512514	1.73722	0.187491	0.609177
ORMDL3	336.136	-0.0691166	0.0278324	6.16976	0.0129952	0.171478
OS9	580.984	-0.0479931	0.0325372	2.10864	0.146469	0.546721
OSBP	485.295	-0.0206062	0.0507798	0.160879	0.688349	0.91272
OSBP2	6.47006	0.134647	0.197205	0.37493	0.540329
OSBPL10	143.059	-0.0365916	0.0468195	0.611215	0.434331
OSBPL10.AS1	0.0106104	0.361019	1.7299	0.0096399	0.921787
OSBPL11	55.1096	0.00682266	0.0764937	0.00834767	0.927202
OSBPL1A	574.546	0.068421	0.0482849	2.10353	0.14696	0.546721
OSBPL2	348.788	-0.0107534	0.0599649	0.0322372	0.857508	0.964174
OSBPL3	10.4336	-0.112701	0.151466	0.620735	0.430774
OSBPL5	38.4121	-0.106162	0.0836639	1.58919	0.207441
OSBPL6	1.87132	0.571089	0.391116	2.10774	0.146555
OSBPL7	4.61639	-0.0635393	0.233122	0.106424	0.744253
OSBPL8	338.76	0.0595543	0.0616657	0.963757	0.326242	0.741145
OSBPL9	187.479	0.0176865	0.0560262	0.102367	0.749007	0.926959
OSCAR	0.553545	0.880689	0.791101	1.03654	0.308627
OSCP1	9.94808	0.165965	0.125107	1.81009	0.178497
OSER1	43.4252	-0.0280304	0.0764987	0.139656	0.708624
OSER1.AS1	25.1953	-0.00540316	0.115726	0.00213408	0.963154
OSGEP	57.1415	-0.0155798	0.0777846	0.0429573	0.835806
OSGEPL1	11.0724	0.00534555	0.143564	0.00140055	0.970147
OSGEPL1.AS1	0.370483	-0.233036	0.883242	0.16482	0.684757
OSGIN1	10.9598	-0.0765636	0.156539	0.284701	0.593636
OSGIN2	33.9849	0.0184165	0.094833	0.0366853	0.848107
OSM	1.14759	-0.244753	1.59251	0.0535552	0.816989
OSMR	504.121	-0.27333	0.0763209	12.3842	0.000432992	0.032018
OSR1	0.850375	0.128096	0.528259	0.0302577	0.861907
OSR2	3.50539	0.173914	0.288063	0.375329	0.540114
OST4	627.271	0.11155	0.0724597	2.26181	0.132599	0.525935
OSTC	205.197	0.0868766	0.0687327	1.61564	0.203701	0.631338
OSTF1	191.15	0.000712573	0.0571272	0.000148489	0.990278	0.99757
OSTM1	26.3426	-0.00440172	0.0943772	0.00223668	0.962279
OSTM1.AS1	1.15702	-0.134889	0.432046	0.28218	0.595276
OSTN	0.010105	0.0413544	1.73224	-0.00827352	1
OSTN.AS1	0.0751351	0.534554	1.71605	0.00179692	0.966188
OTC	0
OTOA	0.0846118	0.505984	1.72018	0.0567799	0.81166
OTOF	0.0857973	0.449877	1.72287	0.0380329	0.845377
OTOG	0
OTOGL	0.0193659	0.321035	1.73108	0.00248694	0.960227
OTOL1	0
OTOP1	0
OTOP2	0
OTOP3	0.0242272	0.631006	1.72294	0.151303	0.697293
OTOR	0
OTOS	0.134926	-0.0222524	1.72919	0.00505147	0.943339
OTP	0
OTUB1	122.65	-0.118096	0.0589609	3.99592	0.0456105
OTUB2	7.38631	-0.0257086	0.242024	0.0348663	0.851876
OTUD1	14.4922	0.0631985	0.132887	0.22468	0.635497
OTUD3	10.9056	0.0447023	0.135478	0.112288	0.737554
OTUD4	62.5583	0.0239019	0.0812922	0.0864337	0.768761
OTUD5	108.077	-0.0703558	0.0520043	1.84178	0.174743
OTUD6A	0.0193091	0.362873	1.7313	0.0277381	0.867726
OTUD6B	20.2228	0.278876	0.120782	5.29579	0.0213771
OTUD7A	1.32949	-0.577164	0.433054	2.42634	0.119311
OTUD7B	30.7233	0.00771307	0.0896928	0.00763687	0.930362
OTX1	0.426813	0.170735	0.785933	0.00470201	0.945331
OTX2	0
OTX2.AS1	0
OVCH1	0
OVCH1.AS1	3.43276	0.590183	0.425608	1.21694	0.269963
OVGP1	0.0471982	0.396655	1.72497	0.0137018	0.906817
OVOL1	16.0893	-0.0693411	0.153657	0.208086	0.648272
OVOL2	27.7368	-0.0341315	0.0781405	0.196706	0.657393
OVOL3	0
OXA1L	316.322	0.0863488	0.0593839	2.27665	0.131335	0.525935
OXCT1	412.032	-0.148097	0.0460141	10.2451	0.00137046	0.051364
OXCT1.AS1	0.429265	-0.202877	0.950518	0.0724331	0.787827
OXCT2	0.0502186	0.132452	1.72878	-0.0121834	1
OXER1	0.728771	-0.425199	1.72161	0.141019	0.707271
OXGR1	0.907751	0.250115	0.464479	0.19953	0.6551
OXLD1	67.265	0.0551056	0.077938	0.495046	0.481685
OXNAD1	40.0427	0.072497	0.0825815	0.707301	0.400341
OXR1	125.028	0.0468639	0.064268	0.588767	0.442896
OXSM	18.6815	-0.12849	0.0982313	1.7146	0.19039
OXSR1	95.013	0.164346	0.0600123	7.78908	0.00525628
OXT	0
OXTR	0.308285	-0.58003	1.48077	0.350102	0.554055
P2RX1	0.0605436	0.483615	1.71918	0.0366671	0.848144
P2RX2	3.14181	-0.241313	0.300411	0.961356	0.326846
P2RX3	0
P2RX4	38.5221	0.13201	0.0788941	2.84943	0.0914065
P2RX5	0.134504	0.0527946	1.72244	-0.00535674	1
P2RX5.TAX1BP3	2.87454	0.000158774	0.275133	-0.000175206	1
P2RX6	0.0892173	-0.19647	1.72824	0.0606526	0.805467
P2RX7	2.5298	0.320784	0.367923	0.692336	0.405371
P2RY1	2.57545	-0.139839	0.3108	0.265293	0.606507
P2RY10	0.053478	-0.152828	1.72505	0.0392962	0.842863
P2RY11	2.47793	0.237551	0.229692	0.888626	0.34585
P2RY12	0
P2RY13	0.279346	0.572385	1.71777	0.0719214	0.788559
P2RY14	0.0427738	0.807485	1.71909	0.252325	0.615443
P2RY2	25.8183	-0.0900805	0.0826443	1.17585	0.278203
P2RY4	0
P2RY6	0.501174	0.32536	0.664946	-0.0821772	1
P2RY8	0.166757	-0.135373	1.51302	0.0335035	0.854767
P4HA1	34.3686	-0.0898332	0.102003	0.711007	0.39911
P4HA2	41.7684	-0.148105	0.0904845	2.60374	0.106612
P4HA2.AS1	0.164062	0.347321	1.72323	-0.0173814	1
P4HA3	0.110806	0.483382	1.71743	0.0344231	0.85281
P4HB	2337.88	0.0038384	0.039989	0.00931047	0.923131	0.983648
P4HTM	34.7101	-0.0461363	0.0939564	0.236876	0.626472
PA2G4	241.62	0.0610385	0.0619819	1.03512	0.308959	0.731997
PAAF1	20.7053	0.0579829	0.0947939	0.367678	0.544273
PABPC1	10333.4	0.0505818	0.0404465	1.50755	0.219513	0.648249
PABPC1L	0.414323	-0.164685	0.855497	0.113312	0.736404
PABPC1L2A	0
PABPC1L2B	0
PABPC3	31.8106	0.0549146	0.137829	0.16835	0.681582
PABPC4	354.802	0.132226	0.0529892	6.24273	0.0124704	0.170233
PABPC4L	0.877986	-0.198511	0.470196	0.353215	0.552299
PABPC5	0.0193091	0.362873	1.7313	0.0277381	0.867726
PABPC5.AS1	0
PABPN1	57.8961	-0.0578076	0.0889848	0.377388	0.539004
PABPN1L	0.00997561	0.311034	1.73211	-0.00877944	1
PACRG	3.88569	-0.0642815	0.206951	0.141855	0.706443
PACRGL	10.9332	0.0732518	0.151186	0.254797	0.613718
PACS1	152.759	-0.0486508	0.0612037	0.587057	0.443559	0.817224
PACS2	135.092	-0.00210047	0.0505604	0.00171425	0.966974
PACSIN1	0.0292847	0.356421	1.73131	0.0230228	0.879398
PACSIN2	389.393	-0.055834	0.0484048	1.29038	0.255978	0.68128
PACSIN3	146.66	-0.0902229	0.0481151	3.62469	0.0569282
PADI1	0.260104	0.262771	1.7159	-0.0368417	1
PADI2	721.614	0.0461899	0.142842	0.0976166	0.754709	0.927409
PADI3	6.59934	-0.855082	0.215974	18.9161	1.36594e-05
PADI4	0.632096	0.310505	0.485262	0.1177	0.731542
PADI6	0
PAEP	0
PAF1	130.676	0.00733245	0.06088	0.0147407	0.903365
PAFAH1B1	344.033	0.00657021	0.0316944	0.0420094	0.837602	0.95926
PAFAH1B2	114.86	0.0880168	0.0593102	2.11864	0.145516
PAFAH1B3	101.351	-0.0786842	0.0952988	0.672543	0.412166
PAFAH2	188.111	0.0261512	0.0422625	0.376681	0.539385	0.859618
PAG1	1.72356	0.334111	0.372263	0.800448	0.370959
PAGE1	0
PAGE2B	0
PAGE3	0.0167573	0.317897	1.73212	-0.00118952	1
PAGE4	0.437546	0.557396	1.72103	0.218906	0.639875
PAGE5	0
PAH	2.76282	-0.278037	0.355974	0.730108	0.392848
PAICS	156.534	0.0677125	0.0617166	1.18333	0.276679	0.699122
PAIP1	243.708	-0.0548509	0.0543613	0.970947	0.324444	0.740967
PAIP2	211.363	-0.0329065	0.0592559	0.297536	0.585431	0.878639
PAIP2B	176.498	-0.0785672	0.0574578	1.85513	0.173188	0.584619
PAK1	13.7984	0.0726994	0.186768	0.0170607	0.896079
PAK1IP1	30.7089	0.030692	0.122943	0.0626369	0.802376
PAK2	156.01	0.0225588	0.0516026	0.197203	0.656988	0.900132
PAK3	103.22	-0.0183698	0.0655219	0.0789021	0.778791
PAK4	67.6534	-0.032698	0.0750836	0.192179	0.661109
PAK6	2.65942	-0.35693	0.428213	1.22918	0.267566
PAK7	0.010105	0.0413544	1.73224	-0.00827352	1
PALB2	23.8273	-0.0298679	0.0901285	0.108693	0.741637
PALD1	5.34689	0.128053	0.283492	-0.263914	1
PALLD	54.8611	-0.0183543	0.108698	0.0299501	0.862604
PALM	0
PALM2	0.237091	-0.395811	1.56467	0.154573	0.694203
PALM2.AKAP2	0
PALM3	0.884995	-0.13839	0.722382	0.0801111	0.777147
PALMD	0.0944502	0.620152	1.72262	0.139842	0.708438
PAM	82.225	-0.171781	0.121161	1.92357	0.165464
PAM16	1.3811	-0.200185	0.324739	0.638721	0.424174
PAMR1	3.7286	-0.0745007	0.211908	0.202409	0.652783
PAN2	19.811	0.112236	0.128863	0.745739	0.387829
PAN3	59.5535	-0.0683976	0.0898676	0.572305	0.449344
PAN3.AS1	1.33453	0.29967	0.357209	0.453066	0.500883
PANK1	6.34801	0.0247486	0.186584	-0.0176181	1
PANK2	55.532	-0.0597545	0.0827458	0.501317	0.478922
PANK3	1048.84	-0.0938004	0.0514234	3.32094	0.0684025	0.412223
PANK4	20.1788	-0.0531384	0.114826	0.221664	0.637775
PANX1	34.0956	-0.156216	0.0814787	3.59651	0.0579008
PANX2	8.25684	-0.642323	0.264498	6.85443	0.0088422
PANX3	0.0193091	0.362873	1.7313	0.0277381	0.867726
PAOX	7.50783	0.0350202	0.180724	0.014506	0.904134
PAPD4	75.2628	-0.0412465	0.0654867	0.385001	0.534939
PAPD5	35.6135	0.0195707	0.0862397	0.0541006	0.816076
PAPD7	13.0643	-0.116191	0.122047	0.927813	0.335432
PAPL	0
PAPLN	0.156801	0.593018	1.71331	0.0564923	0.812129
PAPOLA	582.839	-0.0212484	0.0421071	0.256809	0.612321	0.887546
PAPOLB	0.281942	0.341427	0.907197	0.034125	0.853441
PAPOLG	53.7379	-0.0105807	0.092714	0.0127642	0.910048
PAPPA	0.0307781	0.446396	1.73011	0.0428441	0.836019
PAPPA.AS1	0
PAPPA.AS2	0
PAPPA2	0.25566	0.491421	1.32157	0.128986	0.719486
PAPSS1	597.73	0.0160781	0.0542906	0.0875074	0.76737	0.928182
PAPSS2	11.7503	0.416858	0.172269	5.4878	0.0191496
PAQR3	12.6009	-0.0274004	0.119499	0.0595677	0.807181
PAQR4	21.691	-0.219745	0.111492	3.72066	0.053743
PAQR5	0.0310664	0.311943	1.72792	0.0184421	0.891978
PAQR6	0.425157	-0.0840459	0.747933	0.0490873	0.824659
PAQR7	0.503785	0.381602	0.753753	0.0304627	0.861444
PAQR8	0.365138	0.322757	0.971504	0.121334	0.727593
PAQR9	0
PARD3	160.488	0.0198713	0.0690893	0.0880934	0.766615	0.928182
PARD3.AS1	0.128848	0.127612	1.72167	-0.00159932	1
PARD3B	53.9298	-0.0244422	0.0939005	0.0683272	0.793788
PARD6A	7.54375	-0.0280092	0.158575	0.0375923	0.846264
PARD6B	54.5436	0.164207	0.084094	3.83045	0.0503295
PARD6G	1.56024	-0.133288	0.363308	0.35406	0.551824
PARG	20.5071	-0.020067	0.112022	0.0305117	0.861334
PARK2	37.1905	-0.216899	0.0955657	4.99387	0.0254372
PARK7	734.743	0.0145308	0.0400306	0.137269	0.711011	0.917946
PARL	105.265	-0.0377356	0.0454181	0.696467	0.403974
PARM1	3.91331	-0.171447	0.249346	0.658136	0.417219
PARN	108.501	0.0293601	0.064989	0.199062	0.655479
PARP1	270.829	0.145796	0.0625674	5.71405	0.0168296	0.204648
PARP10	30.4651	-0.130151	0.0989867	1.76597	0.183881
PARP11	11.4813	0.106534	0.13924	0.520894	0.470461
PARP12	27.4401	0.00922521	0.115387	0.00574704	0.939571
PARP14	330.533	-0.0179969	0.0645427	0.0799654	0.777344	0.935411
PARP15	0.0428946	0.299257	1.72986	-0.0222919	1
PARP16	22.6054	-0.141294	0.1015	1.79594	0.180205
PARP2	35.4347	0.0388372	0.0921973	0.179269	0.672002
PARP3	27.1052	-0.00963812	0.103845	0.00874097	0.925512
PARP4	410.237	-0.0502472	0.0480657	1.06142	0.302893	0.731997
PARP6	81.9857	-0.106461	0.0740371	2.03394	0.153822
PARP8	4.12902	0.174173	0.219533	0.212146	0.645091
PARP9	78.4994	0.115404	0.0651547	3.28141	0.0700687
PARPBP	4.3223	-0.303113	0.306755	1.2167	0.27001
PARS2	6.03825	-0.212092	0.169545	1.73242	0.188102
PART1	36.5644	0.057339	0.119428	0.187255	0.665211
PARVA	261.462	-0.0576404	0.0506307	1.32057	0.250489	0.673221
PARVB	20.6793	-0.119832	0.121074	1.0265	0.310982
PARVG	1.52303	0.282205	0.494898	-0.090397	1
PASD1	0.72577	1.28218	0.680676	2.42718	0.119247
PASK	9.39001	-0.0263212	0.19234	0.0185885	0.891553
PATE1	0
PATE2	0.091137	0.83137	1.71508	0.000242382	0.987579
PATE3	0
PATE4	0.0235288	0.279843	1.73208	-0.0191329	1
PATL1	44.2095	0.0822814	0.0733729	1.23006	0.267396
PATL2	0.659575	-0.0167531	0.537923	0.0158808	0.899717
PATZ1	70.9992	-0.0893315	0.0648291	1.80136	0.179548
PAWR	70.8922	0.125981	0.069816	3.35498	0.0670019
PAX1	0.208583	0.093052	1.72624	-0.0103396	1
PAX2	0.0653377	0.484636	1.7269	0.0495987	0.823763
PAX3	0
PAX4	0.0525772	0.30927	1.73065	0.00916008	0.923752
PAX5	0
PAX6	12.0435	-0.205821	0.171833	1.46782	0.22569
PAX7	0
PAX8	13.1007	-0.251044	0.201495	1.95591	0.161951
PAX9	0
PAXBP1	34.7577	0.0154393	0.101956	0.0222789	0.881348
PAXBP1.AS1	2.29678	0.35834	0.350519	0.75411	0.385178
PAXIP1	35.3723	-0.00652885	0.0767703	0.00733994	0.931726
PAXIP1.AS1	26.1621	-0.0109045	0.107389	0.0103117	0.919117
PAXIP1.AS2	11.9469	0.0813426	0.142405	0.322892	0.569875
PBDC1	101.814	-0.0146611	0.0545415	0.0735709	0.786207
PBK	0.129794	0.245582	1.73084	-0.00447963	1
PBLD	96.9635	-0.10753	0.0937806	1.34752	0.245713
PBOV1	0.0845441	0.804191	1.71905	0.342857	0.558185
PBRM1	161.248	0.140192	0.0660102	4.72938	0.0296516	0.288602
PBX1	340.368	-0.0254672	0.0411479	0.366372	0.544988	0.861362
PBX2	32.5817	-0.0254445	0.136349	0.0319526	0.858132
PBX3	6.79384	0.0587159	0.18285	0.044563	0.83281
PBX4	0.010105	0.0413544	1.73224	-0.00827352	1
PBXIP1	126.945	-0.0576198	0.0673051	0.699044	0.403105
PC	80.9366	-0.0366807	0.0630815	0.314741	0.574785
PCA3	0.42343	0.479933	1.7224	0.218117	0.640478
PCAT1	7.8256	-0.440721	0.191831	5.77642	0.0162426
PCAT2	0
PCAT4	0
PCAT6	3.24866	0.0847747	0.250431	0.00475573	0.94502
PCAT7	1.18503	-0.142765	0.439438	0.179575	0.671738
PCBD1	268.134	-0.0623694	0.060379	1.01956	0.312625	0.73294
PCBD2	44.9802	0.0168598	0.0647329	0.0652645	0.798361
PCBP1	565.092	-0.0455434	0.0634575	0.485594	0.485899	0.833351
PCBP1.AS1	18.695	0.0478627	0.110932	0.200568	0.654263
PCBP2	580.361	0.0553936	0.051504	1.12585	0.288662	0.714816
PCBP3	0.121359	0.43864	1.71997	0.00126641	0.971612
PCBP4	20.4128	-0.175483	0.112602	2.23385	0.135017
PCCA	221.688	-0.0281519	0.0579206	0.251218	0.616219	0.888758
PCCA.AS1	0
PCCB	182.889	-0.0477625	0.0544972	0.775234	0.378603	0.787125
PCDH1	28.1327	-0.172839	0.130073	1.47655	0.224315
PCDH10	0.0932629	0.240658	1.72697	-0.0187895	1
PCDH11X	0.717625	-0.0812899	0.624443	0.102646	0.748677
PCDH11Y	0
PCDH12	0.0874743	0.0351436	1.73041	-0.00370621	1
PCDH15	10.8378	-0.340997	0.20314	3.1382	0.0764784
PCDH17	0.415862	-0.11589	1.21358	-1.37863	1
PCDH18	10.7187	-0.0471968	0.134208	0.110163	0.739959
PCDH19	0.403962	0.314011	0.940871	-0.0631368	1
PCDH20	0
PCDH7	3.71394	0.385665	0.355455	0.344573	0.557202
PCDH8	1.56498	0.0743045	0.380803	-0.0225987	1
PCDH9	94.3884	-0.271251	0.085386	10.1131	0.00147218
PCDH9.AS1	0.0477333	0.757674	1.71831	0.200114	0.654629
PCDH9.AS2	0
PCDHA1	0.0375673	0.378639	1.73195	0.0363572	0.84878
PCDHA10	0.566942	0.422727	0.665328	0.30042	0.58362
PCDHA11	0.2056	0.262749	1.43253	-0.039619	1
PCDHA12	0.624969	-0.224576	0.957083	0.10166	0.749847
PCDHA13	0.0508516	0.0871185	1.72849	-0.00743466	1
PCDHA2	0.0785786	0.182806	1.73152	-0.0139227	1
PCDHA3	0.187324	0.0734131	1.71829	-0.0056353	1
PCDHA4	1.34563	-0.392018	0.382676	1.38558	0.239153
PCDHA5	0.0464214	-0.105193	1.72964	0.0296173	0.863361
PCDHA6	0.0335044	0.27402	1.73207	-0.0178326	1
PCDHA7	0.0235288	0.279843	1.73208	-0.0191329	1
PCDHA8	0
PCDHA9	0.102067	-0.043648	1.73049	0.00891967	0.924756
PCDHAC1	0.0469268	0.245489	1.72436	-0.0285177	1
PCDHAC2	0.0169505	0.175609	1.73033	-0.0137617	1
PCDHB1	0
PCDHB10	0.237657	-0.150357	1.18447	0.0656145	0.797832
PCDHB11	0.118008	0.372161	1.73059	0.0346707	0.852287
PCDHB12	0.0463771	0.266783	1.73193	-0.00691089	1
PCDHB13	0.731624	0.305128	0.534362	-0.0426502	1
PCDHB14	1.71191	-0.123095	0.348272	0.208552	0.647905
PCDHB15	0.112304	0.580949	1.71434	0.0236743	0.877717
PCDHB16	2.05966	0.101	0.321066	-0.0215229	1
PCDHB17	0.0620719	0.199767	1.72223	-0.0307552	1
PCDHB2	0.902877	0.128031	0.434215	0.0579565	0.809755
PCDHB3	1.58628	-0.707548	0.404061	3.85123	0.0497094
PCDHB4	31.6689	-0.0823553	0.0757582	1.17284	0.278819
PCDHB5	2.07362	0.0240188	0.264963	-0.0197582	1
PCDHB6	0.529662	0.818875	0.682126	0.606193	0.436225
PCDHB7	1.07888	1.51512	1.7074	0.708152	0.400058
PCDHB8	0.0359713	0.362869	1.7313	0.0277387	0.867725
PCDHGA1	0.220869	-0.0524644	1.19668	0.0162739	0.89849
PCDHGA10	3.82677	-0.235584	0.237266	1.0572	0.303855
PCDHGA11	0.0426906	0.630988	1.72294	0.151298	0.697298
PCDHGA12	0.218409	0.893961	1.71575	0.349622	0.554327
PCDHGA2	0.337077	0.284295	1.67468	0.0309968	0.860247
PCDHGA3	0.181117	0.484173	1.72077	-0.0135836	1
PCDHGA4	0.0190207	0.224531	1.73206	-0.0201291	1
PCDHGA5	0.0485691	0.0305481	1.7308	-0.00368501	1
PCDHGA6	0.169518	0.510486	1.71261	0.0296728	0.863235
PCDHGA7	0.202627	0.199196	1.22569	-0.000495541	1
PCDHGA8	0.0811677	0.250893	1.73081	-0.00581486	1
PCDHGA9	1.16762	0.698363	0.476391	1.86077	0.172536
PCDHGB1	0.111826	0.17389	1.72952	-0.00715096	1
PCDHGB2	0.223552	0.440908	1.623	0.0468608	0.828619
PCDHGB3	0.237037	0.66754	1.71948	0.0379951	0.845453
PCDHGB4	0.934142	0.197589	0.427068	0.108853	0.741454
PCDHGB6	2.64725	-0.0267358	0.31826	0.00998147	0.920418
PCDHGB7	1.47964	0.0775497	0.328176	-0.03572	1
PCDHGC3	6.31092	-0.0537188	0.226225	0.0581094	0.809509
PCDHGC4	0
PCDHGC5	0
PCDP1	0.0697072	0.660821	1.72004	0.167954	0.681937
PCED1A	10.8511	-0.0458443	0.152889	0.0908264	0.763129
PCED1B	31.7381	-0.04101	0.0954187	0.17415	0.67645
PCED1B.AS1	4.78844	-0.297223	0.202581	2.6398	0.104217
PCF11	95.6056	0.112669	0.0979251	1.44238	0.229755
PCGEM1	0.0235288	0.279843	1.73208	-0.0191329	1
PCGF1	9.35509	0.076078	0.1601	0.220655	0.638541
PCGF2	22.6491	-0.199736	0.101565	3.79447	0.0514222
PCGF3	112.925	-0.0361841	0.0633945	0.297297	0.585582
PCGF5	156.314	0.0262396	0.0514332	0.254756	0.613746	0.888001
PCGF6	16.1094	0.184188	0.105384	3.18116	0.074492
PCID2	52.3134	0.0634134	0.0727819	0.736317	0.390843
PCIF1	27.6467	-0.194074	0.128358	2.30064	0.12932
PCK1	0.0169505	0.175609	1.73033	-0.0137617	1
PCK2	65.0279	-0.0522553	0.102963	0.260948	0.60947
PCLO	48.0949	-0.123109	0.0844601	1.95232	0.162338
PCM1	373.059	0.103459	0.0589237	3.28837	0.0697724	0.415898
PCMT1	134.072	0.0491195	0.0480645	1.06157	0.302857
PCMTD1	227.43	0.0670267	0.0591559	1.29608	0.254931	0.680017
PCMTD2	155.976	0.0560216	0.0553641	1.00826	0.315321	0.735479
PCNA	49.1465	-0.0065544	0.0801987	0.00646566	0.935912
PCNP	170.798	0.0965063	0.0582123	2.75539	0.0969272	0.460404
PCNT	157.457	0.114364	0.0827578	1.99027	0.158313	0.564696
PCNX	45.8838	-0.114916	0.094941	1.43072	0.231647
PCNXL2	8.41321	0.0679961	0.184955	0.097838	0.75444
PCNXL3	15.9047	-0.107831	0.133944	0.652016	0.419393
PCNXL4	33.7243	-0.0895749	0.0812483	1.22964	0.267477
PCOLCE	0.99373	-0.240435	0.381986	0.619816	0.431116
PCOLCE.AS1	0.010105	0.0413544	1.73224	-0.00827352	1
PCOLCE2	11.5359	0.36793	0.244001	1.42314	0.232887
PCP2	0.350984	0.235296	0.970017	-0.0395068	1
PCP4	1.99688	0.165508	0.310266	0.130212	0.718212
PCP4L1	268.594	-0.125574	0.0671984	3.27175	0.0704823	0.416579
PCSK1	0.267102	-0.142337	1.72393	0.0290868	0.864579
PCSK1N	0.516036	0.0755194	0.808866	-0.0296373	1
PCSK2	0
PCSK4	2.07443	0.137939	0.363803	0.0075993	0.930533
PCSK5	0.622573	0.356236	0.555085	0.119614	0.729453
PCSK6	547.333	-0.0547937	0.0738458	0.516655	0.472272	0.825662
PCSK7	42.2712	-0.143419	0.0789657	3.3506	0.0671807
PCSK9	0.0858716	0.191443	1.72061	-0.0149912	1
PCTP	3.40524	0.689133	0.353231	2.82692	0.0926961
PCYOX1	604.509	-0.0958555	0.0517415	3.36351	0.066656	0.407077
PCYOX1L	5.48877	-0.0497147	0.179022	0.0987396	0.753347
PCYT1A	89.0465	0.0152735	0.0726474	0.0435435	0.834705
PCYT1B	0.14175	0.317889	1.73212	-0.00118943	1
PCYT1B.AS1	0
PCYT2	309.007	-0.13542	0.0611958	4.82407	0.028065	0.280241
PDAP1	306.692	-0.0246376	0.0516545	0.226823	0.63389	0.893761
PDC	0
PDCD1	0.0166622	0.317896	1.73212	-0.00118536	1
PDCD10	100.876	0.0613853	0.0631936	0.900451	0.342661
PDCD11	45.0468	-0.0560507	0.0769331	0.545462	0.460178
PDCD1LG2	2.79391	0.128214	0.24438	0.146591	0.701814
PDCD2	266.388	0.0803935	0.0490682	2.68444	0.101333	0.471564
PDCD2L	19.7213	-0.0642674	0.120102	0.276202	0.599202
PDCD4	2955.32	0.0064966	0.0452942	0.0197861	0.888136	0.973913
PDCD4.AS1	4.09925	0.0281664	0.227678	-0.0160891	1
PDCD5	162.011	0.0662961	0.0648393	1.04582	0.306473	0.731997
PDCD6	263.1	0.0382723	0.0503021	0.583146	0.445082	0.817827
PDCD6IP	373.165	0.00086786	0.0419323	0.000414253	0.983762	0.995036
PDCD7	58.8471	0.087214	0.079609	1.24996	0.263559
PDCL	34.2165	0.045229	0.0988957	0.210902	0.646061
PDCL2	0
PDCL3	41.6106	0.0395649	0.0988091	0.150499	0.698059
PDDC1	73.4959	-0.00905579	0.059829	0.0224389	0.880925
PDE10A	0.047805	0.319491	1.73077	0.000721267	0.978574
PDE11A	290.86	-0.0340845	0.0930617	0.145054	0.703308	0.916349
PDE12	71.4764	-0.0467755	0.0758519	0.37364	0.541027
PDE1A	0.425654	0.513711	0.976782	0.0602593	0.806087
PDE1B	0.1343	0.8438	1.71546	0.235394	0.627553
PDE1C	1.1322	-0.0703412	0.546844	0.0736766	0.786057
PDE2A	0.12261	0.826315	1.71624	0.26097	0.609454
PDE3A	0.464907	0.311466	0.994532	0.0124971	0.910989
PDE3B	0.486073	1.02392	0.900371	0.828812	0.362616
PDE4A	15.0744	-0.179955	0.145854	1.51942	0.217707
PDE4B	117.83	0.00728315	0.0838	0.00709399	0.932877
PDE4C	2.15854	0.361244	0.378084	0.779078	0.377423
PDE4D	47.4489	0.0679199	0.0769347	0.783718	0.376006
PDE4DIP	193.106	0.0265949	0.0762922	0.126358	0.722238	0.920143
PDE5A	3.45577	-0.0762375	0.232294	0.25828	0.611304
PDE6A	0.0848613	0.0252451	1.73156	-0.0033526	1
PDE6B	28.9575	-0.0623914	0.0857783	0.540384	0.462274
PDE6C	0
PDE6D	26.233	-0.0919415	0.109086	0.678019	0.41027
PDE6G	0.0273677	0.361017	1.7299	0.00963841	0.921793
PDE6H	0
PDE7A	17.021	0.00949667	0.124949	0.00496214	0.943842
PDE7B	7.46525	-0.132085	0.188211	0.476438	0.49004
PDE8A	47.6492	-0.115609	0.0725026	2.6768	0.10182
PDE8B	6.88738	-0.378237	0.186452	3.75992	0.0524951
PDE9A	75.7002	0.0219785	0.0736949	0.0838851	0.7721
PDF	3.88818	-0.159463	0.223339	0.533797	0.465015
PDGFA	14.4564	-0.0336914	0.117591	0.0865709	0.768583
PDGFB	3.79251	-0.105083	0.238525	0.214317	0.643405
PDGFC	59.3239	0.0927531	0.0804461	1.35417	0.24455
PDGFD	15.6175	-0.0966065	0.113037	0.736808	0.390685
PDGFRA	12.4083	-0.0498291	0.144939	0.107317	0.74322
PDGFRB	0.056588	0.323473	1.73159	0.0226891	0.880268
PDGFRL	9.1532	-0.0907867	0.178364	0.313132	0.575765
PDHA1	503.714	0.00839314	0.0437151	0.0381794	0.845083	0.962562
PDHA2	0.423044	0.599295	0.981242	-0.0180848	1
PDHB	255.316	-0.0534191	0.0529648	0.98164	0.321794	0.738198
PDHX	116.77	0.0511508	0.0507465	1.01116	0.314624
PDIA2	0
PDIA3	730.267	0.0344688	0.0553377	0.402162	0.525975	0.849681
PDIA4	382.827	-0.0153974	0.0716679	0.0438437	0.834145	0.957507
PDIA5	32.4531	0.0146083	0.0994594	0.020227	0.886905
PDIA6	685.496	0.0209027	0.0467968	0.199961	0.654752	0.899887
PDIK1L	54.8828	-0.0182457	0.0849256	0.0451812	0.831671
PDILT	0.0951554	-0.261703	1.72645	0.0804038	0.776751
PDK1	81.4131	-0.017835	0.0731422	0.0564668	0.81217
PDK2	46.3007	0.0672412	0.0827711	0.654211	0.418611
PDK3	42.6442	-0.172912	0.0819739	4.35116	0.0369837
PDK4	25.1887	0.234316	0.140884	3.17111	0.0749515
PDLIM1	7.84143	0.280326	0.27971	1.03494	0.309001
PDLIM2	15.3878	0.0585718	0.138263	0.18852	0.664151
PDLIM3	1.12588	-0.124928	0.41607	0.26625	0.605858
PDLIM4	0.30174	0.279405	0.790997	0.0439075	0.834026
PDLIM5	553.193	0.083347	0.0493738	2.80786	0.0938036	0.457481
PDLIM7	0.354563	0.711657	0.913587	0.283292	0.594552
PDP1	50.4601	0.0916149	0.108722	0.736855	0.39067
PDP2	52.7593	-0.0671532	0.0871743	0.55803	0.455055
PDPK1	115.794	0.0110189	0.0483118	0.0526971	0.818435
PDPN	0.0106104	0.361019	1.7299	0.0096399	0.921787
PDPR	9.82018	0.0453227	0.142499	0.106189	0.744525
PDRG1	48.7086	-0.00365633	0.0757907	0.00235791	0.961271
PDS5A	432.578	0.107326	0.0517582	4.32991	0.0374481	0.317208
PDS5B	81.4013	0.0947155	0.0872518	1.24123	0.265234
PDSS1	4.12304	0.252426	0.211132	1.31947	0.250686
PDSS2	56.0803	0.0473675	0.0715198	0.461814	0.496777
PDX1	0
PDX1.AS1	0
PDXDC1	575.029	0.0107785	0.0536083	0.0396978	0.842073	0.962562
PDXDC2P	4.49406	0.161272	0.191269	0.676285	0.410869
PDXK	1122.02	-0.0519427	0.0381917	1.87416	0.170999	0.584234
PDXP	0.619765	0.788609	0.497515	1.92973	0.164788
PDYN	0
PDZD11	77.1297	0.0157165	0.0710048	0.0489847	0.824839
PDZD2	427.944	-0.112886	0.0868654	1.7118	0.190752	0.611842
PDZD3	0.0922773	0.221253	1.72922	0.000596401	0.980517
PDZD4	0.0782002	-0.047885	1.73027	0.00912137	0.923913
PDZD7	3.61085	0.104014	0.312425	0.107484	0.743027
PDZD8	14.6924	0.207193	0.133286	2.4765	0.115559
PDZD9	0.0289963	0.218849	1.73203	-0.0203401	1
PDZK1	0.126684	0.752428	1.71571	0.158356	0.690674
PDZK1IP1	720.147	-0.034621	0.0599641	0.339469	0.560136	0.867835
PDZRN3	3.42642	0.377	0.295728	1.8052	0.179085
PDZRN3.AS1	0
PDZRN4	0.154244	-0.410543	1.72128	0.154426	0.694341
PEA15	623.592	-0.0749782	0.0891173	0.65163	0.419531	0.806764
PEAK1	23.6418	-0.10537	0.145005	0.497808	0.480465
PEAR1	0.0167573	0.317897	1.73212	-0.00118952	1
PEBP1	2213.65	-0.0356153	0.0490661	0.528796	0.467113	0.822938
PEBP4	6.97587	-0.0993096	0.206024	0.272974	0.601344
PECR	0.451149	0.173474	0.722362	-0.0704295	1
PEF1	99.8046	-0.0308457	0.0696079	0.188474	0.66419
PEG10	31.5122	-0.191061	0.111332	2.86103	0.0907493
PEG3	74.0788	-0.178429	0.149773	1.2489	0.263763
PELI1	132.678	-0.0314003	0.0739482	0.176815	0.674125
PELI2	8.99235	0.26427	0.173624	2.38984	0.122126
PELI3	20.2598	-0.0784839	0.126363	0.423935	0.51498
PELO	48.9819	-0.0331691	0.0803978	0.178504	0.672662
PELP1	30.2695	-0.122438	0.086652	1.94523	0.163102
PEMT	76.8207	0.0725638	0.0874999	0.638497	0.424256
PENK	0.0343321	0.371353	1.72702	0.0291441	0.864447
PEPD	80.3628	0.0274344	0.087616	0.101942	0.749511
PER1	78.2989	-0.099564	0.0911429	1.26131	0.261403
PER2	125.361	-0.0130911	0.11103	0.014728	0.903407
PER3	46.8178	0.0376095	0.107572	0.120758	0.728214
PERP	316.688	-0.0105094	0.040397	0.0661196	0.797073	0.944065
PES1	82.6027	-0.0952093	0.0616384	2.49698	0.114065
PET100	50.86	0.177565	0.106416	3.00979	0.0827629
PET112	85.1086	0.0952492	0.0615759	2.45245	0.117342
PET117	13.1855	0.133293	0.124821	1.23304	0.266817
PEX1	129.858	0.0580186	0.0571721	1.02585	0.311135
PEX10	66.8925	-0.0734448	0.0593457	1.49026	0.222177
PEX11A	58.5396	0.141686	0.0775892	3.36012	0.0667934
PEX11B	67.8992	-0.00976566	0.090509	0.0113134	0.915293
PEX11G	11.314	-0.116746	0.149691	0.589201	0.442728
PEX12	13.634	-0.126682	0.129219	0.971513	0.324303
PEX13	59.9149	0.0418721	0.0611784	0.463073	0.496191
PEX14	23.9362	-0.112022	0.102619	1.25657	0.262302
PEX16	35.8102	-0.0323048	0.113073	0.0839606	0.772
PEX19	99.0326	-0.0731052	0.0578308	1.57808	0.209037
PEX2	78.307	-0.0571746	0.0649088	0.777969	0.377763
PEX26	117.307	-0.000696489	0.048507	0.000199961	0.988718
PEX3	19.7197	0.0302538	0.0913243	0.105444	0.745392
PEX5	51.0716	0.0429435	0.073018	0.341981	0.558688
PEX5L	0.046282	0.266781	1.73193	-0.00691143	1
PEX5L.AS1	0
PEX5L.AS2	0
PEX6	64.128	0.0206785	0.0933049	0.0484627	0.82576
PEX7	77.3771	-0.02233	0.0891448	0.059373	0.80749
PF4	0.0644314	-0.102289	1.7215	0.0176137	0.894417
PF4V1	0.0360897	0.341027	1.73122	0.0274702	0.86836
PFAS	16.0665	-0.22375	0.124428	2.82489	0.0928131
PFDN1	107.05	-0.0120824	0.049496	0.0583903	0.809058
PFDN2	94.3681	-0.0177461	0.07194	0.058668	0.808614
PFDN4	24.5717	0.0126455	0.0889219	0.0209418	0.884938
PFDN5	695.722	0.100193	0.0410232	6.37895	0.0115481	0.164858
PFDN6	40.6812	-0.0754905	0.0820898	0.878824	0.348524
PFKFB1	0.197202	0.199971	1.43175	-0.000446839	1
PFKFB2	53.6276	0.066846	0.0956736	0.464573	0.495495
PFKFB3	14.3606	-0.0395399	0.143579	0.0771674	0.781173
PFKFB4	6.27238	-0.278013	0.161644	3.00603	0.0829552
PFKL	417.467	-0.0261915	0.049931	0.27469	0.600203	0.886209
PFKM	25.9833	0.00413608	0.102796	0.00160724	0.968021
PFKP	125.894	-0.0678818	0.0699726	0.948985	0.329978
PFN1	279.903	-0.0328462	0.0815447	0.149113	0.699384	0.915557
PFN2	10.8537	0.00842445	0.134455	0.00347281	0.953007
PFN3	0
PFN4	1.07046	-0.82259	0.503765	2.69583	0.100611
PGA3	0
PGA5	0
PGAM1	41.5281	-0.0617785	0.0919847	0.448385	0.503103
PGAM2	0.108544	-0.134248	1.71945	0.0221537	0.881679
PGAM4	0.165623	-0.327352	1.28193	0.166625	0.683129
PGAM5	39.9302	-0.0808885	0.104519	0.513146	0.47378
PGAP1	2.6099	0.465236	0.33838	0.972088	0.32416
PGAP2	41.1748	-0.0274389	0.0747165	0.132955	0.715388
PGAP3	39.6419	-0.173662	0.0840348	4.15326	0.0415545
PGBD1	1.19875	0.627526	0.37708	2.58577	0.107828
PGBD2	8.36276	0.0506436	0.142893	0.126222	0.722382
PGBD3	0.0190207	0.224531	1.73206	-0.0201291	1
PGBD4	2.44631	0.0584228	0.309417	-0.00685019	1
PGBD5	0.029157	0.635215	1.72153	0.0609206	0.805047
PGC	0.0331366	0.358581	1.73072	0.0152377	0.901758
PGD	557.336	-0.0871641	0.0457628	3.49937	0.061392	0.398975
PGF	1.21859	0.154242	0.567948	0.0674058	0.795152
PGGT1B	48.611	0.00330932	0.0847659	0.00148806	0.969229
PGK1	478.631	-0.0120949	0.0711178	0.0276475	0.86794	0.966049
PGK2	0.0600352	-0.00938239	1.73041	0.00169128	0.967196
PGLS	247.757	0.0370214	0.0622325	0.348068	0.555209	0.865557
PGLYRP1	0
PGLYRP2	0
PGLYRP3	0
PGLYRP4	0.114859	0.0816174	1.72396	-0.00801061	1
PGM1	792.118	0.041927	0.0455937	0.848313	0.35703	0.767577
PGM2	160.147	-0.0417741	0.0462155	0.818494	0.365621	0.774641
PGM2L1	10.8254	-0.105731	0.183036	0.339531	0.5601
PGM3	160.042	0.202048	0.0695362	8.72357	0.00314123	0.0810792
PGM5	0.0292847	0.356421	1.73131	0.0230228	0.879398
PGP	76.0301	-0.0814548	0.084135	0.853419	0.355587
PGPEP1	71.4094	-0.0264108	0.0659011	0.164377	0.685158
PGPEP1L	0.10353	0.327029	1.72416	-0.0268641	1
PGR	0.626906	0.263004	0.761215	0.0933732	0.759932
PGRMC1	423.964	-0.0481255	0.0462487	1.02432	0.311496	0.731997
PGRMC2	186.009	0.00699664	0.06051	0.0134086	0.907815	0.978228
PGS1	10.5653	-0.0904862	0.155841	0.360613	0.548166
PHACTR1	0.709262	0.785452	0.722186	0.684914	0.4079
PHACTR2	138.144	0.047893	0.0570638	0.735332	0.39116
PHACTR3	0.0433	0.311028	1.73211	-0.00877285	1
PHACTR4	76.0919	0.0990337	0.0778429	1.62339	0.20262
PHAX	85.8071	0.113405	0.0624572	3.25028	0.0714112
PHB	407.078	0.0122877	0.0494163	0.0590043	0.808077	0.945961
PHB2	387.053	0.0515121	0.0583438	0.817273	0.365979	0.774641
PHC1	8.32814	-0.129495	0.161274	0.724313	0.394733
PHC2	87.1308	-0.0349123	0.073949	0.221134	0.638177
PHC3	68.8219	-0.037556	0.0738321	0.262983	0.608078
PHEX	111.486	0.096138	0.071167	1.84239	0.174671
PHEX.AS1	0.033425	0.501783	1.72975	0.106333	0.744358
PHF1	54.6556	0.0224046	0.0937508	0.0584026	0.809039
PHF10	89.6809	0.0107627	0.0726799	0.0223313	0.881209
PHF11	56.7024	-0.0363533	0.0587325	0.39199	0.531255
PHF12	41.2372	-0.00744721	0.0800286	0.00888133	0.924918
PHF13	24.5738	-0.0670806	0.125314	0.303073	0.581962
PHF14	83.8426	0.111884	0.0803747	1.98626	0.158732
PHF15	19.4955	-0.154966	0.129463	1.31508	0.251478
PHF16	30.3284	0.120157	0.134267	0.74012	0.389622
PHF17	43.353	-0.0754848	0.0801523	0.937803	0.332843
PHF19	4.20018	-0.100255	0.210086	0.280692	0.596248
PHF2	102.674	0.0356794	0.0574371	0.374972	0.540306
PHF20	211.586	0.0397019	0.0542087	0.565176	0.452182	0.818621
PHF20L1	157.584	0.114619	0.0660009	3.29934	0.0693077	0.414936
PHF21A	75.7657	0.0632463	0.0576546	1.16139	0.281178
PHF21B	0.0326625	0.611254	1.72979	0.106544	0.744114
PHF23	43.47	0.174928	0.0802486	4.8025	0.0284184
PHF3	154.709	0.0920538	0.0870339	1.24761	0.264009	0.684361
PHF5A	33.3289	0.0943244	0.0918207	1.05115	0.305241
PHF6	66.4754	0.0638466	0.0666448	0.950661	0.329551
PHF7	28.1703	0.00202373	0.117344	0.00029579	0.986278
PHF8	33.8401	-0.00378979	0.0800869	0.00220913	0.962512
PHGDH	177.357	-0.079535	0.0653746	1.40873	0.235268	0.6573
PHGR1	0
PHIP	281.352	0.000494236	0.0512991	9.43991e-05	0.992248	0.998452
PHKA1	26.0887	0.0194136	0.111116	0.0321236	0.857757
PHKA1.AS1	0
PHKA2	38.1477	0.0822788	0.0759227	1.14339	0.284937
PHKA2.AS1	0.088048	0.124221	1.72856	-0.012056	1
PHKB	483.626	0.00609157	0.049222	0.0152024	0.901871	0.976073
PHKG1	4.28159	0.245979	0.231973	0.678744	0.41002
PHKG2	37.7221	-0.000886243	0.104184	7.5091e-05	0.993086
PHLDA1	633.89	0.185065	0.123728	2.10698	0.146629	0.546721
PHLDA2	48.184	-0.143704	0.140625	0.939426	0.332425
PHLDA3	24.1723	0.0913911	0.145844	0.417823	0.518025
PHLDB1	33.0749	-0.00630482	0.111527	0.00316907	0.955107
PHLDB2	0.258025	0.548122	0.90727	0.301284	0.583079
PHLDB3	8.73208	-0.0586687	0.16103	0.146355	0.702043
PHLPP1	44.5675	-0.00979405	0.0923456	0.0109012	0.916845
PHLPP2	17.5632	-0.459984	0.160514	8.21933	0.00414465
PHOSPHO1	0
PHOSPHO2	10.835	0.0159473	0.143333	0.00830266	0.927398
PHOX2A	0
PHOX2B	0.0242272	0.631006	1.72294	0.151303	0.697293
PHPT1	220.715	0.00624944	0.0608022	0.0101686	0.919678	0.981372
PHRF1	49.6956	-0.0822525	0.0780964	1.04277	0.307178
PHTF1	11.5546	-0.0982665	0.150441	0.398685	0.527769
PHTF2	143.047	-0.153543	0.0886883	3.01195	0.0826527
PHYH	160.209	0.0509985	0.0566005	0.847937	0.357137	0.767577
PHYHD1	48.1995	0.0553713	0.0882269	0.402426	0.525839
PHYHIP	1.79864	-0.133155	0.435517	0.176953	0.674005
PHYHIPL	1.15304	0.327701	0.421947	0.164214	0.685306
PHYKPL	46.7235	0.029238	0.0680768	0.184808	0.667273
PI15	22.4713	-0.193951	0.100465	3.66468	0.0555773
PI16	0.0481664	0.445551	1.72982	0.0467798	0.828764
PI3	8.52222	-0.742187	0.777813	0.897131	0.343552
PI4K2B	82.8552	0.00332151	0.0714295	0.00205967	0.963802
PI4KA	192.089	-0.0831398	0.0684397	1.3944	0.237664	0.660151
PI4KB	92.265	-0.130204	0.0543464	5.73274	0.0166515
PIANP	0
PIAS1	47.5601	0.107101	0.0905862	1.43171	0.231485
PIAS2	29.0382	0.00918819	0.0982042	0.00867042	0.925812
PIAS3	23.7986	0.081073	0.0920932	0.792569	0.373325
PIAS4	73.0166	-0.0256573	0.0654213	0.153924	0.694813
PIBF1	46.9525	0.135147	0.0753802	3.42384	0.0642612
PICALM	771.708	-0.125273	0.0472151	7.15819	0.00746225	0.12706
PICK1	78.6298	-0.124007	0.075299	2.61828	0.105639
PID1	2.2857	0.243223	0.333975	0.521279	0.470296
PIDD	6.29596	0.0148103	0.211774	-0.00221405	1
PIEZO1	118.584	-0.112309	0.0783839	2.02958	0.154263
PIEZO2	4.12857	-0.691218	0.428342	2.80201	0.0941463
PIF1	0.0475776	-0.12453	1.72741	0.0263509	0.871046
PIFO	1.13736	0.130919	0.41602	-0.00417688	1
PIGA	19.328	0.119456	0.121091	0.939317	0.332454
PIGB	6.21726	-0.0398242	0.178881	0.0751097	0.784037
PIGC	58.8662	0.0271295	0.070396	0.150317	0.698232
PIGF	27.7774	0.0289326	0.0993964	0.0876088	0.767239
PIGG	48.3635	-0.0736543	0.0748687	0.920418	0.337365
PIGH	41.8491	0.0417991	0.0680583	0.375313	0.540122
PIGK	78.4585	0.0200148	0.0748028	0.0696772	0.791807
PIGL	6.06925	-0.0540253	0.183303	0.0996873	0.752205
PIGM	31.9834	-0.196289	0.0913732	4.6029	0.0319179
PIGN	46.1824	0.0177588	0.0934353	0.0334819	0.854813
PIGO	39.6436	-0.201156	0.089652	4.98829	0.0255195
PIGP	57.7049	-0.058382	0.0724468	0.617197	0.432091
PIGQ	45.5718	-0.184626	0.0822593	5.1204	0.0236461
PIGR	20502.1	0.0406502	0.0680563	0.330543	0.56534	0.867996
PIGS	103.107	-0.0566075	0.0492946	1.3041	0.253466
PIGT	87.6619	-0.0541001	0.0732306	0.560128	0.454209
PIGU	10.9475	0.0202458	0.133068	0.0228481	0.879853
PIGV	38.3018	-0.0649374	0.1012	0.421023	0.516427
PIGW	10.9815	0.0564083	0.145097	0.1397	0.708579
PIGX	50.7297	-0.0398893	0.0616696	0.425771	0.514071
PIGZ	7.54332	0.191148	0.149217	1.50403	0.220053
PIH1	0
PIH1D1	84.0731	0.057167	0.0523465	1.17361	0.278662
PIH1D2	1.6838	-0.0140779	0.33756	0.01705	0.896111
PIH1D3	0
PIK3AP1	1.65297	0.571768	0.578598	1.03658	0.308618
PIK3C2A	298.396	0.0109206	0.0606705	0.0324323	0.857082	0.964174
PIK3C2B	19.2617	0.0712956	0.115598	0.35212	0.552915
PIK3C2G	89.4132	0.10132	0.0975226	1.00383	0.316385
PIK3C3	94.4751	0.0578715	0.0595968	0.956576	0.328051
PIK3CA	89.5498	-0.00261589	0.0553857	0.00218853	0.962687
PIK3CB	108.501	0.00939884	0.064209	0.0215727	0.88323
PIK3CD	1.49146	0.555181	0.362323	2.00745	0.156528
PIK3CG	0.110154	0.6046	1.71834	0.0918333	0.761859
PIK3IP1	89.0353	-0.10217	0.0908199	1.2742	0.258981
PIK3R1	173.441	-0.151995	0.068652	5.22977	0.0222035	0.242291
PIK3R3	180.225	0.0760419	0.0841848	0.797891	0.371725	0.77984
PIK3R4	44.0138	-0.043673	0.106692	0.173783	0.676772
PIK3R5	1.43414	0.384022	0.50209	0.242179	0.622637
PIK3R6	0.0629589	0.642463	1.71879	0.0934848	0.759793
PIKFYVE	84.8922	0.0285143	0.0743365	0.14766	0.700782
PILRA	1.92369	0.34202	0.4464	0.514014	0.473407
PILRB	0.372053	0.443995	0.933851	0.179328	0.671951
PIM1	29.0707	0.216391	0.181306	1.15213	0.283104
PIM2	7.32093	-0.117839	0.1914	0.361811	0.547502
PIM3	64.2041	-0.0790886	0.116024	0.478424	0.489137
PIN1	115.564	-0.106885	0.0753272	1.97068	0.160376
PIN4	115.517	0.0586499	0.0539441	1.22543	0.268298
PINK1	384.856	-0.0848404	0.0381792	4.91379	0.0266431	0.270855
PINK1.AS	21.3355	0.0558005	0.0919295	0.353522	0.552126
PINLYP	0.539932	-0.0323043	0.613239	0.0364641	0.84856
PINX1	38.2145	-0.074742	0.0872874	0.710113	0.399406
PIP	48.2751	0.70869	0.251208	7.843	0.00510178
PIP4K2A	52.5577	0.109625	0.0713587	2.32414	0.127381
PIP4K2B	82.6666	-0.0326458	0.0808556	0.150368	0.698184
PIP4K2C	70.8697	-0.0828855	0.0849766	0.890026	0.34547
PIP5K1A	31.0656	0.0338309	0.0881128	0.146322	0.702076
PIP5K1B	107.652	-0.131368	0.063435	4.18539	0.0407738
PIP5K1C	42.3535	-0.0394887	0.0903767	0.175112	0.675608
PIP5KL1	3.82973	-0.00371284	0.235534	0.00361694	0.952043
PIPOX	1.83176	0.573571	1.11312	0.355382	0.551082
PIR	74.5674	-0.182571	0.0689401	7.36378	0.00665507
PIRT	0.0336174	0.635587	1.72041	0.124438	0.72427
PISD	76.6905	-0.1226	0.0586575	4.42586	0.0353983
PITHD1	115.541	-0.00384407	0.0491062	0.00597128	0.938406
PITPNA	331.161	-0.0154179	0.046816	0.104297	0.746733	0.926959
PITPNA.AS1	23.3496	-0.0263851	0.100019	0.0683912	0.793694
PITPNB	46.4604	-0.060796	0.0846978	0.505286	0.477186
PITPNC1	28.9225	-0.422961	0.118002	14.0734	0.000175816
PITPNM1	36.5122	-0.0645305	0.0790754	0.666495	0.414276
PITPNM2	9.15748	0.140737	0.271629	0.271521	0.602314
PITPNM3	1.88364	-0.297026	0.330804	0.960273	0.327118
PITRM1	349.357	-0.0746283	0.0565907	1.62874	0.201877	0.63124
PITRM1.AS1	2.8619	0.0399818	0.248889	-0.0224014	1
PITX1	10.6532	0.157593	0.198292	0.520352	0.470692
PITX2	0.0383298	0.269529	1.73123	0.00291941	0.95691
PITX3	0
PIWIL1	0.0185466	0.490153	1.73125	0.0664076	0.796641
PIWIL2	3.85674	0.249076	0.313755	0.475017	0.490688
PIWIL3	0.0106104	0.361019	1.7299	0.0096399	0.921787
PIWIL4	5.31701	-0.0499807	0.239458	0.041271	0.839016
PJA1	0.883552	0.936781	0.541773	1.54214	0.2143
PJA2	427.857	0.0108062	0.0475547	0.0525985	0.818602	0.951038
PKD1	11.5018	-0.140923	0.146542	0.913442	0.339203
PKD1L1	0.00939028	0.323031	1.73149	0.00591548	0.938693
PKD1L3	0.216923	0.727829	1.38063	0.260373	0.609864
PKD2	77.528	-0.0355886	0.0772627	0.215549	0.642453
PKD2L1	0.0454479	0.675694	1.71864	0.116161	0.733237
PKD2L2	0.361383	0.00610977	0.593257	-0.00553998	1
PKDCC	0.0303149	-0.195027	1.72481	0.0514891	0.820492
PKDREJ	0.0714317	-0.116	1.72662	0.0256851	0.872672
PKHD1	0
PKHD1L1	0.223571	0.434464	1.71907	-0.0228587	1
PKIA	0.468883	-0.0734188	1.05129	0.0296963	0.863181
PKIB	54.4706	0.0124291	0.0923161	0.0174663	0.894857
PKIG	54.0446	-0.00449783	0.0778753	0.00315334	0.955219
PKLR	0.0169505	0.175609	1.73033	-0.0137617	1
PKM	336.365	-0.0617393	0.0600417	1.03318	0.309414	0.731997
PKMYT1	0.954332	-0.0943232	0.416828	0.14555	0.702825
PKN1	69.3127	-0.0677779	0.0988876	0.47699	0.489789
PKN2	106.479	0.0772216	0.0551731	2.01611	0.155638
PKN3	110.452	-0.103101	0.102549	0.982608	0.321556
PKNOX1	36.1192	-0.0373869	0.0723035	0.260171	0.610003
PKNOX2	0.052847	0.341024	1.73121	0.0274696	0.868362
PKP1	0.0286994	0.406756	1.72735	0.0310571	0.860113
PKP2	98.0851	-0.0263338	0.055248	0.230528	0.631133
PKP3	103.733	-0.0817316	0.069047	1.34748	0.245719
PKP4	430.801	0.0229991	0.0629126	0.136625	0.711659	0.917946
PLA1A	0.0679029	0.385421	1.73067	0.0337778	0.85418
PLA2G10	0.0474825	-0.124532	1.72741	0.0263512	0.871046
PLA2G12A	133.285	-0.00646881	0.0527074	0.014991	0.902552
PLA2G12B	0
PLA2G15	18.8028	-0.183671	0.116923	2.60391	0.1066
PLA2G16	171.837	-0.307505	0.0840793	13.2519	0.000272302	0.0232818
PLA2G1B	0.745209	0.303841	0.634766	-0.0764472	1
PLA2G2A	0.00997561	0.311034	1.73211	-0.00877944	1
PLA2G2C	0.0390214	0.313852	1.7259	-0.0176494	1
PLA2G2D	0
PLA2G2E	0
PLA2G2F	0.0286516	0.269787	1.72828	-0.0104934	1
PLA2G3	159.49	-0.0878137	0.0675353	1.6184	0.203315	0.631338
PLA2G4A	89.3148	-0.0853692	0.0841093	0.986186	0.320676
PLA2G4B	0.0566757	0.349976	1.73017	0.0330286	0.855789
PLA2G4C	17.5743	0.164313	0.231651	0.49419	0.482064
PLA2G4D	0.13087	-0.134968	1.72717	0.045139	0.831749
PLA2G4E	0.0207153	0.046609	1.73135	-0.0052128	1
PLA2G4F	10.8461	-0.342193	0.154906	4.85613	0.0275481
PLA2G5	0.00939028	0.323031	1.73149	0.00591548	0.938693
PLA2G6	6.87439	-0.130074	0.145062	0.906864	0.340948
PLA2G7	2.24333	-0.0747303	0.506785	-3.67274	1
PLA2R1	123.748	0.0270512	0.0743558	0.133724	0.714602
PLAA	110.394	-0.00989115	0.0697051	0.0211136	0.88447
PLAC1	0.0169505	0.175609	1.73033	-0.0137617	1
PLAC1L	0
PLAC4	0
PLAC8	0.477701	0.679051	0.773554	0.300822	0.583368
PLAC8L1	0.108353	0.649189	1.71405	0.0367911	0.847891
PLAC9	0.120188	0.383041	1.72885	0.0444144	0.833085
PLAG1	1.94894	0.176041	0.30041	0.283976	0.594107
PLAGL1	40.5343	-0.0277339	0.0946088	0.0829193	0.77338
PLAGL2	2.32291	-0.00635306	0.266109	0.00790257	0.929164
PLAT	0.0600052	0.537426	1.72364	0.101645	0.749864
PLAU	1.82706	0.350877	0.490065	0.682794	0.408626
PLAUR	28.6938	-0.133621	0.197152	0.564797	0.452334
PLB1	3.72741	0.12715	0.219015	0.24078	0.623644
PLBD1	90.5057	-0.248614	0.069427	13.2207	0.00027688
PLBD2	13.1904	-0.198686	0.1297	2.36429	0.12414
PLCB1	14.2315	-0.51387	0.152799	12.5579	0.000394535
PLCB1.IT1	0
PLCB2	4.08375	-0.241771	0.264803	0.868179	0.35146
PLCB2.AS1	0
PLCB3	33.9238	-0.0716827	0.0918067	0.561264	0.453751
PLCB4	4.80585	0.25757	0.262433	-0.0462922	1
PLCD1	19.0713	-0.166468	0.12309	1.6607	0.197509
PLCD3	9.70096	-0.0151789	0.183168	0.0168603	0.896687
PLCD4	0.186869	0.466166	1.72153	0.0188861	0.890694
PLCE1	20.8749	0.0109013	0.141778	0.00185839	0.965615
PLCE1.AS1	0.260374	-0.0386078	0.925674	0.0178836	0.893616
PLCG1	9.27518	-0.171188	0.149159	1.35209	0.244913
PLCG2	65.8699	0.00208315	0.0851324	0.000611936	0.980264
PLCH1	32.8763	-0.121375	0.100888	1.35807	0.243872
PLCH1.AS1	0
PLCH1.AS2	0
PLCH2	0.0299268	0.301707	1.73209	-0.0137548	1
PLCL1	3.91804	-0.199572	0.2432	1.24827	0.263883
PLCL2	21.7306	0.119244	0.130982	0.821512	0.364738
PLCL2.AS1	0
PLCXD1	8.80729	0.086892	0.150366	0.339318	0.560223
PLCXD2	0
PLCXD2.AS1	0.0269261	0.166858	1.73041	-0.0157846	1
PLCXD3	0
PLCZ1	0
PLD1	152.864	-0.447321	0.122697	15.0298	0.000105829	0.0145098
PLD2	70.8788	-0.115506	0.0802218	1.97967	0.159426
PLD3	96.0514	0.00934827	0.0671012	0.0201656	0.887076
PLD4	0.0334195	0.317893	1.73212	-0.00118669	1
PLD5	0.118925	0.529938	1.64898	0.0817075	0.774997
PLD6	11.1358	0.178498	0.151826	1.41965	0.233461
PLEC	40.919	-0.118915	0.0780763	2.30797	0.128712
PLEK	5.90808	0.179405	0.430533	-1.55515	1
PLEK2	26.3384	0.31889	0.130602	5.94188	0.0147852
PLEKHA1	87.8129	0.00396617	0.0745766	0.00289919	0.957059
PLEKHA2	85.4593	-0.115391	0.0872387	1.78133	0.181986
PLEKHA3	63.2062	-0.0654515	0.0773857	0.71133	0.399003
PLEKHA4	0.195794	0.87285	1.66929	0.270314	0.603121
PLEKHA5	33.7546	0.0611897	0.104575	0.344507	0.557239
PLEKHA6	40.1398	-0.150295	0.0998171	2.35281	0.125057
PLEKHA7	20.2235	0.0116794	0.115226	0.00990831	0.920709
PLEKHA8	19.5122	-0.0689651	0.0903085	0.591359	0.441894
PLEKHB1	126.104	-0.0127899	0.0821779	0.0243551	0.875985
PLEKHB2	496.092	-0.117508	0.0476617	6.17349	0.0129679	0.171478
PLEKHD1	0.496591	0.369519	1.71729	0.262732	0.60825
PLEKHF1	31.1151	-0.134331	0.0983922	1.87374	0.171047
PLEKHF2	15.4673	0.102659	0.124641	0.615804	0.432611
PLEKHG1	0.139085	0.304337	1.72698	0.00966364	0.921691
PLEKHG2	0.402722	0.846764	0.871921	0.933222	0.334027
PLEKHG3	158.933	-0.104683	0.0570333	3.45158	0.0631912	0.403951
PLEKHG4	8.2395	-0.0641311	0.144736	0.18835	0.664293
PLEKHG4B	12.7536	-0.182638	0.252063	0.652524	0.419212
PLEKHG5	0.660528	0.422486	0.525606	0.0965112	0.756057
PLEKHG6	13.6818	-0.132525	0.18715	0.546726	0.459658
PLEKHG7	0
PLEKHH1	28.9039	0.144899	0.12308	1.37874	0.240316
PLEKHH2	1.67238	0.262417	0.343754	0.41689	0.518493
PLEKHH3	41.9935	-0.0951086	0.0953035	0.975788	0.323241
PLEKHJ1	128.705	-0.0891241	0.0731317	1.44526	0.229291
PLEKHM1	49.3844	-0.187793	0.0814521	5.36684	0.0205231
PLEKHM2	130.463	-0.0812023	0.061735	1.65764	0.197922
PLEKHM3	4.09091	0.0910451	0.215446	0.0881949	0.766485
PLEKHN1	1.7567	-0.220531	0.354702	0.668197	0.413681
PLEKHO1	0.911276	0.624851	0.56903	0.71484	0.397842
PLEKHO2	5.33993	0.110934	0.205804	0.318585	0.572459
PLEKHS1	81.1984	-0.0127927	0.0558892	0.0512244	0.820946
PLG	0.0200806	0.0349353	1.73222	-0.00730144	1
PLGLB1	0
PLGLB2	0
PLGRKT	50.3868	-0.0637744	0.0855074	0.537459	0.463488
PLIN1	0.158068	0.637758	1.71678	0.108959	0.741333
PLIN2	5225.75	-0.0380614	0.0415201	0.881207	0.347871	0.76203
PLIN3	1867.69	0.00561264	0.0403216	0.0198055	0.888082	0.973913
PLIN4	2.30649	-0.034225	0.354475	0.0253984	0.873378
PLIN5	29.8068	0.13874	0.0869128	2.56729	0.109094
PLK1	0.110703	0.229581	1.72575	0.00527089	0.942124
PLK1S1	33.9904	0.166779	0.0898526	3.52306	0.0605207
PLK2	57.8078	-0.0242146	0.0887612	0.0771974	0.781132
PLK3	33.2961	-0.111325	0.0930419	1.32876	0.249026
PLK4	1.82061	0.325554	0.31031	1.04095	0.3076
PLK5	0.0332681	0.275075	1.73092	-0.000876728	1
PLLP	10.8502	-0.0756101	0.156481	0.248336	0.618249
PLN	0
PLOD1	107.227	0.0117999	0.0518248	0.052558	0.81867
PLOD2	26.6103	0.0688129	0.113675	0.330087	0.565608
PLOD3	27.3549	0.0288876	0.107103	0.076725	0.781786
PLP1	0.240284	0.297167	1.73085	0.00554966	0.940616
PLP2	50.3511	-0.312251	0.103854	9.0007	0.00269877
PLRG1	129.965	0.114469	0.0597812	3.6446	0.0562514
PLS1	86.4883	0.143821	0.0910595	2.4826	0.115112
PLS1.AS1	0
PLS3	0.953091	-0.0169795	0.499919	0.0135222	0.907427
PLSCR1	59.8436	-0.0789318	0.0881872	0.762661	0.382497
PLSCR2	0.0819047	0.342186	1.72291	-0.0435804	1
PLSCR4	39.0666	-0.0084439	0.0998166	0.00680565	0.934252
PLSCR5	0
PLSCR5.AS1	0
PLTP	13.6343	0.0198475	0.171168	-0.00507375	1
PLVAP	0.105751	0.380505	1.72354	-0.0383601	1
PLXDC1	0.842743	0.656523	0.563237	0.452935	0.500944
PLXDC2	230.796	0.0311873	0.0574997	0.295757	0.586555	0.878639
PLXNA1	91.7598	-0.148855	0.0689491	4.4821	0.0342516
PLXNA2	32.3257	-0.153145	0.129196	1.35152	0.245013
PLXNA3	17.3538	-0.164467	0.121254	1.705	0.191636
PLXNA4	122.764	-0.454597	0.132308	12.2103	0.000475265
PLXNB1	24.495	-0.172706	0.0956627	3.33539	0.0678044
PLXNB2	181.957	-0.116236	0.0804054	2.04968	0.152238	0.558344
PLXNB3	6.70485	0.0875269	0.175795	0.246007	0.619901
PLXNC1	6.48183	0.540325	0.270108	4.84666	0.0276998
PLXND1	46.2302	-0.30471	0.110396	8.01593	0.00463676
PM20D1	0.248104	0.164355	1.33588	0.00434639	0.947436
PM20D2	39.5472	0.0427499	0.0980147	0.187797	0.664756
PMAIP1	0.506881	0.75266	0.522655	2.28711	0.130453
PMCH	0
PMEL	0.98643	0.0116924	0.434156	-0.00604764	1
PMEPA1	4.65644	0.386911	0.253364	2.43644	0.118545
PMF1	57.7484	-0.119097	0.094156	1.53017	0.216087
PMF1.BGLAP	0.0774836	-0.0966184	1.7267	0.0208345	0.885231
PMFBP1	0.237697	0.402185	0.763136	0.157174	0.691772
PML	71.8722	0.0414801	0.0704913	0.338302	0.560811
PMM1	30.467	0.0235073	0.0819094	0.0837518	0.772276
PMM2	69.8645	0.133932	0.0675764	3.95456	0.0467446
PMP2	0
PMP22	47.4432	-0.0327404	0.109681	0.0787866	0.778948
PMPCA	76.0673	-0.0706223	0.0634711	1.27094	0.25959
PMPCB	140.782	0.035074	0.0517354	0.462059	0.496663
PMS1	37.0972	0.0904239	0.0731501	1.55791	0.211972
PMS2	21.0979	0.0483485	0.094833	0.271673	0.602211
PMVK	126.707	-0.0238846	0.05806	0.171201	0.679047
PNCK	0.0169505	0.175609	1.73033	-0.0137617	1
PNISR	69.6641	0.158989	0.0812537	4.0528	0.0440982
PNKD	123.039	-0.0498163	0.0674484	0.548631	0.458878
PNKP	55.2578	-0.0305008	0.0670863	0.207391	0.64882
PNLDC1	0.718743	-0.0352951	0.609121	0.0225087	0.880742
PNLIP	0
PNLIPRP1	0.0167573	0.317897	1.73212	-0.00118952	1
PNLIPRP3	0
PNMA1	10.483	0.0549865	0.152137	0.127256	0.721294
PNMA2	0.0166622	0.317896	1.73212	-0.00118536	1
PNMA3	0.0169505	0.175609	1.73033	-0.0137617	1
PNMA5	0.0287562	0.40696	1.72439	-0.0115602	1
PNMA6A	0
PNMA6C	0.0862191	-0.0758421	1.72458	0.0112188	0.915647
PNMA6D	0
PNMAL1	15.6357	-0.00555196	0.14356	0.00152376	0.968862
PNMAL2	11.0161	-0.0478513	0.15418	0.0895486	0.764752
PNMT	0.0546364	0.543585	1.72966	0.12198	0.726897
PNN	82.0557	0.184176	0.07119	6.74171	0.00941843
PNO1	45.6941	0.00917506	0.0764035	0.0133116	0.908147
PNOC	0
PNP	317.466	-0.0663287	0.0739008	0.76297	0.382401	0.788934
PNPLA1	0
PNPLA2	45.8838	-0.0295581	0.105157	0.075744	0.78315
PNPLA3	2.4673	-0.0325014	0.278767	0.0374749	0.846501
PNPLA4	131.779	0.0549784	0.0497205	1.2272	0.267952
PNPLA5	0.0428379	0.324987	1.73137	0.00565813	0.940039
PNPLA6	115.197	-0.217439	0.0774356	7.92621	0.00487239
PNPLA7	7.8126	0.255851	0.149902	2.71082	0.0996697
PNPLA8	121.464	0.0903016	0.0626412	2.23651	0.134785
PNPO	81.3143	0.0325962	0.0735244	0.183514	0.668371
PNPT1	45.1425	0.057074	0.0666884	0.729775	0.392956
PNRC1	396.68	-0.0422148	0.066638	0.392446	0.531016	0.852618
POC1A	14.8422	0.0379025	0.146075	0.06533	0.798262
POC1B	39.7325	0.00971566	0.0794947	0.0143258	0.904728
POC1B.GALNT4	39.2556	-0.0349412	0.101499	0.115054	0.734462
POC5	4.98493	0.101823	0.184318	0.286317	0.592591
PODN	2.61548	-0.20949	0.347189	0.493074	0.482559
PODNL1	2.87786	0.411561	0.292608	1.2983	0.254524
PODXL	334.891	0.0993581	0.0840348	1.3633	0.242966	0.664983
PODXL2	23.9931	-0.458782	0.111103	16.7479	4.26899e-05
POF1B	12.2486	0.183936	0.163449	1.40057	0.236628
POFUT1	53.5217	-0.142847	0.0680886	4.28477	0.0384554
POFUT2	22.1781	-0.0613089	0.1094	0.305953	0.580174
POGK	82.9209	-0.0273319	0.0724321	0.140601	0.707685
POGLUT1	14.9898	0.0925496	0.11934	0.583018	0.445132
POGZ	42.7448	-0.071574	0.091696	0.572742	0.449171
POLA1	24.8039	-0.185255	0.108916	2.9107	0.0879937
POLA2	12.3279	-0.177719	0.123942	1.99265	0.158064
POLB	39.237	0.00141508	0.0794991	0.00032763	0.985559
POLD1	10.9561	0.0894233	0.162968	0.279241	0.597199
POLD2	188.155	-0.0464255	0.0563449	0.686648	0.407307	0.80172
POLD3	78.4348	0.103736	0.0704157	2.22686	0.135629
POLD4	50.8431	0.0101245	0.0972734	0.0100923	0.919979
POLDIP2	351.974	-0.0349093	0.0426838	0.643238	0.422541	0.806764
POLDIP3	107.246	-0.0572894	0.0704311	0.672789	0.412081
POLE	40.2956	-0.0792123	0.103688	0.563449	0.452874
POLE2	0.79655	0.746064	0.530594	1.5443	0.213979
POLE3	59.1231	0.0708855	0.072737	0.947795	0.330281
POLE4	113.909	-0.0789363	0.0596839	1.72022	0.189665
POLG	58.1198	-0.218702	0.071113	9.89286	0.00165922
POLG2	5.12519	-0.0366369	0.192408	0.0464222	0.82941
POLH	23.8212	0.0840008	0.105609	0.670041	0.413037
POLI	30.1167	-0.0798722	0.0803763	0.970904	0.324455
POLK	96.4549	0.0327166	0.0683493	0.233394	0.629018
POLL	40.9919	0.0656452	0.0770686	0.767977	0.380844
POLM	16.5538	-0.0926708	0.130589	0.514954	0.473002
POLN	3.29929	-0.119532	0.242956	0.317748	0.572964
POLQ	0.158319	-0.223376	1.53685	0.0453088	0.831437
POLR1A	59.1758	-0.0360622	0.0770285	0.212145	0.645091
POLR1B	34.5622	-0.086023	0.0969241	0.767558	0.380974
POLR1C	27.4762	0.0447117	0.111353	0.163115	0.686304
POLR1D	208.021	0.116931	0.0556852	4.32403	0.0375778	0.317324
POLR1E	58.1462	0.225613	0.107847	4.69841	0.0301905
POLR2A	103.423	-0.0891187	0.0959242	0.815663	0.366451
POLR2B	234.443	0.0153538	0.0382252	0.159855	0.68929	0.91272
POLR2C	137.294	0.00757395	0.0511092	0.0214304	0.883612
POLR2D	37.415	-0.062981	0.080388	0.595439	0.440324
POLR2E	321.462	-0.0631308	0.0670317	0.8519	0.356015	0.76742
POLR2F	218.801	0.0336013	0.0868016	0.13963	0.708649	0.917946
POLR2G	153.849	-0.0532759	0.0586861	0.824781	0.363786	0.774641
POLR2H	80.3317	-0.0392721	0.0657696	0.364846	0.545827
POLR2I	169.299	-0.0154022	0.0659867	0.0504771	0.822235	0.953859
POLR2J	171.299	0.0457219	0.0741612	0.3645	0.546017	0.861362
POLR2J2	0.0778406	0.509322	1.71756	0.0344352	0.852784
POLR2J3	4.21916	0.12621	0.219957	0.208083	0.648274
POLR2J4	2.77947	0.396983	0.313491	0.819886	0.365214
POLR2K	96.448	0.0646726	0.0743888	0.7299	0.392916
POLR2L	468.178	-0.0482471	0.0645222	0.531036	0.466171	0.822261
POLR2M	25.6801	0.0651018	0.0912882	0.500446	0.479304
POLR3A	67.0695	0.0798552	0.0722843	1.20451	0.272423
POLR3B	103.532	0.0494148	0.0664804	0.572115	0.44942
POLR3C	69.9241	0.0910861	0.0705207	1.69064	0.193516
POLR3D	78.7068	0.0493462	0.0546016	0.827631	0.362958
POLR3E	70.5354	0.0495591	0.053731	0.845456	0.357841
POLR3F	15.2908	0.0735235	0.124393	0.337588	0.561225
POLR3G	16.2049	0.0797935	0.114868	0.478198	0.48924
POLR3GL	77.8182	-0.0139526	0.0742404	0.0367386	0.847998
POLR3H	176.265	-0.124259	0.0426371	8.38744	0.00377822	0.0891139
POLR3K	36.0426	-0.0214783	0.0852332	0.0612383	0.804549
POLRMT	34.9417	-0.120176	0.121659	0.966541	0.325544
POM121	22.2239	0.0596623	0.0992914	0.336078	0.562102
POM121C	24.135	-0.135164	0.117147	1.2307	0.267271
POM121L12	0
POM121L2	0
POM121L7	0
POMC	2.92056	0.141711	0.30725	-0.0629229	1
POMGNT1	79.9521	-0.168766	0.0744066	4.97784	0.025674
POMGNT2	27.8606	-0.0895252	0.101845	0.780583	0.376963
POMK	3.64209	0.0725075	0.228848	0.0490554	0.824715
POMP	289.348	-0.0267518	0.0412298	0.424318	0.51479	0.845671
POMT1	29.8481	-0.27742	0.119676	4.91136	0.0266806
POMT2	30.6408	-0.0863086	0.0850442	1.05615	0.304096
POMZP3	5.60014	-0.0562997	0.211696	0.0677755	0.794604
PON1	0.0500817	0.317892	1.73212	-0.00118523	1
PON2	52.7379	-0.0486039	0.0750747	0.421766	0.516057
PON3	7.02412	0.342616	0.165575	4.26747	0.0388486
POP1	14.1744	0.122107	0.120103	1.14928	0.2837
POP4	91.1475	-0.00596461	0.0558646	0.0120879	0.912453
POP5	60.5554	-0.0324852	0.0726362	0.209619	0.647066
POP7	71.1146	-0.0460871	0.0755198	0.37233	0.541737
POPDC2	0.220026	0.294556	1.0363	0.0424919	0.836685
POPDC3	0.0836751	0.767286	1.71923	0.270908	0.602723
POR	235.413	-0.0473291	0.0583233	0.64386	0.422317	0.806764
PORCN	4.2323	-0.153138	0.248079	0.561663	0.453591
POSTN	0
POT1	19.8005	0.0584285	0.116613	0.258534	0.611129
POTEC	0
POTEE	0.0235288	0.279843	1.73208	-0.0191329	1
POTEF	0
POTEG	0.0291257	-0.0474129	1.73205	0.0113487	0.915162
POTEH	0
POTEH.AS1	0
POTEI	0.010105	0.0413544	1.73224	-0.00827352	1
POTEJ	0
POTEM	0.0235288	0.279843	1.73208	-0.0191329	1
POU1F1	0
POU2AF1	0.14175	0.317889	1.73212	-0.00118943	1
POU2F1	35.3645	0.0874696	0.116167	0.5642	0.452573
POU2F2	5.74749	-0.0255906	0.163942	0.0235585	0.878014
POU2F3	1.85994	-0.059465	0.420951	0.0325732	0.856775
POU3F1	0.375587	0.342921	1.38469	0.0446683	0.832615
POU3F2	0
POU3F3	1.0709	0.363444	0.657383	0.104324	0.746701
POU3F4	0.0242272	0.631006	1.72294	0.151303	0.697293
POU4F1	0.104998	-0.0299735	1.72932	0.00367553	0.951657
POU4F2	0
POU4F3	0.0167573	0.317897	1.73212	-0.00118952	1
POU5F1	0
POU5F1B	1.2714	-0.261987	0.412235	0.614001	0.433285
POU5F2	0.108542	0.446868	1.73144	0.06766	0.794775
POU6F1	11.7375	-0.10601	0.135527	0.63072	0.427091
POU6F2	0.0409781	0.157925	1.72811	-0.0126161	1
PP13004	0
PP13439	0.0343321	0.371353	1.72702	0.0291441	0.864447
PP2D1	0.207032	0.190389	1.21611	-0.00701051	1
PPA1	891.68	0.0572055	0.0308474	3.50817	0.0610668	0.397807
PPA2	257.676	0.00976297	0.0475938	0.043412	0.834952	0.957507
PPAN	17.3301	-0.109992	0.12956	0.737644	0.390417
PPAN.P2RY11	0
PPAP2A	9.96218	0.0629427	0.161685	0.14355	0.704777
PPAP2B	145.327	0.0366809	0.0538873	0.473058	0.491584
PPAP2C	232.455	-0.0269854	0.0526311	0.252104	0.615597	0.88833
PPAPDC1A	0.0492286	0.472589	1.72475	0.0451552	0.831719
PPAPDC1B	94.3045	0.0305025	0.064471	0.228494	0.632643
PPAPDC2	15.782	-0.0458671	0.142731	0.104795	0.74615
PPAPDC3	0.126934	-0.0652792	1.7287	0.0157046	0.900272
PPARA	240.069	-0.0305199	0.0737451	0.176641	0.674276	0.90674
PPARD	37.6971	-0.0584072	0.0862649	0.422592	0.515646
PPARG	0.429308	1.02212	0.865804	0.757799	0.384018
PPARGC1A	0.302269	0.188694	1.4658	-0.0401791	1
PPARGC1B	10.3804	-0.0190231	0.123723	0.0239637	0.876977
PPAT	35.4296	0.00311221	0.0892377	0.00120347	0.972326
PPBP	0
PPCDC	27.6268	-0.0843272	0.0942181	0.84907	0.356815
PPCS	315.445	0.0275354	0.0384995	0.515228	0.472884	0.825662
PPDPF	787.509	-0.0342793	0.0690446	0.240366	0.623942	0.89081
PPEF1	0
PPEF1.AS1	0
PPEF2	0.256533	0.298185	1.71967	-0.0210889	1
PPFIA1	579.83	0.0594246	0.0582318	1.09166	0.296103	0.723984
PPFIA2	0.456698	0.36553	1.72431	0.120848	0.728117
PPFIA3	8.58712	-0.0681838	0.153713	0.198849	0.655652
PPFIA4	0.0666931	0.437326	1.72841	0.0588481	0.808326
PPFIBP1	43.9547	0.000887822	0.0998216	7.82461e-05	0.992942
PPFIBP2	84.7404	0.0646463	0.0889399	0.536061	0.46407
PPHLN1	78.9953	-0.0144128	0.0651234	0.0500102	0.823046
PPIA	216.143	0.0635065	0.082883	0.607536	0.435717	0.813041
PPIAL4A	0
PPIAL4C	0.0106104	0.361019	1.7299	0.0096399	0.921787
PPIAL4G	0
PPIB	813.29	0.00144569	0.045198	0.00108011	0.973782	0.991884
PPIC	145.938	0.00959337	0.0585931	0.027332	0.868689
PPID	51.9019	-0.00766912	0.0674228	0.0131299	0.908773
PPIE	63.9457	-0.0167481	0.0573023	0.0834994	0.77261
PPIF	94.5957	-0.162013	0.0955684	2.94478	0.0861557
PPIG	197.01	0.121742	0.0712851	3.04326	0.0810727	0.425749
PPIH	22.9507	-0.130028	0.105008	1.43137	0.231541
PPIL1	46.0476	0.00407665	0.0857687	0.00222279	0.962396
PPIL2	48.033	0.000716872	0.0872668	6.41004e-05	0.993612
PPIL3	28.7055	0.0399993	0.0944845	0.188819	0.663902
PPIL4	71.178	0.0325181	0.0671935	0.243322	0.621817
PPIL6	4.03668	0.132767	0.209924	0.326874	0.567506
PPIP5K1	24.0801	-0.0287033	0.105998	0.0672355	0.795405
PPIP5K2	117.764	0.0834324	0.0663224	1.57246	0.209851
PPL	60.6374	-0.0407453	0.136456	0.0893854	0.76496
PPM1A	206.873	0.0127109	0.0573072	0.0484123	0.825849	0.954919
PPM1B	114.795	-0.099913	0.0710188	1.98664	0.158692
PPM1D	18.9269	-0.0674229	0.139605	0.261747	0.608922
PPM1E	0.0370932	0.72317	1.72196	0.0699893	0.791352
PPM1F	28.3677	0.0360987	0.0794267	0.202652	0.652588
PPM1G	272.661	0.0224624	0.053088	0.187646	0.664883	0.903686
PPM1H	30.3996	-0.0123496	0.0748464	0.0272776	0.868819
PPM1J	6.39005	-0.056578	0.162831	0.162167	0.687169
PPM1K	460.569	0.0306827	0.0759163	0.177741	0.673322	0.90674
PPM1L	26.5003	-0.0756662	0.121307	0.361564	0.547639
PPM1M	24.5036	-0.0903975	0.096217	0.86301	0.352898
PPM1N	0.762427	-0.0799226	0.494584	0.12258	0.726253
PPME1	72.0817	-0.0734716	0.0559694	1.71469	0.190378
PPOX	24.2911	0.0383659	0.126107	0.0952493	0.757607
PPP1CA	322.074	-0.0621235	0.0460024	1.74003	0.187135	0.609177
PPP1CB	1041.24	0.0824046	0.0517758	2.35174	0.125143	0.520143
PPP1CC	317.617	0.011359	0.0477151	0.0565793	0.811987	0.948184
PPP1R10	57.7776	0.0860772	0.101293	0.813542	0.367075
PPP1R11	164.091	-0.0287877	0.0518622	0.295668	0.586611	0.878639
PPP1R12A	85.762	0.156083	0.0672313	5.85524	0.0155307
PPP1R12B	32.1357	0.135839	0.102406	1.86907	0.171582
PPP1R12C	103.594	-0.096087	0.052748	3.34744	0.0673094
PPP1R13B	313.466	-0.0837254	0.0718826	1.42766	0.232146	0.65703
PPP1R13L	36.8516	-0.092273	0.101861	0.795251	0.372517
PPP1R14A	0.253297	0.226945	0.929254	-0.0202615	1
PPP1R14B	125.097	0.0606217	0.0913276	0.368044	0.544073
PPP1R14C	11.8452	-0.162975	0.146936	1.30053	0.254117
PPP1R14D	1.7653	-0.0448219	0.333715	0.081359	0.775464
PPP1R15A	13.5098	0.0026928	0.173392	0.000263259	0.987055
PPP1R15B	87.2273	0.00994899	0.0700934	0.0194097	0.889198
PPP1R16A	214.747	-0.0138467	0.0727512	0.0349186	0.851766	0.964045
PPP1R16B	0.0359713	0.0810293	1.73037	-0.0123042	1
PPP1R17	0.129275	-0.227487	1.72609	0.081402	0.775406
PPP1R18	10.2713	0.115583	0.18243	0.418179	0.517847
PPP1R1A	132.055	0.214195	0.175703	1.3785	0.240357
PPP1R1B	274.712	0.0327764	0.0628729	0.244916	0.620678	0.89081
PPP1R1C	0.0342028	0.624896	1.72276	0.144672	0.70368
PPP1R2	290.414	0.020748	0.0470869	0.182872	0.668916	0.9056
PPP1R21	38.7815	-0.0510117	0.0795284	0.41125	0.521336
PPP1R26	102.431	-0.157629	0.0795575	3.71456	0.0539397
PPP1R26.AS1	2.46781	-0.0882391	0.25732	0.204126	0.651411
PPP1R27	0.0890182	0.155034	1.72122	-0.0121138	1
PPP1R32	1.54683	0.377352	0.301903	1.05066	0.305356
PPP1R35	32.0496	-0.105906	0.148316	0.456663	0.499188
PPP1R36	2.90169	0.076013	0.27309	1.2954e-05	0.997128
PPP1R37	51.351	-0.101555	0.0635211	2.59964	0.106888
PPP1R3A	0
PPP1R3B	47.3914	0.017822	0.0981178	0.0288136	0.86521
PPP1R3C	0
PPP1R3D	48.0067	-0.10754	0.103545	1.10955	0.292179
PPP1R3E	14.2103	0.200417	0.113455	3.31765	0.0685397
PPP1R3F	5.71389	0.0620514	0.179679	0.0836518	0.772408
PPP1R3G	0.611322	0.418092	0.731448	-0.0239113	1
PPP1R42	0.0266378	0.31103	1.73211	-0.00877496	1
PPP1R7	573.428	-0.031296	0.0359049	0.732235	0.39216	0.794189
PPP1R8	65.2274	0.0757933	0.0675391	1.1886	0.275611
PPP1R9A	30.0239	0.129401	0.147934	0.841722	0.358905
PPP1R9B	7.96152	0.17524	0.1716	0.991901	0.319278
PPP2CA	309.212	-0.0335925	0.0328532	1.01544	0.313604	0.733978
PPP2CB	159.403	-0.024466	0.0624827	0.143144	0.705175	0.917946
PPP2R1A	172.598	-0.0499216	0.0726453	0.437211	0.508472	0.842628
PPP2R1B	89.8895	0.0110762	0.0559533	0.0399539	0.841571
PPP2R2A	91.5777	-0.101999	0.073624	1.91003	0.166959
PPP2R2B	0
PPP2R2B.IT1	0
PPP2R2C	7.07414	-1.02417	0.374981	8.21425	0.00415628
PPP2R2D	104.768	0.0462049	0.0744947	0.352191	0.552875
PPP2R3A	241.422	0.07631	0.0505489	2.25811	0.132916	0.525935
PPP2R3B	11.0739	0.0362892	0.154808	0.0431649	0.835415
PPP2R3C	51.9268	0.0109987	0.0780819	0.0203739	0.886498
PPP2R4	139.037	-0.0297431	0.0547829	0.284367	0.593853
PPP2R5A	234.341	0.0676107	0.0475688	2.00459	0.156824	0.564696
PPP2R5B	23.5305	-0.0312114	0.119245	0.0658411	0.797491
PPP2R5C	408.298	0.0469449	0.0338712	1.86081	0.172531	0.584619
PPP2R5D	109.698	-0.00870038	0.0677525	0.0159473	0.899508
PPP2R5E	439.878	-0.098932	0.0517784	3.84171	0.0499926	0.361586
PPP3CA	416.014	0.048102	0.0405038	1.37411	0.241108	0.664983
PPP3CB	103.375	0.031713	0.0673427	0.21605	0.642066
PPP3CC	38.5171	0.175923	0.131984	1.70073	0.192192
PPP3R1	80.2659	0.0540382	0.102685	0.246458	0.61958
PPP3R2	0
PPP4C	123.12	-0.0319052	0.084353	0.138538	0.709739
PPP4R1	107.632	-0.0305368	0.072644	0.177883	0.673199
PPP4R1L	1.13741	-0.0582341	0.418444	0.0639129	0.800415
PPP4R2	140.534	0.0326336	0.0473677	0.465831	0.494911
PPP4R4	0.362309	0.0664144	0.961984	-0.030659	1
PPP5C	72.6893	-0.0198871	0.0667025	0.0880304	0.766696
PPP5D1	1.74203	0.0715159	0.318316	0.0170601	0.89608
PPP6C	108.123	0.0772535	0.0530938	2.05646	0.151562
PPP6R1	52.5125	-0.141626	0.0933927	2.10864	0.14647
PPP6R2	80.5626	-0.0966449	0.0705848	1.87768	0.170598
PPP6R3	135.109	-0.10269	0.0627397	2.5534	0.110057
PPRC1	22.9797	-0.0313649	0.108251	0.0819096	0.774726
PPT1	108.404	-0.081161	0.0622372	1.78005	0.182143
PPT2	12.2763	-0.0974133	0.166416	0.354778	0.551421
PPT2.EGFL8	6.35094	-0.260172	0.229352	1.5062	0.21972
PPTC7	59.3651	0.00217683	0.0881572	0.0006347	0.979901
PPWD1	43.3317	0.208337	0.0927401	5.43315	0.019758
PPY	0
PQBP1	214.279	-0.00123462	0.062428	0.000392125	0.984201	0.995113
PQLC1	77.2032	-0.0481515	0.0704803	0.444633	0.504895
PQLC2	26.1748	-0.0558858	0.100074	0.309238	0.578148
PQLC3	16.3388	0.158389	0.125546	1.61251	0.204139
PRAC1	0
PRAC2	0
PRADC1	64.9301	-0.0387067	0.0676067	0.32848	0.566556
PRAF2	9.43989	-0.0968777	0.146883	0.491017	0.483474
PRAM1	0.280673	0.986834	1.11853	0.938154	0.332753
PRAME	0.940008	-0.0344591	0.641715	0.0300236	0.862437
PRAMEF1	0
PRAMEF10	0
PRAMEF11	0
PRAMEF12	0
PRAMEF18	0
PRAMEF19	0
PRAMEF2	0
PRAMEF22	0
PRAMEF4	0
PRAMEF7	0
PRAP1	0
PRB1	0
PRB2	0
PRB3	0
PRB4	0
PRC1	2.69858	0.330494	0.294708	0.942043	0.331753
PRC1.AS1	0.132769	0.376909	1.72775	0.0274716	0.868357
PRCC	80.7175	-0.0303648	0.0701118	0.175396	0.67536
PRCD	0.0373776	0.0465979	1.73135	-0.00521157	1
PRCP	21.2518	0.00540068	0.131119	-0.00472879	1
PRDM1	1.81709	0.0867527	0.44475	-0.0135228	1
PRDM10	16.4058	-0.154703	0.117142	1.77391	0.182899
PRDM11	9.28853	-0.0289882	0.154148	0.0427365	0.836222
PRDM12	0.0580586	0.0462161	1.7309	-0.00500036	1
PRDM13	0
PRDM14	0
PRDM15	12.8776	0.128665	0.141066	0.820238	0.36511
PRDM16	0.0380414	0.167962	1.73172	-0.0171168	1
PRDM2	97.9442	0.0629618	0.059269	1.11815	0.290317
PRDM4	44.0894	-0.00476363	0.0708791	0.00449322	0.946557
PRDM5	9.37908	0.0619177	0.28839	0.0018615	0.965586
PRDM6	1.21378	0.858203	0.425669	3.40361	0.065054
PRDM7	0.0289963	0.218849	1.73203	-0.0203401	1
PRDM8	0.0193091	0.362873	1.7313	0.0277381	0.867726
PRDM9	0.0106104	0.361019	1.7299	0.0096399	0.921787
PRDX1	465.349	0.0171803	0.0492184	0.121194	0.727743	0.921313
PRDX2	241.56	-0.0238757	0.0623919	0.140767	0.70752	0.917946
PRDX3	400.455	-0.0121268	0.0873452	0.0177669	0.893962	0.974867
PRDX4	242.363	-0.0490072	0.0659626	0.567903	0.451094	0.818621
PRDX5	873.891	-0.0433482	0.074499	0.330759	0.565212	0.867996
PRDX6	453.482	0.0338447	0.040861	0.689486	0.406339	0.801583
PREB	138.305	0.0634051	0.0728071	0.787936	0.374725
PRED57	0
PRED58	0
PRED60	0
PRED62	0
PRELID1	281.975	0.0731031	0.0693834	1.05857	0.303542	0.731997
PRELID2	61.7295	0.0332175	0.0705805	0.213266	0.64422
PRELP	0
PREP	48.0355	-0.104822	0.0940496	1.20965	0.271401
PREPL	185.678	0.0476798	0.0515265	0.850789	0.356329	0.76742
PREX1	6.97826	-0.299595	0.18305	2.86747	0.0903869
PREX2	0.235964	1.08996	1.35146	0.379104	0.538083
PRF1	0.0668855	0.588666	1.72031	0.103491	0.747679
PRG2	0
PRG3	0
PRG4	0.0193659	0.321035	1.73108	0.00248694	0.960227
PRH2	0.010105	0.0413544	1.73224	-0.00827352	1
PRICKLE1	10.4805	0.173715	0.145885	1.4626	0.226516
PRICKLE2	30.8209	-0.27242	0.128916	4.30656	0.0379656
PRICKLE2.AS2	0
PRICKLE2.AS3	0.00939028	0.323031	1.73149	0.00591548	0.938693
PRICKLE3	9.61539	-0.0826516	0.135622	0.383321	0.535831
PRICKLE4	12.0746	-0.114497	0.135536	0.785433	0.375485
PRIM1	12.9727	0.0438052	0.119774	0.135688	0.712606
PRIM2	4.17478	-0.13779	0.244521	0.335359	0.56252
PRIMA1	0.889141	0.0418007	0.613478	-0.009819	1
PRIMPOL	29.6384	0.0486955	0.100088	0.247041	0.619167
PRKAA1	115.863	-0.0155129	0.0783405	0.0370056	0.847454
PRKAA2	228.404	-0.114524	0.0636077	3.27196	0.0704735	0.416579
PRKAB1	75.9738	-0.0702406	0.0648896	1.14688	0.284204
PRKAB2	19.4544	0.0778461	0.113197	0.473139	0.491547
PRKACA	77.6274	0.000934725	0.10193	7.79409e-05	0.992956
PRKACB	196.484	-0.00194634	0.0483656	0.0015742	0.968351	0.991558
PRKACG	0
PRKAG1	109.254	-0.0204007	0.0633168	0.109038	0.741243
PRKAG2	48.2286	0.0737384	0.0789839	0.911032	0.339841
PRKAG2.AS1	4.48638	0.0641149	0.212868	0.0824309	0.77403
PRKAG3	0.14175	0.317889	1.73212	-0.00118943	1
PRKAR1A	526.338	-0.0204867	0.0624362	0.101101	0.750513	0.926959
PRKAR1B	20.8648	-0.126076	0.11429	1.24274	0.264944
PRKAR2A	360.692	-0.007586	0.0444593	0.0292373	0.864232	0.965118
PRKAR2A.AS1	2.53435	0.0418607	0.248412	-0.00857024	1
PRKAR2B	524.116	0.00423878	0.0350495	0.0141328	0.905369	0.977156
PRKCA	59.1148	-0.095233	0.0778206	1.56816	0.210474
PRKCB	163.807	-0.0316557	0.0968166	0.0925963	0.760902	0.928182
PRKCD	144.958	-0.0696978	0.0758247	0.798069	0.371671
PRKCDBP	5.08077	-0.135024	0.178098	0.731373	0.392438
PRKCE	49.0504	-0.016621	0.0805589	0.0416546	0.83828
PRKCG	0
PRKCH	65.2272	-0.126017	0.083312	2.30709	0.128785
PRKCI	134.102	0.0523368	0.0448999	1.40706	0.235545
PRKCQ	7.59233	0.0671816	0.154546	0.183961	0.667991
PRKCQ.AS1	59.8937	-0.0376465	0.0873696	0.192627	0.660739
PRKCSH	238.531	0.0388262	0.0474144	0.661955	0.415871	0.805624
PRKCZ	77.2632	-0.00869694	0.058174	0.0231821	0.878984
PRKD1	2.1924	0.416115	0.308977	0.771765	0.379672
PRKD2	34.7701	-0.0642727	0.0774895	0.715732	0.397547
PRKD3	70.5499	-0.0868599	0.0839343	1.05801	0.303671
PRKDC	368.825	-0.0563028	0.0657656	0.747241	0.387351	0.792113
PRKG1	0.00939028	0.323031	1.73149	0.00591548	0.938693
PRKG1.AS1	0
PRKG2	0.0670009	0.921262	1.71686	0.379641	0.537795
PRKRA	174.543	0.0167954	0.0507256	0.107843	0.742614	0.926271
PRKRIP1	54.3538	0.0254329	0.0844488	0.0903396	0.763746
PRKRIR	31.7603	-0.00801923	0.0806919	0.00940486	0.922743
PRKX	297.704	-0.0636349	0.0530845	1.43007	0.231753	0.65703
PRKX.AS1	0
PRL	0
PRLH	0
PRLHR	0
PRLR	1067.73	0.00172444	0.0509335	0.00111532	0.973359	0.991884
PRM1	0
PRM2	0
PRM3	0
PRMT1	58.4545	-0.00728094	0.0637849	0.0135601	0.907297
PRMT10	9.48588	-0.0994943	0.17278	0.34903	0.554663
PRMT2	467.344	-0.0719929	0.0362613	3.96932	0.0463366	0.348288
PRMT3	37.2269	-0.042661	0.0888038	0.22075	0.638469
PRMT5	70.3171	-0.0807333	0.0742503	1.1547	0.282567
PRMT5.AS1	1.20997	-0.49144	0.485562	1.69821	0.192522
PRMT6	83.0515	0.0195266	0.050081	0.150692	0.697875
PRMT7	32.099	-0.103732	0.0931982	1.17597	0.278178
PRMT8	0.0362597	0.219074	1.72933	0.0037245	0.951336
PRND	0.0755256	0.130855	1.73146	-0.014166	1
PRNP	95.633	-0.0595533	0.0718837	0.677778	0.410353
PRNT	0
PROB1	0.035414	0.175592	1.73033	-0.0137612	1
PROC	0.0185466	0.490153	1.73125	0.0664076	0.796641
PROCA1	0.34348	-0.198365	0.880005	0.150936	0.697643
PROCR	5.37934	-0.0180783	0.200762	0.00881337	0.925205
PRODH	0.244874	0.0274224	1.72717	-0.00745711	1
PRODH2	0
PROK1	0.0166622	0.317896	1.73212	-0.00118536	1
PROK2	0.0627993	0.356417	1.73131	0.0230223	0.879399
PROKR1	0
PROKR2	0
PROL1	3.70998	0.758167	1.71408	0.258572	0.611103
PROM1	18.1541	0.130596	0.148225	0.688875	0.406547
PROM2	239.041	-0.128966	0.0530853	5.69576	0.017006	0.205173
PROP1	0
PROS1	11.0827	-0.253079	0.230925	1.32919	0.248949
PROSC	309.872	-0.0121666	0.0378525	0.100969	0.75067	0.926959
PROSER1	33.2845	0.183765	0.102712	2.89757	0.0887131
PROSER2	8.94965	-0.1706	0.177769	0.899684	0.342867
PROSER2.AS1	2.36131	-0.170896	0.308291	0.3691	0.543495
PROX1	60.6395	-0.213324	0.148045	2.21138	0.136996
PROX1.AS1	0.0578399	0.488861	1.72168	0.0702389	0.790989
PROX2	0
PROZ	0
PRPF18	31.5692	0.0633062	0.0886949	0.514681	0.473119
PRPF19	150.382	-0.0188536	0.045982	0.167521	0.682325
PRPF3	30.5983	-0.0540318	0.0958295	0.345863	0.556464
PRPF31	92.0981	-0.0879741	0.0726366	1.42751	0.232171
PRPF38A	64.5292	0.215464	0.0699451	9.05433	0.00262073
PRPF38B	47.13	-0.0186251	0.0980032	0.0400441	0.841394
PRPF39	29.6822	0.112498	0.100735	1.27046	0.259681
PRPF4	54.4278	0.0305745	0.0910952	0.117175	0.732119
PRPF40A	355.214	0.0869701	0.0586001	2.24796	0.133791	0.525935
PRPF40B	26.0512	-0.105444	0.0788144	1.81828	0.177518
PRPF4B	160.649	0.0570805	0.0531	1.20175	0.272972	0.693726
PRPF6	241.169	0.113845	0.0556436	4.30869	0.0379181	0.319212
PRPF8	441.984	-0.0797371	0.067208	1.35046	0.245198	0.667524
PRPH	0.0268622	0.0413516	1.73224	-0.00827307	1
PRPH2	0
PRPS1	38.8527	-0.0408179	0.0816773	0.244988	0.620627
PRPS1L1	0
PRPS2	802.355	-0.0225481	0.0639637	0.120577	0.728409	0.921313
PRPSAP1	105.12	0.0452184	0.056179	0.65927	0.416818
PRPSAP2	40.5464	-0.0429193	0.068375	0.385828	0.534501
PRR11	0.593035	0.452725	0.755919	0.0187625	0.891049
PRR12	20.7577	-0.130304	0.131884	0.978196	0.322644
PRR13	112.093	0.0447273	0.0768641	0.318065	0.572773
PRR14	19.1104	-0.0480907	0.108904	0.187161	0.66529
PRR14L	141.805	0.0439038	0.0574736	0.605567	0.436462
PRR15	0.417225	-0.400578	1.15824	0.32035	0.571398
PRR15L	28.3656	-0.0598285	0.106001	0.363718	0.546449
PRR16	4.26011	0.584078	0.300542	3.14482	0.0761686
PRR18	0.0193091	0.362873	1.7313	0.0277381	0.867726
PRR19	2.70356	0.119828	0.251672	0.0734414	0.78639
PRR21	0
PRR22	0.441932	0.127831	0.690441	0.0212532	0.884091
PRR23A	0.0272726	0.361006	1.7299	0.00964465	0.921768
PRR23B	0
PRR23C	0.0106104	0.361019	1.7299	0.0096399	0.921787
PRR24	11.9863	0.247505	0.124002	3.94154	0.0471076
PRR25	0
PRR26	1.91037	-0.370547	0.297323	2.32647	0.12719
PRR3	1.77375	0.200307	0.294149	0.39641	0.528949
PRR4	4.52274	0.0390577	0.196297	0.0152445	0.901736
PRR5	25.213	-0.0537981	0.147534	0.138102	0.710175
PRR5.ARHGAP8	0.887898	0.166462	0.465985	-0.0416739	1
PRR5L	88.4529	-0.137178	0.0749675	3.31213	0.0687701
PRR7	0.499598	0.485004	0.512702	0.453109	0.500862
PRR7.AS1	0.0267329	0.311032	1.73211	-0.0087813	1
PRR9	0.0169505	0.175609	1.73033	-0.0137617	1
PRRC1	306.449	0.0407109	0.0431759	0.887979	0.346026	0.760406
PRRC2A	73.4894	0.027225	0.0995665	0.071955	0.788511
PRRC2B	258.843	-0.0401251	0.0564836	0.50382	0.477826	0.830165
PRRC2C	247.067	0.0167134	0.0729167	0.0598136	0.806791	0.945961
PRRG1	67.7489	-0.135807	0.0617223	4.81722	0.0281768
PRRG2	58.2734	-0.0702049	0.0818622	0.759062	0.383622
PRRG3	0.241332	0.299645	1.03573	-0.0500678	1
PRRG4	65.026	0.0870614	0.0863195	1.02645	0.310994
PRRT1	8.26622	0.137911	0.151072	0.809598	0.368239
PRRT2	0.0696043	0.341023	1.73121	0.0274694	0.868363
PRRT3	6.41241	-0.209261	0.17386	1.47361	0.224776
PRRT3.AS1	6.31323	-0.209709	0.186332	1.14472	0.284656
PRRT4	0.0242272	0.631006	1.72294	0.151303	0.697293
PRRX1	0.0106104	0.361019	1.7299	0.0096399	0.921787
PRRX2	0.0141159	0.446406	1.73011	0.0428437	0.83602
PRSS1	0
PRSS12	0.158017	0.527424	1.72442	0.071861	0.788646
PRSS16	48.2381	0.0722222	0.0859015	0.706739	0.400528
PRSS21	15.3174	-0.10979	0.158944	0.518213	0.471605
PRSS22	14.4137	-0.096064	0.155729	0.327907	0.566894
PRSS23	3.75152	0.0686096	0.24519	0.00614058	0.93754
PRSS27	1.3878	-0.238344	0.366972	0.804327	0.369803
PRSS29P	0
PRSS3	0.052105	0.406156	1.72452	-0.00977162	1
PRSS33	0.127194	0.479303	1.71786	-0.025718	1
PRSS35	0
PRSS36	7.73826	-0.31543	0.158492	4.26801	0.0388365
PRSS37	0
PRSS38	0
PRSS42	0.0193091	0.362873	1.7313	0.0277381	0.867726
PRSS45	0.598769	-0.0962575	0.589239	0.116959	0.732356
PRSS46	0.0392306	-0.196456	1.72824	0.0606555	0.805463
PRSS48	0.920207	-0.127722	0.433345	0.198195	0.656182
PRSS50	0.0106104	0.361019	1.7299	0.0096399	0.921787
PRSS51	0.963289	0.546126	0.499451	0.384535	0.535186
PRSS53	0.0908267	0.253899	1.72732	0.00990904	0.920706
PRSS54	0.010105	0.0413544	1.73224	-0.00827352	1
PRSS55	0.0235288	0.279843	1.73208	-0.0191329	1
PRSS56	0
PRSS57	0
PRSS58	0
PRSS8	647.637	-0.155691	0.0740624	4.01766	0.0450261	0.342656
PRTFDC1	0.03901	0.288605	1.72979	-0.0117257	1
PRTG	0.0448131	0.646268	1.7201	0.127103	0.721455
PRTN3	0
PRUNE	53.6787	0.0269897	0.0744722	0.126742	0.721835
PRUNE2	20.1026	-0.590152	0.140434	18.9941	1.31126e-05
PRX	12.0502	-0.280718	0.165115	2.71084	0.0996687
PSAP	12250.3	-0.0424074	0.0329415	1.6479	0.199245	0.62659
PSAPL1	0
PSAT1	20.5291	-0.0928998	0.205011	0.150615	0.697948
PSCA	41.266	-0.035675	0.094969	0.126174	0.722433
PSD	3.40645	0.0790956	0.26498	0.0932987	0.760025
PSD2	0
PSD3	261.549	-0.0674606	0.0674067	1.03948	0.307943	0.731997
PSD4	105.66	-0.061421	0.0568958	1.15137	0.283262
PSEN1	107.998	-0.199849	0.0553554	13.1358	0.000289713
PSEN2	19.6014	0.0244827	0.113666	0.0472173	0.827978
PSENEN	86.6476	-0.0240236	0.0788026	0.0898927	0.764314
PSG1	0
PSG11	0
PSG2	0
PSG3	0
PSG4	0.506122	0.376222	0.664938	0.190629	0.662394
PSG5	0.480105	0.565934	1.71708	0.262054	0.608712
PSG6	0.0325793	0.446388	1.73011	0.0428398	0.836027
PSG8	0.0996212	0.533416	1.72784	0.100513	0.751215
PSG9	0.0166622	0.317896	1.73212	-0.00118536	1
PSIP1	45.5487	0.101057	0.077167	1.63552	0.200942
PSKH1	92.4989	-0.101026	0.0671367	2.15014	0.142557
PSKH2	0
PSMA3	235.008	-0.028742	0.0572172	0.257442	0.611883	0.887546
PSMA4	293.644	-0.0307334	0.0462562	0.439523	0.507353	0.841974
PSMA5	179.198	-0.00339035	0.0650366	0.00262921	0.959106	0.989858
PSMA6	207.345	-0.0421637	0.0629452	0.476278	0.490113	0.836374
PSMA7	528.199	-0.0270673	0.0513369	0.277414	0.598401	0.884987
PSMA8	0.0804873	0.40671	1.72735	0.0310625	0.860101
PSMB1	474.065	-0.0324308	0.0439629	0.54029	0.462312	0.82084
PSMB10	33.9598	-0.0828502	0.132234	0.331925	0.564528
PSMB11	0.0335146	0.317896	1.73212	-0.00118989	1
PSMB2	252.902	-0.0229404	0.0457361	0.239234	0.62476	0.89081
PSMB3	278.278	-0.0774809	0.0778117	0.897329	0.343499	0.757303
PSMB4	529.274	-0.0517944	0.0768514	0.43986	0.50719	0.841974
PSMB5	376.607	0.0555492	0.0582273	0.933436	0.333972	0.746525
PSMB6	444.771	-0.032564	0.0617397	0.280097	0.596638	0.884488
PSMB7	400.625	0.00950319	0.0521188	0.0357978	0.849934	0.963468
PSMB8	411.525	-0.0838487	0.055711	2.21641	0.13655	0.533717
PSMB9	73.4352	-0.0491868	0.189714	0.0503566	0.822444
PSMC1	5.23227	0.112419	0.206285	0.240702	0.6237
PSMC2	293.731	-0.0351357	0.0403641	0.764153	0.382032	0.78886
PSMC3	378.009	-0.0106213	0.0505698	0.0454481	0.831182	0.956765
PSMC3IP	4.58578	-0.00733456	0.211669	0.00579177	0.939337
PSMC4	143.89	-0.012961	0.061388	0.0438457	0.834141
PSMC5	425.808	-0.00111221	0.0405394	0.000778349	0.977743	0.991884
PSMC6	76.7121	0.0931798	0.0722103	1.67393	0.195734
PSMD1	332.078	-0.0814921	0.0666615	1.50514	0.219883	0.648249
PSMD10	87.6204	0.0496703	0.0640716	0.598812	0.439032
PSMD11	198.609	-0.10453	0.0553848	3.54597	0.0596901	0.392578
PSMD12	229.329	0.0559499	0.0356485	2.48916	0.114633	0.503429
PSMD13	206.131	-0.0673842	0.0482815	2.0205	0.155188	0.56462
PSMD14	171.961	-0.0581831	0.058615	0.953356	0.328867	0.741915
PSMD2	456.506	-0.0390778	0.036358	1.18363	0.276618	0.699122
PSMD3	209.474	-0.0642075	0.0632649	1.0432	0.307078	0.731997
PSMD4	223.694	-0.0172108	0.0454176	0.145258	0.703108	0.916349
PSMD5	128.194	0.0611546	0.049998	1.45637	0.227509
PSMD5.AS1	28.1472	0.0621182	0.106118	0.359841	0.548595
PSMD6	188.66	0.0145512	0.0434431	0.11548	0.73399	0.923309
PSMD6.AS2	0.223648	0.0665107	1.63863	-0.0032458	1
PSMD7	274.936	-0.0487877	0.0428966	1.32386	0.2499	0.672297
PSMD8	507.088	-0.0196341	0.0474608	0.16848	0.681466	0.911286
PSMD9	39.7629	0.0250823	0.0852351	0.0853768	0.770139
PSME1	479.769	-0.0144993	0.0489637	0.0884848	0.766112	0.928182
PSME2	254.943	-0.00945324	0.056333	0.027202	0.868999	0.966049
PSME3	167.877	-0.0451712	0.0496924	0.79933	0.371294	0.779796
PSME4	311.991	0.00493579	0.0573228	0.00771773	0.929995	0.98437
PSMF1	273.008	-0.0303016	0.0509099	0.348768	0.554812	0.86543
PSMG1	154.314	-0.00995663	0.0604643	0.0265309	0.870611	0.966049
PSMG2	109.721	0.0777418	0.060549	1.70027	0.192253
PSMG3	66.4764	-0.0328351	0.0651804	0.257365	0.611936
PSMG3.AS1	9.75031	0.0318085	0.129014	0.049532	0.82388
PSMG4	44.3564	-0.00455384	0.0841946	0.00284566	0.957457
PSORS1C1	1.1952	0.0839727	0.440273	-0.0023173	1
PSORS1C2	0
PSORS1C3	0
PSPC1	72.5272	0.0867703	0.0815499	1.20529	0.272267
PSPH	9.01582	0.0820637	0.148684	0.241963	0.622792
PSPN	2.85526	0.156358	0.247086	0.335339	0.562532
PSRC1	3.51908	-0.240858	0.261281	0.957628	0.327785
PSTK	6.72569	-0.0262374	0.157541	0.0392382	0.842977
PSTPIP1	0.0884526	0.00515818	1.73047	-0.000699608	1
PSTPIP2	6.60749	-0.154228	0.206787	0.594926	0.44052
PTAFR	1.72386	0.688967	0.451156	2.62704	0.105057
PTAR1	100.252	-0.0273713	0.0580596	0.213386	0.644126
PTBP1	356.248	0.0228379	0.0596938	0.137741	0.710537	0.917946
PTBP2	3.21212	0.0876033	0.253148	0.088914	0.765562
PTBP3	300.983	0.054925	0.0484739	1.27357	0.259098	0.68294
PTCD1	12.004	0.125052	0.157328	0.644574	0.422059
PTCD2	9.58296	0.00272052	0.136667	3.18296e-05	0.995499
PTCD3	122.676	0.0197254	0.0587414	0.11206	0.737811
PTCH1	16.3756	-0.0732709	0.165158	0.182964	0.668839
PTCH2	0.962974	0.0179296	0.484317	-0.0102056	1
PTCHD1	6.38625	0.263555	0.204288	1.43592	0.2308
PTCHD2	0
PTCHD3	0.185147	0.368346	1.71186	-0.00892115	1
PTCHD3P1	38.3229	-0.0618719	0.0799701	0.610281	0.434682
PTCHD4	2.66783	-0.15329	0.246031	0.637842	0.424493
PTCRA	0.0247262	0.471657	1.72717	0.0426835	0.836322
PTDSS1	155.361	-0.0491072	0.05804	0.741875	0.389061	0.792785
PTDSS2	44.5261	-0.0294958	0.0832897	0.120911	0.728049
PTEN	300.068	0.0952404	0.0556687	2.95769	0.0854698	0.432368
PTER	70.0409	0.105161	0.060081	3.14551	0.0761362
PTF1A	0
PTGDR	0
PTGDR2	0.529605	0.506974	0.837118	0.378756	0.53827
PTGDS	0
PTGER1	0.104317	0.370509	1.71749	-0.0071945	1
PTGER2	0.257336	0.840578	1.71692	0.291763	0.589093
PTGER3	14.6354	-0.139202	0.136004	1.1634	0.280761
PTGER4	1.62434	-0.0932488	0.342556	0.209058	0.647507
PTGES	17.8144	0.0365935	0.121175	0.0885505	0.766028
PTGES2	77.7836	-0.0490648	0.0782426	0.362612	0.547059
PTGES3	233.73	0.0233553	0.0463191	0.257152	0.612084	0.887546
PTGES3L	1.32638	0.631722	0.383778	2.99075	0.0837413
PTGES3L.AARSD1	0.0185466	0.490153	1.73125	0.0664076	0.796641
PTGFR	0.615168	-0.0600009	0.716381	0.0636219	0.80086
PTGFRN	168.557	-0.0460969	0.0707645	0.380058	0.537572	0.859611
PTGIR	0.0650123	0.473356	1.72598	0.0157883	0.900008
PTGIS	0
PTGR1	201.141	-0.0110014	0.0507991	0.0483857	0.825897	0.954919
PTGR2	25.1361	0.0013167	0.1077	0.000156634	0.990014
PTGS1	4.02136	-0.232737	0.433631	0.385851	0.534488
PTGS2	0.899856	-0.242254	0.506507	0.359928	0.548546
PTH	0
PTH1R	13.2224	-0.560484	0.198365	7.79239	0.00524667
PTH2	0
PTH2R	1.41839	0.0134747	0.340854	-0.00278837	1
PTHLH	891.282	-0.13195	0.0812441	2.28586	0.130558	0.525935
PTK2	293.006	-0.0113451	0.0456008	0.0592323	0.807714	0.945961
PTK2B	88.8992	-0.116907	0.0728127	2.50223	0.113685
PTK6	125.7	-0.0363026	0.058897	0.360713	0.548111
PTK7	9.87383	-0.115598	0.154933	0.660525	0.416374
PTMA	394.455	0.118803	0.0715139	2.81682	0.0932809	0.457481
PTMS	46.9584	0.0340076	0.109218	0.0946379	0.758362
PTN	19.2628	-0.187622	0.502929	0.101533	0.749998
PTOV1	249.141	-0.0157938	0.0524262	0.090032	0.764136	0.928182
PTOV1.AS1	6.40049	0.0436181	0.198334	0.0336658	0.854419
PTP4A1	387.341	0.0100791	0.0572049	0.0310628	0.8601	0.964836
PTP4A2	545.612	0.0333551	0.0565656	0.356191	0.550629	0.861362
PTP4A3	84.6863	0.216818	0.103656	4.21025	0.0401804
PTPDC1	16.9483	0.0782332	0.125039	0.36201	0.547392
PTPLA	18.0747	-0.0350733	0.128909	0.0751218	0.78402
PTPLAD1	216.297	-0.0697473	0.067699	1.05166	0.305125	0.731997
PTPLAD2	0.882016	0.21302	0.496613	-0.0104015	1
PTPLB	155.237	-0.00632201	0.0450079	0.0196338	0.888565	0.973913
PTPMT1	81.5932	-0.0310608	0.0550368	0.326995	0.567434
PTPN1	98.1148	0.0155901	0.0684168	0.0521754	0.81932
PTPN11	216.026	0.00757613	0.0572039	0.0179131	0.893529	0.974867
PTPN12	43.3227	0.167558	0.0805487	4.49326	0.0340288
PTPN13	18.7528	0.145128	0.191877	0.558632	0.454812
PTPN14	342.614	0.0343605	0.0717009	0.240374	0.623936	0.89081
PTPN18	270.291	-0.0418577	0.0414131	1.00176	0.316885	0.736352
PTPN2	73.265	0.143778	0.059374	6.14472	0.0131805
PTPN20A	0.258021	0.196196	1.52185	-0.0379034	1
PTPN20B	0.201052	0.14313	1.41696	-0.0257535	1
PTPN21	19.6523	-0.0753111	0.106663	0.449886	0.502389
PTPN22	0.621738	0.372551	0.618217	0.0632841	0.801379
PTPN23	25.7756	-0.085682	0.102725	0.679024	0.409923
PTPN3	40.1265	0.0584192	0.0845808	0.468405	0.493722
PTPN4	61.5398	-0.0284227	0.0849762	0.114359	0.735235
PTPN5	0.0279369	0.606781	1.7221	0.0457864	0.830564
PTPN6	30.7748	-0.0400825	0.084374	0.223492	0.636392
PTPN7	0.457905	0.205334	0.69211	0.0117011	0.913859
PTPN9	165.121	-0.0899004	0.0456533	3.70813	0.054148	0.377563
PTPRA	348.078	-0.0977774	0.0485316	4.11174	0.0425866	0.335981
PTPRB	0.536328	0.276326	0.943156	0.0268937	0.869737
PTPRC	3.98133	0.411317	0.40386	-0.801311	1
PTPRCAP	0.614581	0.407956	0.479602	0.479198	0.488786
PTPRD	0.498711	0.553268	0.716027	0.351744	0.553128
PTPRE	16.9763	-0.0339007	0.357771	0.0176731	0.894241
PTPRF	1014.7	-0.124402	0.0362401	11.2465	0.000797713	0.038974
PTPRG	7.56138	0.302921	0.181082	2.17504	0.140266
PTPRG.AS1	4.4996	0.302125	0.239819	0.58098	0.445928
PTPRH	0.360918	0.213192	1.10307	-0.0434131	1
PTPRJ	22.4893	-0.121588	0.148029	0.656127	0.417931
PTPRK	200.867	-0.101232	0.0555639	3.17471	0.0747867	0.416579
PTPRM	0.623894	0.156605	0.68561	0.0334485	0.854885
PTPRN	0.083508	0.591493	1.71817	0.0409349	0.839664
PTPRN2	15.5482	-0.153769	0.181483	0.657709	0.41737
PTPRO	0.119544	0.588894	1.71763	0.0673874	0.795179
PTPRQ	0
PTPRR	0.0286516	0.269787	1.72828	-0.0104934	1
PTPRS	2.80356	0.468243	0.369669	1.43809	0.230448
PTPRT	1.92857	0.153727	0.35762	0.0830171	0.77325
PTPRU	4.32841	0.490143	0.275555	4.06043	0.0438993
PTPRZ1	32.5744	-0.124794	0.129139	1.0238	0.311619
PTRF	10.1405	0.03237	0.179188	0.0217713	0.882697
PTRH1	50.7892	-0.0578668	0.0904131	0.38199	0.53654
PTRH2	36.3981	0.0540548	0.0792408	0.501247	0.478953
PTRHD1	222.827	0.0900064	0.0708177	1.53395	0.215521	0.647272
PTS	189.917	-0.0956972	0.0871227	1.15219	0.283091	0.705187
PTTG1	0.576708	0.470401	0.6416	0.0614378	0.804238
PTTG1IP	471.815	-0.0475462	0.0370433	1.62275	0.202709	0.631338
PTTG2	0
PTX3	0.376494	0.30677	0.72143	0.0527668	0.818317
PTX4	0.119987	-0.110088	1.72788	0.0261014	0.871653
PUF60	249.678	-0.050867	0.0544013	0.842227	0.358761	0.768051
PUM1	161.547	-0.0285239	0.0737117	0.153252	0.695446	0.914303
PUM2	206.557	-0.0192577	0.0602401	0.0995583	0.75236	0.926959
PURA	102.071	-0.0767293	0.0635076	1.47534	0.224505
PURB	159.385	0.018657	0.0715974	0.0651958	0.798465	0.944079
PURG	0
PUS1	15.2819	-0.0177576	0.124808	0.0204232	0.886361
PUS10	22.6704	0.0322911	0.0946387	0.111583	0.738349
PUS3	34.565	0.225662	0.095883	5.85695	0.0155156
PUS7	19.8572	0.0376891	0.116652	0.101313	0.75026
PUS7L	46.5316	0.116564	0.0874408	1.85069	0.173703
PUSL1	92.658	-0.0338702	0.0758824	0.197379	0.656845
PVALB	0
PVR	20.2121	-0.0928438	0.108694	0.737999	0.390303
PVRIG	0
PVRL1	14.0162	-0.142951	0.167549	0.675152	0.411261
PVRL2	90.683	-0.0327441	0.0768461	0.17582	0.67499
PVRL3	1.70519	0.529187	1.14149	0.0472716	0.827881
PVRL3.AS1	0
PVRL4	73.4059	-0.00160184	0.0879815	0.000318026	0.985772
PVT1	1.14435	0.312189	0.420092	0.443095	0.505632
PWAR6	0.868812	0.158434	0.490207	0.0187651	0.891042
PWP1	107.051	0.0838343	0.0644228	1.73916	0.187245
PWP2	44.6684	-0.124651	0.0666132	3.38389	0.0658365
PWRN1	0.0141159	0.446406	1.73011	0.0428437	0.83602
PWRN2	0.0292847	0.356421	1.73131	0.0230228	0.879398
PWRN3	0
PWRN4	0
PWWP2A	96.315	0.043393	0.0560337	0.577667	0.447228
PWWP2B	44.0645	-0.129025	0.0714198	3.37251	0.0662928
PXDC1	30.2874	-0.278007	0.16367	2.85379	0.0911589
PXDN	42.1128	-0.20451	0.114001	2.90064	0.0885443
PXDNL	53.81	-0.0992425	0.117317	0.730336	0.392774
PXK	35.7692	0.0181871	0.0780591	0.0531166	0.817726
PXMP2	77.4496	0.0098786	0.0746879	0.0171564	0.895789
PXMP4	134.595	-0.00613095	0.063378	0.00915835	0.923759
PXN	377.331	-0.145577	0.0626975	5.22042	0.0223232	0.242291
PXN.AS1	14.308	0.0693959	0.119936	0.35093	0.553587
PXT1	0
PYCARD	139.1	-0.0478657	0.0978966	0.215243	0.642688
PYCR1	513.264	-0.0491087	0.0602024	0.640029	0.4237	0.806878
PYCR2	126.856	-0.0563426	0.0597994	0.838326	0.359876
PYCRL	48.3693	-0.145688	0.0858948	3.0197	0.0822585
PYDC1	0.00939028	0.323031	1.73149	0.00591548	0.938693
PYGB	292.778	-0.0462717	0.0525132	0.745357	0.38795	0.792113
PYGL	222.712	-0.123792	0.0640895	3.68725	0.05483	0.379784
PYGM	0.0263408	0.175814	1.72997	-0.0119462	1
PYGO1	0.14175	0.317889	1.73212	-0.00118943	1
PYGO2	44.1318	-0.135525	0.102218	1.62786	0.202
PYHIN1	0.304155	-0.215661	0.771552	0.180214	0.671189
PYROXD1	51.9499	0.0237753	0.0595946	0.156559	0.692344
PYROXD2	134.603	0.040281	0.0689461	0.34118	0.559149
PYURF	544.17	0.0512659	0.0449672	1.28653	0.256688	0.681621
PYY	0
PZP	0
QARS	513.896	0.0556194	0.0367887	2.34457	0.12572	0.520143
QDPR	134.247	0.00607469	0.0515702	0.0141492	0.905315
QKI	83.4158	0.00927891	0.0793786	0.0136955	0.906838
QPCT	13.8892	-0.421133	0.160564	6.96885	0.00829408
QPCTL	5.81956	0.0954397	0.184963	0.278739	0.597529
QPRT	264.981	-0.29957	0.105934	7.25065	0.00708755	0.124897
QRFP	0.0207153	0.046609	1.73135	-0.0052128	1
QRFPR	0.14175	0.317889	1.73212	-0.00118943	1
QRICH1	116.716	0.0392573	0.0754166	0.258188	0.611368
QRICH2	4.80983	-0.345265	0.249413	2.08162	0.149082
QRSL1	148.671	0.0714037	0.0622001	1.33583	0.247772
QSER1	130.32	0.0542352	0.0590083	0.845515	0.357824
QSOX1	550.827	-0.0278254	0.0559321	0.231745	0.630233	0.893429
QSOX2	7.27615	-0.149761	0.170467	0.727034	0.393846
QTRT1	10.7066	-0.0790246	0.122373	0.425157	0.514375
QTRTD1	29.2911	0.0999392	0.0872997	1.31883	0.250803
R3HCC1	116.424	-0.00124756	0.0542396	0.000534802	0.98155
R3HCC1L	16.0903	0.0323409	0.168388	0.0321877	0.857616
R3HDM1	52.8683	0.025127	0.0763105	0.100421	0.751325
R3HDM2	83.5525	0.0213579	0.0634482	0.110636	0.739421
R3HDM4	103.406	0.0307539	0.0742479	0.170316	0.679831
R3HDML	0
RAB10	668.914	0.00116898	0.0289898	0.00160929	0.968001	0.991558
RAB11A	451.109	-0.0690302	0.048837	1.94398	0.163237	0.574796
RAB11B	123.369	0.0610135	0.0952438	0.370779	0.54258
RAB11B.AS1	67.8904	0.123754	0.0699967	3.23648	0.0720152
RAB11FIP1	581.46	-0.0477539	0.0478512	0.991559	0.319362	0.736388
RAB11FIP2	53.5115	0.0828398	0.0850729	0.929552	0.334979
RAB11FIP3	2.46601	-0.131288	0.267622	0.352238	0.552849
RAB11FIP4	37.9099	-0.0344873	0.0930328	0.135615	0.712679
RAB11FIP5	117.425	-0.0717871	0.0636236	1.27848	0.258182
RAB12	55.5557	0.000832911	0.0694689	0.000141481	0.99051
RAB13	56.8383	0.0544822	0.0980272	0.326161	0.567928
RAB14	339.81	0.031009	0.0392637	0.628071	0.428064	0.809386
RAB15	317.549	-0.0220903	0.0683751	0.102195	0.749211	0.926959
RAB17	76.7394	-0.113984	0.0600903	3.62783	0.0568209
RAB18	1185.64	0.0881348	0.0441549	4.13547	0.0419933	0.335981
RAB19	3.62407	-0.0851728	0.209127	0.204955	0.650751
RAB1A	1055.58	-0.0445679	0.0318102	1.93911	0.163765	0.575299
RAB1B	213.153	-0.0953798	0.0526176	3.19002	0.0740891	0.416579
RAB20	26.3714	-0.0254112	0.151074	0.0289247	0.864953
RAB21	233.714	0.0358533	0.0673112	0.280443	0.596411	0.884488
RAB22A	175.159	0.0853616	0.0506504	2.78807	0.0949687	0.45928
RAB23	15.4622	0.00178195	0.119831	0.000164507	0.989767
RAB24	7.9424	0.0470218	0.171643	0.0310244	0.860186
RAB25	295.194	-0.0329426	0.0696148	0.209406	0.647233	0.896169
RAB26	5.29853	-0.133075	0.221429	0.444518	0.50495
RAB27A	44.3314	-0.0251229	0.0668172	0.143954	0.704381
RAB27B	21.6729	-0.0502948	0.132374	0.141678	0.706618
RAB28	11.5772	-0.080145	0.133038	0.358348	0.549425
RAB2A	717.241	0.0410936	0.0295124	1.90022	0.168053	0.582018
RAB2B	25.2632	-0.101511	0.121587	0.635456	0.425361
RAB30	5.69657	-0.00620746	0.190654	0.00487619	0.944329
RAB30.AS1	42.2503	-0.00668954	0.0778037	0.00734829	0.931687
RAB31	13.2412	-0.114778	0.228676	0.298269	0.584969
RAB32	10.7955	-0.00726958	0.198333	0.00581895	0.939195
RAB33A	0.00939028	0.323031	1.73149	0.00591548	0.938693
RAB33B	22.1033	-0.0459191	0.110895	0.173938	0.676636
RAB34	11.3126	0.0436837	0.14554	0.0897722	0.764467
RAB35	77.2231	-0.00474195	0.0714331	0.00439511	0.947142
RAB36	9.29639	0.0460531	0.146357	0.0347764	0.852065
RAB37	1.58711	0.193843	0.327152	0.0570626	0.8112
RAB38	16.7972	0.107953	0.138155	0.568143	0.450998
RAB39A	0
RAB39B	0.0931812	0.897839	1.71418	0.263518	0.607714
RAB3A	3.45176	-0.0393438	0.25907	0.0476686	0.827171
RAB3B	55.0342	-0.232942	0.117239	4.30725	0.0379502
RAB3C	8.44085	-0.118967	0.190632	0.471479	0.492307
RAB3D	247.04	-0.0413729	0.0545733	0.551959	0.457518	0.818621
RAB3GAP1	123.65	0.00704209	0.0594524	0.0140503	0.905645
RAB3GAP2	255.942	0.0244903	0.0600621	0.173969	0.676608	0.907451
RAB3IL1	4.67891	-0.00891017	0.217568	0.00823972	0.927673
RAB3IP	437.55	-0.089965	0.0596346	2.27739	0.131273	0.525935
RAB40A	0.0106104	0.361019	1.7299	0.0096399	0.921787
RAB40AL	0
RAB40B	34.7712	-0.0900088	0.077073	1.35887	0.243734
RAB40C	31.596	-0.07785	0.104994	0.492182	0.482956
RAB41	0
RAB42	0.320806	0.402062	1.11713	0.0173835	0.895106
RAB43	0.32607	0.929184	1.07696	0.713794	0.398187
RAB44	0.0273677	0.361017	1.7299	0.00963841	0.921793
RAB4A	170.881	0.052702	0.0395398	1.76194	0.184382	0.605607
RAB4B	59.6547	-0.0203564	0.109825	0.031568	0.858979
RAB4B.EGLN2	0
RAB5A	413.777	-0.00912432	0.0411529	0.0481749	0.82627	0.954919
RAB5B	327.692	-0.0165165	0.0708399	0.0497666	0.82347	0.953859
RAB5C	148.201	-0.0725712	0.0678841	1.07376	0.300097
RAB6A	222.235	-0.0169469	0.0666321	0.061368	0.804347	0.945685
RAB6B	17.8267	-0.0556383	0.14766	0.156727	0.692188
RAB6C	0.164442	0.403029	1.719	-0.041737	1
RAB7A	897.598	0.0335901	0.0443754	0.565323	0.452123	0.818621
RAB7L1	263.354	-0.0291587	0.0415972	0.50256	0.478377	0.830165
RAB8A	222.196	-0.0183544	0.04887	0.137109	0.711172	0.917946
RAB8B	67.3078	0.00467943	0.0602996	0.0061434	0.937526
RAB9A	70.6703	0.0403376	0.0744016	0.285128	0.59336
RAB9B	7.21072	0.179525	0.263957	0.468562	0.493649
RABAC1	200.43	-0.0447137	0.0612447	0.536046	0.464076	0.822261
RABEP1	122.326	-0.0389356	0.0874521	0.213813	0.643795
RABEP2	34.8445	-0.102227	0.100554	0.948467	0.33011
RABEPK	31.5741	0.0751723	0.104695	0.536737	0.463788
RABGAP1	131.418	0.0700738	0.0509219	1.96228	0.161269
RABGAP1L	109.079	0.0659417	0.052451	1.59668	0.206374
RABGAP1L.IT1	0
RABGEF1	3.79237	0.143643	0.227458	0.19676	0.657349
RABGGTA	42.9506	-0.108781	0.0800815	1.89029	0.169169
RABGGTB	98.2388	0.0472945	0.0732363	0.423663	0.515115
RABIF	35.5767	-0.0104163	0.0827153	0.0161365	0.898917
RABL2A	1.80528	0.158749	0.335547	0.0852084	0.770359
RABL2B	5.72421	0.0612405	0.170316	0.103925	0.74717
RABL3	108.812	0.017218	0.0485889	0.126949	0.721617
RABL5	38.6141	0.143097	0.0800474	3.23734	0.0719772
RABL6	346.487	-0.0160112	0.0540774	0.0887744	0.765741	0.928182
RAC1	488.561	-0.0138043	0.0380199	0.131795	0.716578	0.919587
RAC2	14.0315	-0.125528	0.126676	1.00782	0.315425
RAC3	14.0348	-0.0114856	0.159518	0.0054132	0.941349
RACGAP1	3.9971	0.111574	0.231552	0.120566	0.728421
RAD1	73.7087	-0.00459827	0.0648476	0.00482602	0.944616
RAD17	60.704	-0.0098904	0.0739202	0.0184775	0.891875
RAD18	23.7964	0.0742307	0.0976897	0.619827	0.431112
RAD21	200.919	0.027225	0.0645891	0.175332	0.675416	0.90674
RAD21.AS1	1.37143	0.42327	0.402333	1.08053	0.298578
RAD21L1	0.253159	0.861357	1.54822	0.377611	0.538885
RAD23A	407.678	-0.0958261	0.0683289	1.85239	0.173505	0.584619
RAD23B	605.392	0.0205087	0.0560226	0.126651	0.72193	0.920143
RAD50	304.545	0.0698041	0.0471528	2.32224	0.127536	0.524542
RAD51	0.878732	0.458211	0.392886	1.09399	0.295589
RAD51.AS1	1.22861	0.140924	0.430158	-0.000702037	1
RAD51AP1	2.39414	-0.71707	0.45584	2.97453	0.0845849
RAD51AP2	0.250498	0.274537	0.790265	-0.0216639	1
RAD51B	9.64046	0.0902202	0.146812	0.364037	0.546273
RAD51C	43.7466	-0.043502	0.0731947	0.339403	0.560174
RAD51D	7.06184	0.0893137	0.177514	0.221163	0.638155
RAD52	5.87888	0.0221824	0.196109	0.00944466	0.922581
RAD54B	2.28828	-0.0158166	0.377629	0.0125945	0.910645
RAD54L	0.196376	0.326805	1.42955	-0.0168865	1
RAD54L2	34.9721	0.00248333	0.0971533	0.00062584	0.980042
RAD9A	11.7065	0.0284311	0.134058	0.04923	0.824409
RAD9B	0.84361	0.11442	0.393085	-0.0343116	1
RADIL	96.7891	-0.131378	0.0527368	6.35117	0.0117304
RAE1	39.1864	-0.0210932	0.0860688	0.0575836	0.810357
RAET1E	0.0538469	0.586729	1.72205	0.113803	0.735855
RAET1E.AS1	0.048448	0.488473	1.72453	0.0840774	0.771846
RAET1G	0.0574072	0.253905	1.72732	0.00990714	0.920714
RAET1L	0.0242208	0.157926	1.72811	-0.0126157	1
RAF1	125.196	-0.0804269	0.0530086	2.31715	0.127954
RAG1	2.25867	-0.353909	0.314034	1.40155	0.236463
RAG2	0.0235288	0.279843	1.73208	-0.0191329	1
RAI1	29.5867	-0.171759	0.106317	2.61682	0.105736
RAI1.AS1	0
RAI14	775.563	-0.314978	0.0831935	15.4706	8.37964e-05	0.0141679
RAI2	130.83	0.0595236	0.063204	0.866498	0.351927
RALA	136.389	0.0181443	0.0558417	0.108632	0.741708
RALB	669.793	-0.0354307	0.0414633	0.692018	0.405479	0.801583
RALBP1	263.297	0.0569334	0.0468528	1.51371	0.218574	0.648249
RALGAPA1	48.5983	0.0393872	0.0860368	0.21312	0.644333
RALGAPA2	253.964	-0.093079	0.0609698	2.1745	0.140315	0.538389
RALGAPB	135.849	-0.0146993	0.0709831	0.0449408	0.832113
RALGDS	198.47	-0.0768184	0.0903974	0.732344	0.392124	0.794189
RALGPS1	13.9521	0.0549636	0.107639	0.252945	0.615009
RALGPS2	16.457	0.109182	0.114189	0.959738	0.327253
RALY	267.889	0.0156463	0.051146	0.092152	0.761459	0.928182
RALYL	0.0310664	0.311943	1.72792	0.0184421	0.891978
RAMP1	0.908701	0.0243671	0.555125	-0.00999958	1
RAMP2	0.0639825	-0.0681898	1.7286	0.0159021	0.89965
RAMP2.AS1	0.112205	0.477785	1.72132	-0.00136704	1
RAMP3	0.76656	-0.259276	0.774315	0.247209	0.619047
RAN	320.933	0.0455347	0.0419213	1.20278	0.272767	0.693726
RANBP1	99.7487	-0.0317841	0.0775955	0.155484	0.693349
RANBP10	22.8065	-0.0844712	0.0888532	0.859809	0.353792
RANBP17	7.58272	0.070612	0.200201	0.0711899	0.789612
RANBP2	102.49	0.0174643	0.0874539	0.0407875	0.839949
RANBP3	85.0959	-0.0143746	0.0612924	0.0513551	0.820722
RANBP3L	0
RANBP6	31.7193	0.000275835	0.0986517	8.50555e-06	0.997673
RANBP9	166.381	-0.0319149	0.0452032	0.489389	0.4842	0.832245
RANGAP1	171.212	-0.0940696	0.0546794	2.99006	0.083777	0.430045
RANGRF	64.1414	-0.00432954	0.0885447	0.00233769	0.961438
RAP1A	339.327	-0.0510463	0.0324893	2.45517	0.117139	0.510336
RAP1B	107.61	0.0563855	0.0519643	1.13792	0.286092
RAP1GAP	2.06304	0.581107	0.34337	2.68469	0.101317
RAP1GAP2	4.09644	0.566717	0.279383	4.19778	0.0404769
RAP1GDS1	83.6625	-0.0617158	0.0597439	1.07093	0.300736
RAP2A	234.49	0.109053	0.0539085	4.11149	0.0425928	0.335981
RAP2B	32.4752	0.00688965	0.0815472	0.00727955	0.932007
RAP2C	33.8915	-0.0709838	0.0786612	0.778315	0.377657
RAP2C.AS1	6.04341	0.147358	0.174924	0.581453	0.445743
RAPGEF1	172.452	-0.0646579	0.0467138	1.87378	0.171042	0.584234
RAPGEF2	1252.73	-0.112405	0.076807	2.12328	0.145076	0.546721
RAPGEF3	17.5793	-0.0175241	0.136059	0.0164632	0.897905
RAPGEF4	2.76198	-0.0956431	0.342045	0.213568	0.643985
RAPGEF4.AS1	0
RAPGEF5	1.43565	0.0721964	0.572193	-0.010715	1
RAPGEF6	6.84363	0.0624516	0.1718	0.127499	0.72104
RAPGEFL1	3.94173	0.224438	0.230084	0.931725	0.334415
RAPH1	55.4138	0.0381384	0.111754	0.109115	0.741154
RAPSN	0.0106104	0.361019	1.7299	0.0096399	0.921787
RARA	16.919	0.104496	0.152822	0.39438	0.530006
RARB	0.151067	0.0116474	1.72714	-0.00125071	1
RARG	7.26874	0.236951	0.171894	1.67338	0.195807
RARRES1	0.492885	0.450085	1.00284	-0.0391216	1
RARRES2	0.348468	0.0167228	1.73013	-0.00327446	1
RARRES3	337.92	0.0861268	0.09447	0.806385	0.369191	0.777006
RARS	249.016	0.0702593	0.0591818	1.49818	0.220952	0.650027
RARS2	110.789	0.0949046	0.0470936	3.97081	0.0462955
RASA1	109.729	-0.0063342	0.0640678	0.00922923	0.923466
RASA2	26.8326	-0.00377439	0.102988	0.00128686	0.971384
RASA2.IT1	0.0184635	0.317883	1.73212	-0.00118995	1
RASA3	1.13396	0.779391	0.492849	2.09123	0.148146
RASA3.IT1	0
RASA4	0.0166622	0.317896	1.73212	-0.00118536	1
RASA4B	0
RASAL1	45.0532	0.154872	0.0963638	2.41461	0.120208
RASAL2	192.225	0.0493916	0.0524274	0.856577	0.354698	0.76742
RASAL2.AS1	2.42943	0.0211037	0.280315	-0.00884337	1
RASAL3	0.747756	0.0505702	0.719537	-0.018076	1
RASD1	2.39301	0.635349	0.346128	3.21078	0.0731544
RASD2	0.77177	0.113947	0.694381	-0.0503388	1
RASEF	784.337	-0.0303786	0.0541973	0.29761	0.585384	0.878639
RASGEF1A	0.982473	0.153405	0.479953	0.00888147	0.924917
RASGEF1B	9.27839	0.178718	0.171603	1.15203	0.283125
RASGEF1C	16.3911	-0.0403364	0.228302	0.027186	0.869037
RASGRF1	0
RASGRF2	1.44576	-0.0620939	1.72141	0.00621498	0.937164
RASGRP1	30.7809	-0.161864	0.103839	2.37258	0.123483
RASGRP2	0.0600302	0.765313	1.71919	0.102778	0.748521
RASGRP3	19.3576	0.225035	0.149086	2.25744	0.132974
RASGRP4	0.0275609	0.19529	1.72996	-0.00908764	1
RASIP1	18.4039	-0.0488033	0.122024	0.15249	0.696167
RASL10A	17.5785	0.0405781	0.14221	0.075972	0.782832
RASL10B	47.4191	-0.277556	0.124749	5.11946	0.023659
RASL11A	3.50433	0.195015	0.307668	0.150865	0.69771
RASL11B	89.7582	-0.290363	0.130798	5.39525	0.0201916
RASL12	26.3864	-0.0794864	0.188881	0.249536	0.617402
RASSF1	73.1889	-0.00208424	0.0583377	0.00132619	0.97095
RASSF2	1015.74	-0.148034	0.0676161	4.66938	0.0307051	0.292715
RASSF3	12.025	0.0313591	0.113854	0.0751015	0.784049
RASSF4	26.5333	-0.0828017	0.131915	0.415858	0.519011
RASSF5	4.00275	-0.309144	0.347665	0.787988	0.374709
RASSF6	768.831	0.0304364	0.0623606	0.248019	0.618473	0.889665
RASSF7	104.533	-0.144538	0.056332	6.54222	0.0105344
RASSF8	33.3555	-0.0552169	0.0798079	0.463177	0.496143
RASSF8.AS1	5.70277	-0.0779594	0.163855	0.320937	0.571045
RASSF9	1.90555	0.123967	0.334114	0.0235929	0.877925
RAVER1	6.43442	-0.0414588	0.164051	0.079236	0.778336
RAVER2	24.3039	0.192261	0.11731	2.72799	0.0986033
RAX	0
RAX2	0
RB1	135.397	0.0485744	0.0570325	0.680844	0.409296
RB1CC1	227.771	0.125346	0.0456937	7.72015	0.00546079	0.107487
RBAK	32.1962	0.00244628	0.132289	0.000386249	0.98432
RBAK.RBAKDN	3.30628	-0.00517989	0.251142	0.00307134	0.955804
RBAKDN	0
RBBP4	132.591	0.0832245	0.0688494	1.42191	0.23309
RBBP5	62.3631	0.0650747	0.0635387	1.07747	0.299264
RBBP6	82.2417	0.108963	0.0737346	2.29629	0.129684
RBBP7	495.482	-0.0174688	0.0462013	0.152928	0.695753	0.914303
RBBP8	102.965	0.108112	0.0734036	2.36068	0.124428
RBBP8NL	28.4139	-0.148968	0.102716	1.99801	0.157505
RBBP9	98.852	-0.0756632	0.0558392	1.77049	0.183321
RBCK1	190.54	0.0425935	0.0467522	0.821425	0.364764	0.774641
RBFA	49.052	-0.0159991	0.071759	0.0515791	0.820338
RBFADN	0.166245	0.402721	1.71959	0.0489252	0.824944
RBFOX1	0.0705918	0.288269	1.72273	0.00609252	0.937785
RBFOX2	182.406	-0.0802982	0.0439283	3.41822	0.0644804	0.404607
RBFOX3	0.341512	0.311513	1.73147	0.0160598	0.899156
RBKS	21.3664	0.0492351	0.127204	0.161994	0.687328
RBL2	365.401	0.01946	0.0486302	0.155785	0.693067	0.914303
RBM10	101.646	-0.027594	0.0722654	0.146194	0.702199
RBM11	0.0475373	0.360983	1.7299	0.00964149	0.921781
RBM12	84.9734	0.0120755	0.0838725	0.020169	0.887066
RBM12B	18.3382	0.143378	0.112367	1.63982	0.20035
RBM12B.AS1	0.0459143	0.635212	1.72153	0.0609181	0.805051
RBM14	24.321	0.00863836	0.102723	0.00677529	0.934398
RBM14.RBM4	0
RBM15	17.0177	0.102005	0.119096	0.771298	0.379816
RBM15B	120.961	0.0642463	0.0670499	0.864763	0.352409
RBM17	97.3288	-0.0270271	0.0532736	0.261923	0.608802
RBM18	166.088	0.0236909	0.0518916	0.211683	0.645452	0.896169
RBM19	81.8011	0.129931	0.0645713	4.04341	0.0443441
RBM20	9.35877	-0.269558	0.165154	2.62395	0.105262
RBM22	157.214	-0.00916172	0.0635881	0.0214204	0.883639	0.972615
RBM23	88.6955	0.118345	0.0737127	2.37504	0.123288
RBM24	0.2835	0.317885	1.73212	-0.0011894	1
RBM25	98.7033	-0.0213035	0.0796601	0.075875	0.782967
RBM26	65.2207	0.0720964	0.0679659	1.14809	0.283949
RBM26.AS1	2.91328	-0.0181933	0.260292	0.0185867	0.891558
RBM27	121.249	0.0910368	0.0560418	2.71713	0.0992762
RBM28	49.6067	0.0601779	0.0841978	0.485679	0.485861
RBM3	393.151	0.158636	0.0778875	4.39997	0.0359397	0.311174
RBM33	43.6685	0.0130606	0.0693942	0.0349542	0.851692
RBM34	3.90909	-0.0141892	0.218387	0.022756	0.880093
RBM38	6.87976	0.0423468	0.151059	0.0651067	0.798599
RBM39	381	0.0287945	0.0585085	0.259803	0.610255	0.887546
RBM4	11.1782	-0.0564709	0.122548	0.233324	0.62907
RBM41	46.9481	0.0488111	0.115303	0.167077	0.682723
RBM42	94.747	0.0438214	0.0647649	0.464756	0.49541
RBM43	24.0663	0.0653745	0.119943	0.288283	0.591323
RBM44	0.377696	0.309097	1.42111	0.014073	0.905569
RBM45	26.7584	0.064309	0.089066	0.518479	0.471491
RBM46	0.99326	-0.280761	0.443503	0.588195	0.443118
RBM47	845.148	0.0207703	0.0335137	0.383656	0.535653	0.858049
RBM48	14.7527	0.0887613	0.116627	0.567349	0.451314
RBM4B	16.72	0.146456	0.114001	1.74182	0.186909
RBM5	89.8634	0.127892	0.0616262	4.10513	0.0427534
RBM6	84.3092	0.0129604	0.0572615	0.0517102	0.820114
RBM7	18.5068	0.0632267	0.102879	0.374479	0.540573
RBM8A	139.691	0.0452347	0.0568927	0.623435	0.429774
RBMS1	75.9377	-0.00433985	0.0625942	0.00462598	0.945774
RBMS2	10.2518	0.122206	0.180806	0.471529	0.492285
RBMS3	1.48093	1.00557	0.515046	2.36757	0.12388
RBMS3.AS2	0.0193091	0.362873	1.7313	0.0277381	0.867726
RBMS3.AS3	0.0242272	0.631006	1.72294	0.151303	0.697293
RBMX	188.041	0.0530981	0.0484574	1.21113	0.271108	0.693726
RBMX2	37.6412	0.140106	0.079397	3.10908	0.0778569
RBMXL1	29.9631	0.0883842	0.100254	0.765227	0.381698
RBMXL2	0
RBMXL3	0
RBP1	283.239	-0.0111141	0.0527274	0.0457487	0.830633	0.956765
RBP2	0.19289	0.60689	1.71887	0.0612724	0.804496
RBP3	0
RBP4	0.0193091	0.362873	1.7313	0.0277381	0.867726
RBP5	0.252475	0.481577	1.6154	0.0262276	0.871346
RBP7	5.06529	-0.118374	0.19244	0.584483	0.44456
RBPJ	155.417	0.074616	0.0676328	1.23532	0.266376	0.686903
RBPJL	0
RBPMS	22.0451	-0.168293	0.150591	1.2204	0.269282
RBPMS.AS1	2.37879	0.102624	0.360528	-0.0313536	1
RBPMS2	0.0235288	0.279843	1.73208	-0.0191329	1
RBX1	166.181	0.00362564	0.0600284	0.00338681	0.953592	0.988643
RC3H1	38.7701	0.00155154	0.0904839	0.00028292	0.98658
RC3H1.IT1	0
RC3H2	99.1952	0.0127588	0.0654126	0.0388874	0.843672
RCAN1	25.1658	0.0447758	0.106156	0.174427	0.676207
RCAN2	3.46419	0.13187	0.25591	0.136419	0.711868
RCAN3	129.958	-0.0406071	0.0622884	0.422828	0.515529
RCBTB1	35.4457	-0.0114563	0.107376	0.0110794	0.91617
RCBTB2	51.4128	-0.0760739	0.0794846	0.905176	0.341397
RCC1	62.5229	0.0610123	0.113056	0.271511	0.60232
RCC2	253.828	0.0394586	0.0599802	0.401351	0.526392	0.849681
RCCD1	19.3904	-0.205678	0.108755	3.44116	0.0635909
RCE1	6.7758	0.00861579	0.180985	-0.00311455	1
RCHY1	210.103	-0.0148674	0.046457	0.102357	0.749019	0.926959
RCL1	27.0488	0.0429722	0.102019	0.173855	0.676708
RCN1	95.8945	-0.0658445	0.0940044	0.52258	0.469743
RCN2	100.383	-0.0201405	0.0827555	0.0595601	0.807193
RCN3	0.917759	0.402882	0.529802	0.0550874	0.814436
RCOR1	109.296	-0.0140201	0.0578468	0.0592837	0.807632
RCOR2	0.566897	-0.0275751	0.584914	0.032251	0.857478
RCOR3	59.0601	-0.0154072	0.0591721	0.0665469	0.796433
RCSD1	66.7723	0.230475	0.110162	4.00048	0.0454872
RCVRN	0.0166622	0.317896	1.73212	-0.00118536	1
RD3	0.0360664	0.362871	1.7313	0.027737	0.867729
RD3L	0
RDH10	37.9423	0.2675	0.10512	5.94182	0.0147857
RDH11	698.474	-0.136069	0.0497375	7.50158	0.00616447	0.115572
RDH12	0.240706	0.779491	1.57874	0.279344	0.597131
RDH13	21.9755	-0.144869	0.131314	1.1001	0.294244
RDH14	26.2461	0.00693616	0.0898708	0.00595924	0.938468
RDH16	0.0870725	0.823015	1.71789	0.331034	0.565051
RDH5	0
RDH8	0.0296198	0.266787	1.73193	-0.00691129	1
RDM1	0.14175	0.317889	1.73212	-0.00118943	1
RDX	380.911	0.0458414	0.0402728	1.34054	0.246939	0.670264
REC8	0.299523	0.17979	0.99173	-0.0466018	1
RECK	57.512	-0.0612987	0.0754723	0.689039	0.406491
RECQL	41.241	0.110284	0.0824247	1.88927	0.169285
RECQL4	14.8369	-0.110339	0.117496	0.872123	0.350368
RECQL5	19.0813	-0.129271	0.122337	1.13282	0.287175
REEP1	0.727936	-0.239017	0.541374	0.445292	0.504579
REEP2	0.0414307	-0.127754	1.72713	0.0265978	0.870449
REEP3	223.49	-0.00759693	0.0664753	0.0133148	0.908136	0.978228
REEP4	12.2013	0.037668	0.139646	0.0714597	0.789223
REEP5	492.367	-0.0426145	0.0501342	0.714147	0.39807	0.796761
REEP6	84.9025	-0.15169	0.0832738	3.12899	0.0769116
REG1A	0.0509943	0.37135	1.72702	0.0291459	0.864443
REG1B	0
REG3A	0
REG3G	0.0190207	0.224531	1.73206	-0.0201291	1
REG4	0.117261	0.151844	1.73037	-0.00585231	1
REL	45.7737	0.109187	0.088663	1.5972	0.206301
RELA	112.269	-0.0563427	0.0540788	1.03796	0.308298
RELB	24.5521	0.0144675	0.123549	0.0142586	0.904951
RELL1	11.6097	0.0876176	0.184475	0.229797	0.631675
RELL2	1.6667	-0.313383	0.337303	1.18223	0.276902
RELN	0
RELT	3.66243	0.196663	0.290714	0.223935	0.636058
REM1	0.0467001	0.347443	1.7303	0.0348004	0.852015
REM2	0.053267	0.10374	1.7295	-0.0117621	1
REN	0
RENBP	0.977248	0.484727	0.415574	0.905021	0.341439
REP15	0.31477	0.0649693	0.895329	-0.00217031	1
REPIN1	87.8295	-0.0849165	0.0727104	1.33998	0.247037
REPS1	84.9826	-0.102451	0.0617826	2.6057	0.10648
REPS2	191.767	-0.0312772	0.0503694	0.370615	0.542669	0.861362
RER1	212.796	0.00462389	0.0573505	0.00665782	0.934968	0.98437
RERE	285.508	-0.0356503	0.0606518	0.343105	0.558042	0.866518
RERG	0.31239	-0.370704	0.966948	0.270524	0.602981
RERG.IT1	0
RERGL	1.00885	0.861826	0.523968	1.31475	0.251537
RESP18	0
REST	141.756	0.0740219	0.073413	1.06671	0.30169
RET	283.265	-0.209569	0.0647676	9.53829	0.00201229	0.0630829
RETN	0.0242272	0.631006	1.72294	0.151303	0.697293
RETNLB	0
RETSAT	241.933	-0.156717	0.042758	13.4584	0.000243906	0.0215267
REV1	45.8598	0.143642	0.122254	1.40487	0.235909
REV3L	29.459	0.101002	0.110803	0.813241	0.367164
REV3L.IT1	0.0141159	0.446406	1.73011	0.0428437	0.83602
REXO1	26.3214	-0.10169	0.117691	0.711126	0.39907
REXO1L1	0.0202099	-0.110933	1.7276	0.0267553	0.870069
REXO2	357.349	0.0243109	0.0531606	0.206567	0.649472	0.896551
REXO4	92.5025	-0.0225711	0.0581395	0.146788	0.701624
RFC1	231.197	0.121846	0.0689971	3.39576	0.0653641	0.404607
RFC2	33.2327	-0.0151188	0.0751422	0.0415664	0.838448
RFC3	11.0533	0.0992766	0.126459	0.608365	0.435404
RFC4	11.6058	0.0740093	0.128861	0.340832	0.55935
RFC5	13.6116	-0.150398	0.133945	1.22718	0.267956
RFESD	3.53924	-0.180564	0.22544	0.660658	0.416328
RFFL	34.9067	-0.146716	0.0928472	2.44417	0.117962
RFK	147.051	-0.0617167	0.0545552	1.24858	0.263825
RFNG	82.4386	0.00219704	0.0994522	0.000449653	0.983082
RFPL1	0.0908141	0.128434	1.72734	-1.06524	1
RFPL1S	0.772813	0.330088	0.602879	0.103402	0.747785
RFPL2	0.0908696	0.184935	1.72876	-0.00231281	1
RFPL3	0.00939028	0.323031	1.73149	0.00591548	0.938693
RFPL3S	0.0435867	0.136903	1.72754	-0.0106466	1
RFPL4A	0
RFPL4AL1	0
RFPL4B	0
RFT1	29.0526	-0.0346755	0.0884337	0.150417	0.698138
RFTN1	0.924563	0.0327959	0.479872	-0.021482	1
RFTN2	16.8053	0.364814	0.141045	6.58654	0.0102753
RFWD2	108.536	-0.0900578	0.0623667	2.07959	0.14928
RFWD3	21.2984	0.121784	0.100731	1.36812	0.242136
RFX1	34.8207	0.0711035	0.115607	0.363296	0.546681
RFX2	0.610412	0.173971	0.541082	0.00516847	0.942688
RFX3	13.9535	0.123128	0.137597	0.819059	0.365456
RFX4	0.0435363	0.676724	1.72155	0.204973	0.650736
RFX5	75.172	0.0818829	0.125163	0.414855	0.519516
RFX6	0.265287	0.554233	1.14129	0.181214	0.670332
RFX7	15.18	0.0341129	0.105373	0.105217	0.745657
RFX8	0.0326625	0.611254	1.72979	0.106544	0.744114
RFXANK	85.4438	0.0192057	0.066394	0.0851208	0.770474
RFXAP	13.1936	0.0620157	0.134744	0.223181	0.636627
RGAG1	0.0619997	0.676706	1.72155	0.204966	0.650742
RGAG4	17.3547	0.124843	0.153218	0.717331	0.397021
RGCC	244.253	0.0669669	0.100498	0.339428	0.56016	0.867835
RGL1	120.4	-0.0156743	0.0777445	0.0429452	0.835829
RGL2	290.769	-0.0658681	0.0488408	1.79895	0.179839	0.598501
RGL3	0.90658	0.206149	0.49582	0.0485953	0.825526
RGL4	0.0332681	0.275075	1.73092	-0.000876728	1
RGMA	12.7378	-0.176368	0.151399	1.20889	0.271552
RGMB	24.1155	-0.0348066	0.0942889	0.136562	0.711723
RGMB.AS1	2.55371	0.3089	0.245602	1.47354	0.224788
RGN	9.84047	0.267308	0.196929	1.82339	0.17691
RGP1	87.576	-0.107982	0.06825	2.63796	0.104337
RGPD1	0.0475354	0.446394	1.73011	0.0428431	0.836021
RGPD2	0.151316	0.982167	1.71772	0.502803	0.478271
RGPD3	0.0503755	0.356385	1.7268	0.0336043	0.854551
RGPD4	0
RGPD5	0.108542	0.446868	1.73144	0.06766	0.794775
RGPD6	0
RGPD8	0.642245	0.426713	0.448496	0.561714	0.45357
RGR	0.0193091	0.362873	1.7313	0.0277381	0.867726
RGS1	0.661116	0.0994108	0.720445	-2.35664	1
RGS10	32.6322	-0.116033	0.0972232	1.47471	0.224603
RGS11	0.173646	0.135488	1.72216	0.00684006	0.934086
RGS12	42.5549	0.0176312	0.111521	0.0248524	0.874735
RGS13	0
RGS14	5.12248	-0.267835	0.226921	1.55687	0.212124
RGS16	0.625153	0.336067	0.57597	0.109597	0.740603
RGS17	0
RGS18	0.0167573	0.317897	1.73212	-0.00118952	1
RGS19	44.5286	0.0867268	0.0850071	1.04274	0.307185
RGS2	9.93798	0.0456557	0.181869	0.0522743	0.819152
RGS20	0.496716	0.0902905	0.696931	-0.0663131	1
RGS21	0
RGS22	0.593038	0.541876	0.551031	0.396729	0.528784
RGS3	37.9737	-0.0861073	0.120111	0.552019	0.457494
RGS4	0
RGS5	2.18542	0.233533	0.281333	0.504528	0.477517
RGS6	4.60184	0.323297	0.261796	0.78307	0.376204
RGS7	0
RGS7BP	5.24551	-0.0873498	0.218665	0.30058	0.583519
RGS8	0
RGS9	2.53663	-0.521646	0.354488	3.16268	0.0753392
RGS9BP	1.6259	0.0766657	0.341664	0.0231026	0.879191
RGSL1	0.0242272	0.631006	1.72294	0.151303	0.697293
RHAG	0
RHBDD1	50.3415	-0.0828988	0.0773793	1.08633	0.297285
RHBDD2	66.2748	-0.0343714	0.0631304	0.296685	0.585968
RHBDD3	21.1358	-0.13528	0.117529	1.37576	0.240824
RHBDF1	31.5489	-0.111072	0.101992	1.14424	0.284759
RHBDF2	4.62355	0.119243	0.194619	0.383153	0.535921
RHBDL1	1.70003	0.420323	0.362698	0.831541	0.361827
RHBDL2	8.44615	0.10601	0.280414	0.143155	0.705165
RHBDL3	0.0193091	0.362873	1.7313	0.0277381	0.867726
RHBG	0.100689	-0.352126	1.72551	0.123059	0.725741
RHCE	0.76409	0.395838	0.44734	0.324776	0.568751
RHCG	0.0368721	-0.110935	1.7276	0.0267556	0.870068
RHD	0.0190207	0.224531	1.73206	-0.0201291	1
RHEB	96.2971	0.0422979	0.0772544	0.3079	0.578972
RHEBL1	0.0184635	0.317883	1.73212	-0.00118995	1
RHNO1	29.607	0.0398834	0.0805608	0.244221	0.621174
RHO	0.120159	-0.0337894	1.72758	0.00655205	0.935486
RHOA	1128.92	-0.0344314	0.041132	0.660523	0.416376	0.805624
RHOA.IT1	0
RHOB	231.601	-0.0746001	0.0854245	0.768448	0.380698	0.787421
RHOBTB1	0.131574	0.408252	1.59394	-0.00892353	1
RHOBTB2	10.7299	-0.142572	0.1313	1.27712	0.258435
RHOBTB3	1033.94	-0.00266888	0.0447085	0.00349185	0.952879	0.988278
RHOC	719.727	-0.129911	0.0750839	2.83579	0.0921853	0.456206
RHOD	65.8465	-0.0198054	0.0683788	0.0839314	0.772039
RHOF	3.84276	0.382266	0.271154	1.6107	0.204394
RHOG	56.424	-0.103689	0.0812666	1.69973	0.192323
RHOH	0.0761142	0.0826351	1.72946	-0.00351703	1
RHOJ	0
RHOQ	70.752	0.105193	0.085007	1.54684	0.213602
RHOT1	140.117	0.120805	0.0545239	5.28461	0.0215147
RHOT2	62.1416	-0.155764	0.0765609	4.32009	0.037665
RHOU	495.762	0.0343789	0.0560742	0.376631	0.539412	0.859618
RHOV	57.3051	-0.0822242	0.0803011	1.06023	0.303164
RHOXF1	0
RHOXF2	0
RHPN1	6.18838	0.06658	0.187251	0.0513649	0.820705
RHPN1.AS1	0.914132	0.0864152	0.395319	0.00329926	0.954195
RHPN2	86.1881	0.00542322	0.0807569	0.00446787	0.946707
RIBC1	1.235	-0.347183	0.360733	1.16806	0.279801
RIBC2	0
RIC3	1.86192	0.00853965	0.318027	-0.0044069	1
RIC8A	126.612	-0.0815182	0.0592666	1.86655	0.171871
RIC8B	30.3573	0.0573905	0.076614	0.578744	0.446805
RICTOR	87.4782	0.0120766	0.0911304	0.0167223	0.897109
RIF1	137.513	0.109005	0.0525717	4.27556	0.0386642
RIIAD1	0.220152	0.0574214	1.18164	-0.00747383	1
RILP	82.5723	-0.0747887	0.0923319	0.597211	0.439644
RILPL1	9.62767	-0.0683176	0.160547	0.17899	0.672243
RILPL2	100.551	0.0337183	0.059882	0.32894	0.566284
RIMBP2	0.0167573	0.317897	1.73212	-0.00118952	1
RIMBP3	0.0242272	0.631006	1.72294	0.151303	0.697293
RIMBP3B	0
RIMBP3C	0.0654049	0.626685	1.71778	0.144326	0.704018
RIMKLA	2.15984	0.057486	0.323386	-0.0162397	1
RIMKLB	10.1903	0.0816568	0.160197	0.265371	0.606454
RIMS1	42.812	-0.0266564	0.0930275	0.0738596	0.785798
RIMS2	0.575677	0.319746	0.702039	0.013321	0.908115
RIMS3	11.079	0.0993776	0.188069	0.235125	0.627749
RIMS4	0.0141159	0.446406	1.73011	0.0428437	0.83602
RIN1	8.95814	-0.14054	0.164139	0.801538	0.370634
RIN2	190.526	0.141246	0.0866353	2.40022	0.121318	0.517322
RIN3	1.67954	0.433968	0.370306	0.708785	0.399847
RING1	92.2541	0.0216195	0.0763094	0.0773966	0.780857
RINL	33.9432	-0.141829	0.109912	1.55685	0.212127
RINT1	57.3974	-0.0102704	0.0673501	0.0227044	0.880228
RIOK1	55.8865	-0.0111048	0.0649577	0.0293824	0.863899
RIOK2	49.2806	0.204526	0.0862177	6.02725	0.0140867
RIOK3	207.686	0.0649546	0.0518515	1.65729	0.19797	0.624016
RIPK1	129.145	-0.015682	0.0536221	0.0872652	0.767683
RIPK2	35.6165	0.0763242	0.0921195	0.672038	0.412342
RIPK3	13.1719	-0.168123	0.130931	1.65653	0.198073
RIPK4	20.4685	0.0682461	0.106855	0.396925	0.528681
RIPPLY1	0.0473189	0.356732	1.72923	0.00391112	0.950134
RIPPLY2	0
RIPPLY3	1.28959	0.618483	1.72091	0.0842216	0.771656
RIT1	59.1446	0.000304794	0.0724571	1.65874e-05	0.99675
RIT2	0
RLBP1	0.0481715	0.54856	1.71761	-0.0110937	1
RLF	41.6273	0.0179417	0.105854	0.0313518	0.859458
RLIM	164.089	-0.00599941	0.0746577	0.00663511	0.935079	0.98437
RLN1	0.0272726	0.361006	1.7299	0.00964465	0.921768
RLN2	0.0193659	0.321035	1.73108	0.00248694	0.960227
RLN3	0
RLTPR	0
RMDN1	111.245	0.0087329	0.0540095	0.0265399	0.870589
RMDN2	1.38806	0.720047	0.452609	3.19049	0.0740678
RMDN2.AS1	0.00997561	0.311034	1.73211	-0.00877944	1
RMDN3	118.078	-0.0265549	0.0574466	0.216913	0.641402
RMI1	17.5684	-0.0044812	0.14005	0.00207466	0.96367
RMI2	0.925934	0.285421	0.42766	0.200666	0.654184
RMND1	57.2713	0.231479	0.0828595	8.13632	0.00433873
RMND5A	151.637	-0.0287456	0.0740266	0.149624	0.698895	0.915356
RMND5B	95.3637	-0.000652252	0.0543822	0.000138094	0.990624
RMRP	0.176805	0.458322	1.72847	0.0674306	0.795115
RMRPP1	0
RMRPP2	0
RMRPP3	0
RMRPP4	0
RMRPP5	0
RMST	19.5045	0.106656	0.111079	0.913025	0.339313
RN7SK	0.544449	-0.0618435	0.74439	0.0236262	0.87784
RN7SKP1	0
RN7SKP10	0
RN7SKP100	0
RN7SKP101	0
RN7SKP103	0
RN7SKP107	0
RN7SKP108	0
RN7SKP109	0
RN7SKP11	0
RN7SKP110	0.0193091	0.362873	1.7313	0.0277381	0.867726
RN7SKP111	0
RN7SKP112	0
RN7SKP114	0
RN7SKP115	0
RN7SKP116	0
RN7SKP117	0
RN7SKP118	0
RN7SKP119	0.0169505	0.175609	1.73033	-0.0137617	1
RN7SKP12	0.010105	0.0413544	1.73224	-0.00827352	1
RN7SKP120	0
RN7SKP121	0
RN7SKP123	0
RN7SKP124	0
RN7SKP125	0
RN7SKP126	0
RN7SKP127	0
RN7SKP128	0
RN7SKP129	0
RN7SKP13	0
RN7SKP130	0
RN7SKP132	0
RN7SKP133	0
RN7SKP134	0
RN7SKP135	0
RN7SKP136	0
RN7SKP139	0
RN7SKP14	0
RN7SKP140	0
RN7SKP141	0
RN7SKP142	0
RN7SKP143	0
RN7SKP144	0
RN7SKP145	0
RN7SKP146	0
RN7SKP147	0
RN7SKP148	0.0193091	0.362873	1.7313	0.0277381	0.867726
RN7SKP149	0
RN7SKP15	0
RN7SKP150	0
RN7SKP151	0
RN7SKP153	0
RN7SKP154	0
RN7SKP155	0.0190207	0.224531	1.73206	-0.0201291	1
RN7SKP156	0.00997561	0.311034	1.73211	-0.00877944	1
RN7SKP157	0
RN7SKP159	0
RN7SKP16	0
RN7SKP160	0.050587	0.331456	1.73211	0.00416776	0.948526
RN7SKP161	0.0193091	0.362873	1.7313	0.0277381	0.867726
RN7SKP162	0
RN7SKP163	0
RN7SKP164	0
RN7SKP165	0
RN7SKP166	0
RN7SKP167	0
RN7SKP168	0
RN7SKP169	0
RN7SKP17	0
RN7SKP170	0
RN7SKP171	0
RN7SKP172	0
RN7SKP173	0
RN7SKP174	0
RN7SKP177	0
RN7SKP178	0
RN7SKP179	0.0167573	0.317897	1.73212	-0.00118952	1
RN7SKP18	0
RN7SKP180	0
RN7SKP181	0
RN7SKP182	0
RN7SKP183	0
RN7SKP184	0
RN7SKP185	0
RN7SKP186	0
RN7SKP188	0.0184635	0.317883	1.73212	-0.00118995	1
RN7SKP189	0
RN7SKP19	0
RN7SKP190	0
RN7SKP191	0
RN7SKP192	0
RN7SKP193	0
RN7SKP194	0
RN7SKP195	0
RN7SKP196	0
RN7SKP198	0
RN7SKP199	0
RN7SKP2	0
RN7SKP20	0
RN7SKP200	0
RN7SKP201	0
RN7SKP203	0
RN7SKP204	0
RN7SKP205	0
RN7SKP206	0
RN7SKP207	0
RN7SKP208	0.0296198	0.266787	1.73193	-0.00691129	1
RN7SKP209	0
RN7SKP210	0
RN7SKP211	0
RN7SKP212	0
RN7SKP213	0
RN7SKP214	0
RN7SKP215	0
RN7SKP216	0
RN7SKP217	0
RN7SKP218	0
RN7SKP219	0
RN7SKP22	0.00997561	0.311034	1.73211	-0.00877944	1
RN7SKP220	0
RN7SKP222	0
RN7SKP223	0
RN7SKP224	0
RN7SKP225	0
RN7SKP226	0
RN7SKP227	0.0193091	0.362873	1.7313	0.0277381	0.867726
RN7SKP228	0.0141159	0.446406	1.73011	0.0428437	0.83602
RN7SKP229	0
RN7SKP23	0
RN7SKP230	0
RN7SKP231	0
RN7SKP232	0
RN7SKP233	0
RN7SKP234	0
RN7SKP235	0
RN7SKP237	0
RN7SKP238	0.0185466	0.490153	1.73125	0.0664076	0.796641
RN7SKP239	0
RN7SKP24	0
RN7SKP240	0
RN7SKP241	0
RN7SKP243	0
RN7SKP244	0
RN7SKP245	0
RN7SKP246	0
RN7SKP247	0.246705	0.438083	1.7305	0.0463222	0.829591
RN7SKP248	0
RN7SKP249	0.0499866	0.317893	1.73212	-0.00118313	1
RN7SKP25	0
RN7SKP250	0
RN7SKP252	0
RN7SKP253	0
RN7SKP254	0
RN7SKP255	0
RN7SKP256	0
RN7SKP257	0
RN7SKP258	0
RN7SKP259	0
RN7SKP26	0
RN7SKP260	0
RN7SKP261	0
RN7SKP263	0
RN7SKP264	0
RN7SKP266	0
RN7SKP267	0
RN7SKP268	0
RN7SKP269	0.0503755	0.356385	1.7268	0.0336043	0.854551
RN7SKP27	0
RN7SKP270	0
RN7SKP271	0
RN7SKP273	0
RN7SKP274	0.0167573	0.317897	1.73212	-0.00118952	1
RN7SKP275	0
RN7SKP276	0
RN7SKP277	0
RN7SKP278	0
RN7SKP279	0
RN7SKP28	0
RN7SKP280	0
RN7SKP281	0
RN7SKP282	0
RN7SKP283	0
RN7SKP285	0
RN7SKP288	0
RN7SKP289	0
RN7SKP29	0
RN7SKP291	0.0184635	0.317883	1.73212	-0.00118995	1
RN7SKP292	0
RN7SKP293	0
RN7SKP294	0
RN7SKP295	0
RN7SKP296	0
RN7SKP297	0
RN7SKP3	0
RN7SKP30	0.114387	0.660064	1.72101	0.153045	0.695642
RN7SKP31	0
RN7SKP32	0
RN7SKP33	0
RN7SKP34	0
RN7SKP35	0
RN7SKP36	0
RN7SKP37	0
RN7SKP38	0
RN7SKP39	0.0185466	0.490153	1.73125	0.0664076	0.796641
RN7SKP42	0
RN7SKP44	0
RN7SKP45	0
RN7SKP46	0
RN7SKP47	0
RN7SKP48	0
RN7SKP5	0
RN7SKP50	0
RN7SKP51	0
RN7SKP53	0
RN7SKP55	0
RN7SKP56	0.0190207	0.224531	1.73206	-0.0201291	1
RN7SKP57	0.0106104	0.361019	1.7299	0.0096399	0.921787
RN7SKP58	0.0106104	0.361019	1.7299	0.0096399	0.921787
RN7SKP59	0
RN7SKP6	0
RN7SKP60	0
RN7SKP62	0
RN7SKP64	0
RN7SKP65	0
RN7SKP66	0
RN7SKP67	0
RN7SKP68	0
RN7SKP69	0
RN7SKP7	0
RN7SKP70	0
RN7SKP71	0
RN7SKP72	0
RN7SKP73	0
RN7SKP74	0
RN7SKP75	0
RN7SKP76	0
RN7SKP77	0
RN7SKP78	0
RN7SKP79	0
RN7SKP8	0
RN7SKP80	0
RN7SKP81	0
RN7SKP82	0
RN7SKP83	0
RN7SKP84	0
RN7SKP85	0
RN7SKP86	0.0360897	0.341027	1.73122	0.0274702	0.86836
RN7SKP87	0
RN7SKP88	0
RN7SKP9	0
RN7SKP90	0.0190207	0.224531	1.73206	-0.0201291	1
RN7SKP91	0
RN7SKP93	0
RN7SKP94	0
RN7SKP95	0
RN7SKP96	0
RN7SKP97	0
RN7SKP98	0
RN7SKP99	0
RN7SL1	52.2405	0.127563	0.276287	0.199158	0.655401
RN7SL100P	0
RN7SL101P	0
RN7SL102P	0
RN7SL103P	0
RN7SL104P	0
RN7SL105P	0
RN7SL107P	0
RN7SL108P	0
RN7SL109P	0
RN7SL10P	0
RN7SL110P	0.00939028	0.323031	1.73149	0.00591548	0.938693
RN7SL111P	0
RN7SL112P	0
RN7SL113P	0.0337078	0.175606	1.73033	-0.0137617	1
RN7SL114P	0
RN7SL116P	0
RN7SL117P	0
RN7SL118P	0.237482	0.945054	1.5849	0.605881	0.436343
RN7SL119P	0
RN7SL11P	0.0296198	0.266787	1.73193	-0.00691129	1
RN7SL121P	0
RN7SL122P	0.0106104	0.361019	1.7299	0.0096399	0.921787
RN7SL124P	0.0599206	0.383405	1.73129	0.0431509	0.835441
RN7SL125P	0.00939028	0.323031	1.73149	0.00591548	0.938693
RN7SL126P	0.0299195	0.441933	1.7262	0.041305	0.83895
RN7SL127P	0
RN7SL128P	0.221593	-0.102964	1.07341	0.0409333	0.839667
RN7SL129P	0.279193	-0.0248542	1.15823	0.00532724	0.941816
RN7SL12P	0
RN7SL130P	0.743137	0.478464	0.6693	0.36497	0.545759
RN7SL132P	0
RN7SL133P	0
RN7SL134P	0
RN7SL135P	0
RN7SL136P	0
RN7SL137P	0
RN7SL138P	1.28493	0.6055	1.72864	0.163372	0.686071
RN7SL139P	0.0106104	0.361019	1.7299	0.0096399	0.921787
RN7SL13P	0
RN7SL140P	0
RN7SL141P	0
RN7SL142P	0.103817	0.130548	1.72208	0.00506193	0.943281
RN7SL143P	0
RN7SL144P	0.0199512	0.305897	1.7321	-0.0117948	1
RN7SL145P	0.345536	-0.116361	1.45443	0.0326157	0.856683
RN7SL146P	0
RN7SL147P	0.0569712	-0.0286273	1.72967	0.00935453	0.92295
RN7SL148P	0
RN7SL149P	0.24659	0.196983	1.73028	-0.0090514	1
RN7SL14P	0
RN7SL150P	0
RN7SL151P	0.379106	0.0530254	0.776306	-0.0074373	1
RN7SL152P	0
RN7SL153P	0.0184635	0.317883	1.73212	-0.00118995	1
RN7SL154P	0
RN7SL156P	0
RN7SL157P	0
RN7SL158P	0
RN7SL159P	0.0167573	0.317897	1.73212	-0.00118952	1
RN7SL15P	0
RN7SL160P	0
RN7SL161P	0.0242272	0.631006	1.72294	0.151303	0.697293
RN7SL162P	0
RN7SL163P	0
RN7SL164P	0.0607927	0.573189	1.72381	0.112818	0.736959
RN7SL165P	0
RN7SL166P	0.0166622	0.317896	1.73212	-0.00118536	1
RN7SL167P	0.0106104	0.361019	1.7299	0.0096399	0.921787
RN7SL168P	0
RN7SL169P	0.0569712	-0.0286273	1.72967	0.00935453	0.92295
RN7SL16P	0
RN7SL170P	0
RN7SL171P	0
RN7SL172P	0
RN7SL173P	0
RN7SL174P	0
RN7SL175P	1.38181	0.324706	1.73021	0.00991839	0.920669
RN7SL176P	0
RN7SL177P	0
RN7SL178P	0.0167573	0.317897	1.73212	-0.00118952	1
RN7SL179P	0.0235288	0.279843	1.73208	-0.0191329	1
RN7SL17P	0
RN7SL180P	0
RN7SL181P	0.124183	-0.147873	1.72764	0.0537574	0.81665
RN7SL182P	0
RN7SL183P	0
RN7SL184P	0.125493	0.345749	1.72819	0.0408012	0.839922
RN7SL187P	0.0166622	0.317896	1.73212	-0.00118536	1
RN7SL188P	0.0296198	0.266787	1.73193	-0.00691129	1
RN7SL189P	0
RN7SL18P	0
RN7SL190P	0
RN7SL191P	0.028411	0.226996	1.73193	-0.00689651	1
RN7SL192P	0.0425495	0.190588	1.73194	-0.0218097	1
RN7SL193P	0
RN7SL194P	0.0360897	0.341027	1.73122	0.0274702	0.86836
RN7SL197P	0.14175	0.317889	1.73212	-0.00118943	1
RN7SL198P	0
RN7SL19P	0
RN7SL2	32.0127	-0.207843	0.322525	0.44612	0.504183
RN7SL200P	0.035414	0.175592	1.73033	-0.0137612	1
RN7SL201P	0
RN7SL202P	0
RN7SL204P	0
RN7SL205P	0.0166622	0.317896	1.73212	-0.00118536	1
RN7SL206P	0
RN7SL208P	0
RN7SL209P	0
RN7SL20P	0
RN7SL210P	0
RN7SL211P	0
RN7SL212P	0
RN7SL213P	0
RN7SL214P	0
RN7SL215P	0
RN7SL216P	0
RN7SL217P	0.0169505	0.175609	1.73033	-0.0137617	1
RN7SL218P	0.0166622	0.317896	1.73212	-0.00118536	1
RN7SL219P	0
RN7SL21P	0.061013	0.190572	1.73194	-0.0218085	1
RN7SL220P	0
RN7SL221P	0.0193091	0.362873	1.7313	0.0277381	0.867726
RN7SL222P	0
RN7SL223P	0.0167573	0.317897	1.73212	-0.00118952	1
RN7SL224P	0
RN7SL225P	0
RN7SL226P	0
RN7SL227P	0
RN7SL228P	0
RN7SL229P	0
RN7SL22P	0.0242272	0.631006	1.72294	0.151303	0.697293
RN7SL230P	0.102748	0.297644	1.72216	-0.00649553	1
RN7SL231P	0
RN7SL232P	0
RN7SL233P	0
RN7SL234P	0.0235061	0.433277	1.72854	0.0333812	0.855029
RN7SL235P	0.0185466	0.490153	1.73125	0.0664076	0.796641
RN7SL236P	0
RN7SL237P	0.04348	0.269968	1.73205	-0.0181849	1
RN7SL239P	0
RN7SL23P	0
RN7SL240P	0.107184	-0.00392492	1.72752	0.000573553	0.980893
RN7SL241P	0
RN7SL242P	0.0167573	0.317897	1.73212	-0.00118952	1
RN7SL243P	0
RN7SL245P	0
RN7SL246P	0.0632439	0.441913	1.7262	0.0413117	0.838937
RN7SL247P	0
RN7SL24P	0.0296198	0.266787	1.73193	-0.00691129	1
RN7SL250P	0.0242272	0.631006	1.72294	0.151303	0.697293
RN7SL251P	0
RN7SL252P	0
RN7SL253P	0
RN7SL254P	0.0242272	0.631006	1.72294	0.151303	0.697293
RN7SL258P	0
RN7SL259P	0
RN7SL261P	1.38181	0.324706	1.73021	0.00991839	0.920669
RN7SL262P	0
RN7SL263P	0.155866	0.446395	1.73011	0.0428413	0.836024
RN7SL264P	0
RN7SL265P	0.161059	0.362863	1.7313	0.027736	0.867731
RN7SL266P	0.00997561	0.311034	1.73211	-0.00877944	1
RN7SL267P	0
RN7SL268P	0.0703754	0.676652	1.71782	0.0936583	0.759577
RN7SL269P	0.00997561	0.311034	1.73211	-0.00877944	1
RN7SL26P	0
RN7SL271P	0
RN7SL272P	0.0184635	0.317883	1.73212	-0.00118995	1
RN7SL273P	0
RN7SL274P	0
RN7SL276P	0.0193091	0.362873	1.7313	0.0277381	0.867726
RN7SL277P	0.0945049	0.337667	1.72996	0.0129104	0.909536
RN7SL278P	0.0242272	0.631006	1.72294	0.151303	0.697293
RN7SL279P	0
RN7SL280P	0.141811	0.396496	1.7291	0.0461842	0.829841
RN7SL281P	0
RN7SL282P	0
RN7SL284P	0.0395954	0.261423	1.73189	-0.00847116	1
RN7SL285P	0.0190207	0.224531	1.73206	-0.0201291	1
RN7SL287P	0
RN7SL288P	0
RN7SL289P	0
RN7SL28P	0
RN7SL290P	0
RN7SL291P	0
RN7SL292P	0
RN7SL293P	0
RN7SL294P	0.0242272	0.631006	1.72294	0.151303	0.697293
RN7SL295P	0
RN7SL296P	0.31271	0.3402	1.11639	0.0497922	0.823425
RN7SL297P	0.0167573	0.317897	1.73212	-0.00118952	1
RN7SL298P	0
RN7SL299P	0
RN7SL29P	0
RN7SL3	1.67364	0.350253	0.375267	0.628363	0.427956
RN7SL300P	0
RN7SL301P	0.0167573	0.317897	1.73212	-0.00118952	1
RN7SL302P	0
RN7SL303P	0
RN7SL304P	0
RN7SL305P	0.0294141	0.0857469	1.73119	-0.00976428	1
RN7SL306P	0
RN7SL307P	0
RN7SL308P	0
RN7SL309P	0
RN7SL30P	0
RN7SL310P	0.0507164	0.0579512	1.73186	-0.00795876	1
RN7SL312P	0.0270555	-0.068163	1.7286	0.0158974	0.899665
RN7SL313P	0.071087	0.0696012	1.72727	-0.0100011	1
RN7SL314P	0.108542	0.446868	1.73144	0.06766	0.794775
RN7SL315P	0
RN7SL316P	0
RN7SL317P	0
RN7SL318P	0
RN7SL319P	0.00939028	0.323031	1.73149	0.00591548	0.938693
RN7SL31P	0
RN7SL320P	0
RN7SL321P	0
RN7SL322P	0.0351257	0.317879	1.73212	-0.00118711	1
RN7SL323P	0.00997561	0.311034	1.73211	-0.00877944	1
RN7SL324P	0
RN7SL325P	0
RN7SL326P	0
RN7SL328P	0
RN7SL329P	0
RN7SL32P	0.0341391	0.336617	1.72869	-0.0143802	1
RN7SL330P	0
RN7SL332P	0.0185466	0.490153	1.73125	0.0664076	0.796641
RN7SL333P	0
RN7SL334P	0.0242272	0.631006	1.72294	0.151303	0.697293
RN7SL335P	0
RN7SL336P	0.0544019	0.417451	1.73008	0.0074806	0.931077
RN7SL337P	0
RN7SL338P	0
RN7SL339P	0
RN7SL33P	0.0881276	0.564029	1.72772	0.105567	0.745248
RN7SL340P	0
RN7SL341P	0
RN7SL342P	0.0910817	0.0377972	1.72869	-0.00433204	1
RN7SL344P	0.0235288	0.279843	1.73208	-0.0191329	1
RN7SL345P	0
RN7SL346P	0
RN7SL347P	0
RN7SL348P	0
RN7SL349P	0
RN7SL34P	0.0169505	0.175609	1.73033	-0.0137617	1
RN7SL350P	0.0360897	0.341027	1.73122	0.0274702	0.86836
RN7SL351P	0
RN7SL352P	0
RN7SL353P	0
RN7SL354P	0
RN7SL355P	0
RN7SL356P	0
RN7SL357P	0
RN7SL358P	0
RN7SL359P	0
RN7SL35P	0.0242272	0.631006	1.72294	0.151303	0.697293
RN7SL361P	0
RN7SL362P	0.15417	-0.0972522	1.72771	0.0262372	0.871322
RN7SL363P	0.0193091	0.362873	1.7313	0.0277381	0.867726
RN7SL364P	0.0141159	0.446406	1.73011	0.0428437	0.83602
RN7SL365P	0
RN7SL366P	0
RN7SL368P	1.56454	0.64354	1.72086	0.171344	0.67892
RN7SL369P	0
RN7SL36P	0
RN7SL370P	0
RN7SL371P	0
RN7SL372P	0
RN7SL373P	0
RN7SL375P	0.0185466	0.490153	1.73125	0.0664076	0.796641
RN7SL376P	0
RN7SL377P	0.00939028	0.323031	1.73149	0.00591548	0.938693
RN7SL378P	0.0292847	0.356421	1.73131	0.0230228	0.879398
RN7SL379P	0
RN7SL37P	0
RN7SL380P	0
RN7SL381P	0.0419922	0.279825	1.73208	-0.0191324	1
RN7SL382P	0
RN7SL383P	0
RN7SL384P	0.0141159	0.446406	1.73011	0.0428437	0.83602
RN7SL385P	0
RN7SL387P	0
RN7SL388P	0.0242272	0.631006	1.72294	0.151303	0.697293
RN7SL389P	0
RN7SL38P	0
RN7SL390P	0
RN7SL392P	0
RN7SL393P	0
RN7SL394P	0.0486518	0.193537	1.7316	-0.00765452	1
RN7SL395P	0
RN7SL396P	0.0184635	0.317883	1.73212	-0.00118995	1
RN7SL397P	0
RN7SL398P	0
RN7SL399P	0
RN7SL39P	0
RN7SL400P	0
RN7SL401P	0
RN7SL402P	0
RN7SL403P	0.0141159	0.446406	1.73011	0.0428437	0.83602
RN7SL404P	0
RN7SL405P	0
RN7SL406P	0
RN7SL407P	0
RN7SL408P	0.133047	0.470185	1.72811	0.0422206	0.8372
RN7SL409P	0
RN7SL40P	0
RN7SL411P	0.0184635	0.317883	1.73212	-0.00118995	1
RN7SL412P	0
RN7SL413P	0
RN7SL414P	0.00939028	0.323031	1.73149	0.00591548	0.938693
RN7SL415P	0.0570622	0.13087	1.73146	-0.0141671	1
RN7SL416P	0
RN7SL418P	0.0167573	0.317897	1.73212	-0.00118952	1
RN7SL419P	0
RN7SL41P	0.0106104	0.361019	1.7299	0.0096399	0.921787
RN7SL420P	0
RN7SL421P	0
RN7SL423P	0
RN7SL425P	0
RN7SL426P	0.0581282	0.426211	1.72103	0.0458939	0.830369
RN7SL42P	0
RN7SL430P	0
RN7SL431P	0
RN7SL432P	0
RN7SL434P	0.0285684	0.0413371	1.73224	-0.00827027	1
RN7SL435P	0
RN7SL436P	0
RN7SL437P	0.0193091	0.362873	1.7313	0.0277381	0.867726
RN7SL438P	0
RN7SL439P	0.0669523	0.196185	1.7299	-0.00771743	1
RN7SL43P	0
RN7SL441P	0
RN7SL442P	0
RN7SL443P	0.0169505	0.175609	1.73033	-0.0137617	1
RN7SL444P	0.00939028	0.323031	1.73149	0.00591548	0.938693
RN7SL445P	1.38181	0.324706	1.73021	0.00991839	0.920669
RN7SL446P	0.00939028	0.323031	1.73149	0.00591548	0.938693
RN7SL447P	0
RN7SL448P	0
RN7SL449P	0
RN7SL44P	0.035778	0.224529	1.73206	-0.0201287	1
RN7SL451P	0.456682	-0.247428	0.728859	0.255739	0.613063
RN7SL452P	0.0167573	0.317897	1.73212	-0.00118952	1
RN7SL454P	1.11801	-0.252992	0.757551	0.252828	0.615091
RN7SL455P	0.0531259	0.449677	1.72793	0.0286119	0.865678
RN7SL456P	0.0141159	0.446406	1.73011	0.0428437	0.83602
RN7SL457P	0.010105	0.0413544	1.73224	-0.00827352	1
RN7SL458P	0
RN7SL459P	0
RN7SL45P	0
RN7SL460P	0
RN7SL461P	0
RN7SL463P	0.0141159	0.446406	1.73011	0.0428437	0.83602
RN7SL464P	0
RN7SL465P	0
RN7SL466P	0.0360897	0.341027	1.73122	0.0274702	0.86836
RN7SL467P	0
RN7SL468P	0
RN7SL470P	0
RN7SL471P	0
RN7SL472P	0
RN7SL473P	0.0184635	0.317883	1.73212	-0.00118995	1
RN7SL474P	0
RN7SL475P	0
RN7SL476P	0
RN7SL477P	0
RN7SL478P	0.0185466	0.490153	1.73125	0.0664076	0.796641
RN7SL479P	0.0190207	0.224531	1.73206	-0.0201291	1
RN7SL47P	0.138363	-0.252441	1.72661	0.0918226	0.761873
RN7SL480P	0.035414	0.175592	1.73033	-0.0137612	1
RN7SL481P	0
RN7SL482P	0
RN7SL483P	0.128588	0.105305	1.72842	-0.0125969	1
RN7SL484P	0
RN7SL485P	0.00997561	0.311034	1.73211	-0.00877944	1
RN7SL486P	0
RN7SL487P	0
RN7SL488P	0
RN7SL48P	0
RN7SL490P	0
RN7SL491P	0.0332681	0.275075	1.73092	-0.000876728	1
RN7SL492P	0
RN7SL493P	0
RN7SL494P	0.176967	0.128001	1.73027	0.00557508	0.94048
RN7SL496P	0.0193091	0.362873	1.7313	0.0277381	0.867726
RN7SL497P	0
RN7SL498P	0
RN7SL499P	0
RN7SL49P	0.597036	0.293453	0.9485	-0.011553	1
RN7SL4P	0.284777	0.559436	0.964576	0.235327	0.627602
RN7SL500P	0
RN7SL501P	0
RN7SL502P	0.170599	-0.0232873	1.72812	0.00554358	0.940648
RN7SL503P	0
RN7SL504P	0
RN7SL505P	0
RN7SL506P	0
RN7SL507P	0.142362	0.346133	1.72506	-0.0367166	1
RN7SL508P	0.0141159	0.446406	1.73011	0.0428437	0.83602
RN7SL509P	0.0569712	-0.0286273	1.72967	0.00935453	0.92295
RN7SL50P	0.0296198	0.266787	1.73193	-0.00691129	1
RN7SL510P	0
RN7SL512P	0
RN7SL513P	0.0184635	0.317883	1.73212	-0.00118995	1
RN7SL514P	0
RN7SL515P	0
RN7SL516P	0.0169505	0.175609	1.73033	-0.0137617	1
RN7SL517P	0.0383367	0.207724	1.72643	0.00300694	0.956269
RN7SL518P	0
RN7SL519P	0
RN7SL51P	0.0296198	0.266787	1.73193	-0.00691129	1
RN7SL520P	0
RN7SL521P	0.0700024	0.493872	1.72047	-0.00594719	1
RN7SL522P	0
RN7SL523P	0
RN7SL524P	0
RN7SL526P	0
RN7SL528P	0
RN7SL529P	0
RN7SL530P	0.14175	0.317889	1.73212	-0.00118943	1
RN7SL531P	0
RN7SL532P	0.0106104	0.361019	1.7299	0.0096399	0.921787
RN7SL533P	0
RN7SL534P	0.0360897	0.341027	1.73122	0.0274702	0.86836
RN7SL535P	0
RN7SL537P	0
RN7SL538P	0.0141159	0.446406	1.73011	0.0428437	0.83602
RN7SL53P	0
RN7SL540P	0
RN7SL541P	0
RN7SL542P	0
RN7SL543P	0.0272726	0.361006	1.7299	0.00964465	0.921768
RN7SL546P	0.583024	-0.522127	0.716054	0.941083	0.332
RN7SL547P	0
RN7SL549P	0.00997561	0.311034	1.73211	-0.00877944	1
RN7SL54P	0
RN7SL550P	0
RN7SL551P	0
RN7SL552P	0
RN7SL553P	0
RN7SL554P	0.0526544	-0.0341582	1.72772	0.00637102	0.936381
RN7SL555P	0
RN7SL556P	0.0169505	0.175609	1.73033	-0.0137617	1
RN7SL558P	0
RN7SL559P	0.113075	0.118655	1.72862	-0.0125651	1
RN7SL55P	0
RN7SL561P	0
RN7SL562P	0
RN7SL563P	0
RN7SL564P	0.140715	0.325339	1.56424	-0.0530693	1
RN7SL566P	0.0308732	0.446405	1.73011	0.0428427	0.836022
RN7SL567P	0
RN7SL568P	0
RN7SL569P	0
RN7SL570P	0
RN7SL571P	0.010105	0.0413544	1.73224	-0.00827352	1
RN7SL572P	0
RN7SL573P	0
RN7SL574P	0.118779	0.0986553	1.71876	-1.08158	1
RN7SL575P	0
RN7SL577P	0
RN7SL578P	0
RN7SL57P	0
RN7SL580P	0.181216	0.155172	1.73158	-0.0177238	1
RN7SL581P	0
RN7SL582P	0
RN7SL583P	0.00997561	0.311034	1.73211	-0.00877944	1
RN7SL584P	0
RN7SL585P	0.0167573	0.317897	1.73212	-0.00118952	1
RN7SL586P	0
RN7SL587P	0.010105	0.0413544	1.73224	-0.00827352	1
RN7SL589P	0.0752686	0.0519925	1.72874	-0.00499163	1
RN7SL58P	0.0106104	0.361019	1.7299	0.0096399	0.921787
RN7SL590P	0
RN7SL591P	0.0686691	0.444625	1.7283	0.0549977	0.814585
RN7SL592P	0.0167573	0.317897	1.73212	-0.00118952	1
RN7SL594P	0
RN7SL595P	0
RN7SL596P	0
RN7SL597P	0.615295	0.215134	0.844507	0.107074	0.7435
RN7SL598P	0.0645007	0.235359	1.73035	0.00498801	0.943696
RN7SL599P	0
RN7SL59P	0.0185466	0.490153	1.73125	0.0664076	0.796641
RN7SL5P	0.134322	0.316627	1.72911	0.0230457	0.879338
RN7SL600P	0.0202099	-0.110933	1.7276	0.0267553	0.870069
RN7SL601P	0
RN7SL602P	0.0670582	0.447899	1.71707	-0.0473343	1
RN7SL603P	0
RN7SL604P	0
RN7SL605P	0
RN7SL606P	0
RN7SL607P	0
RN7SL608P	0
RN7SL609P	0
RN7SL60P	0
RN7SL610P	0.0167573	0.317897	1.73212	-0.00118952	1
RN7SL611P	0
RN7SL612P	0.0296198	0.266787	1.73193	-0.00691129	1
RN7SL613P	0
RN7SL614P	0
RN7SL615P	0
RN7SL616P	0
RN7SL617P	0
RN7SL618P	0
RN7SL619P	0
RN7SL620P	0
RN7SL621P	0.191321	-0.104586	1.73074	0.0299791	0.862538
RN7SL622P	0
RN7SL623P	0
RN7SL624P	0
RN7SL625P	0.0360664	0.362871	1.7313	0.027737	0.867729
RN7SL626P	0
RN7SL629P	0
RN7SL62P	0
RN7SL630P	0.0167573	0.317897	1.73212	-0.00118952	1
RN7SL632P	0
RN7SL633P	0
RN7SL634P	0.0200806	0.0349353	1.73222	-0.00730144	1
RN7SL635P	0.119233	-0.326637	1.72193	0.0990763	0.752941
RN7SL636P	0.0545532	0.341009	1.73121	0.0274676	0.868367
RN7SL637P	0
RN7SL638P	0
RN7SL63P	0
RN7SL641P	0
RN7SL642P	0
RN7SL643P	0
RN7SL644P	0
RN7SL645P	0.0167573	0.317897	1.73212	-0.00118952	1
RN7SL646P	0.0737284	-0.0286283	1.72967	0.00935486	0.922948
RN7SL647P	0
RN7SL648P	0.0199512	0.305897	1.7321	-0.0117948	1
RN7SL649P	0
RN7SL64P	0
RN7SL650P	0
RN7SL651P	0
RN7SL652P	0.010105	0.0413544	1.73224	-0.00827352	1
RN7SL653P	0.0193091	0.362873	1.7313	0.0277381	0.867726
RN7SL654P	0
RN7SL655P	0
RN7SL658P	0
RN7SL659P	0
RN7SL65P	0
RN7SL660P	0.0877492	0.0695911	1.72727	-0.0099993	1
RN7SL661P	0
RN7SL662P	0
RN7SL663P	0
RN7SL664P	0.0273677	0.361017	1.7299	0.00963841	0.921793
RN7SL665P	0.503461	0.0311684	0.599126	-0.0170206	1
RN7SL666P	0
RN7SL667P	0
RN7SL668P	0.0569712	-0.0286273	1.72967	0.00935453	0.92295
RN7SL669P	0
RN7SL66P	0
RN7SL671P	0.0185466	0.490153	1.73125	0.0664076	0.796641
RN7SL672P	0.0235061	0.433277	1.72854	0.0333812	0.855029
RN7SL674P	1.60973	0.0459423	0.397809	0.00287778	0.957218
RN7SL675P	0.0285684	0.0413371	1.73224	-0.00827027	1
RN7SL676P	0
RN7SL677P	0
RN7SL678P	0.0242272	0.631006	1.72294	0.151303	0.697293
RN7SL679P	0.0247262	0.471657	1.72717	0.0426835	0.836322
RN7SL67P	0
RN7SL680P	0.106908	0.532863	1.72346	0.0945741	0.758441
RN7SL681P	0
RN7SL683P	0
RN7SL684P	0
RN7SL685P	0
RN7SL687P	0
RN7SL688P	0
RN7SL689P	1.19441	-0.0301799	0.379732	0.0287168	0.865434
RN7SL68P	0.199762	0.311523	1.73147	0.0160612	0.899152
RN7SL690P	0.010105	0.0413544	1.73224	-0.00827352	1
RN7SL691P	0
RN7SL692P	0
RN7SL693P	0
RN7SL694P	0
RN7SL695P	0.0784645	0.267722	1.73091	-0.00669557	1
RN7SL696P	0
RN7SL697P	0
RN7SL698P	0
RN7SL699P	0
RN7SL69P	0
RN7SL700P	0
RN7SL701P	0
RN7SL702P	0
RN7SL703P	0
RN7SL704P	0
RN7SL705P	0
RN7SL706P	0
RN7SL707P	0
RN7SL708P	0.0167573	0.317897	1.73212	-0.00118952	1
RN7SL709P	0
RN7SL70P	0
RN7SL710P	0
RN7SL711P	0.436167	-0.168737	0.74758	0.155392	0.693435
RN7SL712P	0
RN7SL713P	0
RN7SL714P	0.00997561	0.311034	1.73211	-0.00877944	1
RN7SL716P	0
RN7SL717P	0.00997561	0.311034	1.73211	-0.00877944	1
RN7SL718P	0.010105	0.0413544	1.73224	-0.00827352	1
RN7SL71P	0
RN7SL720P	0.0193091	0.362873	1.7313	0.0277381	0.867726
RN7SL721P	0
RN7SL723P	0
RN7SL724P	0.0166622	0.317896	1.73212	-0.00118536	1
RN7SL727P	0
RN7SL728P	0
RN7SL729P	0.0106104	0.361019	1.7299	0.0096399	0.921787
RN7SL72P	0
RN7SL730P	0
RN7SL732P	0.0378557	0.564033	1.72772	0.10557	0.745246
RN7SL733P	0
RN7SL734P	0.131481	0.163351	1.72872	-0.00899771	1
RN7SL735P	0.0141159	0.446406	1.73011	0.0428437	0.83602
RN7SL736P	0.135381	-0.158174	1.72276	0.0329623	0.855932
RN7SL737P	0.629054	0.248886	0.500101	0.00985859	0.920908
RN7SL738P	0.0275609	0.19529	1.72996	-0.00908764	1
RN7SL740P	0
RN7SL741P	0
RN7SL742P	0
RN7SL743P	0
RN7SL744P	0
RN7SL745P	0
RN7SL746P	0
RN7SL747P	0.00939028	0.323031	1.73149	0.00591548	0.938693
RN7SL748P	0.0167573	0.317897	1.73212	-0.00118952	1
RN7SL749P	0
RN7SL74P	0
RN7SL750P	0.0193091	0.362873	1.7313	0.0277381	0.867726
RN7SL751P	0
RN7SL752P	0.0598695	0.356734	1.73108	0.0148341	0.903061
RN7SL753P	0.150535	0.455639	1.73036	0.0736219	0.786135
RN7SL755P	0
RN7SL756P	0
RN7SL757P	0
RN7SL758P	0.0275609	0.19529	1.72996	-0.00908764	1
RN7SL75P	0.169687	0.606765	1.7221	0.0457841	0.830569
RN7SL761P	0
RN7SL762P	0
RN7SL764P	0.0337078	0.175606	1.73033	-0.0137617	1
RN7SL765P	0
RN7SL766P	0
RN7SL767P	1.09947	-0.118287	0.405669	0.121898	0.726985
RN7SL768P	0.0242272	0.631006	1.72294	0.151303	0.697293
RN7SL769P	0
RN7SL76P	0.0272726	0.361006	1.7299	0.00964465	0.921768
RN7SL770P	0
RN7SL771P	0.0169505	0.175609	1.73033	-0.0137617	1
RN7SL772P	0
RN7SL773P	0
RN7SL774P	0
RN7SL775P	0
RN7SL776P	0
RN7SL777P	0
RN7SL77P	0
RN7SL781P	0
RN7SL783P	0
RN7SL784P	0.0360897	0.341027	1.73122	0.0274702	0.86836
RN7SL785P	0
RN7SL786P	0.0242272	0.631006	1.72294	0.151303	0.697293
RN7SL788P	0
RN7SL789P	0.0190207	0.224531	1.73206	-0.0201291	1
RN7SL78P	0
RN7SL790P	0
RN7SL791P	0
RN7SL792P	0.289758	0.26323	1.73211	0.0157083	0.90026
RN7SL793P	0
RN7SL794P	0.0193091	0.362873	1.7313	0.0277381	0.867726
RN7SL795P	0.0242208	0.157926	1.72811	-0.0126157	1
RN7SL796P	0.010105	0.0413544	1.73224	-0.00827352	1
RN7SL797P	0.0242272	0.631006	1.72294	0.151303	0.697293
RN7SL798P	0.0341391	0.336617	1.72869	-0.0143802	1
RN7SL799P	0
RN7SL79P	0.0242272	0.631006	1.72294	0.151303	0.697293
RN7SL7P	0.0596355	0.457007	1.72297	-0.00404197	1
RN7SL800P	0.0185466	0.490153	1.73125	0.0664076	0.796641
RN7SL801P	0
RN7SL802P	0
RN7SL804P	0.0193091	0.362873	1.7313	0.0277381	0.867726
RN7SL805P	0
RN7SL806P	0
RN7SL807P	0
RN7SL808P	0
RN7SL809P	0
RN7SL80P	0
RN7SL810P	0.0166622	0.317896	1.73212	-0.00118536	1
RN7SL812P	0
RN7SL813P	0
RN7SL814P	0.0375365	0.187416	1.73003	-0.0113187	1
RN7SL815P	0
RN7SL817P	0.00997561	0.311034	1.73211	-0.00877944	1
RN7SL819P	0
RN7SL81P	0.100051	0.256375	1.73054	-0.00123551	1
RN7SL821P	0
RN7SL822P	0.0167573	0.317897	1.73212	-0.00118952	1
RN7SL823P	0
RN7SL824P	0
RN7SL825P	0
RN7SL826P	0
RN7SL830P	0
RN7SL831P	0.0166622	0.317896	1.73212	-0.00118536	1
RN7SL832P	0.727488	0.141715	0.623746	-0.00747116	1
RN7SL833P	0.0141159	0.446406	1.73011	0.0428437	0.83602
RN7SL834P	0.0242272	0.631006	1.72294	0.151303	0.697293
RN7SL835P	0
RN7SL836P	0
RN7SL837P	0
RN7SL838P	0.664683	0.794141	0.943764	0.761532	0.382849
RN7SL839P	0
RN7SL83P	0.0141159	0.446406	1.73011	0.0428437	0.83602
RN7SL841P	0
RN7SL842P	0.3721	0.175334	1.41206	-0.0302283	1
RN7SL843P	0
RN7SL844P	0
RN7SL845P	0
RN7SL846P	0
RN7SL847P	0
RN7SL849P	0
RN7SL84P	0
RN7SL850P	0
RN7SL851P	0.0141159	0.446406	1.73011	0.0428437	0.83602
RN7SL852P	0
RN7SL854P	0.0242272	0.631006	1.72294	0.151303	0.697293
RN7SL856P	0.0432479	0.537427	1.72364	0.101646	0.749863
RN7SL857P	0
RN7SL859P	0
RN7SL85P	0
RN7SL860P	0.0638148	0.263396	1.72486	-0.0110591	1
RN7SL861P	0
RN7SL862P	0.0193091	0.362873	1.7313	0.0277381	0.867726
RN7SL863P	0
RN7SL864P	0
RN7SL865P	0.0184635	0.317883	1.73212	-0.00118995	1
RN7SL866P	0
RN7SL867P	0
RN7SL868P	0
RN7SL869P	0
RN7SL86P	0
RN7SL870P	0.0193091	0.362873	1.7313	0.0277381	0.867726
RN7SL871P	0
RN7SL872P	0
RN7SL87P	0
RN7SL88P	0
RN7SL89P	0
RN7SL8P	0.639604	0.0978626	0.64971	-0.0132157	1
RN7SL90P	0
RN7SL91P	0
RN7SL93P	0
RN7SL94P	0
RN7SL95P	0
RN7SL97P	0
RN7SL98P	0
RN7SL9P	0
RNA28S5	19193.5	-0.136776	0.20219	0.392673	0.530898	0.852618
RNA5.8S5	0.137111	0.182973	1.7288	-0.00030787	1
RNA5.8SP2	0.0193091	0.362873	1.7313	0.0277381	0.867726
RNA5.8SP3	0
RNA5.8SP5	0
RNA5.8SP6	0.0569712	-0.0286273	1.72967	0.00935453	0.92295
RNA5.8SP7	0
RNA5S9	0.040286	0.27984	1.73208	-0.0191319	1
RNA5SP102	0
RNA5SP103	0
RNA5SP110	0
RNA5SP111	0
RNA5SP113	0
RNA5SP114	0
RNA5SP115	0
RNA5SP117	0
RNA5SP120	0
RNA5SP122	0
RNA5SP123	0
RNA5SP124	0
RNA5SP125	0
RNA5SP126	0
RNA5SP127	0
RNA5SP129	0
RNA5SP130	0
RNA5SP131	0
RNA5SP134	0
RNA5SP135	0
RNA5SP136	0.010105	0.0413544	1.73224	-0.00827352	1
RNA5SP138	0
RNA5SP141	0
RNA5SP145	0.035414	0.175592	1.73033	-0.0137612	1
RNA5SP146	0
RNA5SP147	0
RNA5SP149	0.00939028	0.323031	1.73149	0.00591548	0.938693
RNA5SP150	0.0332681	0.275075	1.73092	-0.000876728	1
RNA5SP152	0
RNA5SP154	0.0335044	0.27402	1.73207	-0.0178326	1
RNA5SP155	0
RNA5SP156	0
RNA5SP160	0
RNA5SP161	0
RNA5SP164	0
RNA5SP165	0
RNA5SP166	0
RNA5SP169	0
RNA5SP173	0
RNA5SP174	0
RNA5SP176	0
RNA5SP177	0
RNA5SP179	0
RNA5SP18	0
RNA5SP180	0
RNA5SP183	0
RNA5SP184	0
RNA5SP185	0
RNA5SP186	0
RNA5SP187	0
RNA5SP188	0
RNA5SP19	0
RNA5SP190	0
RNA5SP191	0
RNA5SP192	0
RNA5SP195	0
RNA5SP196	0
RNA5SP197	0
RNA5SP198	0
RNA5SP199	0
RNA5SP201	0
RNA5SP202	0
RNA5SP203	0
RNA5SP204	0
RNA5SP206	0.00997561	0.311034	1.73211	-0.00877944	1
RNA5SP207	0
RNA5SP208	0
RNA5SP209	0.0332681	0.275075	1.73092	-0.000876728	1
RNA5SP21	0.0193091	0.362873	1.7313	0.0277381	0.867726
RNA5SP211	0
RNA5SP212	0
RNA5SP213	0
RNA5SP216	0.0425495	0.190588	1.73194	-0.0218097	1
RNA5SP217	0
RNA5SP218	0
RNA5SP219	0
RNA5SP22	0
RNA5SP221	0
RNA5SP223	0
RNA5SP224	0
RNA5SP225	0.0193091	0.362873	1.7313	0.0277381	0.867726
RNA5SP226	0
RNA5SP227	0
RNA5SP228	0
RNA5SP229	0
RNA5SP230	0
RNA5SP232	0
RNA5SP234	0
RNA5SP236	0
RNA5SP237	0
RNA5SP238	0
RNA5SP239	0
RNA5SP241	0
RNA5SP242	0
RNA5SP245	0
RNA5SP246	0
RNA5SP248	0
RNA5SP250	0
RNA5SP251	0
RNA5SP256	0
RNA5SP258	0
RNA5SP259	0.044611	0.323003	1.73149	0.0059155	0.938693
RNA5SP26	0
RNA5SP260	0
RNA5SP262	0
RNA5SP266	0
RNA5SP267	0
RNA5SP268	0
RNA5SP273	0.0169505	0.175609	1.73033	-0.0137617	1
RNA5SP275	0
RNA5SP277	0
RNA5SP278	0
RNA5SP279	0
RNA5SP280	0
RNA5SP281	0
RNA5SP282	0
RNA5SP283	0
RNA5SP287	0
RNA5SP288	0
RNA5SP289	0
RNA5SP29	0
RNA5SP290	0
RNA5SP294	0
RNA5SP295	0
RNA5SP296	0
RNA5SP298	0
RNA5SP299	0
RNA5SP30	0
RNA5SP301	0
RNA5SP303	0
RNA5SP304	0
RNA5SP305	0
RNA5SP306	0
RNA5SP307	0
RNA5SP309	0
RNA5SP31	0.0106104	0.361019	1.7299	0.0096399	0.921787
RNA5SP319	0
RNA5SP32	0
RNA5SP320	0
RNA5SP324	0
RNA5SP326	0
RNA5SP329	0
RNA5SP332	0
RNA5SP335	0
RNA5SP336	0
RNA5SP337	0
RNA5SP339	0
RNA5SP340	0
RNA5SP341	0
RNA5SP343	0
RNA5SP344	0
RNA5SP345	0
RNA5SP35	0.14175	0.317889	1.73212	-0.00118943	1
RNA5SP350	0
RNA5SP351	0
RNA5SP352	0
RNA5SP354	0
RNA5SP355	0
RNA5SP358	0.0590749	0.338788	1.73213	0.0107196	0.917538
RNA5SP359	0
RNA5SP36	0
RNA5SP361	0
RNA5SP362	0
RNA5SP363	0
RNA5SP367	0
RNA5SP369	0
RNA5SP37	0
RNA5SP370	0
RNA5SP371	0
RNA5SP372	0
RNA5SP375	0
RNA5SP378	0
RNA5SP379	0
RNA5SP382	0.0242272	0.631006	1.72294	0.151303	0.697293
RNA5SP383	0.052752	0.341022	1.73122	0.0274703	0.86836
RNA5SP384	0
RNA5SP385	0
RNA5SP387	0
RNA5SP388	0
RNA5SP389	0
RNA5SP390	0
RNA5SP391	0
RNA5SP393	0
RNA5SP394	0
RNA5SP395	0
RNA5SP396	0
RNA5SP397	0
RNA5SP40	0
RNA5SP404	0
RNA5SP405	0
RNA5SP41	0.010105	0.0413544	1.73224	-0.00827352	1
RNA5SP416	0
RNA5SP417	0
RNA5SP419	0
RNA5SP422	0
RNA5SP424	0.010105	0.0413544	1.73224	-0.00827352	1
RNA5SP425	0
RNA5SP426	0
RNA5SP427	0.0141159	0.446406	1.73011	0.0428437	0.83602
RNA5SP428	0
RNA5SP432	0
RNA5SP433	0
RNA5SP434	0
RNA5SP436	0
RNA5SP437	0
RNA5SP439	0
RNA5SP440	0
RNA5SP441	0
RNA5SP443	0
RNA5SP444	0
RNA5SP447	0
RNA5SP449	0
RNA5SP450	0
RNA5SP452	0
RNA5SP453	0
RNA5SP454	0
RNA5SP458	0
RNA5SP46	0
RNA5SP460	0
RNA5SP461	0
RNA5SP463	0
RNA5SP464	0
RNA5SP465	0
RNA5SP466	0
RNA5SP467	0
RNA5SP469	0
RNA5SP47	0
RNA5SP473	0
RNA5SP474	0
RNA5SP476	0
RNA5SP477	0
RNA5SP478	0
RNA5SP479	0
RNA5SP480	0
RNA5SP481	0
RNA5SP482	0
RNA5SP483	0
RNA5SP484	0
RNA5SP485	0
RNA5SP488	0
RNA5SP490	0
RNA5SP491	0
RNA5SP492	0
RNA5SP494	0
RNA5SP495	0
RNA5SP497	0.0193091	0.362873	1.7313	0.0277381	0.867726
RNA5SP498	0
RNA5SP499	0
RNA5SP500	0
RNA5SP502	0
RNA5SP505	0
RNA5SP509	0
RNA5SP51	0
RNA5SP512	0
RNA5SP513	0
RNA5SP514	0
RNA5SP516	0
RNA5SP517	0
RNA5SP518	0
RNA5SP519	0
RNA5SP52	0
RNA5SP55	0.0167573	0.317897	1.73212	-0.00118952	1
RNA5SP56	0
RNA5SP61	0
RNA5SP62	0
RNA5SP68	0
RNA5SP71	0
RNA5SP72	0
RNA5SP73	0
RNA5SP74	0.200525	0.199509	1.73078	-0.00605262	1
RNA5SP76	0
RNA5SP77	0
RNA5SP78	0
RNA5SP79	0
RNA5SP81	0
RNA5SP82	0
RNA5SP85	0
RNA5SP86	0
RNA5SP87	0
RNA5SP89	0
RNA5SP91	0
RNA5SP94	0
RNA5SP95	0
RNA5SP96	0
RNA5SP97	0
RNA5SP98	0
RNASE1	7.20901	0.468442	0.236861	4.12798	0.0421796
RNASE10	0
RNASE12	0
RNASE13	0
RNASE2	0.0296198	0.266787	1.73193	-0.00691129	1
RNASE3	0
RNASE4	4.22538	0.0558511	0.266273	0.0330068	0.855836
RNASE6	6.33584	0.165034	0.170429	0.836803	0.360313
RNASE7	0.0726159	-0.0519107	1.73202	0.0127215	0.910197
RNASE8	0
RNASE9	0.0296198	0.266787	1.73193	-0.00691129	1
RNASEH1	75.4917	0.0262719	0.0579159	0.201712	0.653342
RNASEH2A	15.7533	-0.115183	0.146874	0.589647	0.442556
RNASEH2B	72.3069	0.0407754	0.0726484	0.327854	0.566925
RNASEH2B.AS1	0.280096	0.0247381	1.02011	-0.00273309	1
RNASEH2C	215.807	0.0431765	0.0621442	0.475089	0.490655	0.836374
RNASEK	5.99359	-0.120968	0.187294	0.396569	0.528866
RNASEK.C17orf49	0.119406	0.113399	1.71879	-0.0102654	1
RNASEL	70.1253	-0.0537921	0.0840001	0.412577	0.520664
RNASET2	231.515	-0.0577433	0.0497314	1.41595	0.234071	0.6573
RND1	0.941939	0.0735961	0.511554	-0.00248249	1
RND2	0.198071	0.894527	1.05024	0.616107	0.432498
RND3	23.5425	-0.192929	0.154732	1.65974	0.197638
RNF10	461.701	-0.0343184	0.0468297	0.521488	0.470207	0.825201
RNF103	98.5796	-0.206321	0.0902055	5.53373	0.0186534
RNF11	271.297	-0.0132321	0.048822	0.0713285	0.789412	0.938785
RNF111	41.5931	-0.0501028	0.0927761	0.264014	0.607376
RNF112	0
RNF113A	37.3245	-0.0136702	0.0824975	0.027884	0.867382
RNF113B	0
RNF114	158.59	0.0294978	0.0439686	0.442293	0.506018	0.841974
RNF115	143.637	-0.00903329	0.0477883	0.0361549	0.849196
RNF121	77.6912	-0.0569116	0.0537446	1.13087	0.287589
RNF122	5.54892	-0.107434	0.252669	0.182253	0.669444
RNF123	36.6858	-0.145067	0.0899172	2.65776	0.103046
RNF125	16.4897	0.149298	0.142854	1.16789	0.279835
RNF126	60.6927	-0.0223401	0.0765397	0.0791015	0.778519
RNF128	59.3092	-0.0694521	0.110151	0.361132	0.547878
RNF13	220	-0.0308725	0.0480882	0.421289	0.516294	0.845857
RNF130	183.086	-0.126981	0.0587266	4.51227	0.0336526	0.305938
RNF133	0
RNF135	51.8684	0.00852673	0.0626817	0.0187125	0.891194
RNF138	19.6829	0.0819684	0.107803	0.551775	0.457593
RNF139	13.1979	-0.12691	0.128498	1.02252	0.311921
RNF139.AS1	0.337	-0.125384	1.28782	0.0545479	0.81533
RNF14	112.4	0.0241067	0.0740734	0.105699	0.745095
RNF141	292.262	-0.0334278	0.0486389	0.442392	0.50597	0.841974
RNF144A	0.412531	0.825395	0.799277	0.56956	0.450434
RNF144A.AS1	0.010105	0.0413544	1.73224	-0.00827352	1
RNF144B	208.449	-0.123083	0.0542042	5.0684	0.0243659	0.254711
RNF145	508.544	-0.131642	0.0771452	3.14438	0.0761889	0.416579
RNF146	27.5829	-0.0748721	0.103158	0.518936	0.471296
RNF148	0.721423	0.0765747	1.43247	0.0246871	0.875149
RNF149	55.3382	0.00717709	0.0764196	0.00868615	0.925745
RNF150	0.158625	0.703836	1.51654	0.0337289	0.854285
RNF151	0
RNF152	189.757	-0.0171144	0.0756129	0.0479219	0.82672	0.954919
RNF157	1.73549	-0.0772829	0.462522	0.0769935	0.781414
RNF157.AS1	0.00997561	0.311034	1.73211	-0.00877944	1
RNF165	0.0212208	0.459801	1.72325	0.000419465	0.98366
RNF166	10.9014	0.0793261	0.151729	0.225816	0.634643
RNF167	80.3748	-0.0752599	0.0607396	1.52501	0.216863
RNF168	65.3811	0.00745028	0.0658713	0.0130587	0.90902
RNF169	64.1564	-0.0052811	0.065244	0.00628044	0.936834
RNF17	0.284368	0.280976	1.34113	-0.0032851	1
RNF170	62.687	-0.0208501	0.0702317	0.0886032	0.76596
RNF175	0.0294141	0.0857469	1.73119	-0.00976428	1
RNF180	97.488	0.135633	0.0648688	4.445	0.0350036
RNF181	218.193	0.0665665	0.0644715	1.05862	0.30353	0.731997
RNF182	2.11995	-0.185618	0.469301	0.217098	0.64126
RNF183	4.66762	0.115242	0.191644	0.296096	0.58634
RNF185	52.3897	0.0287538	0.0691349	0.170461	0.679702
RNF185.AS1	0.157981	0.773728	1.51774	0.297028	0.585752
RNF186	2.31455	0.424818	0.335236	1.13553	0.286598
RNF187	245.172	-0.0194133	0.0385379	0.256342	0.612645	0.887546
RNF19A	98.6395	-0.0586828	0.0958868	0.417814	0.51803
RNF19B	61.6386	-0.00777506	0.101118	0.00597799	0.938371
RNF2	69.7679	0.0938671	0.0791388	1.32772	0.249212
RNF20	75.3167	-0.0728607	0.0755737	0.927653	0.335473
RNF207	0.643563	-0.15387	0.606181	0.136822	0.711461
RNF208	4.41339	-0.12294	0.231339	0.360123	0.548438
RNF212	0.621712	0.219156	0.500558	-0.0568555	1
RNF213	467.228	-0.0351995	0.068815	0.249114	0.6177	0.889665
RNF214	45.6441	0.108742	0.0679993	2.57797	0.108361
RNF215	9.23989	-0.0433593	0.184228	0.0695461	0.791999
RNF216	117.557	-0.0898658	0.0553062	2.62165	0.105415
RNF216.IT1	0.0166622	0.317896	1.73212	-0.00118536	1
RNF217	38.9576	0.0418321	0.0874968	0.23114	0.63068
RNF219	11.6603	0.00160296	0.132157	-5.46625e-06	1
RNF219.AS1	0.119528	0.199166	1.72512	-0.00207808	1
RNF220	88.842	-0.0460853	0.0758762	0.352847	0.552506
RNF222	3.47821	0.264604	0.366405	0.424756	0.514574
RNF223	1.26955	0.187236	0.344112	0.00129032	0.971345
RNF224	0.297722	0.129567	1.11293	0.00721074	0.932328
RNF24	52.7342	-0.0179934	0.116677	0.0235505	0.878034
RNF25	12.2656	-0.11601	0.125209	0.926258	0.335837
RNF26	28.4562	-0.0806319	0.077737	1.10797	0.292524
RNF31	12.182	0.0407665	0.124179	0.0921347	0.761481
RNF32	5.37486	0.331415	0.177308	3.49308	0.061626
RNF34	28.6864	0.044252	0.0795036	0.307806	0.579029
RNF38	57.7508	-0.0229998	0.101246	0.0519235	0.819749
RNF39	0.245344	0.458114	1.02659	0.147033	0.701387
RNF4	83.2822	-0.0666223	0.0548058	1.45645	0.227495
RNF40	105.37	-0.0525736	0.0639425	0.697836	0.403512
RNF41	48.371	-0.0292091	0.0752513	0.164273	0.685252
RNF43	62.4992	-0.130307	0.0663756	3.76429	0.0523581
RNF44	23.0111	-0.0202404	0.10431	0.0364096	0.848672
RNF5	157.124	-0.0317275	0.0801565	0.145142	0.703222	0.916349
RNF6	114.066	-0.054976	0.074969	0.53437	0.464775
RNF7	243.382	0.0150911	0.0544183	0.0804706	0.776661	0.935411
RNF8	23.4718	0.0460874	0.107966	0.196925	0.657214
RNFT1	8.95167	0.12529	0.146999	0.678378	0.410146
RNFT2	4.74815	0.0334156	0.219495	-0.0156811	1
RNGTT	23.7835	0.0955288	0.0946182	0.943336	0.331421
RNH1	229.913	-0.0561813	0.072917	0.571105	0.44982	0.818621
RNLS	15.3732	-0.0835773	0.109716	0.565866	0.451906
RNMT	73.5529	-0.0824686	0.090637	0.84311	0.358509
RNMTL1	35.7724	-0.00224525	0.073778	0.000937795	0.97557
RNPC3	22.3939	0.124448	0.0956648	1.77307	0.183003
RNPEP	318.065	-0.108709	0.0619899	2.86031	0.0907902	0.451278
RNPEPL1	298.553	-0.149153	0.0510985	8.20639	0.00417432	0.0929203
RNPS1	80.7128	-0.0464281	0.0607623	0.558154	0.455005
RNU1.100P	0
RNU1.101P	0
RNU1.103P	0.0193091	0.362873	1.7313	0.0277381	0.867726
RNU1.105P	0
RNU1.106P	0.0483123	0.208549	1.72663	-0.00126375	1
RNU1.109P	0
RNU1.112P	0
RNU1.114P	0
RNU1.119P	0
RNU1.11P	0
RNU1.120P	0.0242272	0.631006	1.72294	0.151303	0.697293
RNU1.122P	0
RNU1.124P	0
RNU1.130P	0
RNU1.132P	0
RNU1.133P	0
RNU1.134P	0
RNU1.136P	0
RNU1.138P	0
RNU1.139P	0
RNU1.140P	0
RNU1.141P	0
RNU1.142P	0
RNU1.146P	0
RNU1.148P	0
RNU1.14P	0
RNU1.150P	0.0166622	0.317896	1.73212	-0.00118536	1
RNU1.15P	0
RNU1.16P	0.0332681	0.275075	1.73092	-0.000876728	1
RNU1.18P	0
RNU1.19P	0
RNU1.20P	0
RNU1.21P	0
RNU1.22P	0
RNU1.23P	0
RNU1.33P	0.0242272	0.631006	1.72294	0.151303	0.697293
RNU1.34P	0
RNU1.35P	0
RNU1.36P	0
RNU1.38P	0
RNU1.42P	0
RNU1.43P	0
RNU1.44P	0
RNU1.45P	0
RNU1.46P	0
RNU1.47P	0
RNU1.52P	0
RNU1.55P	0
RNU1.56P	0.0193091	0.362873	1.7313	0.0277381	0.867726
RNU1.57P	0
RNU1.59P	0
RNU1.60P	0.194026	-0.191439	1.45044	0.0773335	0.780944
RNU1.61P	0.0332681	0.275075	1.73092	-0.000876728	1
RNU1.62P	0
RNU1.63P	0.010105	0.0413544	1.73224	-0.00827352	1
RNU1.64P	0
RNU1.65P	0
RNU1.67P	0
RNU1.69P	0
RNU1.72P	0
RNU1.73P	0
RNU1.74P	0
RNU1.75P	0
RNU1.77P	0
RNU1.78P	0.0235288	0.279843	1.73208	-0.0191329	1
RNU1.7P	0.010105	0.0413544	1.73224	-0.00827352	1
RNU1.80P	0
RNU1.82P	0.00997561	0.311034	1.73211	-0.00877944	1
RNU1.83P	0
RNU1.84P	0
RNU1.85P	0.0702312	0.264992	1.7314	-0.00501548	1
RNU1.87P	0.0141159	0.446406	1.73011	0.0428437	0.83602
RNU1.88P	0
RNU1.89P	0
RNU1.8P	0
RNU1.91P	0
RNU1.92P	0
RNU1.96P	0
RNU1.98P	0
RNU105B	0
RNU105C	0
RNU11	0.142048	0.222223	1.34241	-0.0116259	1
RNU11.2P	0
RNU11.4P	0
RNU11.5P	0
RNU11.6P	0
RNU12	0
RNU12.2P	0
RNU2.11P	0
RNU2.14P	0
RNU2.15P	0
RNU2.17P	0
RNU2.18P	0
RNU2.20P	0
RNU2.21P	0
RNU2.22P	0.0779384	0.72233	1.72136	0.209763	0.646953
RNU2.23P	0
RNU2.24P	0
RNU2.25P	0
RNU2.26P	0
RNU2.27P	0.0569712	-0.0286273	1.72967	0.00935453	0.92295
RNU2.28P	0
RNU2.29P	0.0193091	0.362873	1.7313	0.0277381	0.867726
RNU2.31P	0
RNU2.32P	0
RNU2.33P	0
RNU2.34P	0
RNU2.35P	0
RNU2.36P	0.0360897	0.341027	1.73122	0.0274702	0.86836
RNU2.37P	0
RNU2.39P	0
RNU2.3P	0.00997561	0.311034	1.73211	-0.00877944	1
RNU2.43P	0
RNU2.45P	0
RNU2.46P	0
RNU2.47P	0
RNU2.49P	0.0169505	0.175609	1.73033	-0.0137617	1
RNU2.51P	0
RNU2.52P	0
RNU2.55P	0
RNU2.56P	0
RNU2.58P	0
RNU2.59P	0
RNU2.5P	0
RNU2.60P	0
RNU2.61P	0
RNU2.62P	0
RNU2.63P	0.0235288	0.279843	1.73208	-0.0191329	1
RNU2.64P	0
RNU2.65P	0
RNU2.68P	0.0296198	0.266787	1.73193	-0.00691129	1
RNU2.6P	0
RNU2.70P	0
RNU2.71P	0
RNU2.72P	0
RNU2.7P	0.010105	0.0413544	1.73224	-0.00827352	1
RNU3P3	0
RNU4.1	0
RNU4.10P	0
RNU4.11P	0
RNU4.13P	0
RNU4.14P	0
RNU4.16P	0
RNU4.17P	0
RNU4.18P	0
RNU4.19P	0
RNU4.2	0.0843319	-0.196716	1.72834	0.0658644	0.797456
RNU4.21P	0
RNU4.23P	0
RNU4.25P	0
RNU4.27P	0
RNU4.28P	0
RNU4.29P	0
RNU4.31P	0
RNU4.32P	0.142399	0.0542301	1.72624	-0.00546183	1
RNU4.34P	0
RNU4.35P	0
RNU4.36P	0
RNU4.38P	0
RNU4.39P	0
RNU4.40P	0
RNU4.41P	0
RNU4.42P	0
RNU4.44P	0
RNU4.45P	0
RNU4.47P	0.0755068	0.279821	1.73208	-0.0191311	1
RNU4.49P	0
RNU4.4P	0
RNU4.50P	0
RNU4.51P	0
RNU4.52P	0
RNU4.53P	0.0167573	0.317897	1.73212	-0.00118952	1
RNU4.56P	0
RNU4.57P	0
RNU4.58P	0
RNU4.60P	0
RNU4.61P	0
RNU4.62P	0
RNU4.63P	0
RNU4.64P	0
RNU4.67P	0
RNU4.68P	0.0235288	0.279843	1.73208	-0.0191329	1
RNU4.69P	0
RNU4.6P	0
RNU4.70P	0
RNU4.71P	0
RNU4.74P	0
RNU4.77P	0.108542	0.446868	1.73144	0.06766	0.794775
RNU4.78P	0
RNU4.7P	0
RNU4.80P	0
RNU4.81P	0
RNU4.82P	0
RNU4.83P	0.0141159	0.446406	1.73011	0.0428437	0.83602
RNU4.84P	0
RNU4.85P	0.00997561	0.311034	1.73211	-0.00877944	1
RNU4.86P	0
RNU4.88P	0
RNU4.8P	0
RNU4.90P	0
RNU4.91P	0
RNU4.9P	0
RNU4ATAC	0.0436834	0.166855	1.73041	-0.0157847	1
RNU4ATAC10P	0
RNU4ATAC11P	0
RNU4ATAC13P	0
RNU4ATAC14P	0
RNU4ATAC15P	0
RNU4ATAC17P	0
RNU4ATAC18P	0.00997561	0.311034	1.73211	-0.00877944	1
RNU4ATAC2P	0
RNU4ATAC3P	0
RNU4ATAC4P	0
RNU4ATAC5P	0
RNU4ATAC6P	0
RNU4ATAC7P	0
RNU4ATAC8P	0
RNU4ATAC9P	0
RNU5A.1	0.010105	0.0413544	1.73224	-0.00827352	1
RNU5A.3P	0
RNU5A.4P	0
RNU5A.5P	0
RNU5A.6P	0
RNU5A.7P	0
RNU5A.8P	0
RNU5B.1	0.0553989	0.365188	1.73079	0.0396775	0.842112
RNU5B.3P	0
RNU5B.6P	0
RNU5D.1	0
RNU5D.2P	0
RNU5E.1	0
RNU5E.10P	0.0184635	0.317883	1.73212	-0.00118995	1
RNU5E.3P	0
RNU5E.4P	0
RNU5E.5P	0
RNU5E.7P	0
RNU5E.8P	0
RNU5F.1	0
RNU5F.2P	0
RNU5F.6P	0
RNU5F.8P	0
RNU6.1000P	0
RNU6.1003P	0
RNU6.1004P	0
RNU6.1005P	0
RNU6.1006P	0
RNU6.1008P	0
RNU6.1009P	0
RNU6.1010P	0
RNU6.1013P	0
RNU6.1014P	0
RNU6.1016P	0
RNU6.1017P	0
RNU6.1018P	0
RNU6.1019P	0
RNU6.101P	0
RNU6.1022P	0
RNU6.1023P	0
RNU6.1024P	0
RNU6.1025P	0
RNU6.1026P	0
RNU6.1027P	0
RNU6.1029P	0
RNU6.102P	0
RNU6.1031P	0.0386182	0.380258	1.73088	0.0336741	0.854402
RNU6.1034P	0
RNU6.1035P	0
RNU6.1038P	0
RNU6.103P	0
RNU6.1040P	0
RNU6.1042P	0
RNU6.1043P	0
RNU6.1044P	0
RNU6.1046P	0
RNU6.1048P	0
RNU6.1049P	0
RNU6.104P	0
RNU6.1051P	0
RNU6.1053P	0.0169505	0.175609	1.73033	-0.0137617	1
RNU6.1054P	0
RNU6.1055P	0
RNU6.1056P	0
RNU6.1057P	0
RNU6.1063P	0
RNU6.1064P	0
RNU6.1065P	0
RNU6.1066P	0
RNU6.1067P	0
RNU6.1068P	0
RNU6.106P	0
RNU6.1070P	0
RNU6.1073P	0
RNU6.1077P	0.0235288	0.279843	1.73208	-0.0191329	1
RNU6.1079P	0
RNU6.107P	0
RNU6.1080P	0
RNU6.1081P	0
RNU6.1082P	0
RNU6.1085P	0
RNU6.1086P	0
RNU6.1088P	0
RNU6.1089P	0
RNU6.108P	0
RNU6.1091P	0
RNU6.1092P	1.39191	0.0450652	1.73019	-0.00720655	1
RNU6.1093P	0.0141159	0.446406	1.73011	0.0428437	0.83602
RNU6.1094P	0
RNU6.1095P	0
RNU6.1097P	0
RNU6.1099P	0.0469857	0.477124	1.7315	0.0630622	0.80172
RNU6.10P	1.38181	0.324706	1.73021	0.00991839	0.920669
RNU6.1103P	0
RNU6.1104P	0
RNU6.1105P	0
RNU6.1106P	0
RNU6.1107P	0
RNU6.1109P	0
RNU6.110P	0
RNU6.1110P	0
RNU6.1111P	0
RNU6.1113P	0
RNU6.1120P	0
RNU6.1122P	0
RNU6.1123P	0
RNU6.1124P	0
RNU6.1126P	0
RNU6.1127P	0
RNU6.1128P	0
RNU6.1131P	0
RNU6.1133P	0
RNU6.1136P	0
RNU6.1138P	0
RNU6.1139P	0
RNU6.1140P	0
RNU6.1142P	0
RNU6.1144P	0
RNU6.1145P	0.00997561	0.311034	1.73211	-0.00877944	1
RNU6.1146P	0
RNU6.1147P	0
RNU6.1148P	0
RNU6.1151P	0
RNU6.1153P	0
RNU6.1154P	0
RNU6.1157P	0.0106104	0.361019	1.7299	0.0096399	0.921787
RNU6.1158P	0
RNU6.1161P	0
RNU6.1163P	0
RNU6.1165P	0
RNU6.1167P	0
RNU6.116P	0
RNU6.1170P	0
RNU6.1171P	0
RNU6.1172P	0
RNU6.1175P	0
RNU6.1176P	0.0106104	0.361019	1.7299	0.0096399	0.921787
RNU6.117P	0
RNU6.1180P	0.0235288	0.279843	1.73208	-0.0191329	1
RNU6.1183P	0
RNU6.1185P	0
RNU6.1186P	0
RNU6.1187P	0
RNU6.1188P	0
RNU6.118P	0.0278538	0.323005	1.73149	0.00591675	0.938687
RNU6.1190P	0
RNU6.1195P	0
RNU6.1196P	0
RNU6.1197P	0
RNU6.1199P	0
RNU6.1200P	0
RNU6.1201P	0
RNU6.1208P	0
RNU6.120P	0
RNU6.1214P	0
RNU6.1216P	0
RNU6.1219P	0
RNU6.121P	0
RNU6.1220P	0
RNU6.1221P	0
RNU6.1224P	0
RNU6.1228P	0
RNU6.1229P	0
RNU6.122P	0
RNU6.1230P	0
RNU6.1231P	0
RNU6.1232P	0
RNU6.1233P	0
RNU6.1236P	0
RNU6.1237P	0
RNU6.1238P	0
RNU6.1241P	0
RNU6.1243P	0.0169505	0.175609	1.73033	-0.0137617	1
RNU6.1245P	0
RNU6.1251P	0
RNU6.1252P	0
RNU6.1254P	0
RNU6.1255P	0
RNU6.1257P	0
RNU6.1258P	0
RNU6.125P	0
RNU6.1262P	0
RNU6.1263P	0
RNU6.1265P	0
RNU6.1266P	0.0502186	0.132452	1.72878	-0.0121834	1
RNU6.126P	0
RNU6.1272P	0.0190207	0.224531	1.73206	-0.0201291	1
RNU6.1274P	0
RNU6.1276P	0
RNU6.1279P	0
RNU6.127P	0
RNU6.1280P	0
RNU6.1281P	0
RNU6.1285P	0
RNU6.1286P	0
RNU6.1287P	0
RNU6.1289P	0
RNU6.128P	0
RNU6.1290P	0
RNU6.1292P	0
RNU6.1294P	0
RNU6.1297P	0
RNU6.1298P	0
RNU6.1299P	0
RNU6.1300P	0.0242272	0.631006	1.72294	0.151303	0.697293
RNU6.1301P	0
RNU6.1302P	0
RNU6.1303P	0
RNU6.1304P	0
RNU6.1308P	0
RNU6.1309P	0
RNU6.130P	0
RNU6.1310P	0.0285222	0.477144	1.7315	0.0630658	0.801714
RNU6.1311P	0
RNU6.1312P	0
RNU6.1315P	0
RNU6.1316P	0
RNU6.1318P	0
RNU6.131P	0
RNU6.1321P	0
RNU6.1322P	0
RNU6.1324P	0
RNU6.1326P	0
RNU6.1327P	0
RNU6.1329P	0
RNU6.132P	0
RNU6.1330P	0.0185466	0.490153	1.73125	0.0664076	0.796641
RNU6.1331P	0.0169505	0.175609	1.73033	-0.0137617	1
RNU6.1335P	0
RNU6.1339P	0
RNU6.133P	0
RNU6.135P	0
RNU6.136P	0
RNU6.137P	0.124861	0.0371756	1.72081	0.000428791	0.983479
RNU6.141P	0
RNU6.142P	0
RNU6.143P	0
RNU6.144P	0
RNU6.147P	0
RNU6.14P	0
RNU6.150P	0.010105	0.0413544	1.73224	-0.00827352	1
RNU6.151P	0
RNU6.154P	0
RNU6.157P	0
RNU6.166P	0
RNU6.168P	0
RNU6.171P	0
RNU6.172P	0
RNU6.173P	0
RNU6.175P	0
RNU6.176P	0
RNU6.177P	0
RNU6.178P	0
RNU6.179P	0
RNU6.181P	0.0185466	0.490153	1.73125	0.0664076	0.796641
RNU6.185P	0
RNU6.188P	0
RNU6.190P	0
RNU6.195P	0
RNU6.196P	0
RNU6.197P	0
RNU6.198P	0
RNU6.200P	0
RNU6.203P	0
RNU6.204P	0.010105	0.0413544	1.73224	-0.00827352	1
RNU6.205P	0
RNU6.208P	0
RNU6.20P	0
RNU6.210P	0
RNU6.212P	0
RNU6.213P	0.00997561	0.311034	1.73211	-0.00877944	1
RNU6.215P	0
RNU6.217P	0
RNU6.218P	0
RNU6.21P	0.0193091	0.362873	1.7313	0.0277381	0.867726
RNU6.220P	0
RNU6.222P	0
RNU6.223P	0
RNU6.224P	0.0169505	0.175609	1.73033	-0.0137617	1
RNU6.225P	0
RNU6.226P	0
RNU6.227P	0
RNU6.228P	0.0193091	0.362873	1.7313	0.0277381	0.867726
RNU6.22P	0
RNU6.230P	0
RNU6.231P	0
RNU6.233P	0
RNU6.234P	0
RNU6.235P	0
RNU6.238P	0
RNU6.23P	0.0335146	0.317896	1.73212	-0.00118989	1
RNU6.242P	0
RNU6.243P	0
RNU6.246P	0
RNU6.248P	0
RNU6.24P	0
RNU6.256P	0
RNU6.257P	0
RNU6.258P	0
RNU6.25P	0.00939028	0.323031	1.73149	0.00591548	0.938693
RNU6.260P	0
RNU6.262P	0
RNU6.263P	0
RNU6.264P	0
RNU6.265P	0
RNU6.266P	0
RNU6.268P	0
RNU6.270P	0
RNU6.271P	0
RNU6.272P	0
RNU6.273P	0
RNU6.275P	0
RNU6.276P	0
RNU6.277P	0
RNU6.278P	0
RNU6.281P	0
RNU6.282P	0
RNU6.285P	0
RNU6.287P	0
RNU6.288P	0
RNU6.28P	0
RNU6.290P	0
RNU6.291P	0
RNU6.292P	0
RNU6.293P	0
RNU6.297P	0
RNU6.298P	0
RNU6.29P	0
RNU6.301P	0
RNU6.302P	0
RNU6.306P	0
RNU6.307P	0
RNU6.308P	0
RNU6.30P	0
RNU6.310P	0
RNU6.312P	0
RNU6.313P	0
RNU6.316P	0
RNU6.317P	0
RNU6.319P	0
RNU6.31P	0
RNU6.320P	0
RNU6.321P	0
RNU6.322P	0
RNU6.324P	0
RNU6.325P	0
RNU6.327P	0
RNU6.328P	0
RNU6.334P	0
RNU6.336P	0
RNU6.338P	0
RNU6.339P	0
RNU6.340P	0
RNU6.341P	0
RNU6.342P	0
RNU6.343P	0
RNU6.344P	0
RNU6.346P	0
RNU6.34P	0
RNU6.350P	0
RNU6.352P	0
RNU6.353P	0
RNU6.357P	0
RNU6.358P	0
RNU6.361P	0
RNU6.364P	0
RNU6.366P	0
RNU6.367P	0
RNU6.369P	0
RNU6.36P	0
RNU6.370P	0
RNU6.371P	0
RNU6.372P	0
RNU6.373P	0
RNU6.375P	0
RNU6.377P	0
RNU6.379P	0
RNU6.380P	0
RNU6.384P	0
RNU6.386P	0
RNU6.387P	0
RNU6.388P	0
RNU6.392P	0
RNU6.393P	0
RNU6.395P	0
RNU6.396P	0
RNU6.397P	0
RNU6.398P	0.0184635	0.317883	1.73212	-0.00118995	1
RNU6.399P	0
RNU6.39P	0
RNU6.400P	0
RNU6.401P	0
RNU6.403P	0
RNU6.404P	0
RNU6.407P	0
RNU6.409P	0
RNU6.40P	0
RNU6.411P	0
RNU6.414P	0
RNU6.415P	0
RNU6.418P	0
RNU6.419P	0
RNU6.420P	0
RNU6.421P	0
RNU6.422P	0
RNU6.423P	0.00997561	0.311034	1.73211	-0.00877944	1
RNU6.425P	0.0106104	0.361019	1.7299	0.0096399	0.921787
RNU6.427P	0
RNU6.428P	0
RNU6.429P	0
RNU6.430P	0
RNU6.431P	0
RNU6.432P	0
RNU6.433P	0
RNU6.436P	0
RNU6.43P	0
RNU6.442P	0
RNU6.444P	0
RNU6.446P	0
RNU6.449P	0
RNU6.450P	0
RNU6.451P	0
RNU6.453P	0
RNU6.454P	0.0242272	0.631006	1.72294	0.151303	0.697293
RNU6.45P	0
RNU6.460P	0
RNU6.463P	0
RNU6.464P	0
RNU6.466P	0
RNU6.469P	0
RNU6.46P	0
RNU6.470P	0
RNU6.474P	0
RNU6.476P	0
RNU6.477P	0
RNU6.47P	0
RNU6.481P	0.0167573	0.317897	1.73212	-0.00118952	1
RNU6.482P	0
RNU6.483P	0
RNU6.484P	0
RNU6.485P	0.010105	0.0413544	1.73224	-0.00827352	1
RNU6.486P	0
RNU6.487P	0
RNU6.48P	0
RNU6.494P	0
RNU6.495P	0
RNU6.497P	0
RNU6.499P	0
RNU6.501P	0
RNU6.502P	0
RNU6.504P	0
RNU6.505P	0
RNU6.506P	0
RNU6.508P	0
RNU6.509P	0
RNU6.50P	0
RNU6.510P	0.010105	0.0413544	1.73224	-0.00827352	1
RNU6.511P	0
RNU6.512P	0
RNU6.513P	0.0166622	0.317896	1.73212	-0.00118536	1
RNU6.515P	0
RNU6.516P	0
RNU6.519P	0
RNU6.51P	0
RNU6.520P	0
RNU6.522P	0
RNU6.523P	0
RNU6.526P	0
RNU6.529P	0.0200806	0.0349353	1.73222	-0.00730144	1
RNU6.531P	0.0296198	0.266787	1.73193	-0.00691129	1
RNU6.532P	0
RNU6.533P	0
RNU6.536P	0.0193091	0.362873	1.7313	0.0277381	0.867726
RNU6.537P	0
RNU6.53P	0
RNU6.540P	0.0141159	0.446406	1.73011	0.0428437	0.83602
RNU6.542P	0
RNU6.544P	0
RNU6.545P	0
RNU6.546P	0
RNU6.547P	0
RNU6.548P	0.00939028	0.323031	1.73149	0.00591548	0.938693
RNU6.549P	0
RNU6.54P	0
RNU6.550P	0
RNU6.553P	0
RNU6.554P	0
RNU6.555P	0
RNU6.556P	0
RNU6.557P	0
RNU6.558P	0
RNU6.564P	0
RNU6.565P	0
RNU6.569P	0
RNU6.571P	0
RNU6.572P	0
RNU6.573P	0.0386182	0.380258	1.73088	0.0336741	0.854402
RNU6.574P	0
RNU6.57P	0
RNU6.580P	0
RNU6.581P	0
RNU6.582P	0
RNU6.584P	0
RNU6.586P	0
RNU6.588P	0
RNU6.589P	0
RNU6.591P	0
RNU6.592P	0
RNU6.593P	0
RNU6.594P	0
RNU6.597P	0
RNU6.598P	0
RNU6.59P	0
RNU6.600P	0
RNU6.603P	0
RNU6.605P	0
RNU6.607P	0
RNU6.609P	0
RNU6.60P	0
RNU6.611P	0
RNU6.612P	0
RNU6.615P	0
RNU6.616P	0
RNU6.618P	0
RNU6.619P	0.00997561	0.311034	1.73211	-0.00877944	1
RNU6.61P	0.0352208	0.31788	1.73212	-0.00119128	1
RNU6.620P	0
RNU6.622P	0
RNU6.625P	0
RNU6.626P	0
RNU6.628P	0
RNU6.629P	0
RNU6.630P	0
RNU6.633P	0
RNU6.634P	0
RNU6.635P	0
RNU6.636P	0
RNU6.638P	0
RNU6.639P	0
RNU6.641P	0
RNU6.644P	0
RNU6.646P	0
RNU6.647P	0
RNU6.648P	0
RNU6.64P	0
RNU6.652P	0
RNU6.653P	0
RNU6.656P	0
RNU6.657P	0
RNU6.658P	0
RNU6.660P	0
RNU6.661P	0
RNU6.662P	0
RNU6.664P	0
RNU6.665P	0
RNU6.666P	0
RNU6.667P	0
RNU6.668P	0
RNU6.66P	0
RNU6.670P	0
RNU6.672P	0
RNU6.674P	0
RNU6.675P	0
RNU6.676P	0
RNU6.677P	0
RNU6.678P	0
RNU6.679P	0
RNU6.67P	0
RNU6.681P	0
RNU6.682P	0
RNU6.684P	0
RNU6.686P	0
RNU6.688P	0
RNU6.68P	0
RNU6.693P	0
RNU6.694P	0
RNU6.696P	0
RNU6.700P	0
RNU6.701P	0.0167573	0.317897	1.73212	-0.00118952	1
RNU6.702P	0
RNU6.703P	0
RNU6.704P	0
RNU6.705P	0
RNU6.707P	0
RNU6.708P	0
RNU6.70P	0
RNU6.711P	0
RNU6.713P	0
RNU6.714P	0
RNU6.716P	0
RNU6.717P	1.38181	0.324706	1.73021	0.00991839	0.920669
RNU6.71P	0
RNU6.722P	0
RNU6.723P	0
RNU6.725P	0.0193091	0.362873	1.7313	0.0277381	0.867726
RNU6.727P	0
RNU6.728P	0
RNU6.72P	0
RNU6.730P	0.0242272	0.631006	1.72294	0.151303	0.697293
RNU6.732P	0
RNU6.733P	0
RNU6.735P	0
RNU6.737P	0
RNU6.738P	0
RNU6.739P	0
RNU6.73P	0
RNU6.740P	0.00997561	0.311034	1.73211	-0.00877944	1
RNU6.741P	0
RNU6.743P	0
RNU6.745P	0
RNU6.746P	0
RNU6.748P	0.181216	0.155172	1.73158	-0.0177238	1
RNU6.74P	0
RNU6.752P	0
RNU6.753P	0
RNU6.756P	0
RNU6.758P	0
RNU6.759P	0
RNU6.760P	0
RNU6.762P	0
RNU6.764P	0
RNU6.769P	0
RNU6.770P	0.0293909	0.480645	1.72074	-0.0132519	1
RNU6.771P	0
RNU6.774P	0
RNU6.776P	0
RNU6.777P	0
RNU6.77P	0
RNU6.780P	0
RNU6.781P	0
RNU6.782P	0.0242272	0.631006	1.72294	0.151303	0.697293
RNU6.784P	0
RNU6.786P	0
RNU6.787P	0
RNU6.788P	0
RNU6.789P	0
RNU6.790P	0.010105	0.0413544	1.73224	-0.00827352	1
RNU6.792P	0
RNU6.793P	0
RNU6.795P	0.0190207	0.224531	1.73206	-0.0201291	1
RNU6.797P	0
RNU6.79P	0
RNU6.8	0
RNU6.802P	0
RNU6.805P	0
RNU6.806P	0
RNU6.807P	0
RNU6.80P	0
RNU6.810P	0
RNU6.813P	0
RNU6.814P	0
RNU6.815P	0
RNU6.817P	0.835726	0.250703	0.431965	0.177178	0.67381
RNU6.818P	0
RNU6.822P	0
RNU6.823P	0.0235288	0.279843	1.73208	-0.0191329	1
RNU6.824P	0
RNU6.826P	0
RNU6.827P	0
RNU6.828P	0
RNU6.82P	0
RNU6.831P	0
RNU6.833P	0
RNU6.834P	0
RNU6.835P	0
RNU6.839P	0
RNU6.83P	0
RNU6.842P	0
RNU6.844P	0
RNU6.846P	0
RNU6.847P	0
RNU6.850P	0
RNU6.851P	0
RNU6.855P	0
RNU6.856P	0
RNU6.857P	0
RNU6.858P	0
RNU6.862P	0
RNU6.864P	0
RNU6.867P	0
RNU6.868P	0
RNU6.869P	0
RNU6.874P	0
RNU6.875P	0
RNU6.876P	0
RNU6.879P	0
RNU6.880P	0
RNU6.881P	0
RNU6.882P	0
RNU6.883P	0.0428152	0.53756	1.72476	0.0967682	0.755743
RNU6.885P	0
RNU6.886P	0
RNU6.887P	0
RNU6.888P	0
RNU6.889P	0
RNU6.890P	0
RNU6.891P	0
RNU6.892P	0.0167573	0.317897	1.73212	-0.00118952	1
RNU6.893P	0
RNU6.898P	0
RNU6.899P	0
RNU6.900P	0.0461947	0.0628133	1.72902	-0.00661903	1
RNU6.901P	0
RNU6.902P	0
RNU6.905P	0
RNU6.906P	0
RNU6.907P	0.0242272	0.631006	1.72294	0.151303	0.697293
RNU6.910P	0
RNU6.911P	0
RNU6.912P	0
RNU6.915P	0
RNU6.917P	0
RNU6.918P	0
RNU6.919P	0
RNU6.920P	0
RNU6.922P	0
RNU6.923P	0
RNU6.924P	0.0141159	0.446406	1.73011	0.0428437	0.83602
RNU6.925P	0.0908311	0.112667	1.72017	-0.00642091	1
RNU6.926P	0
RNU6.927P	0
RNU6.928P	0
RNU6.932P	0.0272726	0.361006	1.7299	0.00964465	0.921768
RNU6.933P	0
RNU6.934P	0
RNU6.935P	0
RNU6.936P	0
RNU6.938P	0
RNU6.940P	0
RNU6.942P	0
RNU6.943P	0
RNU6.944P	0
RNU6.945P	0
RNU6.946P	0
RNU6.947P	0
RNU6.949P	0
RNU6.950P	0
RNU6.951P	0
RNU6.957P	0
RNU6.959P	0.14175	0.317889	1.73212	-0.00118943	1
RNU6.95P	0
RNU6.961P	0
RNU6.963P	0
RNU6.964P	0
RNU6.967P	0
RNU6.968P	0
RNU6.96P	0
RNU6.971P	0
RNU6.974P	0
RNU6.975P	0
RNU6.976P	0
RNU6.977P	0
RNU6.979P	0
RNU6.97P	0
RNU6.981P	0
RNU6.983P	0
RNU6.984P	0
RNU6.987P	0
RNU6.989P	0
RNU6.98P	0
RNU6.993P	0
RNU6.994P	0
RNU6.996P	0
RNU6.997P	0
RNU6.998P	0
RNU6ATAC	0
RNU6ATAC14P	0
RNU6ATAC15P	0
RNU6ATAC16P	0
RNU6ATAC18P	0
RNU6ATAC21P	0
RNU6ATAC22P	0
RNU6ATAC23P	0
RNU6ATAC24P	0
RNU6ATAC25P	0
RNU6ATAC26P	0
RNU6ATAC27P	0.0190207	0.224531	1.73206	-0.0201291	1
RNU6ATAC28P	0
RNU6ATAC29P	0
RNU6ATAC2P	0
RNU6ATAC30P	0
RNU6ATAC31P	0.0167573	0.317897	1.73212	-0.00118952	1
RNU6ATAC35P	0.056238	-0.144968	1.72773	0.0340182	0.853668
RNU6ATAC36P	0
RNU6ATAC38P	0
RNU6ATAC39P	0
RNU6ATAC3P	0
RNU6ATAC40P	0
RNU6ATAC41P	0
RNU6ATAC42P	0
RNU6ATAC5P	0.00939028	0.323031	1.73149	0.00591548	0.938693
RNU6ATAC6P	0
RNU6ATAC7P	0
RNU6ATAC8P	0
RNU6ATAC9P	0
RNU7.101P	0
RNU7.109P	0.0141159	0.446406	1.73011	0.0428437	0.83602
RNU7.111P	0.0829642	0.235341	1.73035	0.00498682	0.943702
RNU7.119P	0
RNU7.121P	0
RNU7.122P	0
RNU7.125P	0
RNU7.12P	0
RNU7.130P	0
RNU7.133P	0
RNU7.135P	0
RNU7.13P	0
RNU7.143P	0
RNU7.144P	0
RNU7.145P	0.0169505	0.175609	1.73033	-0.0137617	1
RNU7.150P	0
RNU7.157P	0
RNU7.160P	0
RNU7.163P	0.0199512	0.305897	1.7321	-0.0117948	1
RNU7.169P	0
RNU7.171P	0.00939028	0.323031	1.73149	0.00591548	0.938693
RNU7.179P	0
RNU7.180P	0
RNU7.181P	0
RNU7.18P	0
RNU7.192P	0
RNU7.195P	0
RNU7.23P	0
RNU7.24P	0
RNU7.27P	0
RNU7.28P	0
RNU7.37P	0
RNU7.40P	0
RNU7.43P	0
RNU7.45P	0
RNU7.52P	0
RNU7.57P	0
RNU7.58P	0
RNU7.59P	0
RNU7.60P	0
RNU7.61P	0
RNU7.67P	0
RNU7.69P	0
RNU7.72P	0.010105	0.0413544	1.73224	-0.00827352	1
RNU7.73P	0
RNU7.75P	0
RNU7.76P	0
RNU7.77P	0
RNU7.80P	0
RNU7.90P	0
RNU7.91P	0
RNU7.93P	0
RNU7.9P	0
RNVU1.13	0
RNVU1.14	0.0185466	0.490153	1.73125	0.0664076	0.796641
RNVU1.15	0
RNVU1.17	0
RNVU1.18	0
RNVU1.19	0.00939028	0.323031	1.73149	0.00591548	0.938693
RNVU1.20	0
RNVU1.6	0.0187806	0.406185	1.72452	-0.00977391	1
RNVU1.8	0
RNY1	0.192801	0.0763053	1.24041	-0.0139558	1
RNY1P1	0
RNY1P3	0
RNY1P4	0
RNY1P6	0.0166622	0.317896	1.73212	-0.00118536	1
RNY1P7	0.0242272	0.631006	1.72294	0.151303	0.697293
RNY1P8	0
RNY3P1	0
RNY3P10	0
RNY3P2	0
RNY3P3	0
RNY3P4	0
RNY3P6	0
RNY3P8	0
RNY3P9	0
RNY4	0
RNY4P1	0
RNY4P10	0
RNY4P13	0
RNY4P15	0
RNY4P18	0
RNY4P19	0
RNY4P2	0
RNY4P20	0
RNY4P24	0
RNY4P25	0
RNY4P27	0
RNY4P3	0
RNY4P5	0
RNY4P6	0
RNY4P7	0
RNY4P8	0
RNY5	0.0739455	0.557637	1.72948	0.124451	0.724257
RNY5P1	0
RNY5P3	0
RNY5P8	0
ROBO1	2.29675	0.456794	0.34479	1.08664	0.297218
ROBO2	0.441352	0.765267	0.804747	0.730565	0.3927
ROBO3	1.89388	-0.17386	0.296623	0.695423	0.404326
ROBO4	0.0615616	0.175794	1.72997	-0.0119461	1
ROCK1	128.434	0.121414	0.0668348	3.52915	0.0602987
ROCK2	136.709	-0.0594518	0.0773187	0.633965	0.425905
ROGDI	62.8596	-0.0711352	0.0808636	0.731011	0.392556
ROM1	3.97519	0.124257	0.237939	0.255084	0.613518
ROMO1	527.794	0.0432628	0.0758518	0.317104	0.573353	0.872174
ROPN1	139.721	-0.0757071	0.0645973	1.36973	0.241859
ROPN1B	73.8878	-0.026082	0.0553762	0.222922	0.636822
ROPN1L	0
ROPN1L.AS1	0
ROR1	120.548	-0.0465314	0.0582108	0.627375	0.42832
ROR2	0.393523	0.219224	0.740297	-0.055091	1
RORA	310.258	-0.0926395	0.0632958	2.04017	0.153192	0.560339
RORB	1.63941	0.664599	0.496393	0.621287	0.430569
RORC	88.7309	-0.0444592	0.0962795	0.217168	0.641206
ROS1	49.4736	-0.193738	0.112959	2.81155	0.0935878
RP1	0
RP1.100J12.1	0.134434	0.398325	1.59892	-0.0366765	1
RP1.101K10.6	0.0106104	0.361019	1.7299	0.0096399	0.921787
RP1.102D24.5	0
RP1.102E24.8	0.160141	0.547134	1.71976	0.0506704	0.821901
RP1.102G20.5	0.373385	0.470038	1.42252	0.0827748	0.773572
RP1.102H19.8	0.209921	0.636006	1.62401	0.0812977	0.775546
RP1.102K2.6	0.0380414	0.167962	1.73172	-0.0171168	1
RP1.102K2.8	0.0273677	0.361017	1.7299	0.00963841	0.921793
RP1.104O17.1	0
RP1.104O17.2	0
RP1.105O18.1	0
RP1.10C16.1	0
RP1.111B22.3	0
RP1.111C20.3	0.0395954	0.261423	1.73189	-0.00847116	1
RP1.111C20.4	2.08273	-0.102273	0.318255	0.157822	0.69117
RP1.111D6.2	0
RP1.111D6.3	0.0167573	0.317897	1.73212	-0.00118952	1
RP1.116K23.1	0
RP1.117B12.4	2.23201	0.251916	0.292032	0.561355	0.453715
RP1.117O3.2	0.231477	0.126139	1.73115	-0.0184738	1
RP1.117P20.3	0.14175	0.317889	1.73212	-0.00118943	1
RP1.118J21.25	0
RP1.118J21.5	0.0286516	0.269787	1.72828	-0.0104934	1
RP1.120G22.11	1.1984	0.291641	0.410788	0.27469	0.600203
RP1.121G13.2	0
RP1.122K4.2	6.3769	0.150439	0.270871	0.300483	0.58358
RP1.122K4.3	0.0296198	0.266787	1.73193	-0.00691129	1
RP1.122O8.7	0.177788	0.181157	1.44138	-0.0214284	1
RP1.122P22.2	0.843562	0.587068	0.603852	0.829459	0.362429
RP1.124C6.1	0.122659	0.237924	1.7226	0.00590702	0.938737
RP1.125I3.2	0.0374842	0.224514	1.73206	-0.0201284	1
RP1.125N5.2	0
RP1.127C7.6	0.0185466	0.490153	1.73125	0.0664076	0.796641
RP1.127D3.4	0.161059	0.362863	1.7313	0.027736	0.867731
RP1.127H14.3	0.0269261	0.166858	1.73041	-0.0157846	1
RP1.127L4.7	0.0242272	0.631006	1.72294	0.151303	0.697293
RP1.128O3.4	0
RP1.12G14.5	0
RP1.12G14.6	0.0106104	0.361019	1.7299	0.0096399	0.921787
RP1.12G14.7	0.081791	0.624457	1.71884	0.0361979	0.849107
RP1.130H16.16	0.294305	-0.0786474	0.795856	0.0716762	0.788912
RP1.130H16.18	0
RP1.134E15.3	0
RP1.135L22.1	0
RP1.136B1.1	0.282331	0.899639	1.12716	0.690943	0.405844
RP1.137D17.1	0.00997561	0.311034	1.73211	-0.00877944	1
RP1.137D17.2	1.77277	-0.0368675	0.41141	0.0329757	0.855903
RP1.137H15.2	0
RP1.137K2.2	0
RP1.137K24.1	0.0202099	-0.110933	1.7276	0.0267553	0.870069
RP1.138B7.5	0
RP1.13P20.6	0
RP1.140A9.1	1.91476	0.425196	0.471657	0.570827	0.44993
RP1.140C12.2	0.085343	0.747466	1.71688	0.157309	0.691647
RP1.140J1.1	0.0650336	-0.0725061	1.72959	0.0166334	0.897381
RP1.140K8.1	0.0360897	0.341027	1.73122	0.0274702	0.86836
RP1.140K8.5	0.0353039	0.490148	1.73125	0.0664075	0.796641
RP1.142L7.5	1.54903	-0.561137	0.374625	2.80735	0.0938331
RP1.142L7.8	0.0166622	0.317896	1.73212	-0.00118536	1
RP1.142L7.9	0
RP1.144F13.3	0
RP1.146A15.1	0.010105	0.0413544	1.73224	-0.00827352	1
RP1.148H17.1	4.7513	0.106815	0.21515	0.206616	0.649433
RP1.149A16.12	0
RP1.149A16.17	0
RP1.149A16.3	0
RP1.149C7.1	0.0190207	0.224531	1.73206	-0.0201291	1
RP1.149L1.1	0
RP1.150O5.3	0
RP1.151B14.6	0
RP1.151F17.1	0.153766	0.490097	1.29444	0.0945793	0.758434
RP1.151F17.2	1.30898	0.124883	0.357625	-0.0545389	1
RP1.153G14.4	0.0997742	-0.0249212	1.72311	0.00456713	0.94612
RP1.153P14.5	0
RP1.153P14.8	0
RP1.154K9.2	0
RP1.155D22.1	0
RP1.155D22.2	0.0242272	0.631006	1.72294	0.151303	0.697293
RP1.155G6.4	0.0347019	0.478595	1.72689	0.0419921	0.837635
RP1.158P9.1	0
RP1.159A19.4	0
RP1.159G19.1	0.0285222	0.477144	1.7315	0.0630658	0.801714
RP1.15D23.2	0.0169505	0.175609	1.73033	-0.0137617	1
RP1.161P9.5	0.0193091	0.362873	1.7313	0.0277381	0.867726
RP1.163G9.2	0
RP1.166H1.2	0
RP1.166H4.2	0
RP1.167A14.2	0.0607927	0.573189	1.72381	0.112818	0.736959
RP1.167F1.2	0
RP1.167G20.1	0
RP1.167G20.2	0
RP1.168L15.5	0.444174	0.267762	0.746209	0.146964	0.701454
RP1.168P16.1	0
RP1.168P16.2	0
RP1.16A9.1	0.0106104	0.361019	1.7299	0.0096399	0.921787
RP1.170O19.14	0
RP1.170O19.17	0
RP1.170O19.20	0
RP1.170O19.21	0.155417	0.337518	1.73083	0.0327575	0.856375
RP1.170O19.22	0
RP1.171K16.5	0
RP1.178F10.1	0.267689	0.596238	1.52652	0.150304	0.698245
RP1.178F10.3	14.2446	-0.0674219	0.132059	0.255463	0.613254
RP1.178F15.4	16.9346	0.0644414	0.121732	0.303331	0.581802
RP1.179N16.6	0.945668	0.223917	0.603416	0.000435879	0.983343
RP1.17K7.2	6.05566	-0.320747	0.307557	1.26895	0.259964
RP1.17K7.3	0
RP1.182D15.2	0
RP1.184J9.2	0
RP1.187B23.1	0
RP1.18D14.7	0
RP1.191J18.66	4.17079	0.153089	0.238926	0.417512	0.518181
RP1.191L6.2	0
RP1.193H18.2	8.81021	-0.0548457	0.163451	0.15322	0.695477
RP1.193H18.3	0
RP1.197B17.3	3.36849	0.196745	0.238773	0.412815	0.520544
RP1.199J3.7	0.957718	0.737105	0.479731	2.49602	0.114135
RP1.1J6.2	0.165847	0.137834	1.12729	-0.0166521	1
RP1.200K18.1	0
RP1.202O8.2	0
RP1.202O8.3	0.739067	-0.232694	0.440072	0.552592	0.45726
RP1.206D15.3	0
RP1.207H1.3	0
RP1.209A6.1	0
RP1.20B11.2	0
RP1.20B21.4	0.743493	0.0730928	0.557722	0.00518654	0.942588
RP1.20C7.6	0.782189	-0.189764	0.414787	0.402869	0.525611
RP1.20N2.6	0.957353	0.0680432	0.481268	-0.0291384	1
RP1.212G6.7	2.10713	0.421471	0.367309	0.64893	0.420495
RP1.212P9.2	0.0269261	0.166858	1.73041	-0.0157846	1
RP1.212P9.3	0.106508	0.362844	1.7313	0.0277327	0.867739
RP1.213J1P__B.1	0
RP1.213J1P__B.2	0
RP1.223B1.1	0
RP1.223E5.4	2.32898	-0.125693	0.34186	0.267542	0.604986
RP1.224A6.3	0.110214	0.0316725	1.67468	-0.00464396	1
RP1.224A6.9	0.0167573	0.317897	1.73212	-0.00118952	1
RP1.225E12.2	0.520624	-0.352226	0.569126	0.746526	0.387578
RP1.225E12.3	0
RP1.228H13.5	2.2553	-0.124101	0.26187	0.343595	0.557762
RP1.228P16.3	0
RP1.228P16.4	0
RP1.228P16.5	0
RP1.230L10.1	0
RP1.231P7P.1	0
RP1.232L24.3	0
RP1.232N11.2	0.0166622	0.317896	1.73212	-0.00118536	1
RP1.232P20.1	12.1666	0.159945	0.138577	1.34938	0.245386
RP1.234P15.4	0.555934	0.15936	0.506837	-0.0147987	1
RP1.239B22.5	29.3985	-0.217066	0.173263	1.67121	0.196097
RP1.23E21.2	0.0376446	0.417454	1.73008	0.00748163	0.931072
RP1.23K20.2	0
RP1.240K6.3	0.106823	0.473523	1.71564	0.00308123	0.955733
RP1.241P17.1	0.036927	0.317876	1.73212	-0.00118984	1
RP1.241P17.4	3.95386	-0.0954617	0.28139	0.158468	0.690571
RP1.244F24.1	0
RP1.249F5.3	0.0193091	0.362873	1.7313	0.0277381	0.867726
RP1.249H1.2	0
RP1.249H1.4	0
RP1.249I4.2	0
RP1.251I12.1	0
RP1.251M9.2	0
RP1.251M9.3	0
RP1.256G22.2	0.0895071	0.369047	1.7236	-0.0398155	1
RP1.257A15.1	0
RP1.257A7.4	0.00939028	0.323031	1.73149	0.00591548	0.938693
RP1.257A7.5	0.0343321	0.371353	1.72702	0.0291441	0.864447
RP1.257I20.14	0.0438785	0.288521	1.73046	0.00928457	0.923237
RP1.257I9.2	0
RP1.261D10.2	1.09218	0.328446	0.399419	0.368742	0.543691
RP1.261G23.5	0.00997561	0.311034	1.73211	-0.00877944	1
RP1.261G23.7	1.48576	-0.00188851	0.349257	0.00150398	0.969065
RP1.265C24.8	0.0709273	0.677571	1.71986	0.17902	0.672217
RP1.266L20.2	0.314656	0.979545	1.08235	0.428736	0.51261
RP1.266L20.4	0
RP1.266L20.9	0.287648	0.527077	0.801292	0.0407651	0.839992
RP1.267L14.3	0.0406114	0.338805	1.73213	0.0107211	0.917532
RP1.269M15.3	0
RP1.272J12.1	0
RP1.272L16.1	0
RP1.273G13.3	0
RP1.274L7.1	0.0190207	0.224531	1.73206	-0.0201291	1
RP1.276E15.1	0
RP1.276N6.2	0
RP1.278O22.1	0.0268622	0.0413516	1.73224	-0.00827307	1
RP1.278O22.2	0
RP1.27K12.2	0
RP1.27K12.4	0
RP1.27O5.3	0
RP1.283E3.8	1.5822	0.0124248	0.341244	-0.0132071	1
RP1.283K11.3	0
RP1.286D6.5	0.387532	0.368688	0.650252	0.121554	0.727355
RP1.287H17.1	0.143862	-0.227498	1.72485	0.060341	0.805958
RP1.288H2.2	0.0657095	0.295739	1.73107	0.00466804	0.945528
RP1.288H2.4	0.14175	0.317889	1.73212	-0.00118943	1
RP1.288L1.4	0
RP1.288L1.5	0
RP1.288M22.2	0
RP1.28H20.3	2.48938	-0.0391946	0.264006	0.0661102	0.797087
RP1.28O10.1	22.8992	-0.0539976	0.116805	0.21776	0.640752
RP1.28O17.1	0
RP1.290I10.3	0.194178	0.346992	1.43945	-0.0341322	1
RP1.290I10.5	0.0202099	-0.110933	1.7276	0.0267553	0.870069
RP1.290I10.7	0.790496	0.245904	0.500616	0.11082	0.739213
RP1.292B18.3	0
RP1.292B18.4	0
RP1.293L6.1	0
RP1.293L8.2	0
RP1.296L11.1	0
RP1.297M16.2	0
RP1.29C18.10	0.0242272	0.631006	1.72294	0.151303	0.697293
RP1.29C18.8	0.181216	0.155172	1.73158	-0.0177238	1
RP1.29C18.9	0
RP1.29G21.1	0
RP1.300G12.2	0.307917	0.127445	0.877645	-0.0290734	1
RP1.302D9.1	0
RP1.302D9.2	0
RP1.302D9.3	0
RP1.302G2.5	0.082724	0.436527	1.72034	-0.000416804	1
RP1.309F20.3	0.816928	0.516115	0.414594	1.35857	0.243785
RP1.309F20.4	0
RP1.309H15.2	0
RP1.30E17.2	0.404085	0.0501942	0.714969	-0.042508	1
RP1.30G7.2	2.6315	-0.225789	0.34177	0.528622	0.467187
RP1.30M3.5	4.30058	0.281253	0.202062	1.8768	0.170699
RP1.30M3.6	0.22144	0.0607001	1.40318	-0.00866521	1
RP1.310O13.7	0
RP1.313I6.12	4.41934	0.102758	0.196247	0.233259	0.629118
RP1.313L4.3	0.108107	0.625204	1.71719	0.122899	0.725911
RP1.315G1.3	2.58236	0.458563	0.323523	1.7766	0.182567
RP1.317E23.3	1.21521	-0.214228	0.361104	0.78915	0.374357
RP1.317E23.7	0
RP1.32B1.4	0
RP1.32I10.10	0
RP1.34H18.1	0.0299195	0.441933	1.7262	0.041305	0.83895
RP1.34M23.5	0
RP1.35C21.1	0.0336337	0.0687874	1.72768	-0.00891795	1
RP1.35C21.2	0.0744958	0.054458	1.72561	-0.00453433	1
RP1.37C10.3	0.674562	-0.298571	0.626254	0.358602	0.549284
RP1.37J18.1	0
RP1.37J18.2	0
RP1.37N7.1	0.0193091	0.362873	1.7313	0.0277381	0.867726
RP1.37N7.3	0
RP1.38C16.2	0
RP1.39G22.7	1.7354	0.0353184	0.369959	-0.0160087	1
RP1.39J2.1	0.0106104	0.361019	1.7299	0.0096399	0.921787
RP1.3J17.3	0
RP1.40E16.11	0.263154	-0.030962	0.824201	0.0185718	0.891601
RP1.40E16.12	0.639907	0.33215	0.499177	0.065576	0.79789
RP1.40E16.2	0
RP1.40E16.9	0
RP1.41C23.1	0.0378557	0.564033	1.72772	0.10557	0.745246
RP1.41P2.7	0
RP1.43E13.2	9.99488	-0.00112504	0.150863	0.000118385	0.991319
RP1.45C12.1	0.0167573	0.317897	1.73212	-0.00118952	1
RP1.45I4.2	0.12407	0.676035	1.71538	0.0439714	0.833907
RP1.45I4.3	3.27754	0.309758	0.242232	1.61407	0.20392
RP1.45N11.1	0
RP1.46F2.2	0.0512763	-0.0796246	1.72208	0.0118416	0.913346
RP1.46F2.3	0
RP1.4G17.2	0
RP1.50J22.4	0.010105	0.0413544	1.73224	-0.00827352	1
RP1.50O24.6	0
RP1.55C23.7	0
RP1.56J10.8	0
RP1.56K13.2	0
RP1.56K13.3	4.65427	0.0935975	0.241656	0.0910143	0.762892
RP1.56K13.5	0.206795	0.47443	1.41459	0.010896	0.916865
RP1.58B11.1	0
RP1.59D14.1	0.0738942	-0.110923	1.7276	0.0267346	0.870119
RP1.59D14.5	0.190358	0.102322	0.969304	0.00937067	0.922883
RP1.59M18.2	0.0184635	0.317883	1.73212	-0.00118995	1
RP1.5O6.5	0.0499866	0.317893	1.73212	-0.00118313	1
RP1.60N8.1	0
RP1.60O19.1	94.8523	-0.116821	0.123173	0.989715	0.319812
RP1.60O19.2	0.0371604	-0.189688	1.72394	0.0459419	0.830281
RP1.62O9.3	0.101408	-0.126814	1.72247	0.0316487	0.858801
RP1.63G5.5	0.0166622	0.317896	1.73212	-0.00118536	1
RP1.63G5.7	0
RP1.63G5.8	0
RP1.63M2.5	0
RP1.63M2.6	0.163431	0.197582	1.30017	-0.0297564	1
RP1.64K7.4	0
RP1.65J11.1	0.0788611	0.157744	1.7271	-0.00841724	1
RP1.65J11.5	0
RP1.65P5.3	0.0435884	0.166854	1.73041	-0.0157841	1
RP1.65P5.5	0
RP1.66C13.4	0
RP1.67A8.3	0
RP1.67K17.3	0.100765	0.227749	1.72914	0.00292853	0.956843
RP1.67K17.4	0
RP1.68D18.2	0
RP1.68D18.3	0
RP1.68D18.4	0
RP1.69D17.3	0.00939028	0.323031	1.73149	0.00591548	0.938693
RP1.69D17.4	1.76426	0.0120093	0.338671	-0.00357198	1
RP1.69M21.2	0
RP1.71H19.2	0
RP1.71H24.1	0.0106104	0.361019	1.7299	0.0096399	0.921787
RP1.74B13.2	0
RP1.74M1.3	0.0872587	0.255068	1.73039	0.00699	0.93337
RP1.76B20.11	0.0707523	0.181057	1.73085	-0.0182852	1
RP1.77H15.1	0
RP1.78O14.1	0.107834	0.199362	1.73012	-0.0114761	1
RP1.79C4.1	0.0289963	0.218849	1.73203	-0.0203401	1
RP1.79C4.4	0.0285222	0.477144	1.7315	0.0630658	0.801714
RP1.7G5.6	0
RP1.80N2.2	0.342206	-0.324761	0.849122	0.264249	0.607216
RP1.80N2.3	3.50104	-0.104596	0.259658	0.260521	0.609763
RP1.81D8.3	0
RP1.81P11.1	0
RP1.84O15.2	0.00939028	0.323031	1.73149	0.00591548	0.938693
RP1.85F18.5	2.97681	0.0716277	0.266332	0.0360171	0.84948
RP1.85F18.6	0.0141159	0.446406	1.73011	0.0428437	0.83602
RP1.86C11.7	0.167409	0.69805	1.48404	0.18372	0.668196
RP1.86D1.2	0.0166622	0.317896	1.73212	-0.00118536	1
RP1.86D1.3	0.0193091	0.362873	1.7313	0.0277381	0.867726
RP1.86D1.4	0
RP1.86D1.5	0.00997561	0.311034	1.73211	-0.00877944	1
RP1.8B1.4	5.74255	-0.134588	0.175589	0.537113	0.463632
RP1.90G24.10	0.0811548	0.66244	1.71878	0.109026	0.741255
RP1.90G24.11	0.00939028	0.323031	1.73149	0.00591548	0.938693
RP1.90G24.6	0.0457067	0.220063	1.7252	-0.0277869	1
RP1.90J20.11	1.2821	-0.25917	0.411074	0.629409	0.427572
RP1.90J20.12	0.644922	0.200782	0.45687	0.0661614	0.79701
RP1.90J20.2	0.0167573	0.317897	1.73212	-0.00118952	1
RP1.90J20.8	1.36923	0.0770222	0.327885	-0.0341466	1
RP1.90J4.1	0.0922097	-0.204664	1.72539	0.0542299	0.81586
RP1.90K10.4	0.141165	0.236976	1.73025	0.000771625	0.977839
RP1.90L14.1	0
RP1.90L6.2	0.119331	-0.112476	1.72185	0.0188672	0.890748
RP1.90L6.3	0
RP1.91G5.3	0
RP1.91J24.3	0
RP1.92C8.3	0
RP1.92O14.3	2.81577	0.204675	0.244949	0.525619	0.468455
RP1.92O14.6	0.930836	0.0582222	0.636776	-0.0133982	1
RP1.93H18.1	0.064203	0.27738	1.72749	0.0147542	0.903321
RP1.93H18.6	0
RP1.93H18.7	0.0732178	0.066962	1.72674	-0.00657702	1
RP1.93I3.1	0.0386182	0.380258	1.73088	0.0336741	0.854402
RP1.97G4.1	0.0193091	0.362873	1.7313	0.0277381	0.867726
RP1.97J1.2	0.00997561	0.311034	1.73211	-0.00877944	1
RP11.1000B6.2	0
RP11.1000B6.3	0.417965	0.15141	0.76467	-0.0167642	1
RP11.1000B6.5	0.103087	0.0625942	1.71753	-0.0108588	1
RP11.1002K11.1	0.374611	0.728999	0.787417	0.433942	0.510061
RP11.1006G14.1	0
RP11.1006G14.2	0.180072	0.612513	1.71864	0.0208963	0.885062
RP11.1006G14.4	1.31461	-0.262434	0.353128	0.757034	0.384258
RP11.1007G5.2	0.00997561	0.311034	1.73211	-0.00877944	1
RP11.1007I13.4	0.0406114	0.338805	1.73213	0.0107211	0.917532
RP11.1007O24.2	0.0187806	0.406185	1.72452	-0.00977391	1
RP11.1007O24.3	1.41389	0.528423	0.342746	2.2421	0.134299
RP11.1008C21.1	0
RP11.1008C21.2	0.248209	0.093685	1.14709	-0.0287472	1
RP11.100E13.1	0
RP11.100F15.1	0
RP11.100F15.2	0
RP11.100G15.10	0
RP11.100K18.1	0
RP11.100L22.1	0
RP11.100L22.2	0
RP11.100L22.3	0
RP11.100L22.4	0
RP11.100M12.1	0
RP11.100M12.2	0
RP11.100M12.3	0
RP11.100N20.1	0.0406114	0.338805	1.73213	0.0107211	0.917532
RP11.1012A1.4	0.107207	0.313593	1.71407	-0.000138109	1
RP11.1012E15.1	0
RP11.1017G21.4	1.76166	-0.0354367	0.305804	0.0396415	0.842183
RP11.1017G21.5	2.30855	-0.259595	0.252167	1.55592	0.212264
RP11.1017G21.6	0.292211	-0.227514	0.82314	0.21286	0.644535
RP11.1018N14.1	0.0378557	0.564033	1.72772	0.10557	0.745246
RP11.1018N14.2	0
RP11.1018N14.3	0
RP11.1018N14.4	0.0193091	0.362873	1.7313	0.0277381	0.867726
RP11.1018N14.5	0.0267329	0.311032	1.73211	-0.0087813	1
RP11.101C11.1	0
RP11.101E13.5	3.78653	-0.13263	0.224509	0.4305	0.511744
RP11.101E14.2	0
RP11.101E14.3	0
RP11.101E7.2	0
RP11.101O21.1	0
RP11.101P17.11	0.0745068	0.760118	1.71805	0.222525	0.637122
RP11.1020A11.1	0
RP11.1020A11.2	0.340855	-0.0475238	1.08508	0.0122192	0.911981
RP11.1020M18.10	0
RP11.1021N1.1	0
RP11.1023P17.2	0
RP11.1024P17.1	5.40531	0.0236345	0.194984	-0.00591969	1
RP11.1026M7.2	0.0193091	0.362873	1.7313	0.0277381	0.867726
RP11.1028N23.2	0
RP11.1028N23.3	0
RP11.1028N23.4	0
RP11.1029J19.2	0
RP11.1029J19.4	0
RP11.1029J19.5	0.0184635	0.317883	1.73212	-0.00118995	1
RP11.102C16.3	0
RP11.102F4.2	0
RP11.102J14.1	0
RP11.102L12.2	0.0106104	0.361019	1.7299	0.0096399	0.921787
RP11.102M11.2	0.0184635	0.317883	1.73212	-0.00118995	1
RP11.102N11.1	0
RP11.102N12.2	0
RP11.102N12.3	1.31664	-0.345305	0.378535	1.04344	0.307022
RP11.1030E3.1	0
RP11.1033H12.1	0
RP11.1035H13.2	0.106795	0.315387	1.7291	0.0186608	0.891343
RP11.1035H13.3	0.0190207	0.224531	1.73206	-0.0201291	1
RP11.1036E20.9	0
RP11.1038A11.1	0
RP11.1038A11.2	0
RP11.1038A11.3	0
RP11.103B5.2	0
RP11.103C16.2	0.147793	0.444205	1.55608	0.0563988	0.812281
RP11.103C3.1	0
RP11.103G8.2	1.93249	0.018064	0.275078	-0.0139372	1
RP11.103H7.1	0
RP11.103H7.2	0.0289963	0.218849	1.73203	-0.0203401	1
RP11.103H7.3	0
RP11.103H7.5	0.862337	-0.084508	0.457658	0.092604	0.760892
RP11.103J17.1	0
RP11.103J17.2	0
RP11.103J8.1	0.0106104	0.361019	1.7299	0.0096399	0.921787
RP11.103J8.2	0
RP11.1042B17.3	0
RP11.1049A21.2	0
RP11.1049H7.2	0
RP11.104D21.3	0
RP11.104E19.1	0.0419922	0.279825	1.73208	-0.0191324	1
RP11.104H15.10	0.0193091	0.362873	1.7313	0.0277381	0.867726
RP11.104H15.8	0
RP11.104H15.9	0
RP11.104J23.1	0
RP11.104J23.2	0
RP11.104L21.2	0
RP11.104L21.3	0
RP11.104N10.1	0.985861	-0.0418858	0.414401	0.0465582	0.829164
RP11.1055B8.2	0
RP11.1055B8.3	0.0169505	0.175609	1.73033	-0.0137617	1
RP11.1055B8.4	0
RP11.1055B8.6	0.048383	0.441906	1.7262	0.0413021	0.838956
RP11.1055B8.7	3.79317	0.217396	0.239977	0.662908	0.415535
RP11.1055B8.8	0
RP11.1057B6.1	0
RP11.1057B8.2	7.75892	-0.108692	0.341218	0.108588	0.741757
RP11.1058N17.1	0
RP11.105C19.1	0
RP11.105C19.2	0
RP11.105C20.2	0
RP11.105N14.1	0.196885	0.776127	1.70745	0.0209606	0.884886
RP11.105N14.2	0
RP11.105N14.3	0.0141159	0.446406	1.73011	0.0428437	0.83602
RP11.1060G2.1	0
RP11.1060G2.2	0.0426584	0.266296	1.73049	0.00255149	0.959714
RP11.1060J15.4	2.73184	-0.0247641	0.426004	0.0268165	0.869922
RP11.1060J15.7	0
RP11.1069G10.1	67.8989	-0.00903361	0.0736766	0.0152729	0.901645
RP11.1069G10.2	0.252146	-0.264597	1.34435	0.0989817	0.753055
RP11.106E15.1	0
RP11.106M3.2	0.182852	0.413766	1.70936	-1.09253	1
RP11.106M3.3	1.11645	0.428619	0.397379	0.91678	0.338322
RP11.106M7.1	0.211686	0.870356	1.71519	0.205598	0.650239
RP11.1070A24.2	0
RP11.1070N10.3	0
RP11.1070N10.4	0
RP11.1070N10.5	0.0242272	0.631006	1.72294	0.151303	0.697293
RP11.1070N10.6	0
RP11.1070N10.7	0
RP11.1072C15.2	0
RP11.1072C15.4	0.741902	0.55207	0.511319	0.651256	0.419664
RP11.1072N2.3	0
RP11.1078H9.1	0
RP11.1078H9.2	0
RP11.1078H9.5	0
RP11.1078H9.6	0
RP11.1079H9.1	0
RP11.1079K10.2	0
RP11.1079K10.3	0
RP11.1079K10.4	6.90808	0.0794535	0.198974	0.133648	0.71468
RP11.1079K10.5	0.42343	0.479933	1.7224	0.218117	0.640478
RP11.107D24.2	0
RP11.107F6.3	0.0983551	0.266761	1.73193	-0.00691076	1
RP11.107I14.4	0
RP11.107I14.5	0
RP11.107K17.1	0
RP11.107M16.2	0
RP11.107N15.1	0.0501823	0.50178	1.72975	0.106332	0.74436
RP11.107N7.1	0
RP11.1080G15.1	0
RP11.1080G15.2	1.25004	0.195755	0.349648	0.0465628	0.829156
RP11.1081L13.4	0.0569712	-0.0286273	1.72967	0.00935453	0.92295
RP11.1081M5.2	0
RP11.1082A3.1	0
RP11.1082L8.2	0
RP11.1082L8.3	0
RP11.1082L8.4	0
RP11.1084A12.2	0.132071	0.455659	1.73036	0.0736285	0.786125
RP11.1084E5.1	0.614038	0.118681	0.572254	-0.130474	1
RP11.1084I9.1	0.14175	0.317889	1.73212	-0.00118943	1
RP11.1084I9.2	0
RP11.1084J3.4	0.0169505	0.175609	1.73033	-0.0137617	1
RP11.1085N6.3	0.0757387	0.800191	1.71733	0.122448	0.726394
RP11.1085N6.4	0
RP11.1085N6.5	0
RP11.1085N6.6	0
RP11.108B14.5	0.0193091	0.362873	1.7313	0.0277381	0.867726
RP11.108E14.1	0
RP11.108K14.8	0
RP11.108K3.1	0
RP11.108K3.2	0.0593336	0.124879	1.73082	-0.00169839	1
RP11.108K3.3	0
RP11.108K3.4	0
RP11.108L7.14	0
RP11.108L7.15	0.0666876	0.275068	1.73092	-0.000875108	1
RP11.108L7.4	0.131205	0.00960322	1.73078	-0.00150105	1
RP11.108M12.3	0.222848	0.656778	1.62784	0.0484695	0.825748
RP11.108M9.4	5.22634	-0.0882215	0.221454	0.164037	0.685467
RP11.108M9.6	0
RP11.108O10.2	0
RP11.108P20.1	4.5779	-0.12337	0.232042	0.330219	0.56553
RP11.108P20.2	0
RP11.108P20.3	0.0996832	0.417483	1.72423	0.0457169	0.830691
RP11.108P20.4	0.0272726	0.361006	1.7299	0.00964465	0.921768
RP11.1090M7.1	0
RP11.1094H24.3	0
RP11.1094H24.4	0.0200806	0.0349353	1.73222	-0.00730144	1
RP11.1094M14.10	0
RP11.1094M14.11	7.80912	-0.0408024	0.15862	0.0750925	0.784062
RP11.1094M14.12	0
RP11.1094M14.5	0
RP11.1096D5.1	0.0167573	0.317897	1.73212	-0.00118952	1
RP11.1096D5.2	0.0929794	0.948099	1.71735	0.419148	0.517362
RP11.1096G20.5	0.0318312	0.521798	1.7201	-0.00242057	1
RP11.109A6.2	0
RP11.109A6.3	0.182361	0.338795	1.73213	0.0107202	0.917535
RP11.109D20.1	0
RP11.109D20.2	0
RP11.109D24.1	0
RP11.109D9.4	0.119361	-0.316037	1.72339	0.102505	0.748844
RP11.109E10.1	0
RP11.109E12.1	0.00939028	0.323031	1.73149	0.00591548	0.938693
RP11.109E24.1	0
RP11.109E24.2	0.0185466	0.490153	1.73125	0.0664076	0.796641
RP11.109G23.3	0.0106104	0.361019	1.7299	0.0096399	0.921787
RP11.109I13.2	0
RP11.109J4.1	0
RP11.109M17.2	0
RP11.109M19.1	0
RP11.109N23.4	0.0665745	-0.231739	1.72092	0.0590016	0.808081
RP11.109P11.1	0
RP11.109P14.10	0.331412	0.716627	0.953871	0.621624	0.430445
RP11.109P14.9	0.045519	-0.068182	1.7286	0.0159004	0.899655
RP11.109P6.2	0.0502186	0.132452	1.72878	-0.0121834	1
RP11.10A14.3	0.284858	-0.0306031	0.997999	0.0114979	0.914608
RP11.10A14.4	1.76655	-0.144392	0.360463	0.274678	0.600211
RP11.10A14.5	0.0366134	0.305893	1.7321	-0.011794	1
RP11.10A14.6	0
RP11.10A14.7	0
RP11.10C24.1	2.44647	0.262539	0.272634	0.731683	0.392338
RP11.10C24.2	0.330784	0.319137	0.822442	-2.2796	1
RP11.10C24.3	3.49514	0.105639	0.223281	0.168098	0.681808
RP11.10C8.2	0
RP11.10H3.1	0
RP11.10J18.3	0
RP11.10J21.3	0.0212208	0.459801	1.72325	0.000419465	0.98366
RP11.10J21.4	0.010105	0.0413544	1.73224	-0.00827352	1
RP11.10J21.5	0.0569712	-0.0286273	1.72967	0.00935453	0.92295
RP11.10J21.6	0
RP11.10J5.1	0.0166622	0.317896	1.73212	-0.00118536	1
RP11.10K16.1	0.0384641	0.433682	1.72384	-0.00500688	1
RP11.10K17.6	0.0185466	0.490153	1.73125	0.0664076	0.796641
RP11.10L12.4	3.64729	0.0997747	0.207861	0.16179	0.687514
RP11.10L7.1	1.22239	-0.233298	0.35541	0.689058	0.406485
RP11.10N16.2	0.010105	0.0413544	1.73224	-0.00827352	1
RP11.10N16.3	0
RP11.10N23.2	0.0200007	0.433709	1.72384	-0.00500584	1
RP11.10N23.4	0.275225	0.0896476	1.30967	-0.0135302	1
RP11.10N23.5	0.230893	0.69865	1.39204	0.324016	0.569204
RP11.10O17.3	0.101723	0.986135	1.71338	0.243086	0.621986
RP11.10O22.1	0
RP11.1100L3.7	6.83703	-0.0704698	0.195073	0.220309	0.638804
RP11.1100L3.8	0.211602	0.437314	0.976337	0.1986	0.655853
RP11.1101H11.1	0
RP11.1101K5.1	0
RP11.1102P16.1	0.174886	0.643339	1.72142	0.143248	0.705073
RP11.1103G16.1	0
RP11.1105G2.3	0.061065	0.36573	1.72684	0.0251476	0.874
RP11.1105G2.4	0
RP11.1105O14.1	0
RP11.1109F11.3	0
RP11.1109F11.5	0
RP11.1109M24.16	0
RP11.1109M24.5	0
RP11.110A12.2	0.0193091	0.362873	1.7313	0.0277381	0.867726
RP11.110G21.1	3.26566	0.0394231	0.261146	-0.0282656	1
RP11.110G21.2	0
RP11.110H1.4	0
RP11.110H1.8	0
RP11.110H1.9	0
RP11.110I1.11	0.0780594	0.420707	1.72769	0.0486489	0.825431
RP11.110I1.12	2.02391	0.0514071	0.281716	0.0099815	0.920418
RP11.110I1.13	0.0593529	0.630984	1.72294	0.151298	0.697298
RP11.110I1.14	0.172718	-0.0162642	1.48472	0.00329097	0.954253
RP11.110I1.6	1.24988	0.340683	0.37939	0.760787	0.383082
RP11.110L15.1	0
RP11.110L15.2	0.0242272	0.631006	1.72294	0.151303	0.697293
RP11.1112C15.1	0.0463172	0.322995	1.73149	0.00591802	0.93868
RP11.1112C15.2	0.0242208	0.157926	1.72811	-0.0126157	1
RP11.1112J20.2	0
RP11.1113L8.1	0
RP11.1114A5.4	0.0711592	0.41745	1.73008	0.00748029	0.931078
RP11.1114I9.1	0
RP11.111A21.1	0
RP11.111A22.1	0.30295	0.0582359	0.883567	-0.0161457	1
RP11.111D3.2	0.0106104	0.361019	1.7299	0.0096399	0.921787
RP11.111E14.1	0
RP11.111F5.3	0
RP11.111F5.4	0.0662826	0.398313	1.72303	-0.0221487	1
RP11.111H3.3	0
RP11.111I12.1	0
RP11.111J6.2	0.144473	-0.136736	1.72252	0.0270718	0.86931
RP11.111K18.2	0
RP11.111M22.2	1.63209	0.349422	0.3933	0.689063	0.406483
RP11.111M22.3	10.0964	-0.0893599	0.148117	0.40097	0.526589
RP11.111M22.4	0
RP11.111M22.5	0
RP11.1124B17.1	0
RP11.1127D7.1	0
RP11.1129I3.1	0.147196	0.209139	1.72614	-0.00306445	1
RP11.112H10.4	11.5165	0.0567191	0.174862	0.0778235	0.780269
RP11.112J1.2	0
RP11.112J3.15	0.35883	0.0974641	0.943272	0.0103892	0.918814
RP11.112J3.16	0.214845	1.1768	1.60956	0.79496	0.372604
RP11.112L6.2	0.0242272	0.631006	1.72294	0.151303	0.697293
RP11.112L6.3	1.26783	-0.316933	0.471326	0.505747	0.476986
RP11.112L6.4	1.74088	0.356004	0.325113	1.14465	0.284671
RP11.112L7.1	0
RP11.1134I14.8	0.244912	0.465292	1.5673	0.110245	0.739866
RP11.1136G11.8	0.18008	0.269519	1.73123	0.00291875	0.956915
RP11.1136G4.1	0
RP11.1136J12.1	0
RP11.1137G4.3	0.0166622	0.317896	1.73212	-0.00118536	1
RP11.113D6.10	0.151855	0.0413438	1.73224	-0.00827157	1
RP11.113D6.6	0.0242272	0.631006	1.72294	0.151303	0.697293
RP11.113E21.1	0.172222	0.196016	1.71793	-0.0302784	1
RP11.113I22.1	0.0242272	0.631006	1.72294	0.151303	0.697293
RP11.113K21.4	0.0296198	0.266787	1.73193	-0.00691129	1
RP11.113O24.3	0
RP11.1140I5.1	0.213485	-0.142472	1.7278	0.0373324	0.84679
RP11.1141N12.1	0.0106104	0.361019	1.7299	0.0096399	0.921787
RP11.1143G9.4	83.766	0.100359	0.127709	0.636698	0.424909
RP11.1144P22.1	0.03901	0.288605	1.72979	-0.0117257	1
RP11.1145L24.1	0.0343321	0.371353	1.72702	0.0291441	0.864447
RP11.1148L6.5	0.383232	0.557256	1.40195	0.250926	0.616424
RP11.1148O4.2	0
RP11.1149M10.1	0
RP11.1149M10.2	0.00997561	0.311034	1.73211	-0.00877944	1
RP11.1149O23.2	0.0918693	0.224214	1.71934	-0.0232716	1
RP11.1149O23.3	1.95093	0.445554	0.347856	1.11257	0.291525
RP11.1149O23.4	0.392455	-0.158652	0.857724	0.125519	0.723124
RP11.114B7.6	0.0190207	0.224531	1.73206	-0.0201291	1
RP11.114F10.2	0
RP11.114F10.3	0
RP11.114G22.1	0
RP11.114H21.2	0
RP11.114H23.1	6.74137	0.352803	0.158332	4.91173	0.0266749
RP11.114H23.2	4.24748	0.221263	0.238742	0.701606	0.402245
RP11.114H24.3	0.0332681	0.275075	1.73092	-0.000876728	1
RP11.114H24.6	0
RP11.114I8.4	0.0885486	0.820142	1.71995	0.331488	0.564784
RP11.114J13.1	0.0296311	0.248112	1.73193	-0.00109106	1
RP11.114M1.1	0.0242272	0.631006	1.72294	0.151303	0.697293
RP11.114M1.2	0
RP11.114N19.3	0.422465	-0.14846	0.69893	0.13249	0.715864
RP11.114O18.1	0.0185466	0.490153	1.73125	0.0664076	0.796641
RP11.1151B14.2	0
RP11.1151B14.3	0.181216	0.155172	1.73158	-0.0177238	1
RP11.1151B14.4	0
RP11.1152H14.1	0.66276	-0.127401	0.682863	0.10176	0.749728
RP11.1152H15.1	0
RP11.1157N2__B.2	0
RP11.115A15.1	0
RP11.115C10.1	0
RP11.115C21.2	7.85066	-0.0310494	0.222257	0.0147923	0.903197
RP11.115D19.1	0
RP11.115E19.1	0
RP11.115H15.2	0
RP11.115H18.1	0.0578086	0.452082	1.71987	0.00263929	0.959027
RP11.115J16.1	0.0200806	0.0349353	1.73222	-0.00730144	1
RP11.115J16.2	0
RP11.115J23.1	0.153887	-0.118936	1.5236	0.0325229	0.856885
RP11.115K3.1	0
RP11.115N4.1	0
RP11.1167A19.2	0.987945	-0.0534462	0.607978	0.00988179	0.920815
RP11.116A1.1	0.0141159	0.446406	1.73011	0.0428437	0.83602
RP11.116D17.1	0
RP11.116D17.2	0
RP11.116D17.3	0
RP11.116D2.1	0.0618445	0.368833	1.72725	0.0402685	0.840957
RP11.116G8.5	0
RP11.116N8.1	0
RP11.116N8.2	0
RP11.116N8.4	0
RP11.116O11.1	0.0185466	0.490153	1.73125	0.0664076	0.796641
RP11.116O18.1	0
RP11.116O18.3	0
RP11.117D22.1	0
RP11.117D22.2	0.00939028	0.323031	1.73149	0.00591548	0.938693
RP11.117L5.4	0
RP11.1186N24.5	1.51135	0.119677	0.33806	0.0261826	0.871455
RP11.118A3.1	0.0651524	0.239869	1.72136	-1.26923	1
RP11.118B18.1	3.69688	0.0948755	0.255286	0.115368	0.734114
RP11.118B18.2	0
RP11.118B22.4	0.360766	-0.115469	0.921521	0.0369639	0.847539
RP11.118E18.2	0
RP11.118E18.4	0
RP11.118F19.1	0
RP11.118G23.1	0.00997561	0.311034	1.73211	-0.00877944	1
RP11.118G23.2	0
RP11.118H17.1	0
RP11.118K6.2	0
RP11.118K6.3	0.0212208	0.459801	1.72325	0.000419465	0.98366
RP11.118M9.3	0
RP11.1191J2.2	0.0190207	0.224531	1.73206	-0.0201291	1
RP11.1191J2.4	0
RP11.1191J2.5	1.02989	0.397451	0.423991	0.703818	0.401504
RP11.1197K16.2	0
RP11.119B16.2	0.691584	-0.0861319	0.518148	0.0811785	0.775707
RP11.119D18.1	0
RP11.119D9.1	0.117274	-0.084819	1.72264	0.0240993	0.876632
RP11.119F19.2	3.59242	0.034563	0.22595	0.0133545	0.908
RP11.119F7.5	0.20908	0.486088	1.06126	0.0241417	0.876525
RP11.119H12.6	0.0193091	0.362873	1.7313	0.0277381	0.867726
RP11.119J18.1	0
RP11.119K6.6	0
RP11.11C20.3	0
RP11.11K13.1	0
RP11.11N5.1	0
RP11.11N5.3	0
RP11.11N7.4	0.0379781	0.459801	1.72325	0.000418998	0.983669
RP11.11N9.4	0.266941	1.06824	1.5092	0.489886	0.483978
RP11.120A1.1	0
RP11.120C12.3	0
RP11.120D5.1	0.283846	0.21453	0.994589	0.0255481	0.873009
RP11.120E13.1	0
RP11.120I21.2	0
RP11.120J1.1	0.288767	0.359796	1.15902	-0.0149925	1
RP11.120K18.2	0
RP11.120K24.3	0.053478	-0.152828	1.72505	0.0392962	0.842863
RP11.120K24.4	0.0332681	0.275075	1.73092	-0.000876728	1
RP11.120K24.5	0
RP11.120K9.2	0.420271	0.24265	0.870269	0.0233787	0.878476
RP11.120M18.2	0.0235061	0.433277	1.72854	0.0333812	0.855029
RP11.120M18.5	0
RP11.1212A22.4	0.110727	0.48795	1.72004	-0.147962	1
RP11.1217F2.15	0
RP11.121A14.2	0
RP11.121A14.3	0.446958	0.494763	1.72131	0.271493	0.602332
RP11.121A8.1	0.0509601	0.624893	1.72276	0.14467	0.703681
RP11.121C2.2	8.23126	-0.026297	0.18792	0.0400579	0.841367
RP11.121E16.1	0.0615068	0.43488	1.72271	-0.0193871	1
RP11.121G22.3	0
RP11.121J20.1	0
RP11.121L11.3	0
RP11.121M22.1	0.992175	0.27976	0.398703	0.340263	0.559678
RP11.121P10.1	0.0530403	0.20518	1.72843	-0.00620107	1
RP11.1220K2.2	0.0360897	0.341027	1.73122	0.0274702	0.86836
RP11.1223D19.1	0
RP11.122A21.2	2.48683	0.105146	0.296606	-0.108419	1
RP11.122A3.2	0.10855	-0.059941	1.72197	0.00791985	0.929087
RP11.122C21.1	0
RP11.122C5.1	0
RP11.122C5.3	0
RP11.122D10.1	0.0235288	0.279843	1.73208	-0.0191329	1
RP11.122F24.1	0
RP11.122G18.5	5.81671	0.119364	0.172882	0.467654	0.494068
RP11.122G18.8	0
RP11.122K13.12	0.0721795	0.342573	1.7306	0.028722	0.865423
RP11.122K13.14	0.0106104	0.361019	1.7299	0.0096399	0.921787
RP11.122K13.7	0
RP11.122M14.1	0.0726815	0.851293	1.71766	0.342838	0.558196
RP11.122M14.3	0
RP11.123B3.2	0.208608	0.240759	0.972268	0.0282557	0.866509
RP11.123H22.1	0
RP11.123I22.1	0
RP11.123K19.1	1.54414	0.0521481	0.351352	-0.0270303	1
RP11.123K19.2	0
RP11.123M6.2	0
RP11.123O10.3	0
RP11.123O10.4	0.426558	0.656679	0.59257	0.808787	0.368479
RP11.123O22.1	0
RP11.1246C19.1	0.467202	0.091739	0.64315	-0.0424029	1
RP11.124B13.1	0.0167573	0.317897	1.73212	-0.00118952	1
RP11.124D2.3	0.183033	0.755041	1.71605	0.246103	0.619833
RP11.124G5.3	0
RP11.124K4.1	0
RP11.124N14.3	0.577237	0.666271	0.83711	0.116725	0.732614
RP11.124N19.3	0
RP11.124N2.1	1.22991	0.172197	0.365835	0.0378062	0.845833
RP11.124N3.2	0
RP11.124N3.3	0
RP11.124O11.1	0.0666489	0.317893	1.73212	-0.00118258	1
RP11.124O11.2	0.392392	0.505562	0.893148	0.0740667	0.785505
RP11.1250I15.3	0
RP11.1252I4.2	0.113942	-0.296136	1.72626	0.090504	0.763537
RP11.1258F18.1	0.181216	0.155172	1.73158	-0.0177238	1
RP11.1259L22.1	0.0193091	0.362873	1.7313	0.0277381	0.867726
RP11.125B21.2	1.57524	-0.0521667	0.406108	0.0601732	0.806222
RP11.125D12.1	0
RP11.125D12.2	0
RP11.125M16.1	0
RP11.125O18.1	3.66505	0.169775	0.238337	0.445802	0.504335
RP11.125P18.1	0
RP11.1260E13.1	0.0263408	0.175814	1.72997	-0.0119462	1
RP11.1260E13.2	0.318646	0.383612	1.31178	-1.33585	1
RP11.1260E13.3	0.00939028	0.323031	1.73149	0.00591548	0.938693
RP11.1260E13.4	0.0933824	0.76695	1.71669	0.167387	0.682444
RP11.1263C18.1	0
RP11.126K1.2	4.74079	0.190318	0.32113	0.385463	0.534694
RP11.126K1.6	0.389452	0.683892	0.801274	0.567922	0.451086
RP11.126K1.8	0.299116	-0.206674	1.1315	0.143835	0.704498
RP11.126K1.9	0.00997561	0.311034	1.73211	-0.00877944	1
RP11.126K15.1	0
RP11.126L15.4	0.720158	0.321162	0.59231	0.113809	0.735849
RP11.126O1.2	0
RP11.126O1.4	0.0356829	0.224527	1.73206	-0.0201289	1
RP11.126O1.5	0.0989254	0.936536	1.71425	0.121338	0.727588
RP11.1275H24.1	0.224355	0.464119	1.2025	0.0436113	0.834579
RP11.1275H24.2	0.0430981	0.175811	1.72997	-0.0119463	1
RP11.1275H24.3	0.107516	0.531635	1.71966	0.0480234	0.826539
RP11.1277A3.1	0.854585	0.320135	0.440376	0.26992	0.603386
RP11.1277A3.3	0.549891	-0.0853757	0.537702	0.0904678	0.763583
RP11.127B16.1	0.105671	0.365184	1.73079	0.0396753	0.842117
RP11.127B20.2	0.130395	0.841694	1.71618	0.0756618	0.783265
RP11.127B20.3	0.561957	-0.092093	0.579336	0.0903355	0.763751
RP11.127H5.1	0
RP11.127I20.5	1.09265	0.593733	0.40471	1.56508	0.210922
RP11.127I20.7	0
RP11.127L20.3	0
RP11.127L20.5	0
RP11.127L21.1	0.0194952	0.0256912	1.7314	-0.0033929	1
RP11.127O4.2	0
RP11.127O4.3	0.450872	0.212343	0.850299	-0.0746006	1
RP11.128A17.1	0.443176	-0.0940326	0.608816	0.0792654	0.778295
RP11.128B16.3	0
RP11.128D14.1	0
RP11.128I7.1	0
RP11.128L5.1	0
RP11.128M1.1	0.134108	0.433016	1.71626	-0.00607938	1
RP11.128P10.1	0
RP11.128P17.1	0
RP11.128P17.2	0.0106104	0.361019	1.7299	0.0096399	0.921787
RP11.128P17.3	0
RP11.128P17.4	0.0651556	0.52177	1.7201	-0.00242059	1
RP11.1293J14.1	0.054613	0.56403	1.72772	0.105568	0.745247
RP11.1299A16.3	0
RP11.129B22.1	1.45572	0.112804	0.337246	0.0278012	0.867577
RP11.129I19.2	1.04846	0.0732787	0.368008	-0.0139865	1
RP11.129J12.1	0
RP11.129J12.2	0
RP11.129K12.1	0.0184635	0.317883	1.73212	-0.00118995	1
RP11.129K12.4	0
RP11.129M6.1	0.110035	0.186953	1.71818	-0.0173916	1
RP11.12A16.3	0.0169505	0.175609	1.73033	-0.0137617	1
RP11.12A2.3	1.02819	0.0823501	0.413871	-0.116512	1
RP11.12C17.2	0.0850928	0.198377	1.72369	0.000251626	0.987344
RP11.12D24.10	0
RP11.12J10.3	0.114245	-0.0173726	1.72949	0.00516246	0.942721
RP11.12K11.2	0
RP11.12K22.1	0
RP11.12K6.2	0
RP11.12L8.1	0
RP11.12M5.1	0
RP11.12M5.3	0
RP11.12M5.4	0.0916514	0.0607034	1.72949	-0.00382615	1
RP11.130C19.3	0.651784	0.121508	0.475435	-0.0467016	1
RP11.130C6.1	2.14351	0.237233	0.298931	0.466903	0.494415
RP11.130F10.1	0.652044	0.239004	0.470785	0.152511	0.696147
RP11.130L8.1	0.0167573	0.317897	1.73212	-0.00118952	1
RP11.130L8.2	0
RP11.131H24.4	0
RP11.131K5.1	0
RP11.131K5.2	0
RP11.131L12.2	0.113358	0.508064	1.714	0.081089	0.775827
RP11.131L23.1	0.563611	-0.177428	0.505381	0.340884	0.55932
RP11.131L23.2	0.183893	0.210193	1.45072	-0.0208328	1
RP11.131N11.4	0.23175	0.118709	1.15113	-0.0249746	1
RP11.132A1.3	0
RP11.132A1.4	0.910879	-0.0711777	0.39496	0.142999	0.705317
RP11.132E11.2	0
RP11.132M7.3	0
RP11.132N15.1	0.262654	0.0310496	1.34581	-0.00427382	1
RP11.132N15.2	0.0737284	-0.0286283	1.72967	0.00935486	0.922948
RP11.132N15.3	0.140563	0.0260337	1.72483	-0.00444957	1
RP11.1334A24.6	0
RP11.1336O20.2	0
RP11.1338A24.1	0
RP11.133F8.2	0
RP11.133I21.2	1.38181	0.324706	1.73021	0.00991839	0.920669
RP11.133K1.2	0
RP11.133K1.6	0.0899822	0.277207	1.72725	0.0186998	0.89123
RP11.133K1.7	0
RP11.133L14.5	0
RP11.133L19.1	0
RP11.133L19.2	0
RP11.133N21.10	0.040286	0.27984	1.73208	-0.0191319	1
RP11.133O22.6	0
RP11.1348G14.4	2.4429	0.617182	0.457482	1.20884	0.271563
RP11.1348G14.5	0
RP11.134D3.1	0
RP11.134D3.2	0
RP11.134F2.2	0.00997561	0.311034	1.73211	-0.00877944	1
RP11.134G8.7	0.479631	0.0756787	0.558023	-0.037262	1
RP11.134G8.8	0.733195	0.500087	0.615973	0.258956	0.610838
RP11.134K13.4	0.232975	0.0484527	1.18738	-0.00629606	1
RP11.134L10.1	0.910438	0.793772	0.52167	2.09015	0.148252
RP11.134N1.2	0
RP11.134O21.1	0.0957956	0.37091	1.72032	-0.0128228	1
RP11.134P9.1	0.538232	-0.257636	0.96713	0.242408	0.622472
RP11.134P9.3	0.774495	0.112729	0.407421	-0.0138088	1
RP11.135A1.2	0
RP11.135A1.3	0.0669468	-0.0297084	1.72977	0.0100692	0.92007
RP11.135A24.2	0
RP11.135A24.4	0.10871	0.019999	1.72754	-0.00172075	1
RP11.135J2.3	0
RP11.135J2.4	0.342048	-0.167117	0.756269	0.128753	0.719728
RP11.135L13.4	0.706737	-0.06506	0.616162	0.0500957	0.822897
RP11.136C24.2	0
RP11.136H19.1	0
RP11.136I14.2	0
RP11.136I14.5	0.82653	0.395464	0.640581	0.00265174	0.958931
RP11.136K14.1	0
RP11.136K14.2	0
RP11.136K14.3	0
RP11.136K7.1	0
RP11.136K7.2	0
RP11.136K7.3	0
RP11.136O12.2	0
RP11.1376P16.1	0.0648405	0.266764	1.73193	-0.00691126	1
RP11.1376P16.2	0.150249	0.304557	1.72047	-0.0278395	1
RP11.1379J22.2	0
RP11.1379J22.5	0.501882	0.0114099	0.552008	-0.00924479	1
RP11.137H2.4	0.121172	0.24184	1.71658	-0.0144409	1
RP11.137H2.6	11.9497	-0.015976	0.150195	0.0160609	0.899153
RP11.137J7.2	0
RP11.137L10.6	10.2851	0.138933	0.154494	0.750007	0.386474
RP11.138A23.2	0
RP11.138A9.1	0
RP11.138A9.2	0.0780777	0.942885	1.71545	0.287315	0.591946
RP11.138B4.1	0.204744	0.126325	1.73125	-0.0188686	1
RP11.138C9.1	0.863048	0.402172	0.563036	0.424223	0.514837
RP11.138E16.1	0
RP11.138E2.1	0.200734	-0.0262149	1.22862	0.00166212	0.96748
RP11.138E9.2	0
RP11.138H10.2	0.181216	0.155172	1.73158	-0.0177238	1
RP11.138H11.1	0.938063	-0.683559	0.640697	1.77259	0.183062
RP11.138H8.2	0.0242272	0.631006	1.72294	0.151303	0.697293
RP11.138H8.3	0
RP11.138H8.6	0
RP11.138H8.7	0.00997561	0.311034	1.73211	-0.00877944	1
RP11.138I1.2	0
RP11.138I1.3	0
RP11.138I1.4	15.6605	0.0748905	0.165983	0.184797	0.667283
RP11.138I17.1	0.0242272	0.631006	1.72294	0.151303	0.697293
RP11.138I18.1	0.077213	0.279815	1.73208	-0.0191307	1
RP11.138I18.2	0
RP11.138J23.1	0
RP11.138M12.1	0
RP11.138P22.1	2.39968	-0.767296	0.405706	4.26863	0.0388222
RP11.1391J7.1	0.0562361	0.362849	1.7313	0.0277343	0.867735
RP11.1396O13.13	0
RP11.1398P2.1	1.1706	0.238347	0.362901	0.0811294	0.775773
RP11.1399P15.1	0.116739	0.273892	1.72198	0.000589098	0.980636
RP11.139B1.1	0
RP11.139H15.1	23.0523	0.0687878	0.119974	0.355619	0.550949
RP11.139I14.2	0.0193091	0.362873	1.7313	0.0277381	0.867726
RP11.139J15.5	0.0106104	0.361019	1.7299	0.0096399	0.921787
RP11.139J15.7	0.0766158	0.113362	1.72946	-0.0109559	1
RP11.139K4.1	0
RP11.139K4.2	0
RP11.13A1.1	0.394834	0.428466	0.965633	0.0942362	0.758859
RP11.13A1.3	0.0332681	0.275075	1.73092	-0.000876728	1
RP11.13E5.2	0
RP11.13G14.4	0.0193091	0.362873	1.7313	0.0277381	0.867726
RP11.13J10.1	0
RP11.13J8.1	0
RP11.13K12.1	0
RP11.13K12.2	0.100411	0.482319	1.72664	0.0644346	0.799619
RP11.13K12.5	0
RP11.13N12.1	0
RP11.13N12.2	0
RP11.13N13.2	1.95963	0.102056	0.328194	0.0468067	0.828716
RP11.13N13.5	0.0167573	0.317897	1.73212	-0.00118952	1
RP11.13N13.6	0
RP11.13P5.1	2.70198	-0.20898	0.280392	0.868142	0.35147
RP11.13P5.2	0.139194	0.618311	1.71969	0.0949464	0.757981
RP11.1406H17.1	0
RP11.1407O15.2	7.49781	-0.14448	0.210896	0.639568	0.423867
RP11.140A10.3	0
RP11.140I16.3	0.729144	0.0706617	0.477505	-0.019874	1
RP11.140I24.1	0
RP11.140K17.3	21.3577	0.0639581	0.116189	0.314355	0.57502
RP11.140M13.1	0
RP11.141A19.1	0
RP11.141A19.2	0
RP11.141B14.1	0.0167573	0.317897	1.73212	-0.00118952	1
RP11.141C7.4	0.139594	0.108817	1.71878	-0.0155955	1
RP11.141E13.1	0.0190207	0.224531	1.73206	-0.0201291	1
RP11.141J13.3	0
RP11.141J13.5	0.0782571	0.43334	1.72688	0.0354174	0.850724
RP11.141M1.1	0.14175	0.317889	1.73212	-0.00118943	1
RP11.141M1.3	2.1446	0.462492	0.281362	2.26635	0.132211
RP11.141M3.5	0
RP11.141O11.1	0
RP11.141O15.1	0.0949299	-0.320058	1.72696	0.117105	0.732196
RP11.142A12.1	0
RP11.142A22.4	0.32584	-0.0727737	0.682601	0.0592656	0.80766
RP11.142A23.1	0
RP11.142A5.1	0
RP11.142C4.6	8.80642	-0.162296	0.186545	0.868221	0.351448
RP11.142G1.2	0
RP11.142G1.3	0
RP11.142G7.2	0
RP11.142I20.1	0.0384641	0.433682	1.72384	-0.00500688	1
RP11.142J21.1	0
RP11.142J21.2	0
RP11.142L1.1	0
RP11.142M10.2	0.0406114	0.338805	1.73213	0.0107211	0.917532
RP11.142O6.1	0.029157	0.635215	1.72153	0.0609206	0.805047
RP11.143A12.3	0.0106104	0.361019	1.7299	0.0096399	0.921787
RP11.143E21.6	0.0556398	0.844348	1.71799	0.0686312	0.79334
RP11.143G3.1	0
RP11.143I21.1	0.153797	0.0254787	1.72187	0.000308313	0.985991
RP11.143J12.2	8.24343	0.0498115	0.149138	0.100828	0.750838
RP11.143J12.3	0.010105	0.0413544	1.73224	-0.00827352	1
RP11.143J24.1	0.0167573	0.317897	1.73212	-0.00118952	1
RP11.143K11.1	0
RP11.143K11.5	0
RP11.143M1.2	0
RP11.143M1.3	0.0184635	0.317883	1.73212	-0.00118995	1
RP11.143M1.4	0
RP11.143P4.2	0
RP11.144F15.1	0.0837778	0.624225	1.71836	0.110846	0.739183
RP11.144G16.1	0
RP11.144G6.12	0.728956	0.670833	0.78566	0.510795	0.474795
RP11.144G6.4	0.0190207	0.224531	1.73206	-0.0201291	1
RP11.144G7.2	2.18451	0.295359	0.251951	1.05506	0.304345
RP11.144L1.4	0
RP11.145A3.1	0
RP11.145A3.2	0
RP11.145E17.2	0
RP11.145G20.1	0
RP11.145H9.3	0.0184635	0.317883	1.73212	-0.00118995	1
RP11.145M4.1	0
RP11.145M4.2	0
RP11.145M4.3	0
RP11.145M9.4	251.516	-0.0299965	0.0585472	0.254223	0.614117	0.888068
RP11.145M9.5	0
RP11.145M9.6	0.326301	0.0289077	1.1042	-0.00878716	1
RP11.145O15.3	0
RP11.146D12.2	0.0692394	0.309267	1.73065	0.00916345	0.923738
RP11.146E13.4	0
RP11.146F11.1	2.13289	0.329365	0.310032	0.639738	0.423806
RP11.146F11.5	0
RP11.146G7.2	0.074905	0.459762	1.72325	0.000417998	0.983688
RP11.146I2.1	0.0296198	0.266787	1.73193	-0.00691129	1
RP11.146N18.1	0
RP11.146N23.4	0.0166622	0.317896	1.73212	-0.00118536	1
RP11.147C23.1	0
RP11.147G16.1	0
RP11.147L13.2	0
RP11.147L13.8	0
RP11.147N17.1	0.0242272	0.631006	1.72294	0.151303	0.697293
RP11.148B18.1	0
RP11.148B18.3	0
RP11.148B18.4	0
RP11.148B3.1	0
RP11.148B3.2	0
RP11.148B6.2	0
RP11.148E17.1	0.00997561	0.311034	1.73211	-0.00877944	1
RP11.148G20.1	0.0291257	-0.0474129	1.73205	0.0113487	0.915162
RP11.148I19.1	0
RP11.148K1.10	0.010105	0.0413544	1.73224	-0.00827352	1
RP11.148K1.12	1.01569	0.184133	0.42314	0.0978079	0.754476
RP11.148L24.1	0
RP11.148O21.2	0
RP11.148O21.3	0
RP11.148O21.4	0
RP11.148O21.6	0
RP11.149A7.2	0
RP11.149B9.2	0.0242272	0.631006	1.72294	0.151303	0.697293
RP11.149I2.4	0
RP11.149I23.3	0.176503	-0.296561	1.72289	0.0775746	0.780611
RP11.149I9.2	0
RP11.149P24.1	0
RP11.14C22.6	0
RP11.14D22.1	0.010105	0.0413544	1.73224	-0.00827352	1
RP11.14I17.2	0.0242272	0.631006	1.72294	0.151303	0.697293
RP11.14I17.3	0.0190207	0.224531	1.73206	-0.0201291	1
RP11.14J7.6	0
RP11.14K3.7	0
RP11.14N7.2	2.94358	0.51488	0.242152	3.34221	0.0675237
RP11.14N9.2	0
RP11.14O19.1	0
RP11.14O19.2	0
RP11.150C16.1	0.0184635	0.317883	1.73212	-0.00118995	1
RP11.150D20.5	0
RP11.150D5.2	0
RP11.150O12.1	0
RP11.150O12.3	0.0169505	0.175609	1.73033	-0.0137617	1
RP11.150O12.4	0
RP11.150O12.5	0.0406114	0.338805	1.73213	0.0107211	0.917532
RP11.150O12.6	0.443373	0.448619	0.652068	0.340064	0.559792
RP11.151A6.4	0.0359713	0.0810293	1.73037	-0.0123042	1
RP11.151D14.1	0.0980135	0.222765	1.73077	-0.0168203	1
RP11.151E14.1	1.32356	0.53039	1.72923	0.13101	0.717387
RP11.151N17.1	0.137079	-0.199814	1.72075	0.0454555	0.831169
RP11.152C17.1	0
RP11.152F13.10	0
RP11.152H18.3	0.272528	0.162492	1.17261	-0.00688548	1
RP11.152H18.4	0
RP11.152K4.2	0
RP11.152L20.3	0
RP11.152L7.2	0
RP11.152N13.16	0.54492	0.223762	0.993044	-0.00437823	1
RP11.152N13.5	0.899854	0.151124	0.457622	0.00891962	0.924757
RP11.152O14.1	0.0406114	0.338805	1.73213	0.0107211	0.917532
RP11.152O14.4	0
RP11.152P17.2	0.0538541	0.287335	1.73072	0.00843042	0.926843
RP11.152P17.3	0
RP11.152P23.2	0.528952	0.178518	0.740754	-0.0603509	1
RP11.153F1.1	0.189089	0.815484	1.71561	0.0555242	0.813715
RP11.153K11.3	0.0470575	0.263401	1.72486	-0.011059	1
RP11.153K16.1	0
RP11.153K16.2	0
RP11.153M7.5	0.0702312	0.264992	1.7314	-0.00501548	1
RP11.153N17.1	0
RP11.154B12.3	0
RP11.154D17.1	0.0839677	0.689576	1.71816	0.0120043	0.912755
RP11.154D6.1	23.0989	0.099711	0.143822	0.504905	0.477353
RP11.154H12.2	0
RP11.154H17.1	0
RP11.154H23.3	0
RP11.154J22.1	0.419872	0.222863	0.574143	-0.00436395	1
RP11.155G14.6	0.0783853	0.318476	1.72788	0.00521697	0.94242
RP11.155G15.2	0.0755673	0.737895	1.71969	0.0839404	0.772027
RP11.155I9.1	0
RP11.155L15.1	0
RP11.155O18.6	0.352285	-0.10566	0.792311	0.0347781	0.852061
RP11.156E6.1	11.4396	-0.0373925	0.145389	0.0681497	0.79405
RP11.156E8.1	0.438583	-0.0668331	0.573881	0.069245	0.792439
RP11.156K13.1	0.0512769	0.0458282	1.731	-0.00498646	1
RP11.156K13.2	0
RP11.156K13.3	0
RP11.156L14.1	0.0406114	0.338805	1.73213	0.0107211	0.917532
RP11.156P1.3	6.302	-0.0339894	0.209481	0.0265749	0.870504
RP11.157B13.7	0.158701	0.175599	1.73033	-0.0137614	1
RP11.157B13.8	0
RP11.157D23.1	0
RP11.157D23.2	0.0242272	0.631006	1.72294	0.151303	0.697293
RP11.157E14.1	0
RP11.157E16.1	0.0193091	0.362873	1.7313	0.0277381	0.867726
RP11.157E21.1	0
RP11.157F20.3	0.0167573	0.317897	1.73212	-0.00118952	1
RP11.157I4.4	0
RP11.157J24.2	6.56074	0.360572	0.223981	2.9091	0.0880812
RP11.157N3.1	0
RP11.157P1.4	1.43222	-0.264671	0.421372	0.580048	0.446294
RP11.157P1.5	0.335004	0.563542	0.797437	0.147525	0.700912
RP11.157P23.2	0
RP11.158D2.2	0.0242272	0.631006	1.72294	0.151303	0.697293
RP11.158G18.1	0
RP11.158H5.7	2.10151	-0.145316	0.270128	0.445638	0.504414
RP11.158I23.1	0
RP11.158I3.3	0
RP11.158I9.5	0
RP11.158I9.7	0.181216	0.155172	1.73158	-0.0177238	1
RP11.158J3.2	0.106397	0.687954	1.71672	-0.0086525	1
RP11.158K1.3	1.48536	-0.0664915	0.328282	0.125347	0.723306
RP11.158L12.5	0
RP11.158M2.2	0.010105	0.0413544	1.73224	-0.00827352	1
RP11.158M2.3	1.02832	0.208821	0.362731	0.166176	0.683533
RP11.158M2.4	0.0732697	0.425485	1.72759	0.0679284	0.794377
RP11.158M2.5	0.0212208	0.459801	1.72325	0.000419465	0.98366
RP11.159D12.10	0.0389719	0.214417	1.73201	-0.0191268	1
RP11.159D12.2	0.135216	0.434034	1.71552	-0.0243524	1
RP11.159D12.5	0
RP11.159D23.2	0
RP11.159D8.1	0
RP11.159F24.3	0.0166622	0.317896	1.73212	-0.00118536	1
RP11.159F24.5	0.0212208	0.459801	1.72325	0.000419465	0.98366
RP11.159F24.6	0
RP11.159G9.5	5.4557	0.328091	0.186695	3.16025	0.0754518
RP11.159H10.3	0
RP11.159H22.2	0.328652	0.52015	0.827272	0.299343	0.584295
RP11.159H3.2	0
RP11.159K7.2	0
RP11.159L20.2	0.0721795	0.342573	1.7306	0.028722	0.865423
RP11.159M11.2	0
RP11.159N11.3	0
RP11.159N11.4	1.69568	0.129346	0.330643	0.0375201	0.84641
RP11.15A1.2	0.328619	0.258732	0.76726	-0.0236755	1
RP11.15A1.3	2.95793	-0.0700575	0.297807	0.0896037	0.764682
RP11.15A1.7	5.9742	0.00182752	0.288639	-0.000645139	1
RP11.15B17.1	0.24211	-0.0442844	1.59967	0.0101129	0.919898
RP11.15B24.1	0
RP11.15B24.4	0
RP11.15B24.5	0.0296198	0.266787	1.73193	-0.00691129	1
RP11.15E18.1	0.0542295	0.378635	1.73195	0.0363573	0.84878
RP11.15E18.4	0
RP11.15F12.1	0.0184635	0.317883	1.73212	-0.00118995	1
RP11.15F12.3	0
RP11.15G16.1	1.69172	0.386798	0.357945	0.571148	0.449803
RP11.15H20.6	0.609742	-0.110593	0.566909	0.131193	0.717198
RP11.15H20.7	0
RP11.15I11.2	0
RP11.15I11.3	0.0612613	0.60676	1.7221	0.0457942	0.83055
RP11.15I20.1	0
RP11.15K2.2	0
RP11.15K3.1	0
RP11.15L13.4	0.410825	0.362105	0.633124	0.0580358	0.809628
RP11.15M15.1	0.0167573	0.317897	1.73212	-0.00118952	1
RP11.15M15.2	0
RP11.15N24.4	0.020586	0.358589	1.72952	0.00570372	0.939799
RP11.160E2.17	0
RP11.160H12.2	0.0918954	0.232672	1.72569	-0.00493236	1
RP11.160H22.3	0
RP11.160H22.5	0.383578	0.0006461	0.782462	-0.000405595	1
RP11.160N1.10	0
RP11.160N1.9	0
RP11.160O5.1	11.6952	-0.0741069	0.158746	0.18232	0.669387
RP11.161D15.1	0
RP11.161D15.2	0
RP11.161D15.3	0
RP11.161H23.5	1.77545	0.167474	0.346799	0.0702263	0.791008
RP11.161H23.9	0.0190207	0.224531	1.73206	-0.0201291	1
RP11.161I10.1	0
RP11.161I2.1	0.0167573	0.317897	1.73212	-0.00118952	1
RP11.161I6.2	0
RP11.161M6.2	13.9331	0.0340221	0.141083	0.0507324	0.821794
RP11.161M6.3	0
RP11.161M6.5	0
RP11.162A12.2	1.41519	0.0866808	0.345756	-0.0190489	1
RP11.162D16.2	0.156263	0.081812	1.328	-0.00262246	1
RP11.162D9.3	0
RP11.162G10.5	0.430087	0.309155	0.908581	0.0158274	0.899885
RP11.162G9.1	0.0167573	0.317897	1.73212	-0.00118952	1
RP11.162I7.1	0
RP11.162J8.2	0
RP11.162J8.3	0
RP11.162K11.4	0
RP11.162N7.1	0
RP11.163F15.1	0
RP11.163M18.1	0
RP11.163N6.2	1.86162	0.616744	0.424393	1.82659	0.176531
RP11.164C1.2	0
RP11.164C12.2	0.42343	0.479933	1.7224	0.218117	0.640478
RP11.164D18.2	0
RP11.164H13.1	0.0169505	0.175609	1.73033	-0.0137617	1
RP11.164J13.1	0.0336337	0.0687874	1.72768	-0.00891795	1
RP11.164N3.1	0
RP11.164N3.2	0
RP11.164N3.3	0
RP11.164O23.7	0
RP11.164P12.3	0.0184635	0.317883	1.73212	-0.00118995	1
RP11.164P12.4	7.0959	0.0309833	0.172414	0.0280145	0.867075
RP11.165A20.3	0
RP11.165E7.1	0
RP11.165F24.3	0.0306909	0.0459855	1.7315	-0.00519032	1
RP11.165F24.5	0.0184635	0.317883	1.73212	-0.00118995	1
RP11.165H23.1	0.0106104	0.361019	1.7299	0.0096399	0.921787
RP11.165J3.5	0.0167573	0.317897	1.73212	-0.00118952	1
RP11.165J3.6	0.286581	0.254309	1.01091	0.000341322	0.98526
RP11.165M1.2	0
RP11.165M1.3	0
RP11.165P7.1	0
RP11.166A12.1	0
RP11.166B2.1	1.3036	0.327627	0.457513	-0.0107588	1
RP11.166B2.3	0.057935	0.488861	1.72168	0.0702352	0.790995
RP11.166B2.5	0
RP11.166B2.7	0
RP11.166B2.8	0.0776865	-0.307738	1.72706	0.10865	0.741686
RP11.166D19.1	1.50651	0.042573	0.331293	-0.0172889	1
RP11.166N17.1	0.0713895	0.4605	1.72972	0.0522887	0.819128
RP11.166N17.3	0
RP11.166N6.2	0.00939028	0.323031	1.73149	0.00591548	0.938693
RP11.166N6.3	0
RP11.166O4.5	0.0307781	0.446396	1.73011	0.0428441	0.836019
RP11.166O4.6	0.40038	0.939558	1.23139	0.361668	0.547581
RP11.166P13.3	19.0804	0.175597	0.105112	2.92462	0.0872377
RP11.166P13.4	0.163117	0.162973	1.50998	-0.0153511	1
RP11.167B3.1	0
RP11.167H9.4	0
RP11.167H9.5	0.0242272	0.631006	1.72294	0.151303	0.697293
RP11.167H9.6	0.106383	0.279828	1.7277	-0.0234891	1
RP11.167J8.3	0
RP11.167N24.3	0.0184635	0.317883	1.73212	-0.00118995	1
RP11.167N24.5	0
RP11.167N24.6	0
RP11.167N4.2	0
RP11.167N5.5	0
RP11.167P11.2	0.0167573	0.317897	1.73212	-0.00118952	1
RP11.167P20.1	0
RP11.167P22.3	0
RP11.168A11.1	0
RP11.168C9.1	0
RP11.168E14.1	0
RP11.168E17.1	0
RP11.168F9.2	0.155245	0.399273	1.72765	0.0312523	0.859679
RP11.168G16.2	0
RP11.168J19.2	0
RP11.168K11.3	0
RP11.168K9.1	0
RP11.168K9.2	0
RP11.168L22.2	0
RP11.168L7.1	0
RP11.168L7.3	0
RP11.168O10.6	0
RP11.168O16.1	0.0169505	0.175609	1.73033	-0.0137617	1
RP11.168O16.2	0
RP11.168O22.1	0
RP11.168P13.1	0
RP11.168P8.3	0
RP11.168P8.5	0
RP11.169D4.1	0
RP11.169D4.2	0.0343321	0.371353	1.72702	0.0291441	0.864447
RP11.169E6.1	0.124024	0.4716	1.7166	-0.00977005	1
RP11.169E6.4	0.010105	0.0413544	1.73224	-0.00827352	1
RP11.169F17.1	2.58149	-0.126461	0.425452	0.245096	0.620549
RP11.169K16.4	0
RP11.169K16.9	5.66765	-0.0832684	0.17383	0.282367	0.595154
RP11.169K17.3	0
RP11.169K17.4	0
RP11.16B13.1	0.0672349	0.761837	1.71727	0.189967	0.662944
RP11.16C1.1	0.0731675	0.246512	1.72893	-0.00609488	1
RP11.16C1.2	0
RP11.16C1.3	0
RP11.16C18.3	0.0461075	0.488239	1.72057	0.0167444	0.897041
RP11.16D22.2	0.00939028	0.323031	1.73149	0.00591548	0.938693
RP11.16E12.1	0.469239	0.502985	0.560512	0.129271	0.719189
RP11.16E12.2	0.0166622	0.317896	1.73212	-0.00118536	1
RP11.16E18.3	0.837356	0.0132267	0.518605	-0.0139435	1
RP11.16E23.3	0.010105	0.0413544	1.73224	-0.00827352	1
RP11.16K12.1	0.0235288	0.279843	1.73208	-0.0191329	1
RP11.16L14.2	0
RP11.16L21.7	0
RP11.16L9.2	0
RP11.16L9.3	0
RP11.16L9.4	0
RP11.16N11.2	0.452412	0.0107329	0.673849	-0.0053208	1
RP11.16N2.1	0
RP11.16O9.2	0
RP11.16P20.3	0.0652307	0.462392	1.73156	0.0605232	0.805671
RP11.16P6.1	0.659704	0.0150087	0.474625	-0.00978155	1
RP11.170M17.1	0
RP11.170N11.1	0.135054	0.389369	1.72689	0.00188252	0.965392
RP11.170N16.3	0.190223	-0.363983	1.72272	0.122953	0.725853
RP11.171A24.2	0
RP11.171A24.3	0
RP11.171G2.1	0
RP11.171I2.1	0
RP11.171I2.2	0.234335	0.0547191	1.0796	-0.015607	1
RP11.171I2.3	0
RP11.171I2.4	0.0499866	0.317893	1.73212	-0.00118313	1
RP11.171I2.5	0.156687	0.775572	1.71621	0.338596	0.560641
RP11.171L9.1	0
RP11.171N4.1	1.54284	0.0395979	0.315678	-0.0134612	1
RP11.171N4.2	0.0184635	0.317883	1.73212	-0.00118995	1
RP11.171N4.3	0
RP11.171N4.4	0
RP11.172E9.2	0.584664	0.414857	0.52733	0.547301	0.459422
RP11.172F10.1	0
RP11.173A16.1	0
RP11.173A16.2	0.0425549	0.445611	1.73058	0.0404714	0.840562
RP11.173B14.4	0
RP11.173B14.5	0.040286	0.27984	1.73208	-0.0191319	1
RP11.173D14.3	0.0106104	0.361019	1.7299	0.0096399	0.921787
RP11.173D3.1	0.092864	0.3712	1.72693	0.0245716	0.875439
RP11.173E2.2	0
RP11.173L6.1	0
RP11.173M1.4	0.00939028	0.323031	1.73149	0.00591548	0.938693
RP11.173M1.8	0.87341	0.0850342	0.680431	-0.0123431	1
RP11.173P15.3	10.9242	0.23024	0.221968	1.11917	0.290098
RP11.173P15.5	0.874845	-0.0083489	0.504661	0.00729612	0.93193
RP11.173P15.7	0
RP11.174G17	0
RP11.174G17.2	0
RP11.174G6.1	0.0404793	0.171215	1.72919	-0.0201597	1
RP11.174G6.5	0.161074	0.22243	1.15833	-0.00808349	1
RP11.174I12.2	0.00939028	0.323031	1.73149	0.00591548	0.938693
RP11.174J11.1	0
RP11.174M13.2	0
RP11.174O3.3	0.0858453	0.28453	1.73041	0.00512517	0.942928
RP11.175B12.2	0
RP11.175D17.3	0.0352088	0.490154	1.73125	0.0664052	0.796645
RP11.175E9.1	0
RP11.175I6.5	0
RP11.175K6.1	0
RP11.175O19.4	8.52123	0.0453588	0.172728	0.0715904	0.789035
RP11.175P13.2	0.127089	0.668105	1.72987	0.225616	0.634793
RP11.176D17.3	0.0184635	0.317883	1.73212	-0.00118995	1
RP11.176F3.7	0
RP11.176H8.1	2.46361	0.219747	0.283935	0.296024	0.586386
RP11.176N18.2	0.0106104	0.361019	1.7299	0.0096399	0.921787
RP11.177B4.2	0
RP11.177F11.1	0
RP11.177F15.1	0.0190207	0.224531	1.73206	-0.0201291	1
RP11.177G23.2	0.121607	0.944041	1.7122	0.141334	0.706958
RP11.177H13.2	0.191838	-0.249132	1.44389	0.0670138	0.795735
RP11.177H2.2	0.0849953	0.328813	1.73082	0.0206859	0.885638
RP11.177J6.1	0.165958	0.537473	1.72877	0.110854	0.739174
RP11.177N22.3	0
RP11.178C3.1	0
RP11.178C3.2	2.97197	0.0117496	0.252305	-0.00302405	1
RP11.178F10.2	2.78918	0.0779497	0.852217	-0.0236986	1
RP11.178F10.3	0
RP11.178G16.4	5.249	0.0842628	0.175443	0.16019	0.688982
RP11.178G16.5	0.423347	-0.573368	1.05735	0.766299	0.381364
RP11.178L8.3	0.0247262	0.471657	1.72717	0.0426835	0.836322
RP11.178L8.4	0.00997561	0.311034	1.73211	-0.00877944	1
RP11.178L8.5	0
RP11.178L8.7	2.04462	0.392282	0.322636	1.10049	0.29416
RP11.178L8.8	0.0193659	0.321035	1.73108	0.00248694	0.960227
RP11.178L8.9	0
RP11.179A10.1	0
RP11.179A16.1	0
RP11.179A16.2	0
RP11.179A7.2	0
RP11.179B15.5	0
RP11.179B15.6	0
RP11.179B2.2	0.652505	0.121901	0.473631	-0.0569068	1
RP11.179K3.2	0.0106104	0.361019	1.7299	0.0096399	0.921787
RP11.17A1.3	0.612958	0.223824	0.491549	0.0862423	0.76901
RP11.17A19.2	0
RP11.17A4.2	0
RP11.17A4.3	0.0235288	0.279843	1.73208	-0.0191329	1
RP11.17A4.4	0
RP11.17E13.2	0.00939028	0.323031	1.73149	0.00591548	0.938693
RP11.17E2.2	0
RP11.17G12.2	0
RP11.17G12.3	0
RP11.17J14.2	0.779111	-0.28952	0.478591	0.678248	0.410191
RP11.17L5.4	0.00997561	0.311034	1.73211	-0.00877944	1
RP11.17M16.1	0.00997561	0.311034	1.73211	-0.00877944	1
RP11.17M16.2	0.329456	0.967531	0.942565	0.484214	0.48652
RP11.17M24.1	0
RP11.17M24.2	0
RP11.180C1.1	0
RP11.180C16.1	2.11872	0.199012	0.266135	0.374603	0.540506
RP11.180D21.3	0.0167573	0.317897	1.73212	-0.00118952	1
RP11.180I22.2	0
RP11.180I4.2	0.0193091	0.362873	1.7313	0.0277381	0.867726
RP11.180K7.1	0
RP11.180M15.4	0
RP11.180N14.1	0.921803	0.841656	0.49377	1.52415	0.216992
RP11.180O5.2	0
RP11.180P8.1	0.0406114	0.338805	1.73213	0.0107211	0.917532
RP11.180P8.3	0
RP11.181B11.1	0.00939028	0.323031	1.73149	0.00591548	0.938693
RP11.181B11.2	0.0779826	0.942888	1.71545	0.287317	0.591945
RP11.181B18.1	0
RP11.181C3.1	0.815044	0.216099	0.480741	0.0196216	0.888599
RP11.181E10.3	0
RP11.181F12.1	0
RP11.181G12.2	0.112697	0.0829845	1.72856	-0.0085153	1
RP11.181G12.4	0
RP11.181K12.2	0
RP11.181K3.4	0
RP11.182I10.3	0.145798	0.597312	1.5656	0.115519	0.733947
RP11.182J1.1	0.30818	0.347275	0.913289	0.068031	0.794226
RP11.182J1.12	0
RP11.182J1.13	0
RP11.182J1.16	0
RP11.182J1.5	0.0235288	0.279843	1.73208	-0.0191329	1
RP11.182J23.1	0
RP11.182L21.5	0
RP11.182L21.6	2.5106	0.0924257	0.224495	0.052798	0.818264
RP11.182L7.1	0
RP11.182N22.8	0.0278538	0.323005	1.73149	0.00591675	0.938687
RP11.183E24.2	0
RP11.183I6.2	0
RP11.183M13.1	0.110857	0.728403	1.71637	0.128349	0.72015
RP11.184A2.2	0
RP11.184A2.3	0
RP11.184D12.1	0
RP11.184E9.1	0.0485938	0.373857	1.73089	0.0297667	0.863021
RP11.184E9.2	0.0299268	0.301707	1.73209	-0.0137548	1
RP11.184I16.4	0
RP11.184M15.1	0.0184635	0.317883	1.73212	-0.00118995	1
RP11.184M15.2	0
RP11.185E12.2	0
RP11.185E8.1	0
RP11.185P18.2	0
RP11.186F10.2	0
RP11.186N15.3	0.448473	-0.0182523	0.828169	0.00944743	0.922569
RP11.187A9.3	0.276494	-0.240126	0.894096	0.208808	0.647703
RP11.187E13.1	0.841375	0.368535	0.432008	0.254527	0.613905
RP11.187E13.2	0
RP11.187O7.3	0
RP11.188C12.3	0
RP11.188D8.1	0.0336111	0.136907	1.72731	-0.0111625	1
RP11.188P17.2	0.0307781	0.446396	1.73011	0.0428441	0.836019
RP11.188P20.3	0.0618787	0.278295	1.72151	-0.0353583	1
RP11.189B4.6	317.591	0.0773651	0.0697457	1.24693	0.264139	0.684361
RP11.189E14.3	0.00939028	0.323031	1.73149	0.00591548	0.938693
RP11.189E14.4	0.0955377	0.661508	1.72303	0.209049	0.647514
RP11.189E14.5	0
RP11.18A15.1	0.241546	-0.0722011	1.5832	0.0141123	0.905438
RP11.18B16.2	0.0185466	0.490153	1.73125	0.0664076	0.796641
RP11.18D7.2	0
RP11.18D7.3	0
RP11.18F14.1	0.041172	0.457033	1.72297	-0.00404134	1
RP11.18F14.4	0
RP11.18H21.1	0
RP11.18H21.2	0
RP11.18H21.3	0
RP11.18H7.1	0.378454	0.537096	0.824483	0.439236	0.507491
RP11.18I14.10	58.7463	0.0813653	0.0861121	0.947601	0.330331
RP11.18I14.11	0.229728	0.40173	1.59085	0.00868626	0.925745
RP11.18J9.3	0
RP11.190A12.7	0
RP11.190A12.8	0
RP11.190C22.8	0
RP11.190C22.9	0.0106104	0.361019	1.7299	0.0096399	0.921787
RP11.190D6.2	0
RP11.190I17.2	0
RP11.190J1.3	0
RP11.190P13.2	0.0242272	0.631006	1.72294	0.151303	0.697293
RP11.191G24.1	0.0494715	0.0309409	1.72944	-0.00589893	1
RP11.191L17.1	0.32368	0.504472	0.838983	0.264752	0.606874
RP11.191L9.4	0.0401684	0.433255	1.72854	0.0333814	0.855029
RP11.191N8.2	0
RP11.192C21.2	0
RP11.192H23.4	0.144482	0.337541	1.7138	0.00672029	0.934665
RP11.192H23.5	0.18473	0.150755	1.26915	-0.000128174	1
RP11.192H23.6	0.00939028	0.323031	1.73149	0.00591548	0.938693
RP11.192H23.7	4.37592	-0.259728	0.358276	0.655062	0.418309
RP11.192H23.8	0.0432415	0.0787643	1.72782	-0.00948175	1
RP11.192H6.2	0
RP11.192P3.4	0
RP11.192P3.5	1.01967	-0.214844	0.411822	0.482294	0.487385
RP11.193H5.1	0.160803	0.0361471	1.15088	-0.00339555	1
RP11.193M21.1	0.0185466	0.490153	1.73125	0.0664076	0.796641
RP11.193P11.3	0
RP11.194G10.3	0
RP11.194N12.2	0
RP11.195B17.1	0.0395758	-0.144958	1.72773	0.0340147	0.853676
RP11.195B21.3	0.0553989	0.365188	1.73079	0.0396775	0.842112
RP11.195B3.1	0
RP11.195C7.1	0.234333	-0.0998786	1.05546	0.0351018	0.851383
RP11.195E2.4	0.431847	0.446484	0.763834	0.195517	0.658364
RP11.195F19.30	0.0184635	0.317883	1.73212	-0.00118995	1
RP11.195F19.5	0.237233	-0.539227	1.3683	0.307692	0.5791
RP11.195F19.9	2.33932	-0.0812532	0.257808	0.17172	0.678588
RP11.195M16.1	0
RP11.195M16.3	0.0663614	-0.0444307	1.72936	0.0114633	0.914736
RP11.196D18.1	0
RP11.196E1.3	0.0141159	0.446406	1.73011	0.0428437	0.83602
RP11.196G11.1	0
RP11.196G11.2	0.0166622	0.317896	1.73212	-0.00118536	1
RP11.196G11.4	0.0269261	0.166858	1.73041	-0.0157846	1
RP11.196G18.21	0
RP11.196G18.22	1.06654	0.558648	0.373812	1.62738	0.202065
RP11.196G18.24	0.061838	0.392387	1.72108	0.00516548	0.942704
RP11.196G18.3	0.0851271	0.0937924	1.72073	-0.00493679	1
RP11.196H14.2	0.0169505	0.175609	1.73033	-0.0137617	1
RP11.196H14.3	0.372085	0.0175456	0.617866	-0.0154534	1
RP11.196H14.4	0.0649564	0.579708	1.72081	0.0321625	0.857672
RP11.196I18.4	0.0677752	0.752775	1.71868	0.124037	0.724696
RP11.196O16.1	2.46803	-0.0212088	0.285118	0.024119	0.876582
RP11.196O2.1	0.0290739	0.360993	1.7299	0.00964037	0.921785
RP11.197K3.1	0.0169505	0.175609	1.73033	-0.0137617	1
RP11.197K6.1	0
RP11.197M22.2	0.010105	0.0413544	1.73224	-0.00827352	1
RP11.197N18.2	0.224646	0.791822	1.18971	0.285138	0.593353
RP11.197N18.7	0.0193091	0.362873	1.7313	0.0277381	0.867726
RP11.197P3.4	0.0235288	0.279843	1.73208	-0.0191329	1
RP11.197P3.5	0.12422	0.248351	1.72663	0.0260275	0.871833
RP11.198M11.2	0
RP11.199F11.2	0.124189	0.466026	1.71274	0.0329313	0.855999
RP11.199F6.4	0
RP11.199O14.1	0
RP11.19C24.1	0
RP11.19D2.1	0
RP11.19D2.2	0
RP11.19E11.1	0.0184635	0.317883	1.73212	-0.00118995	1
RP11.19J5.2	0
RP11.19N8.4	0
RP11.19O2.1	0
RP11.19O2.2	0
RP11.19P22.5	0.0185466	0.490153	1.73125	0.0664076	0.796641
RP11.19P22.8	0.074708	0.379488	1.73059	0.0424543	0.836756
RP11.1B20.1	0
RP11.1C1.4	0
RP11.1C1.5	0.0459469	0.356416	1.73131	0.023022	0.8794
RP11.1C1.6	0
RP11.1C1.7	0
RP11.1C8.4	0
RP11.1C8.5	0.173381	0.770967	1.72236	0.267858	0.604772
RP11.1C8.6	0.0141159	0.446406	1.73011	0.0428437	0.83602
RP11.1D12.1	0
RP11.1D12.2	0
RP11.1E22.1	0.0200007	0.433709	1.72384	-0.00500584	1
RP11.1E3.1	0
RP11.1E4.1	0.0106104	0.361019	1.7299	0.0096399	0.921787
RP11.1H15.2	0
RP11.1L12.3	0.594482	0.332013	0.710707	-0.0128025	1
RP11.1L9.1	0
RP11.1M18.1	0.0235288	0.279843	1.73208	-0.0191329	1
RP11.1O10.1	0
RP11.1O2.1	0
RP11.200A1.1	2.23337	-0.00100149	0.284808	0.00090338	0.976022
RP11.201A3.1	0
RP11.201E8.1	0.0106104	0.361019	1.7299	0.0096399	0.921787
RP11.201K10.3	0.0166622	0.317896	1.73212	-0.00118536	1
RP11.201M22.1	0
RP11.202A13.1	0
RP11.202D1.2	0.0185466	0.490153	1.73125	0.0664076	0.796641
RP11.202D18.2	0
RP11.202G11.2	0
RP11.202G18.1	0
RP11.202H2.1	0
RP11.202K23.1	0
RP11.203B7.1	0
RP11.203B7.2	0.00997561	0.311034	1.73211	-0.00877944	1
RP11.203B9.4	1.01381	0.0773076	0.521772	-0.0224647	1
RP11.203E8.1	0
RP11.203F10.5	0
RP11.203F8.1	0
RP11.203H2.1	0
RP11.203H2.2	0.0522951	0.406185	1.72452	-0.00977461	1
RP11.203J24.8	0.228175	0.44632	1.03403	0.121582	0.727325
RP11.203J24.9	0.215973	-0.159567	1.19056	0.0734983	0.78631
RP11.203L2.4	0.0975826	-0.0173618	1.72949	0.00515938	0.942738
RP11.203M5.2	0
RP11.203M5.7	0
RP11.203M5.8	1.97175	0.0622749	0.340777	-0.0182168	1
RP11.203P2.2	0
RP11.204C23.1	0.0451844	0.477144	1.7315	0.0630627	0.801719
RP11.204E4.3	0
RP11.204E9.1	0
RP11.204L24.2	0.189478	0.305459	1.45446	-0.0354515	1
RP11.204M4.2	1.77517	0.132806	0.287773	0.138882	0.709395
RP11.204N11.1	0.0569712	-0.0286273	1.72967	0.00935453	0.92295
RP11.204P2.3	0
RP11.205K6.1	0
RP11.205K6.2	0
RP11.205M3.3	0.061013	0.190572	1.73194	-0.0218085	1
RP11.206L10.10	0.505899	0.287128	0.546036	0.0509686	0.821386
RP11.206L10.11	12.0986	-0.0570592	0.134063	0.195545	0.658341
RP11.206L10.2	0.0434902	0.31103	1.73211	-0.00878185	1
RP11.206L10.3	0
RP11.206L10.9	0.0632176	0.130518	1.72247	-0.00713328	1
RP11.206M11.7	0.15236	0.361003	1.7299	0.00963993	0.921787
RP11.207C16.4	0
RP11.208K4.1	0
RP11.208N14.4	0
RP11.208N20.1	0
RP11.209D14.2	0.469752	0.252129	0.538556	0.0204765	0.886214
RP11.209D14.4	0.188726	0.177806	1.7283	-0.00844923	1
RP11.209E8.1	0
RP11.209K10.2	0
RP11.20A20.2	0
RP11.20B24.4	1.08374	-0.134803	0.449576	0.153425	0.695284
RP11.20B24.5	0
RP11.20B24.6	0.0166622	0.317896	1.73212	-0.00118536	1
RP11.20B24.7	0
RP11.20B7.1	0.0530878	0.351707	1.73115	0.012421	0.91126
RP11.20D14.3	0
RP11.20D14.6	0
RP11.20E24.1	0.259234	-0.0492418	1.55133	0.0105444	0.918212
RP11.20F24.2	0
RP11.20G13.1	0
RP11.20G13.2	0
RP11.20G13.3	0
RP11.20G6.2	0
RP11.20I20.2	0
RP11.20I20.4	0.0326625	0.611254	1.72979	0.106544	0.744114
RP11.20I23.1	0.0825463	0.640278	1.71885	0.11283	0.736945
RP11.20I23.13	0
RP11.20I23.8	0.191271	0.525383	1.68134	0.0740302	0.785557
RP11.20J1.1	0
RP11.20J15.2	0
RP11.20J15.3	0
RP11.20L19.1	0
RP11.210G22.1	0
RP11.210K20.2	0
RP11.210M15.1	0
RP11.210M15.2	0
RP11.211C9.1	0
RP11.211F2.1	0
RP11.211G23.1	0.0193091	0.362873	1.7313	0.0277381	0.867726
RP11.211G23.2	0
RP11.211G3.2	0.0756851	0.289181	1.73103	0.000908058	0.97596
RP11.211G3.3	0.575638	-0.041387	0.634375	0.0227286	0.880165
RP11.211N11.5	0.0184635	0.317883	1.73212	-0.00118995	1
RP11.211N8.2	0.0386182	0.380258	1.73088	0.0336741	0.854402
RP11.212D19.4	0.403944	0.340104	0.60095	-0.0647804	1
RP11.212D3.4	0
RP11.212E8.1	0
RP11.212I21.2	0.181216	0.155172	1.73158	-0.0177238	1
RP11.212I21.4	0.0378557	0.564033	1.72772	0.10557	0.745246
RP11.212P7.2	6.52087	0.0415035	0.154509	0.0466758	0.828952
RP11.212P7.3	0.0184635	0.317883	1.73212	-0.00118995	1
RP11.213G2.2	0.0185466	0.490153	1.73125	0.0664076	0.796641
RP11.213G21.1	0
RP11.213G21.2	0
RP11.213G6.2	0.0622686	0.482301	1.7237	0.0781454	0.779827
RP11.213H15.1	0.0141159	0.446406	1.73011	0.0428437	0.83602
RP11.214C8.2	0.0242272	0.631006	1.72294	0.151303	0.697293
RP11.214D15.2	0.0167573	0.317897	1.73212	-0.00118952	1
RP11.214K3.18	0
RP11.214K3.19	0
RP11.214K3.20	0
RP11.214K3.21	0
RP11.214K3.22	0
RP11.214K3.23	0
RP11.214K3.24	0.592773	0.228408	0.497148	-0.0190156	1
RP11.214L13.1	0
RP11.214L19.1	0
RP11.214N1.1	0.0167573	0.317897	1.73212	-0.00118952	1
RP11.214N9.1	0.217581	0.0893197	0.845641	-0.01069	1
RP11.214O1.1	0
RP11.214O1.2	0.104772	0.160155	1.7279	-0.0137612	1
RP11.214O1.3	0.0360664	0.362871	1.7313	0.027737	0.867729
RP11.215E13.1	0
RP11.215E13.2	0.0169505	0.175609	1.73033	-0.0137617	1
RP11.215G15.5	0.241539	-0.276353	1.36048	0.0943095	0.758768
RP11.215H22.1	0
RP11.215N21.1	0
RP11.215P8.3	0.103745	0.246987	1.72546	0.0234207	0.878368
RP11.215P8.4	0
RP11.216B9.6	0.0720945	0.405327	1.72703	0.0239854	0.876922
RP11.216L13.17	0
RP11.216L13.19	0.35105	0.100381	0.683448	-0.0561907	1
RP11.216M21.7	0
RP11.216N14.8	0.262246	0.46147	1.35225	0.135281	0.713018
RP11.216N14.9	0.489162	0.861247	0.601391	1.98815	0.158534
RP11.216P16.2	0.927448	-0.322642	0.427135	0.83797	0.359978
RP11.217B1.2	1.28894	0.162189	0.358127	0.144523	0.703826
RP11.217B7.2	0.0167573	0.317897	1.73212	-0.00118952	1
RP11.217B7.3	0
RP11.217C7.1	0
RP11.217E13.1	0
RP11.217E22.5	0
RP11.217L21.1	0
RP11.218C14.5	0
RP11.218C14.8	0.0427738	0.807485	1.71909	0.252325	0.615443
RP11.218D6.4	0.254528	1.10464	1.32501	0.917155	0.338223
RP11.218E20.3	0.168741	0.547749	1.72101	0.1279	0.720619
RP11.218E20.5	0.31763	-0.410591	1.01665	0.403056	0.525515
RP11.218F10.3	0
RP11.218F4.1	3.76686	-0.207532	0.314239	0.338886	0.560473
RP11.218I7.2	0.0432479	0.537427	1.72364	0.101646	0.749863
RP11.218L14.4	0
RP11.218M11.1	0
RP11.218M11.3	0
RP11.218M11.6	0
RP11.218M22.1	64.7741	-0.141028	0.0986934	1.92662	0.165128
RP11.218M22.2	0
RP11.219A15.4	0
RP11.219B17.1	0.108542	0.446868	1.73144	0.06766	0.794775
RP11.219B17.2	0
RP11.219B4.3	0.0461714	0.0857441	1.73119	-0.00976399	1
RP11.219B4.5	0.144416	0.330781	1.71064	0.0144519	0.904312
RP11.219B4.7	0.0167573	0.317897	1.73212	-0.00118952	1
RP11.219C20.3	0.857665	0.0279243	0.527625	-0.0220111	1
RP11.219D15.3	0.496525	0.469992	0.592958	0.599718	0.438686
RP11.219E7.1	0.0106104	0.361019	1.7299	0.0096399	0.921787
RP11.219E7.2	0
RP11.219E7.3	0
RP11.219E7.4	0
RP11.219F10.1	0
RP11.219G17.4	0.0185466	0.490153	1.73125	0.0664076	0.796641
RP11.219J21.1	0.0169505	0.175609	1.73033	-0.0137617	1
RP11.219J21.2	0
RP11.219O3.2	0
RP11.21A7A.2	0
RP11.21A7A.3	1.52221	0.6837	0.40023	2.07754	0.149481
RP11.21A7A.4	0
RP11.21B21.4	0
RP11.21B23.1	0
RP11.21B23.2	0
RP11.21B23.3	0
RP11.21C17.1	0
RP11.21C4.1	0
RP11.21I10.2	0.209926	0.610069	1.39506	0.103162	0.748068
RP11.21J18.1	0
RP11.21J7.1	0.00997561	0.311034	1.73211	-0.00877944	1
RP11.21L1.1	0
RP11.21L19.1	0.0167573	0.317897	1.73212	-0.00118952	1
RP11.21L23.2	1.43476	0.336452	0.426354	0.44193	0.506192
RP11.21L23.3	0.371979	0.308473	0.691266	-0.00638252	1
RP11.21L23.4	0
RP11.21M24.2	0.0470688	0.718476	1.72154	0.0615818	0.804013
RP11.21M24.3	0
RP11.220C2.1	0
RP11.220I1.1	109.417	0.0766178	0.0637589	1.51899	0.217772
RP11.220I1.2	0.0286994	0.406756	1.72735	0.0310571	0.860113
RP11.220I1.5	0.0812229	0.331483	1.7316	0.0127518	0.910091
RP11.221J22.1	0.0167573	0.317897	1.73212	-0.00118952	1
RP11.221J22.2	0
RP11.221N13.2	0
RP11.221N13.3	0
RP11.221N13.4	0.0166622	0.317896	1.73212	-0.00118536	1
RP11.222A11.1	3.6274	0.131586	0.217616	0.11273	0.737058
RP11.222A5.1	0
RP11.222G7.2	0.0184635	0.317883	1.73212	-0.00118995	1
RP11.222K16.1	0
RP11.222K16.2	0.0307781	0.446396	1.73011	0.0428441	0.836019
RP11.222N13.1	0.010105	0.0413544	1.73224	-0.00827352	1
RP11.223A3.1	0
RP11.223C24.1	0
RP11.223C24.2	0
RP11.223I10.1	0.0406114	0.338805	1.73213	0.0107211	0.917532
RP11.223P11.3	0
RP11.224O19.2	0.514676	0.102604	0.721118	-0.0232005	1
RP11.225B17.2	2.90724	-0.0831985	0.246616	0.149471	0.699042
RP11.225H22.4	0.0470575	0.263401	1.72486	-0.011059	1
RP11.225H22.5	0
RP11.225H22.7	0.253624	0.776201	1.33325	0.051217	0.820959
RP11.225N10.1	0.0503747	0.635585	1.72041	0.124437	0.724271
RP11.226L15.5	2.87573	-0.0404389	0.28992	0.0620759	0.803244
RP11.226P1.2	0
RP11.227B21.2	0
RP11.227D13.1	0
RP11.227D13.4	0
RP11.227D2.3	0
RP11.227F19.1	0
RP11.227F19.2	0.010105	0.0413544	1.73224	-0.00827352	1
RP11.227F19.5	0
RP11.227F8.2	0
RP11.227G15.2	0
RP11.227G15.8	0.0414835	0.471657	1.72717	0.0426832	0.836323
RP11.227G15.9	0
RP11.227H15.4	0
RP11.227H15.5	0
RP11.227H4.5	0
RP11.228B15.4	0.423023	-0.169001	0.76516	0.13906	0.709217
RP11.229C3.2	0
RP11.229P13.15	0
RP11.229P13.19	0
RP11.229P13.20	0
RP11.229P13.22	0.0448874	0.45892	1.7213	0.00952046	0.922271
RP11.229P13.23	0.0169505	0.175609	1.73033	-0.0137617	1
RP11.229P13.25	0.238803	-0.333974	1.72394	0.0991223	0.752885
RP11.22A3.1	0
RP11.22A3.2	0
RP11.22C11.2	3.8591	0.20057	0.19989	0.907842	0.340688
RP11.22D3.1	0
RP11.22D3.2	0.00997561	0.311034	1.73211	-0.00877944	1
RP11.22H5.2	0
RP11.22L13.1	0.0586189	0.546129	1.72048	0.0466109	0.829069
RP11.22M7.2	0
RP11.22N19.2	5.01763	-0.148442	0.244066	0.412986	0.520458
RP11.22P4.1	0.0652116	0.767302	1.71923	0.270915	0.602719
RP11.22P4.2	0
RP11.22P6.2	0.0862088	0.00859664	1.72408	-0.00125813	1
RP11.22P6.3	1.55328	-0.00358573	0.310731	0.00392555	0.950042
RP11.230B22.1	0.0449425	0.370061	1.72371	0.0161009	0.899028
RP11.230C9.2	0.0242272	0.631006	1.72294	0.151303	0.697293
RP11.230C9.3	0
RP11.230C9.4	0
RP11.230G5.2	0.0194952	0.0256912	1.7314	-0.0033929	1
RP11.230L22.4	0
RP11.231C14.4	0
RP11.231C18.1	0
RP11.231C18.2	0
RP11.231D20.2	0.466959	0.650244	1.71621	0.249659	0.617315
RP11.231E19.1	0
RP11.231E4.2	0.366844	0.134619	1.73021	-0.0121282	1
RP11.231E4.3	1.38181	0.324706	1.73021	0.00991839	0.920669
RP11.231E6.1	0
RP11.231G15.1	0
RP11.231G15.2	0
RP11.231G15.3	0
RP11.231G3.1	0.88124	0.262617	0.415126	0.202063	0.653061
RP11.231I13.2	0
RP11.231I16.1	0.0141159	0.446406	1.73011	0.0428437	0.83602
RP11.231K24.2	0
RP11.231L11.1	0
RP11.231L11.3	0
RP11.231N3.1	0
RP11.232C2.1	0
RP11.232C2.2	0
RP11.232C2.3	0
RP11.232D9.3	0
RP11.232L2.2	0
RP11.232M24.1	0
RP11.233E12.1	0
RP11.233G1.4	0
RP11.234B24.2	1.38181	0.324706	1.73021	0.00991839	0.920669
RP11.234B24.4	0
RP11.234B24.6	0.00939028	0.323031	1.73149	0.00591548	0.938693
RP11.234K19.1	0
RP11.234K24.3	0.0167573	0.317897	1.73212	-0.00118952	1
RP11.234O6.2	0
RP11.235C23.5	0
RP11.235E17.3	0
RP11.235E17.4	0.0569712	-0.0286273	1.72967	0.00935453	0.92295
RP11.235E17.6	0.0419922	0.279825	1.73208	-0.0191324	1
RP11.235G24.1	0
RP11.235G24.3	0
RP11.236B18.2	0
RP11.236B18.5	0
RP11.236J17.3	0
RP11.236J17.5	0
RP11.236J17.6	0
RP11.236L14.1	0.226116	0.786614	1.38207	0.167369	0.682461
RP11.236P13.1	0
RP11.236P24.3	0
RP11.237D3.1	0
RP11.238F2.1	0.345073	-0.125975	0.831849	0.0531994	0.817587
RP11.238K6.1	0.14175	0.317889	1.73212	-0.00118943	1
RP11.239E10.2	0.0981734	0.198782	1.72946	-0.0102796	1
RP11.239E10.3	0.0430077	0.649118	1.71893	0.102009	0.749433
RP11.239H6.2	0
RP11.239L20.6	0
RP11.23B15.1	0
RP11.23D24.2	0.148149	-0.445434	1.54535	0.243017	0.622036
RP11.23D5.1	0
RP11.23E10.2	0
RP11.23E10.3	0.0169505	0.175609	1.73033	-0.0137617	1
RP11.23E19.1	0
RP11.23E19.2	0
RP11.23F23.2	0
RP11.23I7.1	0
RP11.23J9.4	0.066713	0.685006	1.72047	0.0377493	0.845947
RP11.23J9.5	0.455605	-0.040945	0.830589	0.0293394	0.863998
RP11.23N2.4	0.203674	0.351737	1.65523	0.0606858	0.805415
RP11.23P13.4	0.0288855	0.0138176	1.73083	-0.00186129	1
RP11.23P13.6	1.75335	0.00123459	0.316136	-0.00130876	1
RP11.23P13.7	3.91436	-0.015848	0.286258	0.00240963	0.960849
RP11.240A16.1	0.0193091	0.362873	1.7313	0.0277381	0.867726
RP11.240D10.4	0
RP11.240L7.4	0
RP11.240M16.1	0.0307781	0.446396	1.73011	0.0428441	0.836019
RP11.242C19.2	0.0364458	-0.0920668	1.72926	0.0242724	0.876194
RP11.242D8.1	1.97536	0.400417	0.454768	0.338103	0.560926
RP11.242F11.2	0
RP11.242F24.1	0.0769718	-0.0184393	1.72686	0.00485202	0.944467
RP11.242F4.2	0.184608	0.284093	1.46165	-0.0317008	1
RP11.242G20.1	0
RP11.242J7.1	0.056376	0.606372	1.72189	0.0384899	0.844463
RP11.242O24.3	0
RP11.242O24.5	0
RP11.242P2.1	0.0169505	0.175609	1.73033	-0.0137617	1
RP11.242P2.2	0
RP11.243A14.1	0
RP11.243A14.2	0
RP11.243A14.3	0.0106104	0.361019	1.7299	0.0096399	0.921787
RP11.243E13.1	0
RP11.243E13.2	0
RP11.243J16.7	0
RP11.243J18.2	0
RP11.243M5.1	0
RP11.244B22.11	0
RP11.244B22.6	0
RP11.244F12.2	2.14789	-0.171039	0.29104	0.545513	0.460157
RP11.244F12.3	36.5889	-0.154734	0.119451	1.61956	0.203153
RP11.244H18.1	0
RP11.244H18.3	0
RP11.244H3.1	0.109724	1.07084	1.71171	0.0926689	0.760811
RP11.244K5.8	0.805066	0.194175	0.540115	0.023791	0.877418
RP11.244N9.4	0
RP11.244N9.6	0.425051	0.214878	0.6529	-0.0614983	1
RP11.244O19.1	3.09743	-0.058163	0.223715	0.110944	0.739072
RP11.245A18.1	0
RP11.245C17.2	0
RP11.245C23.3	0.206772	-0.139348	1.72621	0.0233418	0.878572
RP11.245G13.2	0
RP11.245J24.1	0.0193091	0.362873	1.7313	0.0277381	0.867726
RP11.245J9.4	0
RP11.245J9.5	0.0906764	0.323285	1.7305	0.0240136	0.87685
RP11.245J9.6	0
RP11.245M24.1	0.0167573	0.317897	1.73212	-0.00118952	1
RP11.245P10.4	0
RP11.245P10.6	0
RP11.245P10.8	0.0730167	0.341002	1.73121	0.0274674	0.868367
RP11.246A10.1	0
RP11.246K15.1	0
RP11.247A12.2	0.0704285	-0.223335	1.72211	0.0701946	0.791054
RP11.247A12.7	0.0353039	0.490148	1.73125	0.0664075	0.796641
RP11.247A12.8	0.047246	0.693542	1.72002	0.0933875	0.759914
RP11.247C2.2	0.370958	0.255304	0.945759	-0.0844461	1
RP11.247I13.11	0.04548	0.323956	1.7303	0.0246605	0.875216
RP11.247L20.3	0.0193091	0.362873	1.7313	0.0277381	0.867726
RP11.247L20.4	0.326964	0.0645735	0.776246	-0.0336468	1
RP11.248E9.5	0
RP11.248E9.6	0.0406114	0.338805	1.73213	0.0107211	0.917532
RP11.248G5.8	2.47404	-0.0355025	0.292474	0.0469939	0.828379
RP11.248J18.2	1.11009	0.216615	0.358233	0.142305	0.706
RP11.248J18.3	3.2034	0.101835	0.243758	0.0794086	0.7781
RP11.248J23.6	0.0106104	0.361019	1.7299	0.0096399	0.921787
RP11.248N22.1	0
RP11.248N22.2	0
RP11.249C24.10	0
RP11.249C24.11	0
RP11.24B19.3	3.54147	0.0215184	0.242709	0.00651827	0.935652
RP11.24B19.4	0.491577	-0.113258	0.52356	0.159337	0.689767
RP11.24C3.2	1.12476	0.276972	0.462754	0.43067	0.51166
RP11.24D15.1	0
RP11.24F11.2	0.14175	0.317889	1.73212	-0.00118943	1
RP11.24I21.1	0.200407	0.268645	1.24428	-0.0313586	1
RP11.24J19.1	0.0166622	0.317896	1.73212	-0.00118536	1
RP11.24J23.2	0.00997561	0.311034	1.73211	-0.00877944	1
RP11.24M17.4	0
RP11.24N18.1	0.166759	0.80374	1.71985	0.334737	0.562883
RP11.24P14.1	0
RP11.24P4.1	0.0106104	0.361019	1.7299	0.0096399	0.921787
RP11.250B2.3	0.268635	0.566506	0.736347	0.0972703	0.75513
RP11.250B2.5	0.119153	0.469232	1.72829	0.0722875	0.788035
RP11.250B2.6	2.5068	0.217201	0.254716	0.359752	0.548644
RP11.251G23.5	2.42717	0.16492	0.286492	0.251594	0.615955
RP11.251M1.1	0.0185466	0.490153	1.73125	0.0664076	0.796641
RP11.251P6.1	0
RP11.252A24.3	0.143768	0.620165	1.71338	0.0965422	0.756019
RP11.252A24.5	0
RP11.252A24.7	14.3879	0.138107	0.127674	1.13594	0.286511
RP11.252C15.1	0.0167573	0.317897	1.73212	-0.00118952	1
RP11.252E2.1	2.48265	-0.0766006	0.263766	0.144447	0.7039
RP11.252E2.2	0
RP11.252I13.2	0
RP11.252K23.1	0.0343321	0.371353	1.72702	0.0291441	0.864447
RP11.252K23.2	2.21766	-0.468052	0.348144	2.07567	0.149664
RP11.252M18.3	0
RP11.252M21.6	0
RP11.252P19.1	0
RP11.252P19.2	0.0169505	0.175609	1.73033	-0.0137617	1
RP11.253A20.1	0.0167573	0.317897	1.73212	-0.00118952	1
RP11.253D19.1	0.00997561	0.311034	1.73211	-0.00877944	1
RP11.253D19.2	0
RP11.253E3.3	0.48449	0.379212	1.01276	0.0924466	0.761089
RP11.253I19.3	0
RP11.253M7.1	0
RP11.253M7.4	0.00939028	0.323031	1.73149	0.00591548	0.938693
RP11.253M7.6	0
RP11.254F19.2	0
RP11.254F19.3	0
RP11.254F7.1	0
RP11.254F7.2	3.2952	-0.0349359	0.201284	0.0508987	0.821507
RP11.254F7.3	0.766458	0.284135	0.799208	0.157419	0.691544
RP11.254F7.4	0.0723741	0.514627	1.7174	0.0312294	0.85973
RP11.254I22.1	2.27871	0.202136	0.256346	0.413632	0.520132
RP11.254I22.2	0
RP11.254I22.3	0.0478237	0.31194	1.72792	0.0184408	0.891982
RP11.255A11.2	0.0167573	0.317897	1.73212	-0.00118952	1
RP11.255A11.21	0
RP11.255B23.4	0
RP11.255C15.3	0.436263	0.362898	0.594316	-0.0413033	1
RP11.255C15.4	0.992984	0.201776	0.430561	0.0486641	0.825404
RP11.255E6.6	0.0193659	0.321035	1.73108	0.00248694	0.960227
RP11.255G12.2	0
RP11.255G12.3	0.0286516	0.269787	1.72828	-0.0104934	1
RP11.255G21.1	0
RP11.255H23.4	0.134658	-0.473918	1.7211	0.205231	0.650531
RP11.255I10.2	0
RP11.255M2.1	0
RP11.255M2.2	0
RP11.255P5.2	0
RP11.256I23.1	0
RP11.256I23.2	0.184526	-0.0239997	1.45555	0.00651553	0.935666
RP11.256I23.3	0.0273677	0.361017	1.7299	0.00963841	0.921793
RP11.256I9.2	0
RP11.256I9.3	0
RP11.256L11.1	0
RP11.256L11.3	0.183832	0.548596	1.72192	0.0876319	0.76721
RP11.256L6.2	0.805696	0.639572	0.526933	1.52916	0.216239
RP11.256L6.3	0.516811	0.488752	1.7221	0.232582	0.629616
RP11.256P1.1	0.814561	0.298079	0.607306	0.193895	0.659695
RP11.257A22.1	0.0242272	0.631006	1.72294	0.151303	0.697293
RP11.257I14.1	0
RP11.257I8.2	0
RP11.257K9.8	0
RP11.257P3.3	0.0286994	0.406756	1.72735	0.0310571	0.860113
RP11.258B16.1	0
RP11.258C19.5	0.319923	0.316948	0.746364	0.0965776	0.755976
RP11.258C19.7	2.2104	0.0546075	0.379886	-0.0420043	1
RP11.258F1.1	1.63672	-0.122377	0.346561	0.209082	0.647488
RP11.258F22.1	0.351913	0.398803	0.683771	-0.000783722	1
RP11.258J10.1	0
RP11.258O13.1	0
RP11.259A24.1	0.010105	0.0413544	1.73224	-0.00827352	1
RP11.259K15.2	0
RP11.259K5.1	0
RP11.259K5.2	4.49576	-0.0575974	0.18584	0.109993	0.740152
RP11.259N19.1	1.04962	-0.0812006	0.332428	0.140944	0.707344
RP11.259O18.4	0
RP11.259O2.1	0.392795	0.465456	1.62447	0.00272208	0.95839
RP11.259O2.3	0
RP11.259P1.1	0
RP11.259P20.1	0
RP11.25B7.1	0
RP11.25C19.3	0
RP11.25D3.1	0.0723902	0.104306	1.72007	-0.0128152	1
RP11.25E2.1	0.0106104	0.361019	1.7299	0.0096399	0.921787
RP11.25G10.2	0.0169505	0.175609	1.73033	-0.0137617	1
RP11.25H12.1	0
RP11.25I11.1	0
RP11.25I15.2	0.0193091	0.362873	1.7313	0.0277381	0.867726
RP11.25I15.3	0
RP11.25I9.2	0
RP11.25K19.1	0
RP11.25K21.6	0
RP11.25L3.3	0
RP11.25O10.2	0
RP11.25O3.1	0.0193091	0.362873	1.7313	0.0277381	0.867726
RP11.260A9.6	0
RP11.260E18.1	0.0889944	0.463313	1.72614	0.0562958	0.812449
RP11.260G13.1	0
RP11.260M19.1	0
RP11.260M19.2	0
RP11.260M2.1	0.146885	0.864905	1.72015	0.382569	0.536232
RP11.260O18.1	0
RP11.261C10.2	0.0242208	0.157926	1.72811	-0.0126157	1
RP11.261C10.3	0.0190207	0.224531	1.73206	-0.0201291	1
RP11.261C10.4	0
RP11.261C10.5	0
RP11.261N11.8	0
RP11.261P24.2	0
RP11.261P9.4	0.010105	0.0413544	1.73224	-0.00827352	1
RP11.262A12.1	0
RP11.262H14.1	0.0569794	-0.0558733	1.73131	0.00961511	0.921887
RP11.262H14.3	3.53288	0.0118366	0.374552	-0.0173496	1
RP11.262H14.4	2.26439	0.110997	0.28313	-0.023426	1
RP11.262I2.2	0.108542	0.446868	1.73144	0.06766	0.794775
RP11.262K1.1	0
RP11.263C24.1	0
RP11.263E1.1	0
RP11.263K19.4	0.731589	0.306406	0.690927	0.0144007	0.904481
RP11.263K19.6	0
RP11.263K4.3	0.0377726	0.362856	1.7313	0.0277348	0.867734
RP11.263K4.5	0
RP11.264A11.1	0.14175	0.317889	1.73212	-0.00118943	1
RP11.264B14.1	0.0341391	0.336617	1.72869	-0.0143802	1
RP11.264B14.2	0.0509943	0.37135	1.72702	0.0291459	0.864443
RP11.264B17.2	0.0880376	0.0130405	1.72667	-0.00166258	1
RP11.264B17.3	0.113772	0.622767	1.72145	0.139827	0.708453
RP11.264B17.4	0.0391788	0.0465897	1.73135	-0.00521069	1
RP11.264B17.5	0
RP11.264C15.2	0
RP11.264E18.1	0
RP11.264E20.1	0.0242272	0.631006	1.72294	0.151303	0.697293
RP11.264E20.2	0
RP11.264F23.3	0
RP11.264F23.4	0
RP11.264I13.2	0.474014	0.0117828	1.72371	8.35944e-05	0.992705
RP11.264K23.1	0
RP11.264L1.3	0
RP11.264L1.4	0
RP11.264M12.2	0.529253	0.0716363	0.696913	-0.00971001	1
RP11.265D17.2	0.798923	-0.101557	0.491005	0.159033	0.690048
RP11.265D19.6	0
RP11.265E18.1	0
RP11.265F19.1	0.00997561	0.311034	1.73211	-0.00877944	1
RP11.265N6.1	12.9803	-0.0458698	0.168337	0.106628	0.744016
RP11.265N6.2	0.0574072	0.253905	1.72732	0.00990714	0.920714
RP11.265N7.1	0.0382758	0.00517085	1.73047	-0.000701409	1
RP11.265N7.2	0.0790114	0.543032	1.71762	-0.0104934	1
RP11.265O12.1	0
RP11.265P11.1	0
RP11.265P11.2	0
RP11.266A24.1	0.110659	0.777288	1.71597	0.0363947	0.848703
RP11.266E14.1	0
RP11.266E6.3	0
RP11.266J6.2	0.132655	0.0246906	1.71862	-0.989255	1
RP11.266K22.2	0.23348	0.170628	1.19552	-0.000847274	1
RP11.266K4.9	0.0525772	0.30927	1.73065	0.00916008	0.923752
RP11.266L9.2	0.0434006	0.493979	1.72987	0.100927	0.75072
RP11.266L9.5	0.324239	0.878583	0.960872	1.24381	0.264739
RP11.266N13.2	0
RP11.266O8.1	0.073459	0.240268	1.73074	-0.0251105	1
RP11.267A15.1	0
RP11.267A15.3	0
RP11.267C16.1	0
RP11.267D19.1	0
RP11.267L5.1	0
RP11.267M23.3	0
RP11.267M23.4	0.606437	0.00638782	0.498426	-0.00493784	1
RP11.267N12.1	0.0141159	0.446406	1.73011	0.0428437	0.83602
RP11.267N12.3	2.61187	0.447254	0.260241	2.74857	0.0973417
RP11.268E23.2	0
RP11.268F1.3	0
RP11.268G12.1	0.00997561	0.311034	1.73211	-0.00877944	1
RP11.268G12.3	0
RP11.268G13.1	0.0427738	0.807485	1.71909	0.252325	0.615443
RP11.268I9.3	0
RP11.268J15.5	2.67535	-0.0750831	0.337332	0.169018	0.680986
RP11.268P4.4	0.0184635	0.317883	1.73212	-0.00118995	1
RP11.268P4.5	0
RP11.269F19.2	0.221206	0.511749	1.37715	0.178874	0.672342
RP11.269F20.1	0
RP11.269F21.1	0
RP11.269F21.2	0.00939028	0.323031	1.73149	0.00591548	0.938693
RP11.269F21.3	0.00939028	0.323031	1.73149	0.00591548	0.938693
RP11.269G24.2	0
RP11.269G24.3	0
RP11.269G24.4	0
RP11.269G24.6	0
RP11.269M20.3	0.0106104	0.361019	1.7299	0.0096399	0.921787
RP11.26E5.1	0
RP11.26J3.1	0
RP11.26J3.3	1.48927	-0.0150882	0.339228	0.0214847	0.883466
RP11.26L16.1	0
RP11.26L20.3	0.0242272	0.631006	1.72294	0.151303	0.697293
RP11.26L20.4	0.00997561	0.311034	1.73211	-0.00877944	1
RP11.26M5.2	0
RP11.26M5.3	0
RP11.26O3.1	0
RP11.26P13.2	0
RP11.270M14.4	0
RP11.270M14.5	0.0753911	0.433664	1.72384	-0.00500587	1
RP11.271C24.2	0.223571	0.121556	1.39278	-0.00640595	1
RP11.271F18.1	0
RP11.271F18.4	0
RP11.271K21.11	0.0675641	0.567838	1.72261	0.0724389	0.787818
RP11.271M24.2	0.209447	0.346582	1.72969	0.00971026	0.921503
RP11.271O3.1	0
RP11.272B17.2	0.0406114	0.338805	1.73213	0.0107211	0.917532
RP11.272D12.1	0
RP11.272D12.2	0
RP11.272D20.2	0
RP11.272J7.4	0
RP11.272K23.3	0
RP11.272L13.3	0
RP11.272P10.2	0.0106104	0.361019	1.7299	0.0096399	0.921787
RP11.273B19.1	0
RP11.273B19.2	0
RP11.273B20.1	0.128157	0.399949	1.71034	0.00612611	0.937614
RP11.273B20.3	0
RP11.273G15.2	4.27801	0.205925	0.202425	0.872674	0.350216
RP11.274B18.2	0
RP11.274B18.4	0
RP11.274B21.10	0
RP11.274B21.8	0
RP11.274B21.9	0.0957525	-0.163831	1.72424	0.0443603	0.833185
RP11.274H2.3	0
RP11.274H2.5	0.010105	0.0413544	1.73224	-0.00827352	1
RP11.274H24.1	0.0693578	0.2969	1.73064	0.0110505	0.91628
RP11.274J16.5	0
RP11.274J7.2	0.0291257	-0.0474129	1.73205	0.0113487	0.915162
RP11.274M17.3	0
RP11.275F13.1	0.647645	-0.321835	0.563924	0.426811	0.513558
RP11.275H4.1	0
RP11.275I14.4	4.64557	-0.0187829	0.265582	0.0203548	0.886551
RP11.275I4.1	0
RP11.275I4.2	0
RP11.275N1.1	0
RP11.275O4.3	0
RP11.276E15.4	0.0270555	-0.068163	1.7286	0.0158974	0.899665
RP11.276E17.2	0.0235288	0.279843	1.73208	-0.0191329	1
RP11.276H1.2	0
RP11.276H1.3	0
RP11.276H19.1	7.62141	-0.114075	0.173934	0.370512	0.542725
RP11.276H19.2	1.12615	0.350718	0.526557	0.367913	0.544144
RP11.276H7.2	1.00722	-0.212967	0.388118	0.467281	0.49424
RP11.276H7.3	0.500451	0.693919	0.712559	0.363266	0.546698
RP11.276M12.1	0
RP11.277A4.4	0.0356829	0.224527	1.73206	-0.0201289	1
RP11.277B15.2	0
RP11.277B15.3	0.0294141	0.0857469	1.73119	-0.00976428	1
RP11.277J6.2	0
RP11.277J6.3	0
RP11.277L2.3	1.01543	0.173944	0.764153	0.0943633	0.758702
RP11.277P12.10	0
RP11.277P12.20	42.3678	0.0193639	0.130196	0.0214436	0.883577
RP11.277P12.9	0
RP11.278A23.2	0.181216	0.155172	1.73158	-0.0177238	1
RP11.278H7.1	0.0169505	0.175609	1.73033	-0.0137617	1
RP11.278H7.3	0
RP11.278H7.4	0.181216	0.155172	1.73158	-0.0177238	1
RP11.278I4.2	0
RP11.278L15.2	0
RP11.279F6.1	0.157404	0.204153	1.72042	0.0180122	0.893237
RP11.279F6.2	0
RP11.279F6.3	0.158507	0.317887	1.73212	-0.00119076	1
RP11.279L11.1	0.0360897	0.341027	1.73122	0.0274702	0.86836
RP11.279N8.1	0
RP11.279O17.1	0
RP11.279O17.2	0
RP11.279O17.3	0
RP11.279O9.4	1.37006	0.271941	0.458123	0.131358	0.717028
RP11.27G13.1	0
RP11.27G22.1	4.48093	-0.220522	0.284967	0.588528	0.442989
RP11.27G24.1	0.010105	0.0413544	1.73224	-0.00827352	1
RP11.27G24.3	0
RP11.27K13.3	2.82255	-0.0818476	0.259821	0.183005	0.668803
RP11.27M24.1	0.333612	0.436478	0.87459	0.221075	0.638222
RP11.27M24.3	0.42343	0.479933	1.7224	0.218117	0.640478
RP11.27M9.1	0
RP11.27N21.3	0.423402	0.158063	0.607409	-0.0578318	1
RP11.27P7.1	0
RP11.280G9.1	0.0242272	0.631006	1.72294	0.151303	0.697293
RP11.280H21.1	0
RP11.280K24.1	0
RP11.280K24.4	0.0727749	0.35145	1.73133	0.0207488	0.885465
RP11.280O1.2	0.0235288	0.279843	1.73208	-0.0191329	1
RP11.281A20.1	0.0263408	0.175814	1.72997	-0.0119462	1
RP11.281A20.2	0.251663	-0.192397	1.02097	0.107956	0.742483
RP11.281H11.1	0.0269261	0.166858	1.73041	-0.0157846	1
RP11.281J9.2	0
RP11.281N10.1	0
RP11.281O15.4	0.0752892	0.399993	1.72173	0.0097491	0.921347
RP11.281O15.8	0
RP11.281P23.1	0.0285684	0.0413371	1.73224	-0.00827027	1
RP11.281P23.2	0.113942	-0.296136	1.72626	0.090504	0.763537
RP11.282C5.1	0
RP11.282I1.1	0
RP11.282I1.2	0
RP11.282K24.3	0.154625	0.603377	1.511	0.0643991	0.799673
RP11.282O18.3	10.1186	0.0402201	0.146925	0.056858	0.811533
RP11.282O18.7	0
RP11.283C24.1	0.226043	0.178767	0.939371	-0.0497386	1
RP11.283G6.3	0.072127	-0.0942425	1.72311	0.017127	0.895878
RP11.283G6.4	0
RP11.283G6.5	0.00997561	0.311034	1.73211	-0.00877944	1
RP11.283I3.1	0
RP11.283I3.2	0.0242272	0.631006	1.72294	0.151303	0.697293
RP11.283I3.4	0
RP11.283I3.6	2.15318	-0.372329	0.273561	2.17693	0.140094
RP11.284A20.1	0
RP11.284A20.2	0
RP11.284A20.3	0
RP11.284F21.10	2.66952	0.0855483	0.245612	0.0430515	0.835628
RP11.284F21.11	0
RP11.284F21.7	0.291615	0.297037	0.75695	0.0392166	0.84302
RP11.284F21.8	0.0193091	0.362873	1.7313	0.0277381	0.867726
RP11.284F21.9	0.634262	0.200748	0.670954	0.00463528	0.94572
RP11.284G10.1	0
RP11.284H18.1	0
RP11.284H19.1	0
RP11.284J1.1	0.0815978	0.266762	1.73193	-0.00691095	1
RP11.284M14.1	0.434053	0.693674	0.611255	1.10692	0.292752
RP11.284N8.3	0.82179	0.72108	0.666291	1.32367	0.249934
RP11.284P20.3	0
RP11.285A1.1	0
RP11.285A18.2	0
RP11.285B24.1	0
RP11.285C1.2	0
RP11.285E9.5	0
RP11.285E9.6	0
RP11.285F16.1	0.235338	0.00921097	1.04784	-0.00315443	1
RP11.285F7.2	5.38519	0.0212889	0.185583	0.00449884	0.946523
RP11.285G1.14	0
RP11.285G1.2	0
RP11.285G1.9	0
RP11.285J16.1	0.14175	0.317889	1.73212	-0.00118943	1
RP11.285M22.1	0
RP11.285M22.3	0
RP11.286B14.1	0.0392603	0.351453	1.73133	0.0207491	0.885464
RP11.286B14.2	0
RP11.286E11.1	4.52854	0.240044	0.201513	1.43983	0.230166
RP11.286E11.2	0.152064	-0.137856	1.71768	0.0226726	0.880312
RP11.286H14.6	1.22703	-0.0734623	0.386008	0.106789	0.74383
RP11.286H14.8	0.0184635	0.317883	1.73212	-0.00118995	1
RP11.286H15.1	0
RP11.286M16.1	0
RP11.286N22.10	0
RP11.286N22.8	0.156585	0.170274	1.3376	-0.0119496	1
RP11.286N3.1	0
RP11.286N3.2	0.14175	0.317889	1.73212	-0.00118943	1
RP11.286O18.1	0.291175	0.247943	1.72734	0.0223844	0.881069
RP11.287D1.3	0
RP11.287F9.2	0
RP11.288G11.3	0.181707	0.263172	0.99765	-0.00938837	1
RP11.288H12.4	1.4998	0.266617	0.331416	0.527081	0.467837
RP11.288I21.1	0.170223	0.0822502	1.48971	-0.0061859	1
RP11.288L9.1	0
RP11.288L9.4	0
RP11.289F5.1	0.0332681	0.275075	1.73092	-0.000876728	1
RP11.289H16.1	0
RP11.28F1.2	0
RP11.28G8.1	0
RP11.28H5.2	0.170159	0.225142	1.72993	0.00206712	0.963736
RP11.290C10.1	0.0193659	0.321035	1.73108	0.00248694	0.960227
RP11.290D2.3	0.010105	0.0413544	1.73224	-0.00827352	1
RP11.290D2.6	152.19	0.130837	0.125788	1.29567	0.255006	0.680017
RP11.290F20.1	1.48476	0.32725	0.314884	0.797567	0.371822
RP11.290F20.2	0.321017	-0.251171	1.71844	0.0594879	0.807307
RP11.290F20.3	16.7371	-0.0398861	0.123496	0.106987	0.743601
RP11.290F24.3	0.0167573	0.317897	1.73212	-0.00118952	1
RP11.290F24.6	0.24394	0.401532	1.38668	0.118985	0.730138
RP11.290F5.1	0.0487074	0.404288	1.72411	-0.0160053	1
RP11.290F5.2	1.03286	0.0585867	0.410336	-0.0597128	1
RP11.290H9.4	0.250463	0.18538	1.15257	-0.0414103	1
RP11.290L1.2	1.96359	0.59429	0.302361	2.97056	0.0847925
RP11.290L1.3	4.22851	0.412981	0.304662	1.70615	0.191486
RP11.290L1.5	0.0235288	0.279843	1.73208	-0.0191329	1
RP11.290M5.2	0
RP11.290M5.4	0.0235288	0.279843	1.73208	-0.0191329	1
RP11.291B21.2	0
RP11.291L22.4	0
RP11.292B1.2	0
RP11.292D4.1	0
RP11.292D4.3	0
RP11.292E2.1	0
RP11.292E2.2	0.00939028	0.323031	1.73149	0.00591548	0.938693
RP11.292E2.4	0.0193091	0.362873	1.7313	0.0277381	0.867726
RP11.292F22.5	0
RP11.292F22.7	0.0190207	0.224531	1.73206	-0.0201291	1
RP11.292F9.1	0
RP11.293A10.3	0
RP11.293A21.1	8.55289	0.15795	0.147055	1.14235	0.285157
RP11.293E1.1	0
RP11.293E1.2	0
RP11.293F5.1	0
RP11.293G6__A.2	0
RP11.293M10.1	0
RP11.293M10.2	0
RP11.293M10.5	0.18404	0.513476	1.45264	0.0337867	0.854161
RP11.293M10.6	7.70368	-0.0610522	0.136988	0.209555	0.647116
RP11.293N14.1	0
RP11.293P20.2	0
RP11.293P20.4	0
RP11.294J22.6	0.773667	-0.00505833	0.48124	0.00305148	0.955947
RP11.294O2.2	1.60756	0.0214116	0.435266	-0.019811	1
RP11.295D22.1	88.4199	-0.106581	0.135772	0.621101	0.430638
RP11.295D4.1	0.285029	0.110499	1.11926	-0.0108614	1
RP11.295G12.1	0
RP11.295G20.2	33.3499	-0.086338	0.0991162	0.765196	0.381707
RP11.295G24.4	0.151726	0.311024	1.73211	-0.00878069	1
RP11.295G24.5	0.0167573	0.317897	1.73212	-0.00118952	1
RP11.295K2.3	0.00997561	0.311034	1.73211	-0.00877944	1
RP11.295K3.1	0.0106104	0.361019	1.7299	0.0096399	0.921787
RP11.295M18.2	0
RP11.295M18.6	0.0527633	-0.0326235	1.72961	0.00527014	0.942128
RP11.295M3.2	0.0166622	0.317896	1.73212	-0.00118536	1
RP11.295P9.12	0.0270555	-0.068163	1.7286	0.0158974	0.899665
RP11.295P9.3	2.22544	0.0294041	0.300738	-0.0112997	1
RP11.295P9.6	0
RP11.295P9.8	0.0395954	0.261423	1.73189	-0.00847116	1
RP11.296A18.3	0.0562996	-0.0867167	1.7241	0.0155456	0.900775
RP11.296A18.6	0
RP11.296E23.1	0
RP11.296E23.2	0
RP11.296I10.3	0.408064	-0.167287	0.647182	0.193946	0.659653
RP11.296K13.4	0.0540845	0.688617	1.71888	0.0496876	0.823608
RP11.296L22.8	0.0141159	0.446406	1.73011	0.0428437	0.83602
RP11.296O14.3	0.164112	0.0208097	1.30361	-0.0039203	1
RP11.297A16.2	0.0521573	0.301573	1.73081	0.00602095	0.93815
RP11.297B17.3	0
RP11.297C4.1	0.384774	0.315663	0.616977	0.00410084	0.94894
RP11.297C4.2	0.670926	0.732996	0.755535	0.491001	0.483481
RP11.297C4.3	0.499192	0.715714	0.572753	0.581041	0.445905
RP11.297D21.2	0.0736551	0.572141	1.72362	0.0986098	0.753504
RP11.297D21.4	1.97145	-0.0119002	0.369212	0.0148447	0.903027
RP11.297H3.3	11.9065	0.260717	0.498304	0.348656	0.554875
RP11.297H3.4	0
RP11.297J22.1	0.0296198	0.266787	1.73193	-0.00691129	1
RP11.297K8.2	3.07758	-0.0420928	0.264723	0.058725	0.808523
RP11.297L17.2	0.0968546	0.720913	1.71696	0.1519	0.696727
RP11.297L17.3	0
RP11.297L17.4	0
RP11.297M9.1	0.0169505	0.175609	1.73033	-0.0137617	1
RP11.297M9.2	0
RP11.297N6.4	1.68515	0.0984363	0.338732	-0.0197371	1
RP11.297P16.3	0
RP11.297P16.4	0
RP11.298A8.2	0
RP11.298D21.1	0.0491082	0.633813	1.72118	0.0470161	0.828339
RP11.298D21.2	0
RP11.298D21.3	0
RP11.298E2.2	0.0326625	0.611254	1.72979	0.106544	0.744114
RP11.298E9.5	0
RP11.298H24.1	0.125493	0.345749	1.72819	0.0408012	0.839922
RP11.298I3.1	0.145417	0.380154	1.72856	0.010418	0.918702
RP11.298I3.4	0.207727	0.80922	1.06625	0.356146	0.550655
RP11.298J20.3	0.22233	0.346031	1.65174	-0.0268105	1
RP11.298J20.4	0.414917	0.191966	0.74156	0.00457813	0.946055
RP11.298J23.5	0
RP11.298J23.8	0
RP11.298J23.9	0
RP11.298O21.2	0
RP11.298O21.3	0
RP11.298O21.5	0
RP11.298O21.6	0
RP11.299D14.2	0
RP11.299G20.2	13.001	0.105183	0.171231	0.397832	0.528211
RP11.299G20.3	0.224497	0.192197	1.39705	-0.0311827	1
RP11.299H21.1	1.56762	0.061303	0.402596	-0.0273018	1
RP11.299H22.1	0.0296198	0.266787	1.73193	-0.00691129	1
RP11.299H22.6	0.0426381	0.601892	1.72986	0.0971502	0.755277
RP11.299H22.7	0.00997561	0.311034	1.73211	-0.00877944	1
RP11.299J3.8	5.36044	0.133019	0.174223	0.60584	0.436358
RP11.299L17.3	0.181637	0.0937754	1.71621	-0.00223591	1
RP11.299M14.2	0.0827899	0.343603	1.72954	0.0338901	0.853941
RP11.299P2.1	0
RP11.29B2.5	0
RP11.29B9.1	0
RP11.29B9.2	0
RP11.29G8.3	2.53246	0.315585	0.340653	0.402925	0.525582
RP11.29H23.4	0
RP11.29P20.1	0
RP11.2A4.3	0
RP11.2A4.4	0
RP11.2B6.2	0.0278538	0.323005	1.73149	0.00591675	0.938687
RP11.2B6.3	0.443236	0.554676	0.928945	0.0228856	0.879755
RP11.2C15.1	0
RP11.2C24.4	0
RP11.2C24.6	0.736651	-0.231714	0.523714	0.422433	0.515726
RP11.2C7.1	0
RP11.2E11.10	2.1823	-0.122083	0.263106	0.354367	0.551651
RP11.2E11.5	0.760382	-0.023887	0.411836	0.0396134	0.842238
RP11.2E11.9	0.693377	-0.0518603	0.537001	0.0751624	0.783964
RP11.2E17.1	0.0194952	0.0256912	1.7314	-0.0033929	1
RP11.2E17.2	0
RP11.2F9.4	0
RP11.2G1.1	0
RP11.2H3.6	0.0672721	-0.0713547	1.73016	0.0140155	0.905761
RP11.2H8.2	0.039262	0.272421	1.72832	-0.00117291	1
RP11.2I17.4	0
RP11.2L4.1	0
RP11.2L8.1	0
RP11.2L8.2	0
RP11.2N1.1	0
RP11.2N1.2	0
RP11.2N5.1	0.0167573	0.317897	1.73212	-0.00118952	1
RP11.2N5.2	0
RP11.2O17.2	0.0106104	0.361019	1.7299	0.0096399	0.921787
RP11.300A12.2	0
RP11.300E4.2	0.010105	0.0413544	1.73224	-0.00827352	1
RP11.300G22.2	0
RP11.300J18.1	0
RP11.300J18.2	0
RP11.300J18.3	0
RP11.300M24.1	0
RP11.300M6.1	0
RP11.301G19.1	0.0267672	0.0413504	1.73224	-0.00827289	1
RP11.301G7.1	0
RP11.301H24.3	0
RP11.301H24.4	0.405115	-0.437733	0.935177	0.413693	0.520101
RP11.301J7.8	0
RP11.301L8.2	0.0378557	0.564033	1.72772	0.10557	0.745246
RP11.301N24.3	0
RP11.301O19.1	1.89768	0.454653	0.419184	1.02462	0.311426
RP11.302B13.5	0.606155	0.170074	0.486366	-0.0109675	1
RP11.302F12.10	0
RP11.302F12.3	0
RP11.302J23.1	1.33541	0.283518	0.613123	0.267748	0.604846
RP11.302L19.1	0
RP11.302L19.3	0
RP11.302M6.5	0.0341391	0.336617	1.72869	-0.0143802	1
RP11.303E16.2	4.27033	0.0135759	0.217898	-0.00149874	1
RP11.303E16.3	0.00997561	0.311034	1.73211	-0.00877944	1
RP11.303E16.5	0.0141159	0.446406	1.73011	0.0428437	0.83602
RP11.303E16.6	0.00997561	0.311034	1.73211	-0.00877944	1
RP11.303E16.7	0.0242272	0.631006	1.72294	0.151303	0.697293
RP11.303E16.8	0.128569	0.94337	1.71271	0.105476	0.745355
RP11.304C12.3	0.0590647	0.771554	1.71797	0.230241	0.631345
RP11.304F15.3	0.00939028	0.323031	1.73149	0.00591548	0.938693
RP11.304F15.4	0
RP11.304F15.6	0
RP11.304F15.7	0.0500017	0.342471	1.7314	0.0151218	0.90213
RP11.304L19.1	0.44926	0.564037	0.63269	0.251819	0.615797
RP11.304L19.11	0.0106104	0.361019	1.7299	0.0096399	0.921787
RP11.304L19.12	0
RP11.304L19.2	0.0273677	0.361017	1.7299	0.00963841	0.921793
RP11.304L19.3	0.0190207	0.224531	1.73206	-0.0201291	1
RP11.304L19.4	0
RP11.304L19.5	42.359	0.220676	0.0990885	4.7536	0.0292371
RP11.304L19.8	0.0803788	0.750961	1.71831	0.0933143	0.760005
RP11.304M2.3	0
RP11.304M2.5	0.651024	-0.239576	0.575279	0.301553	0.58291
RP11.305A4.3	0
RP11.305B6.3	0
RP11.305E17.6	2.38515	0.307614	0.267462	1.00264	0.316674
RP11.305E6.4	0.864406	-0.258119	0.473514	0.46865	0.493609
RP11.305F18.1	0.0384978	0.467298	1.7317	0.0619198	0.803487
RP11.305K5.1	1.28915	-0.262642	0.372755	0.793572	0.373022
RP11.305L7.1	0
RP11.305L7.3	0
RP11.305L7.6	0
RP11.305L7.7	0.520799	0.457886	0.988945	0.0169902	0.896292
RP11.305O4.3	0
RP11.305O6.3	0
RP11.305P14.1	0
RP11.305P22.9	0
RP11.306G20.1	0
RP11.306I1.2	0
RP11.307B6.3	0
RP11.307C12.11	14.845	0.0326674	0.148915	0.0438935	0.834052
RP11.307C12.12	2.9824	0.0986421	0.231341	0.101048	0.750576
RP11.307C12.13	0.242076	0.274238	1.3429	0.00793675	0.929012
RP11.307C18.1	0.612407	0.793465	1.71346	0.104958	0.74596
RP11.307C19.1	0
RP11.307C19.2	0.282504	0.14408	1.29159	-0.00653467	1
RP11.307C19.3	0.0359713	0.0810293	1.73037	-0.0123042	1
RP11.307E17.8	0.14685	1.11829	1.71173	0.361663	0.547584
RP11.307L14.1	0.196854	0.428758	1.08219	0.0220432	0.881972
RP11.307L14.2	0.100254	0.453831	1.72938	0.0435118	0.834765
RP11.307L3.4	0
RP11.307N16.6	0.010105	0.0413544	1.73224	-0.00827352	1
RP11.307O10.1	0.158507	0.317887	1.73212	-0.00119076	1
RP11.307O13.1	0.0326625	0.611254	1.72979	0.106544	0.744114
RP11.307P5.1	0
RP11.307P5.2	0.181216	0.155172	1.73158	-0.0177238	1
RP11.308B5.2	0.0286516	0.269787	1.72828	-0.0104934	1
RP11.308D13.3	0
RP11.308D16.4	0.107649	0.377243	1.72659	0.0437184	0.834378
RP11.308K2.1	0
RP11.308N19.1	0
RP11.308N19.4	0.0300562	0.0301464	1.73221	-0.00670123	1
RP11.309E23.2	0
RP11.309G3.3	1.64695	0.465424	0.339595	1.05108	0.305258
RP11.309H21.2	0
RP11.309H21.3	0.040191	0.279838	1.73208	-0.0191354	1
RP11.309I15.1	0
RP11.309L24.2	0
RP11.309L24.4	0.00939028	0.323031	1.73149	0.00591548	0.938693
RP11.309L24.9	0.733977	0.6934	0.599432	0.785158	0.375568
RP11.309M23.1	0
RP11.309M7.1	0
RP11.309N17.4	0.0342028	0.624896	1.72276	0.144672	0.70368
RP11.309N24.1	0.00997561	0.311034	1.73211	-0.00877944	1
RP11.30G8.2	0
RP11.30J20.1	0.443699	0.339081	0.828648	0.0201877	0.887014
RP11.30K9.4	0.0242272	0.631006	1.72294	0.151303	0.697293
RP11.30K9.5	0.0435363	0.676724	1.72155	0.204973	0.650736
RP11.30K9.6	1.49276	-0.0130753	0.31069	0.0129587	0.909368
RP11.30L15.6	0
RP11.30L3.2	0.010105	0.0413544	1.73224	-0.00827352	1
RP11.30O15.1	0
RP11.30P6.6	0
RP11.310E22.4	0
RP11.310E22.5	0
RP11.310H4.2	0
RP11.310H4.3	0
RP11.310I24.1	0
RP11.310I9.1	0
RP11.310J24.3	0
RP11.310P5.1	0.0420754	0.477146	1.72952	0.0161423	0.898899
RP11.310P5.2	0
RP11.311F12.1	0
RP11.311H10.4	0
RP11.312B8.1	0.42686	-0.0969004	0.577337	0.109189	0.741069
RP11.312J18.6	0
RP11.312O7.2	0.181534	0.334518	1.72735	0.0311269	0.859958
RP11.313A24.1	0
RP11.313C15.1	0
RP11.313D6.3	1.4787	-0.230959	0.406039	0.426627	0.513649
RP11.313E19.2	0
RP11.313F23.3	0
RP11.313F23.4	3.46786	0.145231	0.339546	0.115178	0.734325
RP11.313I2.11	0
RP11.313P13.5	0.0242272	0.631006	1.72294	0.151303	0.697293
RP11.313P18.1	0
RP11.313P18.2	0.0484543	0.767305	1.71923	0.270917	0.602717
RP11.313P22.1	0.0601067	0.0312331	1.73099	-0.00398848	1
RP11.314A20.2	0.881722	0.228123	0.395096	0.114889	0.734646
RP11.314A20.5	0.211741	0.370877	1.64528	0.043527	0.834736
RP11.314B1.2	1.50692	0.326176	1.71362	-0.744607	1
RP11.314C16.1	1.0686	-0.0037448	0.372681	0.00300093	0.956313
RP11.314C9.2	0
RP11.314D7.1	0.010105	0.0413544	1.73224	-0.00827352	1
RP11.314D7.2	0.0199512	0.305897	1.7321	-0.0117948	1
RP11.314D7.3	0.108542	0.446868	1.73144	0.06766	0.794775
RP11.314M24.1	0
RP11.314N13.3	0.145873	0.295465	1.53174	-0.00553879	1
RP11.314N14.1	0
RP11.314O13.1	0.540338	0.436173	0.752917	0.219388	0.639507
RP11.314P15.2	0.010105	0.0413544	1.73224	-0.00827352	1
RP11.315A16.1	0.00939028	0.323031	1.73149	0.00591548	0.938693
RP11.315A17.1	0
RP11.315D16.2	0
RP11.315D16.4	0.0480085	0.438817	1.72577	0.03359	0.854582
RP11.315E17.1	0
RP11.315F22.1	0
RP11.315I20.1	2.08504	0.40723	0.300348	1.63334	0.201242
RP11.315I20.3	0.109781	0.530457	1.71989	0.0704718	0.790651
RP11.315L6.1	0
RP11.315O6.1	0.0370932	0.72317	1.72196	0.0699893	0.791352
RP11.316A16.1	0
RP11.316E14.6	0
RP11.316I3.1	0
RP11.316I3.2	0
RP11.316M1.12	5.23526	-0.363045	0.267674	2.38229	0.122717
RP11.316M1.3	0.0193091	0.362873	1.7313	0.0277381	0.867726
RP11.316M20.1	0.00997561	0.311034	1.73211	-0.00877944	1
RP11.316M21.6	0.190607	0.164116	1.44908	-0.0220398	1
RP11.316M21.7	0
RP11.316O14.1	0.432116	0.63664	0.617185	0.621665	0.430429
RP11.316P17.2	0.0677634	0.806217	1.7185	0.316788	0.573545
RP11.317B7.3	0
RP11.317G6.1	0.405033	0.0109451	0.747428	-0.00542407	1
RP11.317J10.2	4.40385	-0.0953725	0.187194	0.404873	0.524583
RP11.317J10.4	0
RP11.317J19.1	0
RP11.317L10.1	0.0169505	0.175609	1.73033	-0.0137617	1
RP11.317M11.1	0
RP11.317N12.1	0
RP11.317N8.3	0
RP11.317N8.5	0.546153	0.350387	0.534172	0.293716	0.587849
RP11.317O24.1	0
RP11.317O24.2	0
RP11.317P15.3	0
RP11.317P15.4	0
RP11.317P15.5	0.035778	0.224529	1.73206	-0.0201287	1
RP11.318A15.2	0.242994	0.343394	0.922522	0.00792163	0.929079
RP11.318C2.1	0.0141159	0.446406	1.73011	0.0428437	0.83602
RP11.318C24.2	0.0242272	0.631006	1.72294	0.151303	0.697293
RP11.318E3.9	0.109745	0.125206	1.72689	-0.0101899	1
RP11.318G21.4	0
RP11.318I4.1	0
RP11.318K12.2	0
RP11.318K15.2	0
RP11.318L16.6	0.669296	-0.212138	0.537081	0.43918	0.507519
RP11.318M2.2	1.32808	0.355151	0.350662	0.455062	0.499941
RP11.318M2.3	0
RP11.319E12.1	0
RP11.319E12.2	0.0620565	0.631231	1.7203	0.118516	0.730649
RP11.319E16.1	0
RP11.319E16.2	0.0332681	0.275075	1.73092	-0.000876728	1
RP11.319F12.2	0
RP11.319G6.1	2.10499	0.246175	0.325804	0.304213	0.581253
RP11.319G6.3	0
RP11.319G9.3	1.74629	0.225508	0.635255	0.0274151	0.868491
RP11.319G9.5	0.00939028	0.323031	1.73149	0.00591548	0.938693
RP11.31E13.2	0.0184635	0.317883	1.73212	-0.00118995	1
RP11.31F15.1	2.59165	-0.223736	0.269754	0.785845	0.375359
RP11.31F15.2	0.490537	-0.142217	0.644763	0.17136	0.678906
RP11.31F19.1	0.768508	0.0617767	0.453011	-0.0447935	1
RP11.31I22.1	0
RP11.31I22.3	0
RP11.31I22.4	0
RP11.31K23.2	0.0296198	0.266787	1.73193	-0.00691129	1
RP11.31L22.3	0
RP11.31L23.3	0
RP11.320G24.1	0
RP11.320H14.1	0.035778	0.224529	1.73206	-0.0201287	1
RP11.320M16.2	0
RP11.320M2.1	0.118176	0.441738	1.72615	0.0479684	0.826637
RP11.320N21.2	0
RP11.320N7.2	0
RP11.320P7.1	0.207714	0.452796	1.23613	0.0188025	0.890934
RP11.320P7.2	0
RP11.321A17.4	0.0184635	0.317883	1.73212	-0.00118995	1
RP11.321A17.5	0
RP11.321C24.1	0
RP11.321E2.3	0
RP11.321E2.4	0
RP11.321E8.4	0
RP11.321F6.1	0.0193091	0.362873	1.7313	0.0277381	0.867726
RP11.321F8.4	0
RP11.321G12.1	46.4713	-0.113455	0.086303	1.69646	0.192751
RP11.321L2.1	0
RP11.321L2.2	0
RP11.321M21.1	0
RP11.321N4.5	0
RP11.322D14.2	0
RP11.322E11.5	0
RP11.322E11.6	0.0106104	0.361019	1.7299	0.0096399	0.921787
RP11.322F10.2	0.0636273	0.258837	1.72714	0.00704487	0.933109
RP11.322I2.1	0
RP11.322J23.1	0
RP11.322L20.1	0
RP11.322N21.2	0
RP11.323C15.2	0.0451844	0.477144	1.7315	0.0630627	0.801719
RP11.323H21.3	0
RP11.323I1.1	0
RP11.323I15.5	0
RP11.323J4.1	0.0524884	0.222772	1.72545	-0.0251544	1
RP11.323N12.5	0
RP11.324C10.1	0
RP11.324D17.1	1.82978	0.0795886	0.453764	0.0261475	0.871541
RP11.324D17.2	0.0705397	0.175581	1.73033	-0.01376	1
RP11.324E6.6	0.0167573	0.317897	1.73212	-0.00118952	1
RP11.324E6.9	0.106639	0.0873027	1.73099	-0.00910778	1
RP11.324F11.1	0
RP11.324I22.2	0
RP11.324I22.3	0.142821	0.123793	1.71953	-0.00837923	1
RP11.324I22.4	1.61925	-0.159681	0.339906	0.433958	0.510053
RP11.324J13.2	0
RP11.324L17.1	0
RP11.324L3.1	0
RP11.324O2.3	0.094665	0.405899	1.72486	0.00922243	0.923494
RP11.324O2.6	0.0388421	0.519482	1.72585	0.0687817	0.793119
RP11.324P9.1	0
RP11.325B23.2	0
RP11.325D15.2	0
RP11.325D8.1	0
RP11.325E5.1	0
RP11.325F22.2	0.00939028	0.323031	1.73149	0.00591548	0.938693
RP11.325F22.5	0
RP11.325I22.2	0.0360897	0.341027	1.73122	0.0274702	0.86836
RP11.325K4.2	0.236741	0.844949	0.906646	0.426007	0.513955
RP11.325K4.3	0.0663179	0.480606	1.72074	-0.0132528	1
RP11.325L7.1	0.105571	0.0207889	1.72281	-0.00209454	1
RP11.325L7.2	0
RP11.325N19.3	0.524838	-0.107905	1.7121	0.0189135	0.890615
RP11.326A13.1	0
RP11.326A19.3	0.121383	0.319284	1.72469	-0.00510781	1
RP11.326A19.4	0
RP11.326C3.11	0.113394	0.123696	1.73046	-0.00845529	1
RP11.326C3.12	0.00997561	0.311034	1.73211	-0.00877944	1
RP11.326C3.13	0.0187806	0.406185	1.72452	-0.00977391	1
RP11.326C3.15	0.246925	0.128978	1.73013	-0.0113107	1
RP11.326C3.2	0.20615	0.151268	1.40781	-0.00306732	1
RP11.326C3.7	0.0184635	0.317883	1.73212	-0.00118995	1
RP11.326E22.1	0
RP11.326F20.5	2.87907	0.280855	0.268184	0.842756	0.35861
RP11.326G21.1	0.282544	0.403515	0.896071	0.0601092	0.806324
RP11.326I11.3	8.54035	-0.104947	0.167893	0.383809	0.535572
RP11.326I11.4	0.0808167	0.592105	1.71675	0.0419506	0.837714
RP11.326I11.5	0.234336	0.339968	1.35404	0.0744701	0.784936
RP11.326I19.3	0.00997561	0.311034	1.73211	-0.00877944	1
RP11.326K13.4	2.39164	-0.232779	0.276413	0.896598	0.343696
RP11.326L2.1	0.0193091	0.362873	1.7313	0.0277381	0.867726
RP11.326N17.1	0
RP11.327F22.1	0.0187806	0.406185	1.72452	-0.00977391	1
RP11.327F22.2	0
RP11.327F22.4	0.0167573	0.317897	1.73212	-0.00118952	1
RP11.327F22.5	0
RP11.327F22.6	0
RP11.327I22.5	0
RP11.327I22.6	0
RP11.327J17.1	0
RP11.327J17.2	0.0167573	0.317897	1.73212	-0.00118952	1
RP11.327L3.3	0.0591581	0.52151	1.7309	0.0802748	0.776925
RP11.327O17.2	0.0106104	0.361019	1.7299	0.0096399	0.921787
RP11.327P2.5	3.31756	-0.102069	0.288648	0.239524	0.62455
RP11.328C8.4	0.397437	0.642738	0.773958	0.815669	0.366449
RP11.328C8.5	0
RP11.328D5.1	0
RP11.328J14.1	0
RP11.328J2.1	0
RP11.328J6.1	0.0409844	0.631003	1.72294	0.151301	0.697295
RP11.328K2.1	0
RP11.328K22.1	0
RP11.328K4.1	0
RP11.328M4.2	0.372672	-0.422202	0.747655	0.504646	0.477466
RP11.328M4.3	0
RP11.328N19.1	0.119106	-0.446968	1.72146	0.180007	0.671367
RP11.329B9.1	0.0193091	0.362873	1.7313	0.0277381	0.867726
RP11.329B9.3	0.0729503	0.423368	1.72438	0.0529004	0.818091
RP11.329B9.4	0.36793	0.232462	0.80807	-0.0084127	1
RP11.329B9.5	0
RP11.329E24.6	0
RP11.329J18.2	0.0931558	0.488843	1.72168	0.0702311	0.791001
RP11.329J18.3	0
RP11.329N22.1	0
RP11.32B11.2	0.0299195	0.441933	1.7262	0.041305	0.83895
RP11.32B5.7	0.930444	0.282029	0.462399	-0.104787	1
RP11.32D16.1	0
RP11.32F11.2	0
RP11.32K4.1	0
RP11.330A16.1	0
RP11.330M19.1	0
RP11.330O11.3	0.300073	-0.0524934	0.965318	0.0203412	0.886588
RP11.331F9.3	0.0360897	0.341027	1.73122	0.0274702	0.86836
RP11.331F9.4	0.0377726	0.362856	1.7313	0.0277348	0.867734
RP11.331K15.1	0
RP11.331K21.1	0
RP11.332E19.2	0
RP11.332E3.2	0
RP11.332H14.1	0.57074	-0.351371	0.606568	0.491317	0.48334
RP11.332H14.2	1.53619	0.520936	0.486403	1.31278	0.251893
RP11.332H17.1	0
RP11.332H18.3	0
RP11.332H18.4	0.0335146	0.317896	1.73212	-0.00118989	1
RP11.332H18.5	0.14175	0.317889	1.73212	-0.00118943	1
RP11.332J15.1	0
RP11.332J15.2	0
RP11.332J15.3	0
RP11.332J15.4	0
RP11.332K15.1	0
RP11.332M4.1	0.0242272	0.631006	1.72294	0.151303	0.697293
RP11.332O19.5	0.272606	-0.270008	1.72683	0.105448	0.745387
RP11.333A23.4	0.293577	-0.172304	1.72919	0.0735608	0.786221
RP11.333E1.1	1.10706	-0.196148	0.453476	0.319659	0.571812
RP11.333E1.2	0
RP11.333I13.1	0.117846	0.453485	1.65207	0.0701674	0.791093
RP11.333J10.2	0.0435363	0.676724	1.72155	0.204973	0.650736
RP11.333J10.3	0.0341391	0.336617	1.72869	-0.0143802	1
RP11.333O1.1	0.010105	0.0413544	1.73224	-0.00827352	1
RP11.334A14.5	0
RP11.334A14.8	0
RP11.334C17.5	1.25548	0.595479	0.393402	2.60905	0.106255
RP11.334E6.10	0.353551	0.045846	0.784173	-0.00534871	1
RP11.334E6.12	0.0360897	0.341027	1.73122	0.0274702	0.86836
RP11.334E6.3	0.0193091	0.362873	1.7313	0.0277381	0.867726
RP11.334G22.1	0.0335044	0.27402	1.73207	-0.0178326	1
RP11.334J6.6	0.0333244	0.317894	1.73212	-0.00118391	1
RP11.334N17.1	0
RP11.335E6.2	0
RP11.335E6.3	0.0194952	0.0256912	1.7314	-0.0033929	1
RP11.335E6.4	0
RP11.335I12.2	0.0169505	0.175609	1.73033	-0.0137617	1
RP11.335K5.2	0
RP11.335L23.4	0.0235288	0.279843	1.73208	-0.0191329	1
RP11.335L23.5	0
RP11.335O13.7	0
RP11.335O13.8	0.00997561	0.311034	1.73211	-0.00877944	1
RP11.335O4.3	1.47531	0.663253	1.0946	0.46856	0.49365
RP11.336A10.2	0.331711	0.536119	1.2491	0.128925	0.719549
RP11.336A10.4	0
RP11.336A10.5	0.0439348	0.361001	1.7299	0.00964711	0.921758
RP11.336K24.12	0.242936	0.475659	1.72677	0.0981296	0.754086
RP11.336K24.5	0
RP11.337A23.3	0.122744	0.301131	1.64453	-0.00161917	1
RP11.337A23.6	0.0360897	0.341027	1.73122	0.0274702	0.86836
RP11.337C18.10	0
RP11.337C18.8	2.05564	0.189659	0.294437	0.252747	0.615148
RP11.337C18.9	1.31872	-0.0211253	0.40488	0.0322854	0.857403
RP11.337L12.1	0
RP11.337N6.1	0
RP11.337N6.2	0
RP11.338C15.3	0.536835	0.0273814	0.49729	-0.0201407	1
RP11.338C15.5	0
RP11.338E21.1	0.0106104	0.361019	1.7299	0.0096399	0.921787
RP11.338E21.2	0.0141159	0.446406	1.73011	0.0428437	0.83602
RP11.338E21.3	0
RP11.338H14.1	0.0675815	-0.0302793	1.72933	0.0073362	0.931743
RP11.338I21.1	1.02972	0.0844349	0.498599	-0.00132199	1
RP11.338K13.1	0
RP11.338K17.8	0
RP11.338L18.1	0
RP11.338L22.2	0
RP11.338N10.1	0
RP11.338N10.2	0
RP11.338N10.3	0
RP11.338O1.2	0
RP11.339A11.2	0
RP11.339B21.10	0.495978	0.378214	0.69037	0.157692	0.691291
RP11.339B21.11	0.117615	0.569068	1.65368	0.0608035	0.80523
RP11.339B21.13	0.1929	0.160298	1.44656	-1.34256	1
RP11.339B21.14	5.06409	-0.160425	0.183439	0.800173	0.371042
RP11.339B21.15	2.83092	0.128786	0.23045	0.218336	0.64031
RP11.339B21.9	0.010105	0.0413544	1.73224	-0.00827352	1
RP11.339D23.1	0.0193091	0.362873	1.7313	0.0277381	0.867726
RP11.339N8.1	0
RP11.33A14.1	0.0270555	-0.068163	1.7286	0.0158974	0.899665
RP11.33B1.3	0
RP11.33B1.4	0
RP11.33G16.1	0
RP11.33I11.2	0
RP11.33M22.2	0
RP11.33N16.2	0
RP11.33O4.1	4.24918	0.00962518	0.22024	-0.00652596	1
RP11.340A13.1	0
RP11.340A13.2	0
RP11.340A13.3	0
RP11.340B18.1	0.408727	-0.26013	1.01772	0.148285	0.700179
RP11.340E6.1	0.0106104	0.361019	1.7299	0.0096399	0.921787
RP11.340F14.5	0.671567	-0.0325305	0.629257	0.0272794	0.868814
RP11.340F16.1	0
RP11.340I6.7	0
RP11.340I6.8	0.00997561	0.311034	1.73211	-0.00877944	1
RP11.341A22.2	0
RP11.341G23.2	0
RP11.341G23.3	0
RP11.341G23.4	0.407017	-0.266197	0.778306	0.229217	0.632105
RP11.341G5.1	0.00939028	0.323031	1.73149	0.00591548	0.938693
RP11.341N2.1	0.178168	0.946789	1.0959	0.634323	0.425774
RP11.342A1.1	0
RP11.342C24.8	0
RP11.342D11.2	0.150111	-0.116646	1.72221	0.0224659	0.880854
RP11.342D11.3	0
RP11.342D14.1	0
RP11.342H21.2	0.00997561	0.311034	1.73211	-0.00877944	1
RP11.342I1.2	0.353629	0.309172	1.06035	0.0565292	0.812068
RP11.342K6.1	11.4613	-0.0794328	0.134618	0.355954	0.550762
RP11.342K6.2	0.311494	0.683288	0.710204	0.710134	0.399399
RP11.342K6.3	0.0296198	0.266787	1.73193	-0.00691129	1
RP11.342K6.4	0.405132	0.200075	0.69563	-0.0860703	1
RP11.342M1.3	1.70653	0.181279	0.348181	0.102262	0.749131
RP11.342M21.2	0
RP11.342M3.1	0.0242272	0.631006	1.72294	0.151303	0.697293
RP11.342M3.5	0
RP11.343B18.2	0
RP11.343C2.7	0.0360897	0.341027	1.73122	0.0274702	0.86836
RP11.343D2.11	0.0332681	0.275075	1.73092	-0.000876728	1
RP11.343D24.2	0
RP11.343H19.1	0.158965	0.514096	1.70922	0.0428121	0.83608
RP11.343H19.2	0.0193091	0.362873	1.7313	0.0277381	0.867726
RP11.343H5.6	0.351008	1.08375	0.810525	2.07869	0.149369
RP11.343J18.1	0.00997561	0.311034	1.73211	-0.00877944	1
RP11.343J18.2	0
RP11.343J3.2	0
RP11.343K8.3	0.00997561	0.311034	1.73211	-0.00877944	1
RP11.343L5.2	0.140731	-0.157014	1.72254	0.0292536	0.864195
RP11.343N15.1	0
RP11.343N15.2	0
RP11.343N15.5	4.3441	0.030831	0.211742	-0.00837374	1
RP11.343P9.1	0
RP11.344A16.2	0.0617903	0.438444	1.73022	0.0431703	0.835405
RP11.344A5.1	0
RP11.344B2.2	0.612554	-0.248284	0.624748	0.294481	0.587363
RP11.344B2.3	0
RP11.344B23.2	0
RP11.344B5.2	1.38181	0.324706	1.73021	0.00991839	0.920669
RP11.344B5.3	0
RP11.344B5.4	0
RP11.344E13.3	4.63893	0.324625	0.248296	1.53811	0.2149
RP11.344E13.4	0
RP11.344F13.1	0
RP11.344G13.1	0
RP11.344J7.2	0
RP11.344N10.2	0
RP11.344N10.5	1.76919	-0.146204	0.504175	0.257207	0.612045
RP11.344P13.4	0.0193091	0.362873	1.7313	0.0277381	0.867726
RP11.344P13.6	0
RP11.345F18.1	0
RP11.345J4.5	2.9308	0.321913	0.298202	0.43674	0.5087
RP11.345L23.1	0
RP11.345M22.1	0.0193659	0.321035	1.73108	0.00248694	0.960227
RP11.345M22.2	2.68143	0.138152	0.396997	-0.159071	1
RP11.345M22.3	0.0360897	0.341027	1.73122	0.0274702	0.86836
RP11.345P4.10	0.0242208	0.157926	1.72811	-0.0126157	1
RP11.345P4.7	0.0296198	0.266787	1.73193	-0.00691129	1
RP11.345P4.9	10.6931	-0.0395067	0.132492	0.0937345	0.759482
RP11.346C20.3	0.0185466	0.490153	1.73125	0.0664076	0.796641
RP11.346C20.4	0.0185466	0.490153	1.73125	0.0664076	0.796641
RP11.346D14.1	0
RP11.346D19.1	0
RP11.346D6.6	0
RP11.346I3.4	1.0609	0.194457	0.387829	0.0375086	0.846433
RP11.346J10.1	0
RP11.346L1.2	0.0166622	0.317896	1.73212	-0.00118536	1
RP11.347C12.1	0.00997561	0.311034	1.73211	-0.00877944	1
RP11.347C12.10	0.133049	0.28881	1.71947	0.009258	0.923347
RP11.347C12.3	0.0166622	0.317896	1.73212	-0.00118536	1
RP11.347C18.3	0.86526	0.31906	0.468402	0.294825	0.587145
RP11.347C18.5	0.0184635	0.317883	1.73212	-0.00118995	1
RP11.347D21.1	0
RP11.347D21.2	0
RP11.347D21.3	0
RP11.347D21.4	0
RP11.347E10.1	1.3127	0.659186	0.350105	3.29189	0.0696229
RP11.347H15.4	0
RP11.347I19.8	0.0908197	0.58992	1.72302	0.134423	0.713889
RP11.347J14.7	0
RP11.347L18.1	0.0193091	0.362873	1.7313	0.0277381	0.867726
RP11.347P5.1	0.0190207	0.224531	1.73206	-0.0201291	1
RP11.348B17.1	0
RP11.348F1.2	0
RP11.348F1.3	0
RP11.348J12.2	0
RP11.348J24.1	0
RP11.348J24.2	0
RP11.348M17.2	0
RP11.348N5.7	0
RP11.348P10.2	1.20063	0.338013	0.400906	0.392081	0.531207
RP11.349A22.5	60.5522	0.0908361	0.0698013	1.64179	0.20008
RP11.349A8.3	0.0406114	0.338805	1.73213	0.0107211	0.917532
RP11.349E4.1	0
RP11.349I1.2	0
RP11.349J5.2	0
RP11.349K16.1	0
RP11.349P19.1	0
RP11.34A14.3	0.184292	-0.117229	1.27915	0.0232776	0.878737
RP11.34C15.2	0
RP11.34D15.2	0
RP11.34F13.2	0
RP11.34F13.3	0
RP11.34N19.1	0.0603511	0.345939	1.72707	0.0274657	0.868371
RP11.34P13.13	0.0193091	0.362873	1.7313	0.0277381	0.867726
RP11.34P13.7	0.0106104	0.361019	1.7299	0.0096399	0.921787
RP11.350A1.2	0
RP11.350D17.2	0.498635	0.654189	0.614919	0.475765	0.490347
RP11.350F16.1	0
RP11.350F16.2	0
RP11.350F4.2	20.8076	-0.0772315	0.100291	0.601097	0.43816
RP11.350G24.1	0
RP11.350G8.5	0.164488	0.545794	1.71651	0.0935423	0.759721
RP11.350G8.9	0.0360897	0.341027	1.73122	0.0274702	0.86836
RP11.350J20.12	0.200053	0.573358	1.42137	0.195256	0.658578
RP11.350J20.5	0.137687	0.407322	1.72787	0.0439902	0.833872
RP11.350N15.3	0
RP11.350N15.4	0.0193091	0.362873	1.7313	0.0277381	0.867726
RP11.350N15.5	1.83906	-0.0312722	0.294795	0.0454463	0.831186
RP11.350N15.6	0.28813	-0.0891641	0.911126	0.0437762	0.83427
RP11.351A11.1	0.759541	0.0544223	0.569195	-0.0264858	1
RP11.351A20.1	0.0193091	0.362873	1.7313	0.0277381	0.867726
RP11.351A20.2	0
RP11.351C8.1	0
RP11.351D16.3	0.0905874	0.275684	1.71988	0.0025127	0.960021
RP11.351I21.11	0.0141159	0.446406	1.73011	0.0428437	0.83602
RP11.351I24.1	0.0360664	0.362871	1.7313	0.027737	0.867729
RP11.351J23.1	0.0141159	0.446406	1.73011	0.0428437	0.83602
RP11.351J23.2	0
RP11.351M16.3	0.241719	0.127602	0.910894	-0.053371	1
RP11.351M8.1	0
RP11.351M8.2	0
RP11.351N6.1	0
RP11.351O2.1	0
RP11.352B15.2	0
RP11.352D13.5	0
RP11.352D13.6	0.14175	0.317889	1.73212	-0.00118943	1
RP11.352D3.2	0
RP11.352E8.2	0.291987	0.31467	1.4924	0.0137207	0.906753
RP11.352G18.2	0.114303	0.550661	1.72135	0.067665	0.794767
RP11.352G9.1	0.213664	0.334848	1.06889	0.0948444	0.758107
RP11.352M15.1	0
RP11.353B9.1	1.85943	-0.145571	0.308645	0.347894	0.555308
RP11.353K11.1	0.0980387	0.445151	1.71655	-0.0257152	1
RP11.353M9.1	0
RP11.353N14.1	0.0166622	0.317896	1.73212	-0.00118536	1
RP11.353N14.2	0.112279	0.783668	1.72152	0.271062	0.602621
RP11.353N14.3	0
RP11.353N14.4	0.771182	0.33901	0.439508	0.309444	0.578022
RP11.353N14.5	0.192093	-0.31724	1.2472	0.173181	0.6773
RP11.353N4.1	0.0431897	0.47163	1.72717	0.0426817	0.836326
RP11.353N4.4	0.458857	-0.468061	0.667833	0.781052	0.37682
RP11.353N4.5	0.0141159	0.446406	1.73011	0.0428437	0.83602
RP11.353N4.8	0.0267672	0.0413504	1.73224	-0.00827289	1
RP11.353P15.1	0
RP11.354A14.1	0
RP11.354E11.2	0
RP11.354E23.5	0.0269261	0.166858	1.73041	-0.0157846	1
RP11.354H21.2	0
RP11.354I10.1	0.0544348	0.362852	1.7313	0.0277353	0.867733
RP11.354I13.1	0
RP11.354I13.2	0
RP11.354K1.1	0.0193091	0.362873	1.7313	0.0277381	0.867726
RP11.354K1.2	0.00997561	0.311034	1.73211	-0.00877944	1
RP11.354K4.2	0
RP11.354M1.2	0.59113	0.17018	0.662004	0.0127289	0.910171
RP11.354M20.3	0.117134	0.668632	1.71891	0.118117	0.731086
RP11.354O24.1	0
RP11.354P11.2	0.00997561	0.311034	1.73211	-0.00877944	1
RP11.354P11.3	0
RP11.354P11.4	0
RP11.354P11.8	0
RP11.354P17.15	0
RP11.355B11.2	5.87027	0.234028	0.159319	1.95869	0.161653
RP11.355E10.1	0
RP11.355F16.1	0.263097	0.362916	0.912452	0.0257259	0.872571
RP11.355F22.1	0
RP11.355I22.2	0.0406114	0.338805	1.73213	0.0107211	0.917532
RP11.355I22.7	0.250526	0.213117	1.73047	-0.000581553	1
RP11.355N15.1	0
RP11.355O1.11	0.60394	-0.0753705	0.513569	0.0889888	0.765467
RP11.356B19.11	0.243292	0.453513	1.71881	-0.0489963	1
RP11.356C4.3	0
RP11.356I2.1	0
RP11.356I2.4	1.54747	-0.896597	0.467336	4.09064	0.0431213
RP11.356J5.12	40.4249	-0.257279	0.101247	6.27127	0.0122711
RP11.356J5.4	0.010105	0.0413544	1.73224	-0.00827352	1
RP11.356K23.1	0
RP11.356K23.2	0
RP11.356M20.3	0
RP11.356N1.2	0
RP11.356O9.1	0
RP11.356O9.2	0
RP11.357C3.3	69.2297	-0.01894	0.087337	0.0430333	0.835663
RP11.357D18.1	0
RP11.357F12.1	0
RP11.357H14.17	113.224	-1.10565	0.325815	10.0458	0.00152693
RP11.357K6.1	0
RP11.357K6.2	0
RP11.357K6.3	0
RP11.357N13.1	0
RP11.357N13.2	0
RP11.357N13.3	0
RP11.358B23.1	0.105884	0.560386	1.71538	0.0504445	0.822292
RP11.358B23.5	0
RP11.358D14.2	0
RP11.358H18.2	0
RP11.358H18.3	0
RP11.358H9.1	0
RP11.358L4.1	0.601218	0.296934	0.548078	0.141672	0.706625
RP11.358M11.3	0
RP11.358M14.2	0
RP11.358M3.1	0
RP11.359B12.2	7.25059	-0.0254785	0.166182	0.0325882	0.856743
RP11.359D14.2	0.0235288	0.279843	1.73208	-0.0191329	1
RP11.359D24.1	0
RP11.359E10.1	0
RP11.359E19.2	0.0635829	-0.236041	1.72241	0.0660058	0.797244
RP11.359E3.4	0.200203	0.363001	1.22573	-0.00123504	1
RP11.359E8.3	0
RP11.359E8.5	0
RP11.359G22.2	0
RP11.359I18.5	0.976488	0.28002	0.403986	0.191877	0.661359
RP11.359J14.2	0
RP11.359J6.1	0
RP11.359K18.3	0
RP11.359K18.4	0.00997561	0.311034	1.73211	-0.00877944	1
RP11.359M6.1	0.464041	0.489862	1.72244	0.218655	0.640067
RP11.359N11.1	0
RP11.359N11.2	0.0166622	0.317896	1.73212	-0.00118536	1
RP11.359N5.1	0
RP11.359P5.1	0.537819	0.935711	0.555692	1.79375	0.18047
RP11.35G22.1	0
RP11.35G9.3	2.98952	-0.205915	0.261249	0.655103	0.418294
RP11.35G9.5	0.00939028	0.323031	1.73149	0.00591548	0.938693
RP11.35J1.1	0.0169505	0.175609	1.73033	-0.0137617	1
RP11.35J10.4	0.0296198	0.266787	1.73193	-0.00691129	1
RP11.35J23.1	0
RP11.35L17.3	0
RP11.35O15.1	0.0842203	0.227026	1.72387	0.0024974	0.960143
RP11.35O7.1	0
RP11.35P15.1	0
RP11.360A18.1	0
RP11.360A18.2	0.0141159	0.446406	1.73011	0.0428437	0.83602
RP11.360D2.1	0
RP11.360F5.1	0.341971	0.453581	0.857544	0.262298	0.608546
RP11.360F5.3	0.123802	0.149969	1.38848	0.0119686	0.912884
RP11.360I2.1	0.0332681	0.275075	1.73092	-0.000876728	1
RP11.360I20.2	0
RP11.360K13.1	0
RP11.360L9.4	1.21074	0.584105	0.699609	0.792159	0.373448
RP11.360L9.7	0.0367428	0.0349308	1.73222	-0.00729916	1
RP11.360L9.8	12.92	-0.0467271	0.232664	0.0412789	0.839
RP11.360O19.4	1.27977	-0.234773	0.436354	0.377097	0.539161
RP11.361D14.2	0
RP11.361D15.2	1.42286	0.906857	1.71316	0.212831	0.644558
RP11.361F15.2	0.232656	0.209191	1.01615	0.00688706	0.933861
RP11.361H10.3	0.0167573	0.317897	1.73212	-0.00118952	1
RP11.361I14.2	0
RP11.361K17.2	0
RP11.362A1.1	0.00997561	0.311034	1.73211	-0.00877944	1
RP11.362A9.3	0
RP11.362F19.1	0.208351	0.150049	1.71584	-0.0146991	1
RP11.362F19.3	0
RP11.362I1.1	0
RP11.362J17.1	0.26271	0.0304925	1.72745	-0.00384306	1
RP11.362K14.5	0.309564	0.533186	0.72837	0.368953	0.543575
RP11.362K14.6	0.0832332	0.208522	1.72389	-0.0330751	1
RP11.362K14.7	0.0292847	0.356421	1.73131	0.0230228	0.879398
RP11.362K2.2	0.15114	0.323016	1.73149	0.00591596	0.938691
RP11.362L22.1	0
RP11.363D14.1	0.151815	0.284557	1.34054	0.0134812	0.907567
RP11.363D24.1	0
RP11.363E6.3	0
RP11.363E6.4	0
RP11.363E7.4	1.77165	0.143642	0.402872	0.0246828	0.87516
RP11.363G15.2	0.0190207	0.224531	1.73206	-0.0201291	1
RP11.363G2.4	0.0242272	0.631006	1.72294	0.151303	0.697293
RP11.363J17.1	0
RP11.363J20.1	0.320606	-0.515224	0.965771	0.504709	0.477438
RP11.363J20.2	0
RP11.363L24.3	0
RP11.363N22.2	0.0169505	0.175609	1.73033	-0.0137617	1
RP11.364B14.1	0
RP11.364B6.1	0.0359713	0.0810293	1.73037	-0.0123042	1
RP11.364C11.2	0
RP11.364C11.3	0.181216	0.155172	1.73158	-0.0177238	1
RP11.364L4.3	0
RP11.364P22.1	0
RP11.364P22.2	0
RP11.365H22.2	0
RP11.365N19.2	0.129555	0.38677	1.6077	0.0382032	0.845036
RP11.365O16.3	21.1769	-0.293486	0.138954	4.19846	0.0404607
RP11.365O16.6	5.8253	0.155287	0.173684	0.740125	0.389621
RP11.366F6.2	0
RP11.366H4.1	0
RP11.366H4.3	0.0242272	0.631006	1.72294	0.151303	0.697293
RP11.366L20.2	0.0193091	0.362873	1.7313	0.0277381	0.867726
RP11.366L20.3	1.38181	0.324706	1.73021	0.00991839	0.920669
RP11.366L20.4	0
RP11.366L5.1	0.634418	-0.0264775	0.585962	0.0328912	0.856085
RP11.366M4.13	0
RP11.366M4.3	0.108542	0.446868	1.73144	0.06766	0.794775
RP11.367B6.2	0
RP11.367F23.1	0
RP11.367F23.2	0.00997561	0.311034	1.73211	-0.00877944	1
RP11.367G18.1	0.493104	0.363573	0.61546	0.0810728	0.775849
RP11.367G6.3	0.039519	-0.0707565	1.72755	0.0155024	0.900913
RP11.367H1.1	0.0712847	0.671374	1.71698	0.0895095	0.764802
RP11.367J11.2	14.8165	0.0117469	0.164098	0.00291127	0.95697
RP11.367J11.3	3.46992	0.244336	0.265338	0.572262	0.449361
RP11.367J7.3	0
RP11.367N14.2	0.364694	-0.197843	0.649139	0.209384	0.647251
RP11.367N14.3	0.0544127	0.182111	1.72786	-1.24268	1
RP11.368I23.2	0.181216	0.155172	1.73158	-0.0177238	1
RP11.368I23.3	0
RP11.368I23.4	0
RP11.368I7.4	0.077435	0.384112	1.72396	-0.0282384	1
RP11.368L12.1	0.0184635	0.317883	1.73212	-0.00118995	1
RP11.368P15.3	0
RP11.369C8.1	0
RP11.369E15.1	0
RP11.369E15.2	0
RP11.369E15.3	0
RP11.369E15.4	0
RP11.369F10.2	0
RP11.369K17.1	0.0106104	0.361019	1.7299	0.0096399	0.921787
RP11.36B15.1	0.0190207	0.224531	1.73206	-0.0201291	1
RP11.36B6.1	0
RP11.36N20.1	0
RP11.370A5.1	0.362532	0.180611	0.685189	-0.035357	1
RP11.370A5.2	0.0584154	0.431977	1.72356	-0.00925004	1
RP11.370B11.3	0
RP11.370F5.4	0
RP11.370I10.2	0
RP11.370I10.6	0.337055	0.271431	0.79888	0.0323007	0.857369
RP11.370K11.1	0
RP11.370P15.2	0
RP11.371A19.2	0
RP11.371E8.4	0
RP11.371F15.3	0
RP11.371I1.2	0.190685	0.249089	1.69625	-0.00158472	1
RP11.371M22.1	0
RP11.372E1.4	0
RP11.372E1.6	0.0406114	0.338805	1.73213	0.0107211	0.917532
RP11.372H2.1	0
RP11.372K14.2	3.16929	0.392009	0.219076	2.6531	0.103348
RP11.372M18.1	0
RP11.372M18.2	0.0193659	0.321035	1.73108	0.00248694	0.960227
RP11.373D23.2	0
RP11.373D23.3	0.16726	0.401789	1.71783	-0.03277	1
RP11.373E16.3	0.0386182	0.380258	1.73088	0.0336741	0.854402
RP11.373E16.4	0
RP11.373I8.1	0.00997561	0.311034	1.73211	-0.00877944	1
RP11.373J21.1	0
RP11.373N22.3	0.480891	0.108694	0.496683	-0.023849	1
RP11.374A22.1	0
RP11.374A4.1	0.256605	0.0318377	1.34647	-0.00191993	1
RP11.374M1.2	0
RP11.374M1.5	0
RP11.374P20.4	0.0200806	0.0349353	1.73222	-0.00730144	1
RP11.375A5.1	0.0779307	0.35255	1.72249	-0.00938703	1
RP11.375B1.1	0
RP11.375B1.3	0
RP11.375D13.2	0
RP11.375D13.3	0
RP11.375D13.4	0
RP11.375H17.1	0.0184635	0.317883	1.73212	-0.00118995	1
RP11.375H19.2	0
RP11.375I20.6	0.0106104	0.361019	1.7299	0.0096399	0.921787
RP11.375N15.2	0.574236	0.504545	1.71204	0.18552	0.666672
RP11.375O18.2	0
RP11.376M2.2	0
RP11.376O6.2	0
RP11.376P6.3	0
RP11.377D9.3	0.552635	-0.109871	1.00795	0.0632896	0.80137
RP11.377G16.2	0
RP11.378A12.1	0
RP11.378A13.1	2.94672	-0.209888	0.259539	0.786128	0.375274
RP11.378A13.2	0.701693	-0.498004	0.508334	1.39697	0.237232
RP11.378E13.3	0.0193091	0.362873	1.7313	0.0277381	0.867726
RP11.378E13.4	0.010105	0.0413544	1.73224	-0.00827352	1
RP11.378I13.1	0
RP11.378I6.1	0
RP11.378J18.3	1.93842	0.138499	0.293713	0.109332	0.740906
RP11.378J18.8	1.8572	0.179461	0.362767	0.0672123	0.79544
RP11.379B18.5	0.126904	0.0495107	1.72918	-0.00629295	1
RP11.379B18.6	0
RP11.379B8.1	0.42723	0.181453	0.631919	-0.0717271	1
RP11.379C10.1	0
RP11.379C10.4	0
RP11.379F12.3	0.266171	-0.28698	1.01694	0.122583	0.72625
RP11.379F12.4	0.440431	0.501264	0.640659	0.0621108	0.80319
RP11.379F4.4	0.0406114	0.338805	1.73213	0.0107211	0.917532
RP11.379F4.6	0.349139	0.436648	0.866416	0.0946932	0.758293
RP11.379F4.7	0.0279369	0.606781	1.7221	0.0457864	0.830564
RP11.379F4.8	0
RP11.379F4.9	0.956139	-0.124676	0.810417	0.0822492	0.774272
RP11.379H18.1	28.5788	0.0789787	0.0918297	0.743738	0.388466
RP11.379H8.1	0.0360897	0.341027	1.73122	0.0274702	0.86836
RP11.379I19.1	0
RP11.379I19.3	0
RP11.379J13.2	0
RP11.379J5.5	0
RP11.379K17.12	2.37619	0.123879	0.369822	0.15939	0.689719
RP11.379K17.4	0
RP11.379K22.2	0.0106104	0.361019	1.7299	0.0096399	0.921787
RP11.379K22.3	0.0141159	0.446406	1.73011	0.0428437	0.83602
RP11.379L18.1	0
RP11.379P15.1	0
RP11.37B2.1	2.87028	-0.0675006	0.252487	0.176156	0.674698
RP11.37C7.3	0.0202099	-0.110933	1.7276	0.0267553	0.870069
RP11.37E23.5	0
RP11.37L2.1	0.0568051	0.0520129	1.72874	-0.00499175	1
RP11.37N22.1	0
RP11.380B22.1	0.057214	0.308666	1.72783	0.0101717	0.919666
RP11.380D11.2	0
RP11.380D15.3	0
RP11.380D23.1	0
RP11.380D23.2	0
RP11.380F14.2	0.169842	0.0571958	1.73015	-0.00567412	1
RP11.380G5.2	0.0670761	-0.306647	1.72732	0.12412	0.724609
RP11.380I10.4	0
RP11.380J14.1	0.0432437	0.267742	1.73091	-0.00669316	1
RP11.380L11.3	2.00123	0.210554	0.377203	0.210152	0.646648
RP11.380L11.4	0.531763	0.519238	0.633141	0.329905	0.565715
RP11.380M21.4	0
RP11.380O24.1	0.716422	0.295153	0.447098	0.233124	0.629217
RP11.380P13.1	0
RP11.380P13.2	0
RP11.381I15.1	0
RP11.381K20.2	3.13755	0.0728354	0.232909	-0.0118225	1
RP11.381K20.4	0
RP11.381K20.5	0.0568924	0.325672	1.72829	-0.0106995	1
RP11.381K7.1	0
RP11.381N20.1	0
RP11.381N20.2	0
RP11.381O7.3	0.0332681	0.275075	1.73092	-0.000876728	1
RP11.381P6.1	0.0831464	0.930735	1.714	0.0921779	0.761427
RP11.382A18.2	1.93559	-0.146255	0.317556	0.351647	0.553182
RP11.382A20.2	0
RP11.382A20.4	0
RP11.382A20.5	0
RP11.382A20.6	0
RP11.382A20.7	0.21886	0.236922	1.7298	-0.0319304	1
RP11.382B18.4	0
RP11.382D12.2	0.0286516	0.269787	1.72828	-0.0104934	1
RP11.382E9.1	1.38181	0.324706	1.73021	0.00991839	0.920669
RP11.382F24.2	0.020586	0.358589	1.72952	0.00570372	0.939799
RP11.382J12.1	0.37129	0.26438	0.676932	-0.00137273	1
RP11.382N13.2	0
RP11.383B4.4	0
RP11.383C5.3	0.27433	-0.30755	1.52609	0.120148	0.728874
RP11.383C5.4	6.30982	-0.0505606	0.169875	0.102286	0.749103
RP11.383C5.5	0.0788572	0.374502	1.72464	0.0413167	0.838928
RP11.383C5.7	0.0741357	0.28856	1.72979	-0.0117199	1
RP11.383C6.2	1.38181	0.324706	1.73021	0.00991839	0.920669
RP11.383D22.1	0
RP11.383G10.5	0
RP11.383G6.3	0
RP11.383H13.1	52.3438	-0.0820862	0.115888	0.476248	0.490127
RP11.383I23.2	0.00997561	0.311034	1.73211	-0.00877944	1
RP11.383J24.1	0
RP11.383J24.6	3.92257	-0.0700931	0.191071	0.240916	0.623545
RP11.383M4.6	0.42343	0.479933	1.7224	0.218117	0.640478
RP11.384C4.2	0
RP11.384C4.6	0.0167573	0.317897	1.73212	-0.00118952	1
RP11.384C4.7	0
RP11.384E22.1	0
RP11.384F7.1	0.0826571	0.844801	1.71759	0.332842	0.56399
RP11.384F7.2	0
RP11.384J4.1	0
RP11.384J4.2	0
RP11.384K6.6	0.152782	0.148673	1.72831	-0.00876362	1
RP11.384L8.1	60.6997	-0.0519399	0.0742423	0.470809	0.492615
RP11.384M15.3	0.0703988	0.244904	1.72562	-0.0143456	1
RP11.384O8.1	0.0335146	0.317896	1.73212	-0.00118989	1
RP11.384P14.1	0
RP11.384P7.5	0
RP11.384P7.6	0.0193091	0.362873	1.7313	0.0277381	0.867726
RP11.384P7.7	0
RP11.385D13.1	0.325713	0.784082	0.975395	0.464989	0.495301
RP11.385D13.3	0
RP11.385E5.5	0.0308732	0.446405	1.73011	0.0428427	0.836022
RP11.385F5.4	0.0279369	0.606781	1.7221	0.0457864	0.830564
RP11.385F5.5	0.416418	0.573119	0.570286	0.332218	0.564356
RP11.385F7.1	2.09593	0.524833	0.378796	1.14987	0.283576
RP11.385J1.2	2.86093	-0.230433	0.262957	0.947419	0.330377
RP11.385N23.1	0
RP11.386B13.3	0
RP11.386B13.4	0.0212208	0.459801	1.72325	0.000419465	0.98366
RP11.386D6.1	0
RP11.386D6.2	0
RP11.386G11.10	5.67113	-0.278427	0.176718	2.93083	0.0869026
RP11.386G11.3	0
RP11.386G11.5	0.100875	-0.263674	1.728	0.0986354	0.753473
RP11.386G11.8	0.0212208	0.459801	1.72325	0.000419465	0.98366
RP11.386G21.1	0
RP11.386G21.2	0
RP11.386I14.4	0.010105	0.0413544	1.73224	-0.00827352	1
RP11.386M24.3	0
RP11.386M24.6	0
RP11.386M24.9	0
RP11.386O9.2	0.0247262	0.471657	1.72717	0.0426835	0.836322
RP11.386P4.1	0
RP11.387A1.5	0
RP11.387D10.2	0.323558	0.195015	0.963194	-0.0535746	1
RP11.387D10.3	0.150455	0.272374	1.53286	0.0174533	0.894896
RP11.387H17.4	0.736585	0.495347	0.445607	1.05581	0.304173
RP11.387H17.6	0.0190207	0.224531	1.73206	-0.0201291	1
RP11.387M24.5	0.0467184	0.0301417	1.73221	-0.00670024	1
RP11.388C12.1	0.562063	0.162863	0.51258	-0.0177476	1
RP11.388C12.5	0
RP11.388C12.8	0.0369672	-0.110936	1.7276	0.026756	0.870068
RP11.388E23.2	0
RP11.388G22.1	0.0169505	0.175609	1.73033	-0.0137617	1
RP11.388K12.1	0
RP11.388K12.2	0
RP11.388K2.1	0
RP11.388M20.1	0.0601303	-0.00938077	1.73041	0.00169101	0.967199
RP11.388M20.2	8.51954	-0.224085	0.204244	1.28048	0.257809
RP11.388M20.6	0.336129	-0.2288	0.871543	0.200684	0.65417
RP11.388M20.9	0
RP11.388N2.1	0.00997561	0.311034	1.73211	-0.00877944	1
RP11.388P9.2	0.39653	0.754613	0.743076	0.152119	0.696519
RP11.389C8.2	0.0547518	0.0977765	1.72832	-0.0157722	1
RP11.389C8.3	0.0991781	0.533646	1.7259	0.0904756	0.763573
RP11.389E17.1	0.14175	0.317889	1.73212	-0.00118943	1
RP11.389G6.3	0
RP11.389J22.1	0
RP11.389K14.3	1.42733	-0.0518714	0.389815	0.0610505	0.804843
RP11.389O22.1	0.109239	0.380971	1.7226	-0.0148383	1
RP11.38C18.2	0
RP11.38C18.3	0
RP11.38F22.1	0
RP11.38G5.2	0
RP11.38G5.4	0.315461	0.369218	0.667729	0.124275	0.724443
RP11.38H17.1	0
RP11.38J22.3	0
RP11.38J22.6	0.20071	0.15965	1.05249	-0.0349573	1
RP11.38L15.2	0.190685	0.255841	1.72829	0.0258136	0.872356
RP11.38L15.3	2.67881	0.241328	0.252567	0.67483	0.411373
RP11.38L15.8	0.052847	0.341024	1.73121	0.0274696	0.868362
RP11.38M15.11	0
RP11.38M8.1	0.138417	0.814473	1.71317	0.136555	0.71173
RP11.38P22.2	1.61838	-1.1466	0.430342	8.90224	0.00284822
RP11.390B4.3	5.87151	0.0210942	0.335766	0.00449976	0.946518
RP11.390B4.5	0.116783	0.427218	1.71908	0.0115689	0.914346
RP11.390D11.1	0
RP11.390E23.3	0.0578446	0.760122	1.71805	0.222523	0.637124
RP11.390E23.6	11.2062	0.0146191	0.135461	0.0055478	0.940626
RP11.390F4.10	0.0167573	0.317897	1.73212	-0.00118952	1
RP11.390F4.3	8.67649	0.145521	0.148885	1.00046	0.317199
RP11.390F4.6	0.515757	-0.198955	0.699871	0.216039	0.642075
RP11.390K5.3	0
RP11.390K5.6	0
RP11.390N6.1	0
RP11.390P2.4	0.412536	-0.294283	1.0077	0.170629	0.679553
RP11.391J2.3	0
RP11.391M1.4	3.1044	-0.102549	0.230274	0.322716	0.56998
RP11.391M7.3	0
RP11.392B6.1	0
RP11.392E22.10	0
RP11.392E22.11	0
RP11.392E22.12	0.0286516	0.269787	1.72828	-0.0104934	1
RP11.392O17.1	0
RP11.392P7.6	9.24884	0.189715	0.140384	1.92909	0.164858
RP11.392P7.7	0
RP11.393I2.4	0.688775	0.232669	0.529131	0.122428	0.726416
RP11.393I23.4	0
RP11.393J16.4	0
RP11.393K12.2	0.00997561	0.311034	1.73211	-0.00877944	1
RP11.393M11.2	0.342687	0.384551	0.668869	0.234555	0.628167
RP11.394A14.2	0.0166622	0.317896	1.73212	-0.00118536	1
RP11.394A14.4	0
RP11.394B2.6	0
RP11.394B5.2	0
RP11.394G3.2	0
RP11.394I13.1	0.0141159	0.446406	1.73011	0.0428437	0.83602
RP11.394I13.2	1.38181	0.324706	1.73021	0.00991839	0.920669
RP11.394I13.3	0.0955074	0.410689	1.72468	0.0160241	0.899268
RP11.394J1.2	0.0273677	0.361017	1.7299	0.00963841	0.921793
RP11.394O4.3	0.0169505	0.175609	1.73033	-0.0137617	1
RP11.394O9.1	0
RP11.395A13.2	2.37943	0.0194511	0.257801	-0.0155208	1
RP11.395B7.2	0
RP11.395B7.4	0
RP11.395B7.7	9.57846	0.0500529	0.136975	0.12399	0.724747
RP11.395D3.1	0
RP11.395E19.7	0.0278538	0.323005	1.73149	0.00591675	0.938687
RP11.395F4.1	0
RP11.395G23.3	3.80318	0.0380746	0.210246	0.00482545	0.944619
RP11.395I14.2	0
RP11.395I6.2	0.0190207	0.224531	1.73206	-0.0201291	1
RP11.395I6.3	0.0242208	0.157926	1.72811	-0.0126157	1
RP11.395L14.3	0
RP11.395L14.4	0.0185466	0.490153	1.73125	0.0664076	0.796641
RP11.395N3.1	0.010105	0.0413544	1.73224	-0.00827352	1
RP11.395N3.2	5.41661	-0.0684052	0.199754	0.142097	0.706205
RP11.395P13.1	0
RP11.395P13.2	0
RP11.395P13.3	0
RP11.395P13.4	0
RP11.395P13.5	0
RP11.395P13.6	0.0235288	0.279843	1.73208	-0.0191329	1
RP11.395P17.11	0.332779	-0.117463	0.800628	0.0620531	0.80328
RP11.395P17.3	0.0387318	0.405496	1.72423	-0.0138602	1
RP11.396B14.2	0
RP11.396C23.2	8.76796	0.0232126	0.16438	0.0220603	0.881927
RP11.396C23.4	0.408449	-0.220838	0.943465	0.108374	0.742003
RP11.396F22.1	0.0940171	0.389766	1.73046	0.0437246	0.834367
RP11.396J6.1	0
RP11.396N11.1	0
RP11.396O20.1	0
RP11.396O20.2	0
RP11.397A16.1	0
RP11.397A16.2	0
RP11.397A16.3	0
RP11.397C12.1	0
RP11.397C18.2	0.0940023	-0.365885	1.72606	0.137304	0.710976
RP11.397D12.4	0
RP11.397G17.1	0
RP11.397H6.1	0
RP11.397O4.1	0
RP11.397O8.7	0
RP11.398A8.4	0
RP11.398B16.2	0.307556	0.366073	1.71715	0.0611415	0.804701
RP11.398C13.6	0.745215	-0.276533	0.518285	0.480243	0.488312
RP11.398E10.1	0.265805	0.0144875	1.71401	-0.00176078	1
RP11.398G24.2	0.0548382	0.68854	1.71771	0.0996571	0.752242
RP11.398H6.1	0.010105	0.0413544	1.73224	-0.00827352	1
RP11.398J10.2	0
RP11.398J5.1	0
RP11.398K22.12	0.135419	0.483762	1.57983	0.10474	0.746214
RP11.398M15.1	0
RP11.399D6.2	0.0184635	0.317883	1.73212	-0.00118995	1
RP11.399E6.1	0.255814	0.246795	1.32258	-0.0117096	1
RP11.399E6.4	0.0169505	0.175609	1.73033	-0.0137617	1
RP11.399F2.2	0
RP11.399H11.2	0
RP11.399H11.3	0
RP11.399K21.11	0
RP11.399K21.13	0
RP11.399K21.14	0.0669468	-0.0297084	1.72977	0.0100692	0.92007
RP11.399O19.9	0.47508	0.362029	0.55319	0.194202	0.659443
RP11.39E3.3	0
RP11.39H13.1	0
RP11.39M21.1	0
RP11.39M21.2	0
RP11.3B12.1	0.315105	0.315985	1.72502	-0.00164651	1
RP11.3B12.2	0.010105	0.0413544	1.73224	-0.00827352	1
RP11.3B12.3	0
RP11.3B12.5	0
RP11.3B7.1	0.0326625	0.611254	1.72979	0.106544	0.744114
RP11.3D4.2	0.234406	-0.472944	1.20196	0.319616	0.571839
RP11.3D4.3	0
RP11.3G20.1	0
RP11.3G20.2	0
RP11.3G21.1	0
RP11.3J1.1	0
RP11.3K16.2	0
RP11.3L21.2	0.0199512	0.305897	1.7321	-0.0117948	1
RP11.3L23.2	0
RP11.3L8.3	0.27164	0.933549	1.51046	0.477264	0.489664
RP11.3M1.1	0
RP11.3N13.2	0
RP11.3P17.4	0
RP11.3P17.5	0.0242208	0.157926	1.72811	-0.0126157	1
RP11.3P22.2	0
RP11.400D2.2	0
RP11.400D2.3	0
RP11.400F19.18	0
RP11.400F19.6	16.0517	-0.167087	0.111341	2.23414	0.134992
RP11.400K9.3	0
RP11.400K9.4	1.47363	-0.261528	0.513637	0.336661	0.561763
RP11.400L8.2	0.0235288	0.279843	1.73208	-0.0191329	1
RP11.400N13.1	0.0744252	0.343933	1.72138	-0.0242093	1
RP11.400N13.2	0
RP11.400N13.3	0
RP11.400N9.1	0.181216	0.155172	1.73158	-0.0177238	1
RP11.401E14.2	0
RP11.401F2.3	0.537914	0.630834	0.586459	1.04784	0.306004
RP11.401F2.4	0
RP11.401H2.1	0.368363	0.263704	0.838728	0.0467316	0.828851
RP11.401I19.1	0.11235	0.345445	1.71809	0.00795422	0.928934
RP11.401N18.1	0
RP11.401O9.3	0
RP11.401O9.4	0
RP11.401P9.1	0
RP11.401P9.4	0
RP11.401P9.5	9.67519	-0.330986	0.150829	4.6878	0.0303776
RP11.401P9.6	0.00997561	0.311034	1.73211	-0.00877944	1
RP11.402D21.2	0.265536	0.0330239	0.861578	-0.013673	1
RP11.402F9.3	0
RP11.402G3.3	0
RP11.402G3.5	0
RP11.402J6.1	0
RP11.402L1.11	0
RP11.402L1.4	0
RP11.402L5.1	0.0190207	0.224531	1.73206	-0.0201291	1
RP11.402L6.1	0
RP11.402P6.9	0
RP11.403A21.1	0.0428379	0.324987	1.73137	0.00565813	0.940039
RP11.403A21.2	1.584	0.313074	1.41826	0.0451348	0.831756
RP11.403A21.3	0
RP11.403B2.6	0.0892519	0.215549	1.7312	-0.00799416	1
RP11.403B2.7	0.0106104	0.361019	1.7299	0.0096399	0.921787
RP11.403D15.2	0
RP11.403H13.1	0
RP11.403I13.4	2.91994	0.144812	0.292616	0.0228888	0.879746
RP11.403I13.5	0.634505	0.333781	0.905466	0.115944	0.733476
RP11.403I13.7	0.0621101	0.675687	1.71864	0.116162	0.733235
RP11.403I13.8	4.11597	-0.0892304	0.281993	0.159252	0.689846
RP11.403I13.9	0.191321	-0.104586	1.73074	0.0299791	0.862538
RP11.403N16.2	0
RP11.403N16.3	0.0199512	0.305897	1.7321	-0.0117948	1
RP11.403P17.2	0.010105	0.0413544	1.73224	-0.00827352	1
RP11.403P17.3	3.03457	0.0327154	0.324722	-0.038924	1
RP11.403P17.5	0.0489289	0.31163	1.73125	0.0147745	0.903255
RP11.404E16.1	0.182898	0.439956	1.46404	0.0368371	0.847797
RP11.404F10.2	0.134664	0.289904	1.72044	-0.0377269	1
RP11.404H14.1	0
RP11.404J23.1	0
RP11.404K5.4	0
RP11.404L6.2	0
RP11.404O13.1	0
RP11.404O13.5	0.0335044	0.27402	1.73207	-0.0178326	1
RP11.404P21.1	0
RP11.404P21.3	0
RP11.404P21.5	0
RP11.404P21.8	0
RP11.405A12.2	0.0235288	0.279843	1.73208	-0.0191329	1
RP11.405F3.4	0
RP11.405F3.5	0
RP11.405K6.1	0
RP11.405O10.2	0.0291257	-0.0474129	1.73205	0.0113487	0.915162
RP11.406A20.1	0
RP11.406A20.4	0.0333244	0.317894	1.73212	-0.00118391	1
RP11.406A9.2	0.184537	0.0489829	1.45279	-0.00799889	1
RP11.406D1.2	0
RP11.406H21.2	0
RP11.406H23.2	0.133948	-0.095239	1.72129	0.020845	0.885202
RP11.406H4.1	0
RP11.406O16.1	0
RP11.407A16.3	0
RP11.407A16.4	0
RP11.407B7.1	1.68089	0.123731	0.372633	0.0427229	0.836248
RP11.407G23.1	0
RP11.407G23.3	1.23287	0.208068	0.439637	0.106701	0.743931
RP11.407G23.4	0.0185466	0.490153	1.73125	0.0664076	0.796641
RP11.407H12.8	0
RP11.407N17.3	0.0167573	0.317897	1.73212	-0.00118952	1
RP11.407N17.4	0.0106104	0.361019	1.7299	0.0096399	0.921787
RP11.407N17.5	0.815073	-0.0336376	0.484476	0.0308717	0.860527
RP11.408A13.3	0.029157	0.635215	1.72153	0.0609206	0.805047
RP11.408A13.4	0.0693485	0.507562	1.71663	0.0203222	0.886641
RP11.408B11.2	0
RP11.408E5.4	0.010105	0.0413544	1.73224	-0.00827352	1
RP11.408E5.5	0.14175	0.317889	1.73212	-0.00118943	1
RP11.408H1.3	3.40383	0.0101622	0.347985	0.000747557	0.978187
RP11.408H20.1	2.37865	-0.0224013	0.275022	0.033376	0.85504
RP11.408H20.2	0.174887	0.358571	1.73072	0.0152361	0.901763
RP11.408H20.3	0.0730886	0.340035	1.71832	0.0402021	0.841086
RP11.408J6.1	0
RP11.408N14.1	0.0106104	0.361019	1.7299	0.0096399	0.921787
RP11.408O19.5	0
RP11.409I10.2	0
RP11.409K20.6	0.0463884	0.24811	1.73193	-0.00109173	1
RP11.40A13.1	0
RP11.40C11.2	0
RP11.40F8.2	0
RP11.40H20.4	0.0193091	0.362873	1.7313	0.0277381	0.867726
RP11.410C4.5	0
RP11.410D17.2	0.27971	0.503892	0.870165	0.112794	0.736986
RP11.410E4.1	0.0166622	0.317896	1.73212	-0.00118536	1
RP11.410K21.2	0
RP11.410L14.2	3.18393	0.183086	0.216141	0.617395	0.432017
RP11.410N8.1	0.42343	0.479933	1.7224	0.218117	0.640478
RP11.410N8.3	0
RP11.410N8.4	0
RP11.411B10.2	0
RP11.411B10.3	0
RP11.411H5.1	0
RP11.411K7.1	2.17391	-0.0499083	0.292254	0.0970751	0.755368
RP11.412B14.1	0
RP11.412D9.4	0.596618	0.764659	0.591141	1.5142	0.218499
RP11.412H8.2	0
RP11.412H9.2	0.0141159	0.446406	1.73011	0.0428437	0.83602
RP11.412P11.1	0
RP11.413B19.2	0
RP11.413E1.4	0
RP11.413G15.1	0
RP11.413H22.2	0.875651	0.348224	0.504949	0.433417	0.510317
RP11.413M3.4	0.140282	-0.0286465	1.72967	0.00936025	0.922926
RP11.413P11.1	0
RP11.414H17.5	0
RP11.414H23.3	0
RP11.414J4.2	0.0333244	0.317894	1.73212	-0.00118391	1
RP11.415A20.1	0
RP11.415C15.1	0
RP11.415C15.2	0
RP11.415C15.3	0
RP11.415D17.3	0
RP11.415D17.4	0
RP11.415F23.2	0.172734	0.207331	1.47852	-1.36895	1
RP11.415F23.3	0.178656	0.281126	1.72563	-0.0117366	1
RP11.415F23.4	0.00939028	0.323031	1.73149	0.00591548	0.938693
RP11.415I12.3	0.0190207	0.224531	1.73206	-0.0201291	1
RP11.415J8.3	0
RP11.415J8.5	0.132834	-0.319187	1.72456	0.0933409	0.759972
RP11.415J8.7	0
RP11.415L24.1	0
RP11.416A14.1	0
RP11.416I2.1	0
RP11.416N2.3	0
RP11.416N2.4	0
RP11.416N4.1	0.0370101	0.490133	1.73125	0.0664037	0.796647
RP11.416N4.4	0.0370101	0.490133	1.73125	0.0664037	0.796647
RP11.416O18.1	0.0369512	0.248505	1.72459	-0.0256243	1
RP11.417B4.2	0
RP11.417E7.1	1.19559	0.413928	0.397678	0.730453	0.392736
RP11.417E7.2	0
RP11.417F21.1	0
RP11.417F21.2	0.0360897	0.341027	1.73122	0.0274702	0.86836
RP11.417J1.1	0
RP11.417J8.1	0
RP11.417J8.3	1.04486	-0.0532502	0.365076	0.0639975	0.800286
RP11.417J8.6	0.0435245	0.0413478	1.73224	-0.00827253	1
RP11.417L19.2	0
RP11.417L19.4	0.0979828	0.289466	1.72048	0.00613078	0.93759
RP11.417O11.5	0.0360281	0.321021	1.73108	0.00248953	0.960206
RP11.418B12.1	0
RP11.418I22.2	0
RP11.418J17.1	3.37133	0.0805845	0.270414	0.077124	0.781233
RP11.418J17.3	0.00997561	0.311034	1.73211	-0.00877944	1
RP11.419C23.1	0
RP11.419I17.1	0
RP11.419J16.1	0
RP11.419K12.1	0.132143	0.238247	1.72692	-0.0221258	1
RP11.419L4.1	0
RP11.41O4.1	0.144632	0.464928	1.72877	0.080647	0.776423
RP11.41O4.2	0.0106104	0.361019	1.7299	0.0096399	0.921787
RP11.420A23.1	3.09811	0.159543	0.223818	0.416176	0.518851
RP11.420A6.2	0.0242272	0.631006	1.72294	0.151303	0.697293
RP11.420B22.1	0
RP11.420G6.4	0.269759	-0.120796	1.29583	0.046865	0.828611
RP11.420J11.2	0
RP11.420K14.8	0
RP11.420K8.1	0.14175	0.317889	1.73212	-0.00118943	1
RP11.420L9.4	0
RP11.420L9.5	4.69644	-0.642116	0.276001	6.03001	0.0140646
RP11.420M1.2	0
RP11.420N3.2	0
RP11.420O16.1	0
RP11.421E14.2	0.0691024	0.224524	1.73206	-0.0201283	1
RP11.421F16.3	0.0774971	-0.0785723	1.72689	0.00641836	0.936146
RP11.421L10.1	0
RP11.421L21.2	0.55693	0.170191	0.591864	-0.0627343	1
RP11.421L21.3	7.31939	-0.0725357	0.160288	0.237418	0.626078
RP11.421M1.8	0.280354	0.553232	0.875289	0.120157	0.728864
RP11.421N8.2	0
RP11.421P23.1	0
RP11.421P23.2	0
RP11.422J15.1	0
RP11.422J8.1	17.1265	0.0535456	0.11359	0.233481	0.628955
RP11.422N16.3	0
RP11.422P22.1	0
RP11.422P24.10	0.481545	0.114943	0.775339	-0.0350476	1
RP11.422P24.11	0.242427	0.391913	1.04032	-0.0231825	1
RP11.423C15.3	0.0167573	0.317897	1.73212	-0.00118952	1
RP11.423G4.7	0.217305	0.172714	1.73082	-0.011179	1
RP11.423H2.3	1.54462	-0.501096	0.36565	2.48554	0.114897
RP11.423H2.5	0
RP11.423O2.5	1.40989	0.18544	0.381937	0.0356928	0.850151
RP11.423P10.2	1.02885	0.0557018	0.385187	-0.044023	1
RP11.424D14.1	0
RP11.424G14.1	0.0167573	0.317897	1.73212	-0.00118952	1
RP11.424I19.1	0
RP11.424I19.2	1.01625	0.383678	0.40885	0.504753	0.477419
RP11.424M21.1	0.0185466	0.490153	1.73125	0.0664076	0.796641
RP11.424M22.3	0
RP11.424M24.5	0
RP11.424N24.2	0.190161	0.191195	1.42305	-0.0318094	1
RP11.425A23.1	0
RP11.425A6.5	0
RP11.425D10.10	0.411777	0.383831	0.902094	0.0876611	0.767172
RP11.425E13.1	0
RP11.425I13.3	1.71258	0.13282	0.290219	0.126188	0.722418
RP11.426A6.5	0.523207	0.170903	0.538074	0.0220518	0.881949
RP11.426C22.4	0
RP11.426C22.5	0.0106104	0.361019	1.7299	0.0096399	0.921787
RP11.426C22.6	0
RP11.426J5.2	0
RP11.426L16.10	0
RP11.426L16.3	0.0946453	-0.306394	1.72514	0.114263	0.735342
RP11.426L16.8	0.010105	0.0413544	1.73224	-0.00827352	1
RP11.426L16.9	0.010105	0.0413544	1.73224	-0.00827352	1
RP11.427H3.3	109.856	0.04842	0.0701113	0.514785	0.473075
RP11.427M20.1	0
RP11.428C19.4	0.010105	0.0413544	1.73224	-0.00827352	1
RP11.428C19.5	0
RP11.428C6.2	0
RP11.428F8.2	0
RP11.428G2.1	0
RP11.428G5.5	0
RP11.428J1.4	0.128392	-0.00806928	1.73016	0.00147632	0.969351
RP11.428J1.5	1.36	-0.176637	0.333506	0.439636	0.507298
RP11.428K3.1	0.238545	-0.062853	0.844097	0.0262419	0.871311
RP11.428L9.2	0
RP11.429A20.3	0
RP11.429A20.4	0.0592626	0.368516	1.72068	-0.0188699	1
RP11.429B14.1	0
RP11.429B14.3	0
RP11.429B14.4	0
RP11.429D19.1	0.065591	0.0441949	1.73024	-0.00740112	1
RP11.429E11.2	0
RP11.429E11.3	0.0484543	0.767305	1.71923	0.270917	0.602717
RP11.429G19.3	0
RP11.429H9.4	0.0193091	0.362873	1.7313	0.0277381	0.867726
RP11.429J17.2	0.986428	-0.156571	0.383898	0.447708	0.503426
RP11.429J17.4	0
RP11.429J17.5	0
RP11.429J17.7	0.605772	-0.461749	0.604759	1.08078	0.298524
RP11.429J17.8	0.253613	-0.332606	1.00594	0.22271	0.636983
RP11.429K17.1	0
RP11.429P3.3	0.0357311	0.222774	1.72545	-0.0251541	1
RP11.429P3.5	0
RP11.42A4.1	0
RP11.42I10.1	1.78073	-0.263667	0.34372	0.740775	0.389413
RP11.42O15.3	1.46494	-0.163665	0.341835	0.384132	0.5354
RP11.430B1.1	0.0166622	0.317896	1.73212	-0.00118536	1
RP11.430B1.2	2.05086	0.0538751	0.312286	-0.0431911	1
RP11.430C1.1	0.0193659	0.321035	1.73108	0.00248694	0.960227
RP11.430C7.4	0.181216	0.155172	1.73158	-0.0177238	1
RP11.430C7.5	1.14278	-0.0515435	0.423139	0.0442816	0.833331
RP11.430G17.3	0.0759587	0.589908	1.72302	0.134413	0.7139
RP11.430H10.1	0
RP11.430H10.2	0
RP11.430H10.4	0
RP11.430L16.1	0.00997561	0.311034	1.73211	-0.00877944	1
RP11.430L3.1	0
RP11.431D12.1	0.368737	0.200538	1.20919	-0.0113874	1
RP11.431J17.1	0.0270555	-0.068163	1.7286	0.0158974	0.899665
RP11.431J24.2	0
RP11.431K24.1	0.218843	0.13509	1.38229	0.0119167	0.913073
RP11.431K24.3	0
RP11.431K24.4	0
RP11.431M3.1	0.181557	0.890112	1.44892	0.192561	0.660793
RP11.431M3.2	0
RP11.431M7.2	0
RP11.431M7.3	0.00939028	0.323031	1.73149	0.00591548	0.938693
RP11.431N15.2	0.0268622	0.0413516	1.73224	-0.00827307	1
RP11.432B6.3	0.0454728	0.363263	1.72915	0.0269426	0.869619
RP11.432I5.1	0.14175	0.317889	1.73212	-0.00118943	1
RP11.432I5.2	0.0512218	0.381796	1.72984	0.0199266	0.887742
RP11.432I5.4	0
RP11.432I5.6	0.0351257	0.317879	1.73212	-0.00118711	1
RP11.432I5.8	0.0474317	0.17294	1.7316	-0.011866	1
RP11.432J22.2	0.0983562	0.21761	1.73105	-0.0211584	1
RP11.432J24.2	0.278374	0.162085	1.31653	-0.0143666	1
RP11.432J24.3	0.0289963	0.218849	1.73203	-0.0203401	1
RP11.432J24.5	0.0242272	0.631006	1.72294	0.151303	0.697293
RP11.432J24.6	0
RP11.432J9.3	0.028411	0.226996	1.73193	-0.00689651	1
RP11.432J9.5	0
RP11.432J9.6	0
RP11.433A10.2	0
RP11.433A10.3	0
RP11.433C9.2	0
RP11.433J20.1	0.0207153	0.046609	1.73135	-0.0052128	1
RP11.433J20.2	0
RP11.433J22.3	0
RP11.433J8.1	0.0551003	0.768487	1.72181	0.256663	0.612422
RP11.433J8.2	0
RP11.433M22.1	0
RP11.433M22.2	0.00997561	0.311034	1.73211	-0.00877944	1
RP11.434B12.1	1.00464	0.227881	0.467958	0.0654602	0.798065
RP11.434C1.1	0.270949	0.349097	1.54594	-0.0293686	1
RP11.434C1.2	0
RP11.434D11.4	0.0242272	0.631006	1.72294	0.151303	0.697293
RP11.434D12.1	0
RP11.434D2.12	0
RP11.434D2.3	0
RP11.434D9.1	0.112976	0.0816294	1.72858	-0.0057487	1
RP11.434D9.2	0
RP11.434E6.2	0.124256	0.21983	1.72757	-0.00461157	1
RP11.434H14.1	0.108542	0.446868	1.73144	0.06766	0.794775
RP11.434H6.6	0
RP11.434H6.7	0.389254	0.0213845	0.717123	-0.0171684	1
RP11.434I12.2	0
RP11.434I12.3	0
RP11.434P11.2	0.159507	0.599493	1.72049	0.154442	0.694326
RP11.435B5.3	0
RP11.435B5.4	0.841406	-0.228474	0.518086	0.373444	0.541133
RP11.435B5.5	0
RP11.435B5.7	0
RP11.435D7.3	0
RP11.435M3.2	0
RP11.435O5.2	2.77845	-0.075119	0.298304	0.0896864	0.764576
RP11.435O5.4	0
RP11.435O5.5	0.84806	0.159578	0.476409	-0.0069065	1
RP11.435O5.6	0
RP11.435O5.7	0.181068	-0.369075	1.46419	0.179273	0.671999
RP11.436A7.1	0
RP11.436D10.3	0.256689	0.319129	1.5584	-0.0162718	1
RP11.436D23.1	0
RP11.436F21.1	0
RP11.436F23.1	0.0242272	0.631006	1.72294	0.151303	0.697293
RP11.436H11.2	0.0242208	0.157926	1.72811	-0.0126157	1
RP11.436H11.3	0
RP11.436H11.4	0
RP11.436H11.5	0
RP11.436H11.6	0
RP11.436I24.1	0
RP11.436K8.1	0
RP11.436M15.3	0
RP11.437F6.1	0
RP11.437J19.1	0
RP11.437L7.1	0
RP11.438B23.2	0.165279	0.279832	1.73208	-0.0191324	1
RP11.438C19.1	0
RP11.438C19.2	0
RP11.438D8.2	0
RP11.438J1.1	0
RP11.438L19.1	0.0400812	0.0302058	1.73093	-0.003661	1
RP11.438N16.1	0.0190207	0.224531	1.73206	-0.0201291	1
RP11.439A17.10	0
RP11.439A17.7	0.244733	0.0466763	1.36372	0.000795013	0.977506
RP11.439A17.9	0
RP11.439C15.4	0.0502056	0.444644	1.7283	0.0550018	0.814578
RP11.439C15.5	0.0641402	0.306823	1.73165	-0.015865	1
RP11.439C8.1	0
RP11.439C8.2	0
RP11.439E19.1	0.0270555	-0.068163	1.7286	0.0158974	0.899665
RP11.439E19.10	0
RP11.439E19.3	0.00997561	0.311034	1.73211	-0.00877944	1
RP11.439E19.7	0
RP11.439E19.9	0.00997561	0.311034	1.73211	-0.00877944	1
RP11.439H13.2	0
RP11.439H8.4	0.0169505	0.175609	1.73033	-0.0137617	1
RP11.439H9.1	0
RP11.439I14.2	0.154171	0.0627588	1.72994	-0.0153556	1
RP11.439K3.1	0.251413	-0.264891	1.35369	0.108792	0.741523
RP11.439K3.3	0.103348	-0.0554166	1.72999	0.0208689	0.885137
RP11.439L18.1	0.0193091	0.362873	1.7313	0.0277381	0.867726
RP11.439L18.2	0
RP11.439L18.3	0.758332	0.71089	0.461187	1.44511	0.229314
RP11.439L8.3	0.185719	-0.172901	1.67767	0.032697	0.856506
RP11.439L8.4	0.212271	0.238301	1.64278	0.00415548	0.948602
RP11.439M11.1	0
RP11.43A14.1	0
RP11.43D2.2	0.0193091	0.362873	1.7313	0.0277381	0.867726
RP11.43F13.3	0
RP11.43F13.4	0.0411714	0.0544635	1.72561	-0.00453458	1
RP11.43N5.1	0.0106104	0.361019	1.7299	0.0096399	0.921787
RP11.440D17.3	12.7232	-0.0824748	0.181181	0.176874	0.674074
RP11.440D17.4	0.802598	0.0369037	0.452785	-0.0295185	1
RP11.440G5.2	0.0520746	0.136891	1.72731	-0.0111615	1
RP11.440G9.1	0
RP11.440I14.2	0.00939028	0.323031	1.73149	0.00591548	0.938693
RP11.440I14.3	0.191466	1.00812	1.66442	0.249951	0.61711
RP11.440L14.1	4.48563	0.14167	0.280147	0.0798839	0.777455
RP11.440L14.3	0
RP11.440L14.4	0.0184635	0.317883	1.73212	-0.00118995	1
RP11.441F2.2	0
RP11.441F2.5	0
RP11.441O15.3	0.612405	0.215822	0.600928	0.0797946	0.777576
RP11.442H21.2	4.82521	0.0583826	0.31261	0.0204898	0.886178
RP11.442J17.3	0
RP11.442N1.1	0
RP11.442N1.2	0
RP11.442N24__B.1	1.00146	-0.172434	0.451712	0.235232	0.627671
RP11.442O18.1	0
RP11.443A13.5	0
RP11.443B20.1	1.42054	-0.384674	0.387963	1.74073	0.187047
RP11.443B7.1	0.127614	0.536174	1.71809	0.042743	0.83621
RP11.443B7.2	0
RP11.443B7.3	0.010105	0.0413544	1.73224	-0.00827352	1
RP11.443C10.1	0
RP11.443C10.2	0
RP11.443G13.2	0
RP11.443N24.2	0
RP11.443N24.4	0
RP11.443O13.3	0
RP11.444A22.1	0.242183	0.368134	1.13266	-0.0578643	1
RP11.444D13.1	0
RP11.444D3.1	0.0193091	0.362873	1.7313	0.0277381	0.867726
RP11.444E17.6	0
RP11.444P10.1	0
RP11.445F12.1	0.168483	0.311021	1.73211	-0.00878254	1
RP11.445F12.2	0
RP11.445F6.2	0
RP11.445H22.3	0.010105	0.0413544	1.73224	-0.00827352	1
RP11.445H22.4	0.00997561	0.311034	1.73211	-0.00877944	1
RP11.445J9.1	0
RP11.445K13.2	0
RP11.445L13__B.3	0
RP11.445L6.3	0
RP11.445N18.5	0
RP11.445N18.7	0.123842	0.272029	1.72479	0.0278296	0.86751
RP11.445N20.3	0.0193091	0.362873	1.7313	0.0277381	0.867726
RP11.445O16.3	0
RP11.445O3.1	1.06668	0.0475651	0.340783	-0.0519117	1
RP11.445O3.2	0
RP11.445O3.3	0.629376	-0.102203	0.751773	0.0956602	0.757101
RP11.445P17.3	0.0185466	0.490153	1.73125	0.0664076	0.796641
RP11.445P17.8	0.00939028	0.323031	1.73149	0.00591548	0.938693
RP11.445P19.3	0
RP11.446E24.4	0.0190207	0.224531	1.73206	-0.0201291	1
RP11.446E9.2	0.576696	0.349684	0.592157	-2.86212	1
RP11.446F17.3	0.0242272	0.631006	1.72294	0.151303	0.697293
RP11.446F3.2	0
RP11.446H18.5	0.100417	0.341765	1.7236	-0.0075552	1
RP11.446H18.6	0
RP11.446J8.1	0
RP11.446N19.1	13.7395	-0.00473015	0.11769	0.00213267	0.963166
RP11.447B18.1	0
RP11.447M12.2	0
RP11.447M4.1	0.0235288	0.279843	1.73208	-0.0191329	1
RP11.448A19.1	2.46333	0.231056	0.246735	0.534357	0.464781
RP11.448G15.1	16.1906	0.125645	0.130299	0.844713	0.358052
RP11.448G15.3	2.18018	0.159507	0.581096	0.045313	0.831429
RP11.448P19.1	0
RP11.449D8.1	3.06756	0.243083	0.257219	0.605801	0.436373
RP11.449D8.2	0
RP11.449D8.5	0.0360897	0.341027	1.73122	0.0274702	0.86836
RP11.449G16.1	0.0299268	0.301707	1.73209	-0.0137548	1
RP11.449H11.1	0.326304	0.732347	0.831258	0.323009	0.569805
RP11.449J1.1	0
RP11.449J10.1	0
RP11.449L23.2	0
RP11.449L23.3	0.0190207	0.224531	1.73206	-0.0201291	1
RP11.449O16.2	0
RP11.449P1.1	0
RP11.449P15.1	4.63687	0.163311	0.222966	0.426107	0.513906
RP11.449P15.2	3.03351	0.438408	1.12096	0.0525348	0.81871
RP11.44B19.1	10.1366	0.338421	0.193907	2.99623	0.0834587
RP11.44D19.1	0
RP11.44F14.2	3.09667	-0.180088	0.264129	0.548589	0.458895
RP11.44F14.5	0.0193091	0.362873	1.7313	0.0277381	0.867726
RP11.44F14.8	9.86225	-0.132183	0.154287	0.738948	0.389998
RP11.44F21.3	0.0141159	0.446406	1.73011	0.0428437	0.83602
RP11.44F21.5	0.0741473	0.740553	1.71701	0.158148	0.690867
RP11.44H4.1	0
RP11.44I10.3	0
RP11.44K6.2	0
RP11.44K6.3	1.54453	0.182684	0.310016	0.22601	0.634498
RP11.44K6.4	0.0141159	0.446406	1.73011	0.0428437	0.83602
RP11.44L9.1	0
RP11.44L9.2	0
RP11.44L9.3	0
RP11.44M6.1	0.0261476	0.32303	1.73149	0.00591396	0.938701
RP11.44N11.1	0
RP11.44N11.2	1.55428	0.0519143	0.332511	-0.0105437	1
RP11.44N11.3	0.523152	0.0928841	1.72616	0.0305044	0.861351
RP11.44N12.2	0
RP11.44N12.5	0.0141159	0.446406	1.73011	0.0428437	0.83602
RP11.44N21.1	0.161742	0.239739	1.49631	-0.0203422	1
RP11.44N22.3	5.32621	0.245958	0.215443	1.26637	0.260448
RP11.450H5.1	0
RP11.450H6.3	0
RP11.450K4.1	0.0628974	0.00435953	1.72974	-0.000886047	1
RP11.451B8.1	0
RP11.451G4.1	0
RP11.451G4.2	0
RP11.451H23.3	0.14175	0.317889	1.73212	-0.00118943	1
RP11.451L19.1	0
RP11.451M19.3	0.626169	0.0450937	0.545659	-0.0339792	1
RP11.452C13.1	0.181216	0.155172	1.73158	-0.0177238	1
RP11.452C8.1	0
RP11.452D21.1	0
RP11.452D21.2	0
RP11.452F19.3	33.1494	0.0497413	0.105965	0.223208	0.636606
RP11.452H21.1	0.0331366	0.358581	1.73072	0.0152377	0.901758
RP11.452H21.2	0.0235288	0.279843	1.73208	-0.0191329	1
RP11.452H21.4	0
RP11.452J21.2	0
RP11.452K12.4	0.213177	0.0676947	0.965014	-0.0119004	1
RP11.452K12.7	0.160581	-0.0022448	1.31765	0.000526956	0.981686
RP11.452L6.1	2.09963	0.30744	0.33943	0.669775	0.41313
RP11.452L6.5	8.96054	-0.0158768	0.192046	0.00441272	0.947037
RP11.452L6.7	0.746507	0.166494	0.810959	-0.00960977	1
RP11.452N4.1	0.616837	-0.258421	0.53396	0.456871	0.49909
RP11.453A12.1	0.036927	0.317876	1.73212	-0.00118984	1
RP11.453E2.2	0
RP11.453F18__B.1	1.99763	0.319061	0.305137	0.830762	0.362052
RP11.453M23.1	0
RP11.453O5.1	0
RP11.454C18.1	0
RP11.454C18.2	0
RP11.454K7.1	0.0106104	0.361019	1.7299	0.0096399	0.921787
RP11.454K7.3	0.0343321	0.371353	1.72702	0.0291441	0.864447
RP11.454P21.1	0
RP11.455B3.1	0
RP11.455F5.3	2.14048	0.0110699	0.302478	-0.00223762	1
RP11.455F5.4	0
RP11.455F5.5	0
RP11.455G16.1	0.104677	0.218005	1.7292	-0.012581	1
RP11.455J20.3	0.0576521	0.813887	1.72032	0.35292	0.552465
RP11.455O6.2	0
RP11.456D7.1	0
RP11.456H18.1	0
RP11.456H18.2	0.203103	-0.0733211	1.71768	-0.000707059	1
RP11.456K23.1	0.299565	0.281099	0.984811	-0.0204483	1
RP11.456O19.2	0
RP11.456O19.3	0
RP11.456O19.4	0
RP11.456O19.5	0
RP11.457I16.2	0
RP11.457K10.1	0
RP11.457M11.2	0.266291	-0.115883	1.01784	0.0619681	0.803412
RP11.457M11.5	0.370568	0.352047	0.850876	0.206234	0.649735
RP11.457P14.5	0
RP11.458D21.1	0.491119	0.819659	0.812359	1.03486	0.30902
RP11.458D21.5	0
RP11.458D21.6	0.244199	0.426452	1.7207	0.0176306	0.894367
RP11.458F8.4	0.29163	0.327609	0.878626	0.00406264	0.949178
RP11.458K10.1	0.0267672	0.0413504	1.73224	-0.00827289	1
RP11.458K10.2	0
RP11.458K10.3	0
RP11.458N5.1	0.631197	0.288735	0.484834	0.0606681	0.805443
RP11.459C13.1	0.00939028	0.323031	1.73149	0.00591548	0.938693
RP11.459E5.1	0.0193091	0.362873	1.7313	0.0277381	0.867726
RP11.459F6.1	0
RP11.459F6.3	0.0616567	0.581193	1.72743	0.146549	0.701856
RP11.459I19.1	0.43282	0.57045	1.71787	0.27329	0.601133
RP11.459K23.2	0
RP11.459O1.2	0
RP11.45A12.1	0
RP11.45A12.2	0
RP11.45A16.4	0
RP11.45F15.1	0.0169505	0.175609	1.73033	-0.0137617	1
RP11.45F15.2	0
RP11.45I20.1	0
RP11.45K10.2	0
RP11.45L9.1	0.200579	0.483745	1.66899	0.110458	0.739623
RP11.45M22.3	0
RP11.45M22.4	0
RP11.45M22.5	0
RP11.45P15.4	0.340544	0.987292	1.08667	0.53633	0.463958
RP11.460B17.2	0
RP11.460B17.3	0
RP11.460H9.1	0
RP11.460I13.2	0.697416	0.370842	0.517026	0.161557	0.687727
RP11.460I19.2	0
RP11.460N16.1	0.100651	0.208014	1.7309	-0.00438435	1
RP11.461A8.1	0.0547231	0.219056	1.72933	0.00372311	0.951345
RP11.461A8.4	0.222395	0.909839	1.71586	0.109725	0.740457
RP11.461F11.1	0.0167573	0.317897	1.73212	-0.00118952	1
RP11.461F11.3	0
RP11.461F16.3	0
RP11.461K13.1	0
RP11.461L13.2	0
RP11.461L13.3	0.168564	-0.480821	1.72393	0.245039	0.62059
RP11.461L13.4	0
RP11.461L13.5	0.0184635	0.317883	1.73212	-0.00118995	1
RP11.461L18.1	0
RP11.461M2.2	0
RP11.461O7.1	0
RP11.462B18.2	0.0235288	0.279843	1.73208	-0.0191329	1
RP11.462G12.1	0.162669	0.111299	1.49043	-0.00905467	1
RP11.462G12.2	0.0190207	0.224531	1.73206	-0.0201291	1
RP11.462G12.4	0
RP11.462G2.1	0.125205	0.446863	1.73144	0.0676536	0.794784
RP11.462G2.2	0.0184635	0.317883	1.73212	-0.00118995	1
RP11.462G22.1	0.0141159	0.446406	1.73011	0.0428437	0.83602
RP11.462G22.2	0.0468745	0.22698	1.73193	-0.00689667	1
RP11.462G8.3	0
RP11.462L8.1	0.0667724	0.230197	1.73091	-0.0262658	1
RP11.462P6.1	0
RP11.463D19.1	0
RP11.463D19.2	0
RP11.463H12.2	0
RP11.463I20.2	0
RP11.463I20.3	0
RP11.463J10.2	0
RP11.463J10.3	0
RP11.463J10.4	0.0193091	0.362873	1.7313	0.0277381	0.867726
RP11.463J17.1	0
RP11.463J7.2	0
RP11.463O12.3	0.596126	-0.0303893	0.575794	0.0266153	0.870407
RP11.463O9.5	0
RP11.463O9.6	0
RP11.463O9.9	0.352037	0.512103	0.784634	0.0521244	0.819407
RP11.463P17.1	0
RP11.463P17.3	0
RP11.464C19.2	0
RP11.464C19.3	0
RP11.464D20.6	0.12743	0.457261	1.72869	0.0610599	0.804829
RP11.464F9.1	0.0193091	0.362873	1.7313	0.0277381	0.867726
RP11.464F9.20	0.764911	-0.342147	0.516017	0.721201	0.39575
RP11.464F9.21	0
RP11.464F9.22	0.207793	0.0857419	0.950946	-0.0197709	1
RP11.464O2.2	0
RP11.465B22.5	0
RP11.465B22.8	0.266569	0.961806	1.15459	0.39548	0.529433
RP11.465I4.2	0
RP11.465K1.2	0
RP11.465K16.1	0
RP11.465L10.10	0.213473	0.0848897	1.72783	-0.0069778	1
RP11.465L8.1	0
RP11.465M18.1	0.0406114	0.338805	1.73213	0.0107211	0.917532
RP11.465N4.4	1.30559	0.0740417	0.340044	-0.0840937	1
RP11.465N4.5	0.382909	0.209164	0.835009	-0.0384217	1
RP11.466A17.1	0
RP11.466A19.1	0.388955	0.0484248	1.19896	-0.00348778	1
RP11.466A19.3	0.0605372	0.0411805	1.72567	-0.00572468	1
RP11.466A19.5	0
RP11.466A19.6	0
RP11.466A19.8	0.109882	0.19125	1.7223	-0.0325503	1
RP11.466C23.4	0.00939028	0.323031	1.73149	0.00591548	0.938693
RP11.466F5.10	0.0999611	0.404751	1.72778	0.0415211	0.838535
RP11.466F5.8	0.407977	0.486542	0.837733	0.308753	0.578446
RP11.466I1.1	0
RP11.466L17.1	0.0185466	0.490153	1.73125	0.0664076	0.796641
RP11.466P24.6	1.81431	0.105781	0.313456	0.0129015	0.909567
RP11.466P24.7	0.257115	0.58553	1.35296	-0.0758192	1
RP11.467C18.1	0.370247	0.504341	1.39814	0.0163343	0.898303
RP11.467D18.2	0
RP11.467D6.1	0.691784	0.185422	0.561222	-0.0205601	1
RP11.467H10.2	0
RP11.467I17.1	0
RP11.467I20.6	0
RP11.467J12.4	0.115476	0.140021	1.7209	-0.0254291	1
RP11.467K18.2	0
RP11.467L20.10	0.142134	0.759361	1.71778	0.159555	0.689567
RP11.467L24.1	0
RP11.467P9.1	0.304018	-0.00829355	1.47196	0.00168505	0.967257
RP11.468E2.2	47.2234	-0.056638	0.117242	0.212553	0.644774
RP11.468E2.4	0.0359713	0.362869	1.7313	0.0277387	0.867725
RP11.468E2.5	0.618412	0.53196	0.509906	0.94679	0.330538
RP11.468E2.6	0.151726	0.311024	1.73211	-0.00878069	1
RP11.468H14.2	0
RP11.468I15.1	0
RP11.468N14.13	0.350403	0.584333	0.771811	0.28023	0.59655
RP11.469A15.2	0.0362597	0.219074	1.72933	0.0037245	0.951336
RP11.469H8.6	0.00939028	0.323031	1.73149	0.00591548	0.938693
RP11.469H8.8	0
RP11.469J4.3	0
RP11.469M7.1	4.2597	0.051601	0.252465	0.0263961	0.870937
RP11.469N6.1	0.0296198	0.266787	1.73193	-0.00691129	1
RP11.469N6.3	0
RP11.46A10.2	0
RP11.46A10.4	11.858	-0.144306	0.141097	1.16529	0.280372
RP11.46A10.5	2.13816	0.286526	0.402432	0.488944	0.484399
RP11.46C24.3	0
RP11.46C24.5	0
RP11.46C24.6	0.0803563	0.0413244	1.73224	-0.00826793	1
RP11.46C24.7	3.40908	0.00884449	0.247785	-0.0031369	1
RP11.46D6.1	0.0106104	0.361019	1.7299	0.0096399	0.921787
RP11.46E17.6	0.0299195	0.441933	1.7262	0.041305	0.83895
RP11.46F15.2	0
RP11.46H11.12	2.92274	-0.207354	0.253769	0.724956	0.394523
RP11.46H11.3	0.0499866	0.317893	1.73212	-0.00118313	1
RP11.46I8.3	0.0470688	0.718476	1.72154	0.0615818	0.804013
RP11.46J23.1	0.120617	1.01211	1.71242	0.147951	0.700501
RP11.46O21.2	0
RP11.470E16.1	0
RP11.470F18.1	0
RP11.470L19.2	0
RP11.470L19.5	0.0169505	0.175609	1.73033	-0.0137617	1
RP11.470M17.2	0
RP11.470P21.2	0.1005	0.613522	1.71645	0.0504462	0.822289
RP11.471B22.2	0
RP11.471L13.2	0.0190207	0.224531	1.73206	-0.0201291	1
RP11.471M2.3	0
RP11.472G21.2	1.0254	-0.0834376	0.477251	0.0754322	0.783586
RP11.472G23.10	0
RP11.472K22.1	0.0193091	0.362873	1.7313	0.0277381	0.867726
RP11.472K22.2	0
RP11.472M19.2	0
RP11.472N13.2	0.0360897	0.341027	1.73122	0.0274702	0.86836
RP11.472N13.3	0.0767012	0.360791	1.73123	0.0361713	0.849162
RP11.473A10.2	0.0360897	0.341027	1.73122	0.0274702	0.86836
RP11.473C18.3	0.844664	-0.0655949	0.470505	0.0658536	0.797472
RP11.473C19.1	0
RP11.473E2.2	0
RP11.473E2.4	0
RP11.473I1.10	113.028	0.066177	0.0633679	1.08337	0.297946
RP11.473I1.5	4.14673	0.0417481	0.238217	-0.0293576	1
RP11.473I1.6	0.053108	-0.0920666	1.72926	0.0242724	0.876194
RP11.473I1.9	51.7878	0.0572081	0.0795088	0.498812	0.480023
RP11.473J6.1	0.106858	0.310653	1.7221	0.0627844	0.802148
RP11.473L15.2	0
RP11.473L15.3	0
RP11.473M14.3	0
RP11.473M20.11	0.442167	0.143315	0.679815	-0.0181444	1
RP11.473M20.14	3.42563	0.202061	0.212494	0.719976	0.396152
RP11.473M20.16	1.03909	-0.0285695	0.409947	0.0271268	0.869178
RP11.473M20.5	2.0596	0.129402	0.268786	0.150171	0.698372
RP11.473M20.7	3.96081	0.149464	0.234992	0.326321	0.567834
RP11.473M20.9	0.394839	0.274559	0.76605	0.0114275	0.914869
RP11.473O4.3	0
RP11.473O4.4	0.0167573	0.317897	1.73212	-0.00118952	1
RP11.473O4.5	0.244602	0.392259	1.58649	0.00809594	0.928305
RP11.474B12.1	0
RP11.474B16.1	0.0106104	0.361019	1.7299	0.0096399	0.921787
RP11.474D1.1	0
RP11.474D1.2	0.0266378	0.31103	1.73211	-0.00877496	1
RP11.474D1.3	0.0200806	0.0349353	1.73222	-0.00730144	1
RP11.474D1.4	0
RP11.474G23.1	0.3749	0.845879	0.938005	0.556375	0.455724
RP11.474G23.2	3.43014	0.182633	0.310765	0.186445	0.665892
RP11.474G23.3	0.0167573	0.317897	1.73212	-0.00118952	1
RP11.474I11.7	0.0360897	0.341027	1.73122	0.0274702	0.86836
RP11.474I11.8	0.010105	0.0413544	1.73224	-0.00827352	1
RP11.474I16.8	0.0972535	0.141228	1.72339	-0.0130184	1
RP11.474N24.6	0.217731	0.27727	1.72952	0.00970839	0.921511
RP11.474N8.5	0
RP11.474O21.5	1.23732	0.298317	0.398362	0.35685	0.550261
RP11.474P2.2	0
RP11.474P2.4	0.0569712	-0.0286273	1.72967	0.00935453	0.92295
RP11.475A13.1	0
RP11.475A13.2	0
RP11.475B2.1	0
RP11.475D12.1	0.0242272	0.631006	1.72294	0.151303	0.697293
RP11.475D12.2	0
RP11.475I24.3	0
RP11.475I24.8	0
RP11.475N22.4	0.0739217	-0.106955	1.72904	0.0214458	0.883571
RP11.475O23.2	0.00939028	0.323031	1.73149	0.00591548	0.938693
RP11.475O23.3	0.00997561	0.311034	1.73211	-0.00877944	1
RP11.475O6.1	1.99178	0.0639458	0.316204	-0.039951	1
RP11.476B1.1	0
RP11.476D10.1	0
RP11.476F14.1	0
RP11.476H20.1	0
RP11.476H24.1	0
RP11.476K15.1	0
RP11.476M19.2	0.0167573	0.317897	1.73212	-0.00118952	1
RP11.476M19.3	0
RP11.477D19.2	0.797406	0.211091	0.48749	0.0104926	0.918413
RP11.477H21.2	0.483829	0.076173	0.596662	-0.0333498	1
RP11.477J21.6	0.0406114	0.338805	1.73213	0.0107211	0.917532
RP11.477N12.3	0
RP11.477N3.1	1.49556	0.225074	0.350088	0.338986	0.560415
RP11.478C1.7	0
RP11.478C19.2	0.0361232	0.321033	1.73108	0.00248666	0.960229
RP11.478H13.1	0
RP11.478H13.3	0
RP11.478K15.6	0.0106104	0.361019	1.7299	0.0096399	0.921787
RP11.478K7.2	0
RP11.478P10.1	0
RP11.479G22.8	0.34241	0.0277037	0.8675	-0.00216551	1
RP11.479J7.1	0
RP11.479J7.2	0.687683	0.642492	0.781733	0.317727	0.572977
RP11.479O16.1	0
RP11.479O17.10	0
RP11.47A8.5	2.03268	0.329287	0.52309	0.102875	0.748407
RP11.47G4.2	0
RP11.47I22.1	0.0512091	0.764615	1.72301	0.0981333	0.754081
RP11.47I22.2	0.38724	0.215741	0.708223	-0.0164705	1
RP11.47I22.3	4.70758	-0.00664386	0.17269	0.00597734	0.938374
RP11.47I22.4	0
RP11.47J17.1	0.0737284	-0.0286283	1.72967	0.00935486	0.922948
RP11.47J17.2	0
RP11.47J17.3	0
RP11.47L3.1	0.301806	-0.535659	1.72111	0.2108	0.646141
RP11.47P18.1	0
RP11.47P18.2	0
RP11.480A16.1	0.0498723	0.339887	1.72279	-0.0151615	1
RP11.480C16.1	0
RP11.480C22.1	0.0141159	0.446406	1.73011	0.0428437	0.83602
RP11.480D4.1	0.181216	0.155172	1.73158	-0.0177238	1
RP11.480D4.2	0.0106104	0.361019	1.7299	0.0096399	0.921787
RP11.480D4.6	0.00997561	0.311034	1.73211	-0.00877944	1
RP11.480G7.1	20.3975	-0.246399	0.107665	5.37145	0.020469
RP11.480I12.10	0
RP11.480I12.4	0.0554307	-0.110916	1.7276	0.0267329	0.870123
RP11.480I12.7	0.108839	0.317715	1.72155	0.0136536	0.90698
RP11.480O10.1	0
RP11.481A20.11	0.0742225	0.14908	1.72719	-0.0107172	1
RP11.481C4.1	0
RP11.481E4.2	0
RP11.481G8.2	0.00939028	0.323031	1.73149	0.00591548	0.938693
RP11.481J13.1	0
RP11.481J2.1	0.0235288	0.279843	1.73208	-0.0191329	1
RP11.481J2.2	0
RP11.482D24.2	0
RP11.482D24.3	0.158507	0.317887	1.73212	-0.00119076	1
RP11.482E14.1	0
RP11.482E14.2	0
RP11.482M8.1	0.0141159	0.446406	1.73011	0.0428437	0.83602
RP11.482M8.3	0.0169505	0.175609	1.73033	-0.0137617	1
RP11.483A20.3	0.00997561	0.311034	1.73211	-0.00877944	1
RP11.483C6.1	0.00939028	0.323031	1.73149	0.00591548	0.938693
RP11.483E7.1	0
RP11.483F11.7	0.0667493	0.216258	1.72831	-0.00356905	1
RP11.483H20.4	0.21656	0.0273086	1.22826	-0.00482425	1
RP11.483H20.6	0.0184635	0.317883	1.73212	-0.00118995	1
RP11.483I13.5	1.00617	-0.263363	0.412534	0.563573	0.452824
RP11.483L5.1	0.0622373	0.323955	1.7303	0.0246601	0.875217
RP11.483P21.2	2.21675	-0.148511	0.292477	0.538114	0.463215
RP11.483P21.3	0.0332681	0.275075	1.73092	-0.000876728	1
RP11.483P21.6	0
RP11.484D2.2	0.378917	-0.0781671	0.718975	0.0630954	0.801669
RP11.484D2.4	0
RP11.484D2.5	0.0193091	0.362873	1.7313	0.0277381	0.867726
RP11.484K9.4	0.194325	0.490059	1.08789	0.164617	0.68494
RP11.484L8.1	0.0485938	0.373857	1.73089	0.0297667	0.863021
RP11.484N16.1	0
RP11.484O2.1	0
RP11.484P15.1	0
RP11.485G4.2	137.575	-0.0140319	0.0645744	0.0477676	0.826994
RP11.485G7.5	0.010105	0.0413544	1.73224	-0.00827352	1
RP11.485G7.6	0
RP11.485M7.3	0
RP11.485O10.2	0
RP11.485O10.3	0
RP11.486A14.2	1.13283	0.309316	0.379665	0.332537	0.564169
RP11.486B10.3	0.0242272	0.631006	1.72294	0.151303	0.697293
RP11.486F17.1	0.0167573	0.317897	1.73212	-0.00118952	1
RP11.486G15.2	0
RP11.486L19.2	0.0193091	0.362873	1.7313	0.0277381	0.867726
RP11.486M23.1	0.278056	-0.15521	1.13445	0.0791467	0.778457
RP11.486M23.2	1.63094	-0.138184	0.308419	0.329206	0.566127
RP11.486O12.2	3.16489	0.0781584	0.280378	0.053257	0.81749
RP11.486O13.2	0.0141159	0.446406	1.73011	0.0428437	0.83602
RP11.486O13.4	0
RP11.486P11.1	0
RP11.487E13.1	0
RP11.488C13.4	0
RP11.488C13.5	18.5404	-0.263999	0.121787	4.68754	0.0303821
RP11.488C13.6	0.0185466	0.490153	1.73125	0.0664076	0.796641
RP11.488I20.3	0.00997561	0.311034	1.73211	-0.00877944	1
RP11.488I20.8	0
RP11.488I20.9	0
RP11.488L1.1	0
RP11.488L18.10	1.20603	0.413181	0.39424	0.730781	0.39263
RP11.488L18.8	0.159127	0.520757	1.13258	0.173877	0.676689
RP11.488L4.1	0
RP11.488P3.1	1.94608	0.555302	0.518314	0.827846	0.362896
RP11.489D6.2	0.0969086	0.912427	1.71676	0.397073	0.528605
RP11.489E7.1	0
RP11.489E7.4	2.05989	-0.302877	0.40941	0.546371	0.459804
RP11.489G11.3	0.0185466	0.490153	1.73125	0.0664076	0.796641
RP11.489N22.3	0.010105	0.0413544	1.73224	-0.00827352	1
RP11.489O18.1	0
RP11.48B3.3	0.603896	0.0699855	0.794068	-0.0113068	1
RP11.48B3.4	2.90513	0.179061	0.264974	0.36383	0.546387
RP11.48D4.2	0
RP11.48F14.1	0
RP11.48F14.2	0.0141159	0.446406	1.73011	0.0428437	0.83602
RP11.48G14.1	0
RP11.48G14.2	0.0242272	0.631006	1.72294	0.151303	0.697293
RP11.48O20.4	0.663261	0.702018	0.655945	0.808595	0.368536
RP11.490D19.6	0.336501	0.394533	1.72546	0.0432342	0.835285
RP11.490E15.2	1.29076	0.492037	1.73191	0.0941742	0.758936
RP11.490G2.2	0
RP11.490M8.1	13.606	-0.212685	0.150384	2.14475	0.143058
RP11.490O24.2	0
RP11.490O6.2	0.737646	0.370007	0.548077	0.00852434	0.926438
RP11.491F9.1	0
RP11.491F9.5	0
RP11.491F9.8	0
RP11.491H19.1	0.477134	-0.370142	0.836706	0.447828	0.503368
RP11.492A10.1	0
RP11.492E3.2	0.0185466	0.490153	1.73125	0.0664076	0.796641
RP11.492E3.51	0.16064	0.227744	1.7257	0.0159709	0.899434
RP11.492I21.1	0
RP11.492L8.2	0
RP11.493E12.1	0.154792	0.304282	1.72437	-0.0256496	1
RP11.493E12.2	0
RP11.493K19.3	0.108275	-0.0629624	1.72517	0.0148138	0.903127
RP11.493L12.3	1.49196	-0.273206	0.386734	0.69727	0.403703
RP11.493L12.4	3.52818	0.223025	0.221327	0.866345	0.351969
RP11.493L12.5	0
RP11.493P1.2	0.48605	-0.417261	0.82787	0.418495	0.517689
RP11.494H4.3	0
RP11.494I9.2	0
RP11.494M8.4	0.0167573	0.317897	1.73212	-0.00118952	1
RP11.495K9.3	0
RP11.495K9.5	0.00997561	0.311034	1.73211	-0.00877944	1
RP11.495K9.6	0
RP11.495K9.9	0
RP11.495O10.1	0.0106104	0.361019	1.7299	0.0096399	0.921787
RP11.495O11.1	0
RP11.495P10.1	0
RP11.495P10.3	0
RP11.495P10.5	0
RP11.495P10.6	0.0106104	0.361019	1.7299	0.0096399	0.921787
RP11.495P10.7	0.0193091	0.362873	1.7313	0.0277381	0.867726
RP11.495P10.8	0.0193091	0.362873	1.7313	0.0277381	0.867726
RP11.496B10.3	0.0141159	0.446406	1.73011	0.0428437	0.83602
RP11.496D24.2	0.0299195	0.441933	1.7262	0.041305	0.83895
RP11.496H1.2	0
RP11.496I9.1	0.0261476	0.32303	1.73149	0.00591396	0.938701
RP11.496N12.6	0.342615	-0.228906	0.964604	0.188561	0.664117
RP11.497D6.3	0
RP11.497D6.5	0
RP11.497E19.1	11.9174	-0.154368	0.140528	1.29418	0.25528
RP11.497E19.2	1.60051	0.268303	0.293596	0.642212	0.422911
RP11.497G19.1	0
RP11.497G19.2	0.0375673	0.378639	1.73195	0.0363572	0.84878
RP11.497G19.3	0.12717	0.365172	1.7307	0.0340651	0.853568
RP11.497H17.1	0.0169505	0.175609	1.73033	-0.0137617	1
RP11.497K21.1	0
RP11.498B4.5	0.0376659	-0.0721676	1.72928	0.0171586	0.895782
RP11.498C9.12	0.162653	-0.0502323	1.72168	0.00430549	0.947683
RP11.498C9.13	2.26385	-0.143857	0.315127	0.308138	0.578825
RP11.498C9.15	2.19808	-0.0184835	0.258792	0.0210616	0.884611
RP11.498C9.16	0.0405299	0.53992	1.72111	0.0491791	0.824498
RP11.498C9.17	0
RP11.498C9.2	28.873	-0.01675	0.176771	0.0127046	0.910257
RP11.498C9.3	4.48813	0.0449149	0.220093	0.0122232	0.911966
RP11.498D10.5	0.0167573	0.317897	1.73212	-0.00118952	1
RP11.498D10.6	2.46139	0.660992	0.406356	2.48727	0.114771
RP11.498E2.7	2.30466	0.292104	0.242434	1.18874	0.275584
RP11.498E2.8	2.43829	0.316226	0.334383	0.6039	0.437094
RP11.498E2.9	0.125667	0.208017	1.73198	-0.0180393	1
RP11.498J9.2	0
RP11.498M15.1	0
RP11.498M5.2	2.95596	-0.0153749	0.236453	0.0246586	0.875221
RP11.498P14.4	0
RP11.498P14.5	0.828492	0.263773	0.413607	0.28342	0.594468
RP11.499E18.1	8.69479	-0.0677477	0.15723	0.199005	0.655525
RP11.499F3.1	0
RP11.499F3.2	0
RP11.499O7.7	0.13126	0.00511534	1.58776	-0.00052667	1
RP11.499P20.2	0.19675	-0.00385836	0.966234	0.00126177	0.971664
RP11.49C24.1	2.81443	-0.373509	0.309871	1.92421	0.165393
RP11.49G10.3	0
RP11.49I11.1	9.01008	0.0652299	0.165514	0.122965	0.72584
RP11.49I4.3	0
RP11.49K24.4	0
RP11.49K24.8	0.600955	-0.0972026	0.508479	0.114279	0.735324
RP11.49K4.2	0
RP11.49O14.2	0
RP11.49O14.3	0
RP11.4B14.3	0
RP11.4C20.3	0
RP11.4C20.4	0
RP11.4E23.2	0.1956	0.963301	1.04837	0.725366	0.394389
RP11.4F22.2	0
RP11.4F5.2	1.12215	0.222718	0.339036	0.232818	0.629442
RP11.4G2.1	0
RP11.4K16.2	0.284397	0.414475	0.893404	0.0473077	0.827816
RP11.4M23.3	0.0193091	0.362873	1.7313	0.0277381	0.867726
RP11.4N23.1	0
RP11.4O1.2	0.768586	-0.199193	0.507839	0.26747	0.605034
RP11.4O3.2	0
RP11.500B12.1	3.15619	0.247953	0.24267	0.692997	0.405147
RP11.500C11.3	2.28786	0.373159	0.257234	1.95827	0.161698
RP11.500G22.2	1.29182	0.11689	0.36991	-0.0237247	1
RP11.500K19.1	0
RP11.500M8.4	0
RP11.500M8.7	0.0814908	0.445522	1.72982	0.0467875	0.828751
RP11.501C14.6	0
RP11.501E14.1	0.0184635	0.317883	1.73212	-0.00118995	1
RP11.501J20.2	0
RP11.501J20.5	0
RP11.501O2.3	0
RP11.501O2.4	0
RP11.501O2.5	0
RP11.502H18.2	0
RP11.502I4.3	2.27081	0.0874754	0.362362	0.0293196	0.864043
RP11.502M1.2	0
RP11.502N13.2	0
RP11.503C24.1	0
RP11.503C24.4	0.00997561	0.311034	1.73211	-0.00877944	1
RP11.503C24.6	0
RP11.503D12.1	0
RP11.503E24.2	0
RP11.503E24.3	0.544218	0.112635	0.615883	-0.0299525	1
RP11.503G7.1	0
RP11.503G7.2	0
RP11.503L19.1	0
RP11.503L23.1	0
RP11.503N18.1	0.513892	0.398622	0.734861	0.069637	0.791866
RP11.503N18.3	0.0141159	0.446406	1.73011	0.0428437	0.83602
RP11.503N18.4	0
RP11.503P10.1	0.780078	0.308127	0.398151	0.374391	0.540621
RP11.504A18.1	0.113975	0.441145	1.7183	0.00874127	0.925511
RP11.504I13.3	0
RP11.504P24.4	0.0918333	0.360013	1.72985	0.0207417	0.885485
RP11.504P24.8	0.569927	0.0706088	0.6023	-0.0471246	1
RP11.505C13.1	0
RP11.505E24.2	0.177391	0.370496	1.71442	0.029529	0.863563
RP11.505E24.3	0.098047	0.423498	1.72064	0.028673	0.865536
RP11.505K9.1	3.26398	-0.131465	0.267947	0.387292	0.533727
RP11.505K9.4	0.358514	0.898603	1.03001	0.818271	0.365686
RP11.505P4.6	0.0995788	0.597936	1.71766	0.128486	0.720007
RP11.505P4.7	0.223771	0.286464	1.73139	-9.01679e-05	1
RP11.506B6.6	0
RP11.506D12.5	0
RP11.506E9.3	0
RP11.506H20.1	0.574546	-0.00976876	0.530811	0.0080497	0.92851
RP11.506K6.4	0
RP11.506M12.1	0.0187806	0.406185	1.72452	-0.00977391	1
RP11.506M13.3	0.234037	-0.101264	0.893182	0.0595593	0.807194
RP11.506N2.1	0
RP11.506O24.1	0
RP11.506O24.2	0
RP11.507B12.1	0.42186	0.36482	0.721505	0.0221588	0.881666
RP11.507B12.2	0.22673	0.35251	1.39537	-0.0508973	1
RP11.507J18.2	0.247171	-0.232501	1.14987	0.124085	0.724645
RP11.507K2.2	0
RP11.507K2.3	0.280613	0.548237	0.874415	-0.0343949	1
RP11.507M3.1	0.0167573	0.317897	1.73212	-0.00118952	1
RP11.508M1.7	0
RP11.508M8.1	0
RP11.508N12.2	0.0726815	0.851293	1.71766	0.342838	0.558196
RP11.508N12.4	0.409806	0.641533	0.916053	0.409116	0.522418
RP11.508N22.12	0.345206	0.218462	0.984651	-0.0100837	1
RP11.508N22.13	0.0141159	0.446406	1.73011	0.0428437	0.83602
RP11.508N22.8	0.0675815	-0.0302793	1.72933	0.0073362	0.931743
RP11.508N22.9	0
RP11.508O18.1	0
RP11.508P1.2	0.0242272	0.631006	1.72294	0.151303	0.697293
RP11.509A17.3	0.0167573	0.317897	1.73212	-0.00118952	1
RP11.509E10.1	0
RP11.509E16.1	1.56574	0.137651	0.396476	0.0496159	0.823733
RP11.509J21.1	0.369412	0.382632	0.639967	0.135756	0.712537
RP11.509J21.2	0
RP11.509J21.3	0.0193091	0.362873	1.7313	0.0277381	0.867726
RP11.509J21.4	0
RP11.50B3.2	0
RP11.50B3.4	0
RP11.50C13.1	0
RP11.50C13.2	0
RP11.50D9.3	0.0166622	0.317896	1.73212	-0.00118536	1
RP11.50E11.3	21.1348	-0.259148	0.127091	4.11331	0.0425471
RP11.510C10.2	0
RP11.510C10.3	0
RP11.510D19.1	3.37092	0.178539	0.264175	0.386811	0.53398
RP11.510D21.1	0
RP11.510H23.1	0.706349	1.00197	0.464376	3.26474	0.070784
RP11.510I5.4	0
RP11.510J16.5	7.04914	0.151562	0.187557	0.626379	0.428687
RP11.510M2.1	0
RP11.510M2.2	0.101736	0.323429	1.723	0.0139927	0.905837
RP11.510M2.5	0
RP11.510M2.6	0
RP11.510N19.5	0.177268	0.438988	1.73054	0.0665268	0.796463
RP11.511B23.1	0.0351257	0.317879	1.73212	-0.00118711	1
RP11.511B23.2	0.159957	0.721905	1.51409	0.00571079	0.939761
RP11.511B23.3	0
RP11.511I2.2	0
RP11.512M8.5	0
RP11.512N21.3	0
RP11.512N4.2	0
RP11.513D5.2	0.254467	0.18241	1.18797	0.0324204	0.857108
RP11.513D5.5	0.125205	0.446863	1.73144	0.0676536	0.794784
RP11.513G11.2	0.00997561	0.311034	1.73211	-0.00877944	1
RP11.513G11.3	0.010105	0.0413544	1.73224	-0.00827352	1
RP11.513G11.4	8.1083	-0.145307	0.170299	0.716851	0.397179
RP11.513G19.1	0
RP11.513H8.1	0.0392306	-0.196456	1.72824	0.0606555	0.805463
RP11.513I15.6	29.7039	0.0787961	0.13696	0.360666	0.548137
RP11.513M1.1	0.0653457	0.521798	1.7201	-0.00242103	1
RP11.513M16.7	0.987463	-0.1482	0.48255	0.327327	0.567237
RP11.513M16.8	0.982144	-0.0656102	0.468126	0.0795892	0.777855
RP11.513N24.1	0.0106104	0.361019	1.7299	0.0096399	0.921787
RP11.513O17.2	0.0141159	0.446406	1.73011	0.0428437	0.83602
RP11.513O17.3	0
RP11.514A9.1	0
RP11.514D23.1	0
RP11.514D23.3	0
RP11.514F3.4	0
RP11.514F8.2	0
RP11.514O12.4	2.29758	0.2684	0.252904	0.853767	0.355489
RP11.514P8.2	0
RP11.514P8.7	0
RP11.515E23.1	0
RP11.515E23.2	0
RP11.515O17.2	0.249634	0.712958	1.19402	0.0348898	0.851827
RP11.515O17.3	0.0242272	0.631006	1.72294	0.151303	0.697293
RP11.516C1.1	1.63366	0.172446	0.350673	0.130768	0.717637
RP11.517A5.4	0
RP11.517B11.4	0.285677	0.558609	1.1353	0.135479	0.712818
RP11.517B11.7	11.3772	0.0593929	0.126913	0.202036	0.653082
RP11.517C16.2	13.2188	-0.0763241	0.167544	0.312	0.576456
RP11.517C16.4	0
RP11.517H2.6	0.764984	0.260695	0.519253	-0.0526867	1
RP11.517I3.1	0.290243	0.377228	1.0141	0.00524102	0.942288
RP11.517O13.1	0
RP11.517O13.3	0.0141159	0.446406	1.73011	0.0428437	0.83602
RP11.517P14.2	3.21139	0.169588	0.270006	0.273859	0.600755
RP11.518I13.1	0
RP11.518L10.5	0
RP11.519C12.1	0
RP11.519G16.2	0
RP11.519G16.3	0
RP11.519G16.5	67.0167	0.00832674	0.114432	0.00448988	0.946576
RP11.519M16.1	0
RP11.51B23.3	0
RP11.51F16.8	0
RP11.51G5.1	0
RP11.51J9.4	0
RP11.51J9.5	3.25104	0.0402737	0.238591	0.0105862	0.918051
RP11.51J9.6	0.338371	-0.301442	0.660003	0.507451	0.476244
RP11.51L5.7	0
RP11.51M18.1	0
RP11.51M24.1	0
RP11.51P8.1	0
RP11.520A21.1	0
RP11.520D19.1	0.0185466	0.490153	1.73125	0.0664076	0.796641
RP11.520D19.2	0
RP11.520P18.5	0
RP11.521B24.3	5.61602	-0.00795906	0.190901	0.00785495	0.929377
RP11.521B24.5	1.45123	0.252185	0.313522	0.542445	0.461421
RP11.521C20.2	0.0193091	0.362873	1.7313	0.0277381	0.867726
RP11.521C20.3	0.132398	0.713343	1.71739	0.185159	0.666977
RP11.521D12.1	0
RP11.521D12.2	0
RP11.521D12.5	0
RP11.521E5.1	0
RP11.521I2.3	0.0190207	0.224531	1.73206	-0.0201291	1
RP11.521J24.1	0
RP11.521L9.1	0
RP11.521L9.2	0.046282	0.266781	1.73193	-0.00691143	1
RP11.521M14.1	0
RP11.521M14.2	0
RP11.521O16.1	0
RP11.521O16.2	0
RP11.522B15.3	0
RP11.522B15.4	0
RP11.522B15.5	0
RP11.522B15.7	0
RP11.522D2.1	0
RP11.522I20.3	8.75111	0.115527	0.129986	0.807127	0.368971
RP11.522M21.2	0
RP11.522M21.3	0
RP11.522N14.2	0.442739	0.601577	1.71991	0.386259	0.534273
RP11.523G9.3	8.01879	0.0620836	0.163664	0.113055	0.736692
RP11.523H20.3	0
RP11.523H24.3	0.0864246	0.244261	1.72357	0.0264887	0.870713
RP11.523L1.2	0
RP11.523L20.1	0
RP11.523L20.2	0.00939028	0.323031	1.73149	0.00591548	0.938693
RP11.523O18.1	0
RP11.523O18.5	0
RP11.523O18.7	0
RP11.524C21.2	0
RP11.524D16__A.3	0.108744	0.844699	1.71289	-0.00819327	1
RP11.524F11.1	0
RP11.524F11.2	1.09733	0.0691747	0.450514	-0.0445918	1
RP11.524G24.2	0.0184635	0.317883	1.73212	-0.00118995	1
RP11.524H19.2	0.0657048	0.210751	1.732	-0.0179008	1
RP11.524K22.1	0
RP11.524O1.4	0.108542	0.446868	1.73144	0.06766	0.794775
RP11.524P6.1	0
RP11.525A16.4	0
RP11.525G13.2	0.0332681	0.275075	1.73092	-0.000876728	1
RP11.525J21.1	0.0169505	0.175609	1.73033	-0.0137617	1
RP11.525K10.1	0
RP11.525K10.3	0
RP11.526A4.1	0.010105	0.0413544	1.73224	-0.00827352	1
RP11.526F3.1	0.0202099	-0.110933	1.7276	0.0267553	0.870069
RP11.526H11.1	0.0242272	0.631006	1.72294	0.151303	0.697293
RP11.526I2.1	0
RP11.526I2.5	0.352573	0.400931	0.756458	0.215579	0.64243
RP11.526K17.2	0.0242272	0.631006	1.72294	0.151303	0.697293
RP11.526N18.1	0
RP11.526P5.1	0
RP11.526P5.2	0
RP11.526P6.1	0
RP11.527D15.1	0
RP11.527D7.1	0
RP11.527F13.1	0.00939028	0.323031	1.73149	0.00591548	0.938693
RP11.527H14.1	0
RP11.527H14.2	0.161059	0.362863	1.7313	0.027736	0.867731
RP11.527H14.3	0
RP11.527H14.4	0
RP11.527H14.6	0
RP11.527J8.1	0.165723	0.248396	1.72891	0.00515989	0.942735
RP11.527L4.2	0.264821	0.131349	0.932929	-0.06662	1
RP11.527L4.5	0.167935	0.115677	1.28073	0.000455831	0.982966
RP11.527L4.6	0.218442	0.773337	1.04392	0.135912	0.712379
RP11.527N22.1	0
RP11.527N22.2	0
RP11.528A4.2	0
RP11.528G1.2	0.0190207	0.224531	1.73206	-0.0201291	1
RP11.528I4.2	0.04548	0.323956	1.7303	0.0246605	0.875216
RP11.528N21.1	0
RP11.529E10.6	0.919611	-0.138477	0.489186	0.18765	0.66488
RP11.529E10.7	0
RP11.529E15.1	0
RP11.529G21.2	0
RP11.529H2.1	0
RP11.529H2.2	0
RP11.529H20.6	0.30381	0.510667	1.4974	0.0638377	0.80053
RP11.529K1.2	2.63103	-0.0439818	0.252956	0.0656936	0.797713
RP11.529K1.4	0.0532171	0.079051	1.7281	-0.00860137	1
RP11.52A20.2	0
RP11.52J3.2	0.244383	0.0734898	1.02309	-0.0203866	1
RP11.52J3.3	0
RP11.52L5.6	0
RP11.530C5.1	0.0846471	0.282187	1.73011	0.00339616	0.953528
RP11.530C5.2	0
RP11.530I17.1	0
RP11.530N7.3	0.0383367	0.207724	1.72643	0.00300694	0.956269
RP11.531A24.3	0
RP11.531A24.5	0.118682	0.308524	1.71782	0.0333349	0.855129
RP11.531A24.7	0
RP11.531F16.4	0.0467184	0.0301417	1.73221	-0.00670024	1
RP11.531H8.1	0
RP11.531H8.2	0
RP11.532E4.2	0
RP11.532F12.5	200.456	0.0190755	0.053973	0.118561	0.730601	0.921313
RP11.532F6.3	2.2635	0.426039	0.369847	0.761541	0.382847
RP11.532F6.4	0.107924	0.328539	1.73117	0.0211497	0.884372
RP11.532F6.5	0.135315	0.402182	1.71969	-0.0389618	1
RP11.532L16.3	0
RP11.532M24.1	0.150473	-0.0443762	1.72028	0.00793696	0.929011
RP11.532N4.2	0
RP11.533E19.2	0
RP11.533E19.5	2.34843	-0.210106	0.393017	0.46213	0.49663
RP11.533E19.7	0.673394	0.170838	0.559107	0.0127841	0.909978
RP11.533N14.3	0
RP11.533O20.2	0
RP11.534C12.1	0.223426	1.00161	1.38996	0.502083	0.478586
RP11.534L20.5	0.00939028	0.323031	1.73149	0.00591548	0.938693
RP11.534L6.2	0
RP11.534L6.5	0
RP11.534N16.1	0
RP11.535A19.1	0.342797	0.474417	0.897419	0.280859	0.596138
RP11.535A19.2	0.146862	-0.283087	1.72446	-0.974646	1
RP11.535A5.1	0
RP11.535C21.3	0
RP11.535C7.1	0
RP11.535M15.1	0.0881509	0.543579	1.72966	0.121977	0.726901
RP11.536C10.16	0
RP11.536C10.7	0
RP11.536C5.2	0
RP11.536C5.7	1.65798	-0.318199	0.342265	1.28	0.257898
RP11.536G4.1	0
RP11.536G4.2	0.0106104	0.361019	1.7299	0.0096399	0.921787
RP11.536I6.1	0
RP11.536I6.2	0
RP11.536K17.1	0
RP11.536K7.3	1.69171	-0.195608	0.349542	0.528108	0.467403
RP11.536K7.5	0.141398	0.142595	1.34596	-0.0291756	1
RP11.536N17.1	0
RP11.536O18.1	9.23255	-0.0830751	0.167524	0.275309	0.599792
RP11.536O18.2	2351.29	-0.165122	0.0882831	3.36569	0.0665676	0.407077
RP11.536P6.3	0
RP11.537A6.9	0.87763	0.56707	0.445149	1.45822	0.227214
RP11.537H15.3	0.0242272	0.631006	1.72294	0.151303	0.697293
RP11.537P22.2	0
RP11.538D16.2	0.0477559	0.594646	1.72228	0.104094	0.74697
RP11.538D16.3	1.1075	-0.0775285	0.36945	0.0916332	0.762111
RP11.538I12.2	0.0621812	-0.0681813	1.7286	0.0158985	0.899661
RP11.538I12.3	0.1062	0.0736486	1.72608	-0.0129254	1
RP11.538P18.2	0.741546	0.409262	0.630602	0.408066	0.522953
RP11.539E17.5	0.010105	0.0413544	1.73224	-0.00827352	1
RP11.539E19.2	0
RP11.539G18.2	0.884299	0.166746	0.409438	0.0351995	0.851178
RP11.539I5.1	2.95462	0.101674	0.264411	0.100069	0.751746
RP11.539L10.2	0.162789	0.538013	1.71407	0.0586712	0.808609
RP11.539L10.3	12.4697	0.111049	0.15828	0.459721	0.497755
RP11.53A1.2	0
RP11.53B2.1	0
RP11.53B2.2	0.0605701	-0.06817	1.7286	0.0158978	0.899663
RP11.53B2.3	0.0200007	0.433709	1.72384	-0.00500584	1
RP11.53B2.4	0
RP11.53B2.5	0
RP11.53B2.6	0.945103	0.358495	0.39955	0.430069	0.511955
RP11.53B5.1	0
RP11.53I6.3	0.211382	0.245682	1.07825	-0.00908462	1
RP11.53I6.4	0
RP11.53L24.1	0
RP11.53M11.3	0
RP11.53O19.1	0.316272	0.23455	0.964853	-0.0197114	1
RP11.53O19.2	0
RP11.53O19.3	6.80482	0.0150724	0.194212	0.00460265	0.945911
RP11.540A21.2	0.644704	0.646593	0.627142	0.623832	0.429627
RP11.540B6.6	2.6811	0.0925035	0.249008	0.0550582	0.814484
RP11.540D4.3	0.00997561	0.311034	1.73211	-0.00877944	1
RP11.540H22.2	0
RP11.540K16.1	0.0185466	0.490153	1.73125	0.0664076	0.796641
RP11.540K16.2	0.0263408	0.175814	1.72997	-0.0119462	1
RP11.540N6.1	0
RP11.540O11.1	0.0184635	0.317883	1.73212	-0.00118995	1
RP11.540O11.4	0.0912922	0.764342	1.71818	0.221967	0.637545
RP11.540O11.6	0
RP11.540O11.7	0
RP11.541F9.1	0
RP11.541F9.2	0
RP11.541G9.1	0
RP11.541G9.2	0
RP11.541N10.3	1.66092	-0.0591683	0.343209	0.0551518	0.81433
RP11.541P9.3	0.0602867	0.410265	1.72329	-0.0240908	1
RP11.542A14.1	0
RP11.542A14.2	0
RP11.542B15.1	0
RP11.542C10.1	0
RP11.542C16.1	0.0518147	0.452352	1.72996	0.0495507	0.823847
RP11.542C16.2	0
RP11.542G1.1	0.14175	0.317889	1.73212	-0.00118943	1
RP11.542G1.3	0
RP11.542K23.10	0
RP11.542K23.7	0
RP11.542K23.9	0.0166622	0.317896	1.73212	-0.00118536	1
RP11.542M13.2	0
RP11.542M13.3	0
RP11.542P2.1	0
RP11.543A18.1	0.0190207	0.224531	1.73206	-0.0201291	1
RP11.543C4.1	0.175708	0.491755	1.25951	0.14237	0.705936
RP11.543C4.3	0
RP11.543D10.2	0
RP11.543D5.1	0
RP11.543E8.1	0
RP11.543F8.2	0.0391788	0.0465897	1.73135	-0.00521069	1
RP11.543G18.1	0
RP11.543H12.1	0
RP11.543H23.2	0
RP11.543N12.1	0
RP11.544A12.4	0.262924	0.390652	0.831983	0.137814	0.710464
RP11.544A12.8	0.298024	0.6036	1.11576	0.345775	0.556515
RP11.544D21.2	0.0167573	0.317897	1.73212	-0.00118952	1
RP11.544I20.2	0.137197	0.267176	1.72841	0.0198661	0.887912
RP11.544L8__B.4	0.0360664	0.362871	1.7313	0.027737	0.867729
RP11.544M22.1	0
RP11.544M22.8	0
RP11.545A16.1	0.00997561	0.311034	1.73211	-0.00877944	1
RP11.545A16.4	0.364596	-0.299911	1.07918	0.251485	0.616031
RP11.545D19.1	0.0167573	0.317897	1.73212	-0.00118952	1
RP11.545E17.3	75.666	0.00600934	0.0786204	0.0055139	0.940807
RP11.545G3.1	0
RP11.545H22.1	0
RP11.545I10.2	0
RP11.545I5.3	4.64872	0.352732	0.198846	3.27558	0.0703181
RP11.545L5.1	0
RP11.545M17.1	0.699773	0.194331	0.556012	0.0797658	0.777615
RP11.545N8.3	0
RP11.545P6.2	0
RP11.545P7.4	0.00939028	0.323031	1.73149	0.00591548	0.938693
RP11.546B15.1	1.05226	-0.0289431	0.407776	0.0289823	0.86482
RP11.546J1.1	0.010105	0.0413544	1.73224	-0.00827352	1
RP11.546K22.1	0.0856894	0.618859	1.71737	0.0553816	0.81395
RP11.546K22.2	0
RP11.546K22.3	0.236598	0.59517	1.17408	0.0353426	0.85088
RP11.546M21.6	0
RP11.546O6.4	0
RP11.547C13.1	0
RP11.547C5.1	0.010105	0.0413544	1.73224	-0.00827352	1
RP11.547C5.2	0
RP11.547D23.1	0
RP11.547D24.1	0
RP11.547D24.3	0.0375365	0.187416	1.73003	-0.0113187	1
RP11.547I7.1	0.0569712	-0.0286273	1.72967	0.00935453	0.92295
RP11.547I7.2	1.2841	0.0821807	0.452652	-0.00854216	1
RP11.548H3.1	0.724944	0.246207	0.426217	0.0930697	0.76031
RP11.548L20.1	0
RP11.548M13.1	0
RP11.548O1.3	0
RP11.548P2.2	0.112343	0.330192	1.72605	0.0257337	0.872552
RP11.549B18.1	7.08247	-0.00248353	0.158439	0.000719342	0.978603
RP11.549J18.1	0.352109	0.380256	0.696834	0.0771406	0.78121
RP11.549K20.1	0.0269261	0.166858	1.73041	-0.0157846	1
RP11.549L6.3	0.00939028	0.323031	1.73149	0.00591548	0.938693
RP11.54A4.2	5.24294	0.351558	0.192307	3.10302	0.0781473
RP11.54A9.1	0
RP11.54O15.3	0
RP11.54O7.1	0.0169505	0.175609	1.73033	-0.0137617	1
RP11.54O7.11	0
RP11.54O7.16	0
RP11.54O7.17	0.0569712	-0.0286273	1.72967	0.00935453	0.92295
RP11.54O7.18	0
RP11.54O7.2	0
RP11.54O7.3	0.00997561	0.311034	1.73211	-0.00877944	1
RP11.550A5.2	0
RP11.550C4.6	0
RP11.550H2.2	0
RP11.550I24.2	0.501706	0.170749	0.525017	-0.0456554	1
RP11.550P17.5	0.0294141	0.0857469	1.73119	-0.00976428	1
RP11.551L14.4	0
RP11.551L14.6	0
RP11.552C15.1	0
RP11.552D4.1	0
RP11.552D8.1	0.0193091	0.362873	1.7313	0.0277381	0.867726
RP11.552E10.1	0
RP11.552E20.1	0.0169505	0.175609	1.73033	-0.0137617	1
RP11.552E20.4	0
RP11.552F3.10	0.0832891	0.150684	1.72965	-0.0191091	1
RP11.552F3.12	0.0639362	0.363243	1.72915	0.0269397	0.869626
RP11.552F3.13	0.76826	-0.200983	0.489603	0.382631	0.536199
RP11.552F3.4	0.111718	0.57279	1.72878	0.126806	0.721767
RP11.552F3.9	0.184237	0.189947	1.2579	-0.0143638	1
RP11.552I14.1	0
RP11.552M11.4	0.387507	0.26756	0.71554	-0.0679808	1
RP11.552M11.8	0.219391	0.174663	0.946018	-0.0596207	1
RP11.552M14.1	0
RP11.552O4.1	0
RP11.553A10.1	0.00997561	0.311034	1.73211	-0.00877944	1
RP11.553A21.3	0.0339011	0.118741	1.72931	-0.0117232	1
RP11.553E24.2	0.0242272	0.631006	1.72294	0.151303	0.697293
RP11.553K8.2	0
RP11.553K8.5	0
RP11.553L6.2	0.0235288	0.279843	1.73208	-0.0191329	1
RP11.553L6.5	15.6167	-0.115399	0.115534	1.00324	0.316528
RP11.553N19.1	0.00997561	0.311034	1.73211	-0.00877944	1
RP11.553P9.3	0.010105	0.0413544	1.73224	-0.00827352	1
RP11.554A11.4	0
RP11.554A11.5	0
RP11.554A11.6	0
RP11.554A11.7	0
RP11.554A11.8	0
RP11.554A11.9	0.00997561	0.311034	1.73211	-0.00877944	1
RP11.554D13.1	0
RP11.554D14.6	0
RP11.554D14.7	0
RP11.554D15.1	0
RP11.554D15.3	0
RP11.554D15.4	0
RP11.554D20.1	0
RP11.554E23.2	0
RP11.554E23.4	0
RP11.554F20.1	0.328552	1.02007	0.801679	1.2907	0.255919
RP11.554I8.1	0.0370101	0.490133	1.73125	0.0664037	0.796647
RP11.554I8.2	0.213795	0.288884	1.73135	0.00043546	0.983351
RP11.554J4.1	1.84255	0.176016	0.306039	0.147114	0.701309
RP11.554K11.2	0
RP11.554L12.1	0
RP11.555F9.2	0.0242272	0.631006	1.72294	0.151303	0.697293
RP11.555G19.1	0
RP11.555H7.2	0
RP11.555J4.3	0
RP11.555J4.4	0
RP11.555M1.3	0.283577	0.0313407	1.12701	-0.0196489	1
RP11.556E13.1	0
RP11.556G22.2	0
RP11.556G22.3	0
RP11.556H2.2	0
RP11.556H2.3	0
RP11.556H2.4	0
RP11.556I14.1	0.010105	0.0413544	1.73224	-0.00827352	1
RP11.556I14.2	0
RP11.556N21.1	0.1324	0.28402	1.71878	-0.0426888	1
RP11.556N4.1	0
RP11.556O15.1	0.185875	0.361	1.7299	0.00963804	0.921795
RP11.556O9.2	0
RP11.557C18.3	0.923334	0.0763843	0.520132	-0.0154832	1
RP11.557C18.4	0.0200806	0.0349353	1.73222	-0.00730144	1
RP11.557H15.3	0.726489	0.0430513	0.448243	-0.0154227	1
RP11.557H15.4	32.5215	-0.149681	0.160958	0.91357	0.339169
RP11.557H15.5	0
RP11.557J10.4	0.0551105	0.246304	1.73113	0.00430673	0.947676
RP11.557J10.5	0
RP11.557L19.1	0
RP11.558A11.1	0
RP11.558A11.2	0
RP11.558A11.3	0.0916071	0.285009	1.72619	0.00279943	0.957804
RP11.558F24.4	0.630598	0.852023	0.58935	1.90379	0.167655
RP11.559M23.1	0.0167573	0.317897	1.73212	-0.00118952	1
RP11.559N14.5	0.0242272	0.631006	1.72294	0.151303	0.697293
RP11.55K13.1	0
RP11.55K22.5	0
RP11.55L3.1	0
RP11.55L4.1	0
RP11.55L4.2	0
RP11.560A15.3	0
RP11.560A15.4	0
RP11.560G2.1	0.0906049	-0.273336	1.7227	0.104127	0.746932
RP11.560I19.1	0.0106104	0.361019	1.7299	0.0096399	0.921787
RP11.560J1.2	1.41316	0.446307	0.404721	0.836642	0.360359
RP11.561B11.3	0
RP11.561B11.6	0
RP11.561E1.1	0
RP11.561I11.3	0.181216	0.155172	1.73158	-0.0177238	1
RP11.561I11.4	0
RP11.561O23.5	0
RP11.561O23.7	0
RP11.561O23.8	0
RP11.561P12.5	0
RP11.562A8.4	0.111814	0.990756	1.71538	0.403435	0.525321
RP11.562A8.5	0
RP11.562F9.2	0
RP11.562L8.1	0
RP11.563D10.1	0
RP11.563E2.2	0
RP11.563J2.2	0.00997561	0.311034	1.73211	-0.00877944	1
RP11.563K23.1	0
RP11.563M4.1	0
RP11.563N12.2	0
RP11.563N4.1	0.0741786	0.269393	1.72767	0.008362	0.92714
RP11.563N6.6	0
RP11.563P16.1	0
RP11.565A3.1	0.00939028	0.323031	1.73149	0.00591548	0.938693
RP11.565A3.2	0
RP11.565F19.2	2.5823	-0.0948678	0.265421	0.219228	0.639629
RP11.565F19.3	0
RP11.565F19.4	0
RP11.565N2.1	0
RP11.565N2.2	0
RP11.565P22.2	0
RP11.566E18.3	3.83277	-0.0819683	0.224647	0.1803	0.671116
RP11.566H8.2	0
RP11.566H8.3	0
RP11.566J3.2	0
RP11.566J3.4	0
RP11.566K11.4	0
RP11.566K11.5	0.794741	0.396928	0.456258	0.617167	0.432102
RP11.566K11.7	0.505312	0.638689	0.556084	0.584607	0.444512
RP11.566K19.3	0
RP11.567C2.1	0
RP11.567C20.2	0
RP11.567E21.3	0.0282317	0.492479	1.72873	0.0712691	0.789498
RP11.567G11.1	0
RP11.567G24.3	0.0166622	0.317896	1.73212	-0.00118536	1
RP11.567I13.1	0.0744662	0.758524	1.71852	0.199408	0.655199
RP11.567J20.1	0
RP11.567J20.2	0
RP11.567J20.3	0
RP11.567J24.4	0
RP11.567L7.5	1.13349	-0.0133319	0.37316	0.00999199	0.920376
RP11.567L7.6	0.0169505	0.175609	1.73033	-0.0137617	1
RP11.567M16.1	0.317264	-0.389098	1.13485	0.232031	0.630022
RP11.567M16.2	0
RP11.567M16.3	0
RP11.567M16.5	0
RP11.567N4.2	0
RP11.567N4.3	0
RP11.567O16.1	0
RP11.568A7.2	0.0460532	0.480625	1.72074	-0.0132518	1
RP11.568A7.3	0.800039	0.187416	0.504868	0.00798737	0.928786
RP11.568J23.4	0.0310664	0.311943	1.72792	0.0184421	0.891978
RP11.568J23.5	0
RP11.568J23.6	0
RP11.568N6.1	1.34425	0.104118	0.426325	-0.0398137	1
RP11.569A11.1	0
RP11.569A11.2	0
RP11.569G13.2	0
RP11.56B16.4	1.40261	-0.269125	0.385283	0.837102	0.360227
RP11.56B16.5	0.150253	0.294195	1.32787	0.00641812	0.936147
RP11.56F10.3	0
RP11.56G10.2	1.71607	-0.0181618	0.331595	0.0163885	0.898135
RP11.56H2.2	0
RP11.56L13.1	0
RP11.56N19.5	0
RP11.570H19.2	0
RP11.570K4.1	0.42343	0.479933	1.7224	0.218117	0.640478
RP11.570L15.1	0
RP11.570L15.2	0
RP11.571E6.3	0.00997561	0.311034	1.73211	-0.00877944	1
RP11.571I18.4	0
RP11.571L19.7	0.0308732	0.446405	1.73011	0.0428427	0.836022
RP11.571L19.8	0.555502	0.174367	0.611993	0.0150742	0.902284
RP11.571M6.15	0.131322	1.11529	1.71414	0.631869	0.426671
RP11.571M6.17	1.37575	-0.0486035	0.381049	0.0472408	0.827936
RP11.571M6.18	0.172102	0.558486	1.71494	0.0689848	0.792821
RP11.571M6.7	5.99075	0.0718915	0.236806	0.0168076	0.896848
RP11.571M6.8	0.131642	0.565295	1.72839	0.139176	0.709102
RP11.571O6.1	0
RP11.572C15.5	0
RP11.572C15.6	0.0242272	0.631006	1.72294	0.151303	0.697293
RP11.572C21.1	0
RP11.572M11.1	0
RP11.572M11.3	0.0167573	0.317897	1.73212	-0.00118952	1
RP11.572M11.4	0.0835608	0.0403575	1.72174	-0.00567725	1
RP11.572O17.1	0.0272726	0.361006	1.7299	0.00964465	0.921768
RP11.572O6.1	0.0499303	0.275071	1.73092	-0.000873895	1
RP11.573D15.2	0.0193659	0.321035	1.73108	0.00248694	0.960227
RP11.573D15.3	0
RP11.573D15.8	0.0193091	0.362873	1.7313	0.0277381	0.867726
RP11.573D15.9	0.602156	0.2571	0.55153	0.143918	0.704417
RP11.573E11.2	0
RP11.573G6.10	0.0141159	0.446406	1.73011	0.0428437	0.83602
RP11.573G6.6	0
RP11.573G6.8	0
RP11.573G6.9	0.0284391	0.311017	1.73211	-0.00878107	1
RP11.573J24.1	0
RP11.573N10.1	0.00997561	0.311034	1.73211	-0.00877944	1
RP11.574F11.3	0
RP11.574F21.2	0.295433	0.611274	0.988235	0.336189	0.562037
RP11.574H6.1	0
RP11.574K11.28	0.0835061	0.312128	1.7298	-0.0136634	1
RP11.574K11.29	0.0360897	0.341027	1.73122	0.0274702	0.86836
RP11.574K11.31	0.352438	0.408465	1.11831	-0.0680623	1
RP11.574K11.5	0.391654	0.227071	0.752245	0.0882371	0.76643
RP11.574K11.8	0.108542	0.446868	1.73144	0.06766	0.794775
RP11.574O16.1	0
RP11.574O7.1	0
RP11.575A19.2	0
RP11.575B7.3	0.0235288	0.279843	1.73208	-0.0191329	1
RP11.575F12.1	0.0190207	0.224531	1.73206	-0.0201291	1
RP11.575F12.2	0
RP11.575H3.1	0.13818	0.26153	1.58041	0.00277355	0.957999
RP11.575I8.1	0.0266378	0.31103	1.73211	-0.00877496	1
RP11.575L7.2	0
RP11.575L7.4	0.00997561	0.311034	1.73211	-0.00877944	1
RP11.575L7.8	0
RP11.576D8.4	0.0167573	0.317897	1.73212	-0.00118952	1
RP11.576E20.1	0
RP11.576I22.2	0.0278538	0.323005	1.73149	0.00591675	0.938687
RP11.576M8.2	0
RP11.576N17.5	0.0537226	0.361147	1.73025	0.0229115	0.879687
RP11.577G20.1	0
RP11.579D7.2	0.956539	0.186836	0.484498	0.0466251	0.829044
RP11.579D7.4	1.01774	0.357449	0.379702	0.540026	0.462422
RP11.579E24.1	0
RP11.579O24.3	0.0717701	0.694656	1.7201	0.166605	0.683147
RP11.57A1.1	0
RP11.57A19.2	0.0332681	0.275075	1.73092	-0.000876728	1
RP11.57C13.3	0.0106104	0.361019	1.7299	0.0096399	0.921787
RP11.57C13.6	0.0299195	0.441933	1.7262	0.041305	0.83895
RP11.57G10.8	0.158138	0.641621	1.72091	0.148712	0.699769
RP11.57H12.2	0.0193091	0.362873	1.7313	0.0277381	0.867726
RP11.57H12.3	0.223238	0.261212	1.72917	0.0217553	0.88274
RP11.57H12.5	0
RP11.57H12.6	0.0591581	0.52151	1.7309	0.0802748	0.776925
RP11.57H14.2	1.07783	-0.373625	0.457727	0.859951	0.353752
RP11.57H14.3	0
RP11.57H14.4	8.60455	-0.0731624	0.172404	0.188698	0.664002
RP11.57J16.1	0
RP11.57P19.1	0
RP11.580I1.1	0
RP11.580I1.2	0
RP11.580I16.2	3.0136	0.0592617	0.246042	0.00272635	0.958358
RP11.582E3.2	0
RP11.582J16.3	0.075449	0.671809	1.72021	0.148211	0.700251
RP11.582J16.4	0.175286	0.370217	1.26735	0.0523361	0.819047
RP11.582J16.5	3.3264	-0.154661	0.321969	0.41121	0.521356
RP11.583F2.2	0
RP11.583F2.5	0
RP11.583F24.8	0
RP11.584P21.2	0.0342028	0.624896	1.72276	0.144672	0.70368
RP11.585F1.10	0.0636507	0.212748	1.72871	0.00485478	0.944451
RP11.585P4.5	2.94736	0.00929401	0.242268	-0.0150381	1
RP11.586D19.1	0.0235288	0.279843	1.73208	-0.0191329	1
RP11.586D19.2	0.0478313	0.560502	1.72729	0.098659	0.753445
RP11.586K2.1	0.0801715	0.348182	1.72746	0.001008	0.974672
RP11.586L23.1	0.0406114	0.338805	1.73213	0.0107211	0.917532
RP11.587D21.4	0
RP11.587H10.2	0
RP11.587P21.2	0
RP11.587P21.3	0
RP11.588G21.2	3.12127	-0.356003	0.29029	1.6603	0.197563
RP11.588H23.3	0
RP11.588K22.2	38.9335	0.0236123	0.0837166	0.0853825	0.770132
RP11.588L15.2	0.010105	0.0413544	1.73224	-0.00827352	1
RP11.588P7.1	0
RP11.588P7.2	0
RP11.588P8.1	0
RP11.589B3.6	0
RP11.589C21.5	0
RP11.589C21.6	0.0332681	0.275075	1.73092	-0.000876728	1
RP11.589M4.1	3.56933	0.297485	0.235547	1.58694	0.207765
RP11.589M4.3	0
RP11.589N15.2	0.739429	0.243114	0.567852	0.108012	0.742419
RP11.589P10.5	1.43487	0.0262902	0.428341	-0.0129333	1
RP11.58A12.3	0
RP11.58A17.4	0
RP11.58A18.1	0
RP11.58B17.2	0.0240915	0.445629	1.73058	0.0404751	0.840554
RP11.58B2.1	0
RP11.58E21.3	3.85934	0.0752696	0.29032	-0.0361463	1
RP11.58E21.4	0.226588	0.639221	1.59002	0.171116	0.679122
RP11.58E21.5	0.0532687	0.336608	1.72456	-0.00913583	1
RP11.58E21.7	0.0193091	0.362873	1.7313	0.0277381	0.867726
RP11.58G13.1	0.00997561	0.311034	1.73211	-0.00877944	1
RP11.58K22.1	0
RP11.58K22.4	0
RP11.58K22.5	1.11674	-0.161839	0.518234	0.204374	0.651213
RP11.58O15.1	0.0781735	-0.222133	1.72489	0.0544913	0.815425
RP11.58O3.2	0
RP11.592B15.3	0.0912359	0.656622	1.71699	0.0728488	0.787233
RP11.592N21.2	0.010105	0.0413544	1.73224	-0.00827352	1
RP11.593F23.1	0
RP11.593F5.2	0
RP11.594C13.1	0
RP11.594C13.2	0
RP11.594N15.2	0.0331366	0.358581	1.73072	0.0152377	0.901758
RP11.594N15.3	0
RP11.595B24.1	0
RP11.595B24.2	0.346542	1.05054	0.947657	0.634336	0.425769
RP11.596D21.1	0.329249	0.384397	0.79851	0.0719277	0.78855
RP11.597A11.2	0
RP11.597D13.8	0.0106104	0.361019	1.7299	0.0096399	0.921787
RP11.597D13.9	0.0393098	0.516181	1.72154	0.0398891	0.841698
RP11.597K23.2	0
RP11.597M12.1	0
RP11.597M17.1	0
RP11.598C10.1	0
RP11.598D14.1	0
RP11.598F7.1	0
RP11.598F7.3	0.0336174	0.635587	1.72041	0.124438	0.72427
RP11.598F7.4	0
RP11.598F7.5	0.00939028	0.323031	1.73149	0.00591548	0.938693
RP11.598F7.6	0.0335146	0.317896	1.73212	-0.00118989	1
RP11.599B13.3	0.0193091	0.362873	1.7313	0.0277381	0.867726
RP11.599B13.7	0.736296	0.112111	0.471791	-0.0402819	1
RP11.59D5__B.2	0.0367085	0.305895	1.7321	-0.0117955	1
RP11.59E19.1	0
RP11.59E19.4	0
RP11.59H7.3	0
RP11.59J16.1	0.00997561	0.311034	1.73211	-0.00877944	1
RP11.59J16.2	0
RP11.59N23.1	1.15033	0.11565	0.366456	0.0274229	0.868473
RP11.59N23.3	0.410075	0.253772	0.870483	0.0683173	0.793803
RP11.59O6.3	0
RP11.5C23.1	4.3065	0.139972	0.188308	0.439608	0.507312
RP11.5C23.2	0.242979	0.155256	1.73147	-0.0172008	1
RP11.5K23.5	0
RP11.5L12.1	0
RP11.5N11.2	0.108542	0.446868	1.73144	0.06766	0.794775
RP11.5N11.3	0
RP11.5N11.4	0
RP11.5N11.5	0.14175	0.317889	1.73212	-0.00118943	1
RP11.5N11.6	0
RP11.5N11.7	0
RP11.5P22.3	0
RP11.5P4.1	0
RP11.5P4.2	0
RP11.5P4.3	0.010105	0.0413544	1.73224	-0.00827352	1
RP11.600F24.7	0.0397247	-0.0137194	1.73183	0.00269739	0.958579
RP11.600K15.1	0
RP11.600L4.1	0
RP11.602N24.3	0.0988687	0.47711	1.7315	0.0630588	0.801725
RP11.603J24.14	0.235825	0.281163	1.18672	0.0275336	0.86821
RP11.603J24.17	0.762523	0.410398	0.446145	0.518315	0.471561
RP11.603J24.4	0.0193091	0.362873	1.7313	0.0277381	0.867726
RP11.603J24.5	0.459127	0.218047	0.639893	-0.0182551	1
RP11.603J24.6	0.00939028	0.323031	1.73149	0.00591548	0.938693
RP11.603J24.9	0
RP11.605F22.1	0
RP11.605F22.2	0
RP11.606D9.1	0
RP11.607P23.1	0
RP11.608B3.1	0
RP11.608O21.1	0
RP11.609L23.1	0
RP11.609N14.1	0.0242272	0.631006	1.72294	0.151303	0.697293
RP11.60A24.3	0.0388611	0.0135915	1.73096	-0.00183653	1
RP11.60A8.1	0.00939028	0.323031	1.73149	0.00591548	0.938693
RP11.60A8.2	0
RP11.60H5.1	0.0167573	0.317897	1.73212	-0.00118952	1
RP11.60I3.4	0.646043	0.738557	0.730381	1.06279	0.302579
RP11.60I3.5	9.68181	-0.0451168	0.16913	0.077825	0.780267
RP11.60L3.1	0.0167573	0.317897	1.73212	-0.00118952	1
RP11.60L3.2	0.0548703	0.382075	1.72414	0.00793218	0.929032
RP11.610J23.1	0
RP11.610P16.1	0.167497	0.156945	1.14958	-0.0089244	1
RP11.611D20.2	0.207945	0.183838	1.67127	-0.020449	1
RP11.611E13.2	2.16477	-0.023924	0.292974	0.0393412	0.842774
RP11.611E13.3	0
RP11.611L7.1	18.1369	0.0099432	0.0991258	0.0103519	0.91896
RP11.611O2.1	0.0242272	0.631006	1.72294	0.151303	0.697293
RP11.611O2.5	1.31346	-0.0435358	0.323554	0.0767471	0.781755
RP11.612A1.1	0
RP11.612B6.1	0
RP11.612B6.2	0.432777	0.804908	0.606487	1.50222	0.220331
RP11.613C6.2	0.266343	-0.176825	1.32239	0.0699216	0.791451
RP11.613D13.4	0.0619675	0.306933	1.73064	0.0182426	0.89256
RP11.613D13.5	0
RP11.613D13.8	0
RP11.613F22.8	0
RP11.613M10.6	0.113683	0.0416072	1.7296	-0.00355779	1
RP11.613M10.8	0
RP11.613M10.9	0.0906049	-0.273336	1.7227	0.104127	0.746932
RP11.614F17.2	0.0190207	0.224531	1.73206	-0.0201291	1
RP11.614O9.1	0
RP11.615I2.1	0.00939028	0.323031	1.73149	0.00591548	0.938693
RP11.615I2.2	0.30304	-0.171047	0.90492	0.110967	0.739046
RP11.615J4.3	0
RP11.616K22.2	0
RP11.616L12.1	0
RP11.616M22.1	0
RP11.616M22.2	0
RP11.616M22.3	0
RP11.616M22.5	0
RP11.616M22.7	0.650236	0.948045	0.554089	3.45598	0.0630235
RP11.617B3.2	0
RP11.617D20.1	1.12972	0.381717	0.409568	0.775504	0.37852
RP11.617D20.2	0
RP11.617F23.1	4.98883	0.260557	0.178801	2.13217	0.144237
RP11.618K13.2	0
RP11.618M23.4	0
RP11.619A14.2	0
RP11.619A14.3	0
RP11.619F23.2	0
RP11.619I22.1	0.0190207	0.224531	1.73206	-0.0201291	1
RP11.619J20.1	0
RP11.619L12.3	0
RP11.619L12.4	0
RP11.619L19.1	0
RP11.619L19.2	0
RP11.61A14.1	0
RP11.61A14.2	6.45731	-0.09039	0.210071	0.146888	0.701527
RP11.61A14.3	23.3232	-0.0237631	0.104449	0.056552	0.812031
RP11.61A14.4	0.264904	0.535107	1.0145	0.0514484	0.820562
RP11.61D3.1	0
RP11.61E11.1	0.0166622	0.317896	1.73212	-0.00118536	1
RP11.61E11.2	0.088267	0.152812	1.72418	-0.0101954	1
RP11.61F12.1	0.0360897	0.341027	1.73122	0.0274702	0.86836
RP11.61G19.1	0
RP11.61I13.3	0.153224	0.16015	1.71563	-0.0125933	1
RP11.61J19.2	0.266163	0.0771511	0.768826	-0.0227965	1
RP11.61J19.3	0.324475	0.377138	1.12594	-1.62096	1
RP11.61J19.4	0.452564	-0.482726	0.641773	0.84195	0.35884
RP11.61K9.2	0.0242272	0.631006	1.72294	0.151303	0.697293
RP11.61L14.6	0
RP11.61L19.1	0.0167573	0.317897	1.73212	-0.00118952	1
RP11.61L19.2	0.0242272	0.631006	1.72294	0.151303	0.697293
RP11.61L19.3	0.318319	0.767377	0.817775	1.11072	0.291926
RP11.61O1.1	0
RP11.61O1.2	0
RP11.620J15.1	0
RP11.620J15.2	0.0589202	0.308651	1.72783	0.010171	0.919668
RP11.620J15.3	2.01484	-0.180865	0.378069	0.315883	0.574092
RP11.621L6.2	0.0360664	0.362871	1.7313	0.027737	0.867729
RP11.621L6.3	0.800569	0.263092	0.463213	0.0164096	0.89807
RP11.622A1.2	0
RP11.622K12.1	40.6061	0.00578268	0.118685	0.00225529	0.962123
RP11.622O11.4	0.0141159	0.446406	1.73011	0.0428437	0.83602
RP11.624A4.1	0
RP11.624C23.1	0.119153	0.469232	1.72829	0.0722875	0.788035
RP11.624D11.2	0.00997561	0.311034	1.73211	-0.00877944	1
RP11.624G17.3	0.00939028	0.323031	1.73149	0.00591548	0.938693
RP11.624J12.1	0
RP11.624L4.1	0
RP11.624L4.2	0
RP11.624M8.1	0.315343	1.03337	1.09659	0.759127	0.383602
RP11.625H11.1	0
RP11.625H11.2	0
RP11.625I7.1	0.0386182	0.380258	1.73088	0.0336741	0.854402
RP11.625L16.1	0
RP11.625L16.3	0
RP11.626E13.1	0.0337078	0.175606	1.73033	-0.0137617	1
RP11.626G11.1	0
RP11.626G11.3	0.25638	0.0823515	1.34208	-0.0118809	1
RP11.626G11.4	0
RP11.626G11.5	0.539208	-0.269074	0.707759	0.335737	0.562301
RP11.626H12.1	0
RP11.626H12.2	0
RP11.626H12.3	0.0167573	0.317897	1.73212	-0.00118952	1
RP11.626I20.3	0.065521	0.263377	1.72486	-0.0110594	1
RP11.626K17.3	0.181216	0.155172	1.73158	-0.0177238	1
RP11.626P14.1	0
RP11.626P14.2	0
RP11.627D16.1	0
RP11.627G18.1	0
RP11.627G18.2	0
RP11.627G18.4	0
RP11.627G23.1	0.0458312	0.360991	1.7299	0.00963907	0.92179
RP11.627J17.1	0.0185466	0.490153	1.73125	0.0664076	0.796641
RP11.628E19.2	0
RP11.628O18.1	0
RP11.629E24.2	0.0169505	0.175609	1.73033	-0.0137617	1
RP11.629G13.1	0
RP11.629N8.3	0.0169505	0.175609	1.73033	-0.0137617	1
RP11.629O1.2	0.0649402	0.493649	1.72937	0.0652622	0.798364
RP11.62C3.6	0
RP11.62C7.2	0.0387565	0.141302	1.72463	-0.0154547	1
RP11.62F24.1	0
RP11.62F24.2	0
RP11.62G11.2	0
RP11.62H20.1	0.0141159	0.446406	1.73011	0.0428437	0.83602
RP11.62I21.1	0
RP11.62J1.4	0
RP11.62L18.3	0.0193091	0.362873	1.7313	0.0277381	0.867726
RP11.62N21.1	0.0193091	0.362873	1.7313	0.0277381	0.867726
RP11.630C16.1	0
RP11.630C16.2	0
RP11.630D6.5	0
RP11.631F7.2	0
RP11.631N16.2	0.142723	0.721973	1.55503	0.0917271	0.761993
RP11.632F7.3	0.193457	0.480262	1.07835	0.203267	0.652096
RP11.632K5.2	0.0141159	0.446406	1.73011	0.0428437	0.83602
RP11.632K5.3	0
RP11.634B22.4	0
RP11.634B7.4	0.536072	-0.212431	0.689357	0.190347	0.662628
RP11.634B7.5	0
RP11.634H22.1	1.11138	-0.0939622	0.495123	0.0791799	0.778412
RP11.635L1.3	0
RP11.635N19.1	4.60439	0.15759	0.207141	0.54132	0.461886
RP11.635N19.3	0.0499866	0.317893	1.73212	-0.00118313	1
RP11.636O21.1	0.0769765	0.912716	1.71697	0.365473	0.545482
RP11.637A17.2	0.348834	0.0621278	0.723518	-0.00816676	1
RP11.637O11.2	0
RP11.637O19.2	0
RP11.638F5.1	0.00997561	0.311034	1.73211	-0.00877944	1
RP11.638I2.2	0
RP11.638I2.4	0.311603	0.179233	1.12529	-0.0464463	1
RP11.638I2.6	0.33587	-0.164871	0.869734	0.145289	0.703079
RP11.638I2.8	1.87425	0.0869275	0.317615	-0.0456317	1
RP11.638I2.9	0
RP11.638I8.1	0.0193659	0.321035	1.73108	0.00248694	0.960227
RP11.638L3.1	0.0167573	0.317897	1.73212	-0.00118952	1
RP11.638L3.3	0
RP11.639B1.1	0
RP11.63A1.1	0
RP11.63A1.2	0
RP11.63A11.1	0.040286	0.27984	1.73208	-0.0191319	1
RP11.63A2.2	0.0343258	0.00862178	1.72408	-0.00126206	1
RP11.63B13.1	0
RP11.63B19.1	0
RP11.63C8.1	0
RP11.63D14.1	0
RP11.63E5.6	0.0311964	0.458839	1.72311	-0.00169744	1
RP11.63E9.1	0
RP11.63G10.3	0.0193091	0.362873	1.7313	0.0277381	0.867726
RP11.63K6.7	0
RP11.63L7.5	0.00997561	0.311034	1.73211	-0.00877944	1
RP11.63M22.1	0
RP11.63M22.2	1.90174	0.268422	0.318554	0.534902	0.464553
RP11.63N3.1	0
RP11.63N8.3	0
RP11.63P12.6	0.0976599	0.156266	1.73061	-0.0163411	1
RP11.63P12.7	0
RP11.640A1.3	0
RP11.640I15.1	0.0634341	0.441929	1.7262	0.0413017	0.838957
RP11.640M9.1	0.683217	-0.153315	0.652926	0.103811	0.747303
RP11.640N11.2	0.151726	0.311024	1.73211	-0.00878069	1
RP11.641A6.2	0.0106104	0.361019	1.7299	0.0096399	0.921787
RP11.641A6.3	0
RP11.641D5.2	0
RP11.642C5.1	0
RP11.642D21.1	0
RP11.642D21.2	0
RP11.642M2.1	0.010105	0.0413544	1.73224	-0.00827352	1
RP11.643A5.2	0.158701	0.175599	1.73033	-0.0137614	1
RP11.643M14.1	2.25117	0.465311	0.41978	0.994632	0.318613
RP11.644C3.1	0.825309	0.265228	0.488836	0.0530272	0.817877
RP11.644F5.10	0.0379587	0.0256719	1.7314	-0.00339037	1
RP11.644F5.11	29.5307	-0.011854	0.091425	0.0176456	0.894323
RP11.644F5.16	0
RP11.644K8.1	0.0679791	0.381792	1.72984	0.0199251	0.887747
RP11.644L4.1	0
RP11.644N4.1	0
RP11.645C24.5	0
RP11.645N11.3	0
RP11.646E18.4	0.0167573	0.317897	1.73212	-0.00118952	1
RP11.646I6.5	0.298853	0.393352	0.658705	0.161493	0.687786
RP11.646I6.6	0
RP11.646J21.2	0
RP11.646J21.3	0
RP11.646J21.4	0
RP11.646J21.5	0
RP11.646J21.6	0
RP11.647F2.2	0
RP11.647K16.1	0.0662753	-0.0953619	1.72458	0.016831	0.896777
RP11.647P12.1	0
RP11.648F7.1	0
RP11.648K4.2	0
RP11.648L3.2	0
RP11.649A18.12	0.551346	-0.6657	0.605378	2.03807	0.153404
RP11.649A18.4	0
RP11.649A18.5	0.0435363	0.676724	1.72155	0.204973	0.650736
RP11.649A18.7	1.33348	-0.177359	0.347564	0.572435	0.449293
RP11.649E7.5	3.67483	-0.0587586	0.268333	0.0925705	0.760934
RP11.649E7.7	0
RP11.649G15.2	0.498462	-0.223004	0.649285	0.356574	0.550415
RP11.64B16.3	0
RP11.64B16.4	0
RP11.64C1.1	0
RP11.64C12.4	0.42343	0.479933	1.7224	0.218117	0.640478
RP11.64C12.6	0.479768	0.578338	0.74021	0.231487	0.630423
RP11.64C12.8	2.27404	0.43709	0.336454	1.4681	0.225646
RP11.64D22.5	0
RP11.64D24.2	0
RP11.64D24.4	1.38181	0.324706	1.73021	0.00991839	0.920669
RP11.64I17.1	0
RP11.64J4.2	0
RP11.64K12.10	0.0432479	0.537427	1.72364	0.101646	0.749863
RP11.64K12.4	0
RP11.64K12.8	0.0308732	0.446405	1.73011	0.0428427	0.836022
RP11.64K12.9	0
RP11.64P14.7	0.0287562	0.40696	1.72439	-0.0115602	1
RP11.650J17.1	0
RP11.650K20.2	0
RP11.650K20.3	0.845073	0.0955602	0.399812	-0.0702822	1
RP11.650L12.1	0
RP11.650L12.2	0
RP11.650P15.1	0
RP11.651L5.2	0
RP11.651P23.5	0
RP11.653B10.1	0
RP11.653G8.2	0.299021	-0.237406	0.973025	0.129357	0.719099
RP11.653J6.1	0.0235288	0.279843	1.73208	-0.0191329	1
RP11.654A16.1	0.010105	0.0413544	1.73224	-0.00827352	1
RP11.654A16.3	0.0268622	0.0413516	1.73224	-0.00827307	1
RP11.654C22.2	0
RP11.654D12.2	0
RP11.654D12.3	0
RP11.655C2.3	0
RP11.655G22.1	0
RP11.655H13.2	0
RP11.655M14.12	0
RP11.655M14.13	0.093618	0.676714	1.72155	0.204976	0.650734
RP11.656A15.1	0
RP11.656D10.3	0.812476	0.625946	0.516077	0.991845	0.319292
RP11.656D10.5	0.0821998	0.555087	1.72127	0.0236374	0.877811
RP11.656D10.6	0.0880744	0.37817	1.72717	0.0470467	0.828284
RP11.656E20.5	0.0545532	0.341009	1.73121	0.0274676	0.868367
RP11.657O9.1	0.101054	0.395695	1.72157	-0.00430531	1
RP11.658F2.8	5.89566	0.230734	0.18379	1.22233	0.268904
RP11.659E9.2	0.0547273	0.46051	1.72972	0.0522885	0.819128
RP11.659E9.4	0
RP11.659F24.1	0
RP11.659G9.3	0
RP11.659O3.1	0.0190207	0.224531	1.73206	-0.0201291	1
RP11.659P15.1	0.0567968	0.240267	1.73074	-0.0251106	1
RP11.65D17.1	0.249074	0.238877	1.33438	-0.0113707	1
RP11.65D24.1	0
RP11.65D24.2	0
RP11.65G9.1	0
RP11.65I12.1	0.117078	-0.31782	1.72663	0.1049	0.746026
RP11.65J21.1	0
RP11.65J21.3	5.20688	0.0608163	0.185631	0.0600078	0.806484
RP11.65J21.4	0.00939028	0.323031	1.73149	0.00591548	0.938693
RP11.65J3.1	0.282683	0.931681	1.10091	0.62064	0.430809
RP11.65J3.14	0
RP11.65J3.15	0
RP11.65J3.2	0
RP11.65J3.3	0.0634406	0.661053	1.72925	0.128458	0.720036
RP11.65L19.4	0
RP11.65L3.1	0.0169505	0.175609	1.73033	-0.0137617	1
RP11.65L3.2	0.336088	0.457408	0.73655	0.268888	0.604079
RP11.65L3.4	0.369984	0.821581	0.909602	0.317046	0.573388
RP11.65M17.1	0
RP11.65M17.3	0.0500017	0.342471	1.7314	0.0151218	0.90213
RP11.65N13.8	0
RP11.660L16.2	17.9718	-0.119709	0.127315	0.791177	0.373744
RP11.660M5.1	0
RP11.661A12.12	0.0240915	0.445629	1.73058	0.0404751	0.840554
RP11.661A12.14	7.07979	0.0494317	0.18346	0.0676244	0.794828
RP11.661A12.5	1.52108	0.13853	0.38705	0.019517	0.888895
RP11.661A12.7	8.39172	-0.0716863	0.189859	0.142454	0.705853
RP11.661A12.9	1.23402	0.28723	0.410644	0.364615	0.545954
RP11.661C3.2	0.0568833	0.40014	1.72495	0.0307623	0.860772
RP11.661C8.2	0
RP11.661C8.3	0
RP11.661D19.3	0
RP11.661G16.1	0
RP11.661G16.2	0.0484543	0.767305	1.71923	0.270917	0.602717
RP11.661O13.1	0.511569	-0.243674	0.750938	0.249392	0.617504
RP11.661P17.1	0.071556	0.167961	1.73172	-0.0171155	1
RP11.662B19.2	0
RP11.662G23.1	0.110399	0.661519	1.72303	0.209059	0.647506
RP11.662I13.2	0
RP11.662J14.1	0
RP11.662J14.2	0
RP11.662M24.1	0
RP11.662M24.2	0
RP11.663N22.1	0
RP11.664D1.1	0
RP11.664D7.4	0
RP11.664H17.1	0
RP11.664I21.5	0
RP11.664I21.6	0
RP11.665C14.2	0
RP11.665C16.5	0
RP11.665C16.6	0.0190207	0.224531	1.73206	-0.0201291	1
RP11.665G4.1	0.22234	0.317171	0.962413	0.0416621	0.838265
RP11.665I14.1	0
RP11.665J16.1	0
RP11.665N17.4	0
RP11.666A1.5	0
RP11.666A20.4	0.0763758	0.331761	1.7301	0.0108383	0.917084
RP11.666A8.12	0
RP11.666A8.7	0.0106104	0.361019	1.7299	0.0096399	0.921787
RP11.666A8.8	0.226533	0.801981	1.72223	0.129716	0.718727
RP11.666A8.9	0.113175	0.378191	1.72945	0.0144567	0.904296
RP11.666E17.1	0
RP11.666F17.1	0
RP11.666I19.2	0.14175	0.317889	1.73212	-0.00118943	1
RP11.667F9.2	0
RP11.667K14.3	0.010105	0.0413544	1.73224	-0.00827352	1
RP11.667K14.4	3.29806	0.243928	0.278762	0.575282	0.448168
RP11.667K14.5	0
RP11.667M19.2	0
RP11.669C19.1	0
RP11.669E14.4	0
RP11.669E14.6	0
RP11.669I1.1	0
RP11.669M16.1	0
RP11.669M16.2	0.0141159	0.446406	1.73011	0.0428437	0.83602
RP11.669M2.1	0
RP11.669N7.2	0.0335044	0.27402	1.73207	-0.0178326	1
RP11.669N7.3	0
RP11.66A2.1	0.0296198	0.266787	1.73193	-0.00691129	1
RP11.66A2.2	0
RP11.66B24.1	12.8625	0.0242928	0.160276	0.0223009	0.88129
RP11.66B24.2	1.40979	-0.231833	0.372106	0.471288	0.492395
RP11.66B24.4	61.7168	-0.0174406	0.146292	0.0176075	0.894436
RP11.66B24.5	0
RP11.66B24.7	9.82308	-0.126674	0.190903	0.459967	0.497639
RP11.66B24.8	0
RP11.66D17.3	0.123666	0.894778	1.71383	0.287692	0.591703
RP11.66D17.5	0.0360897	0.341027	1.73122	0.0274702	0.86836
RP11.66H6.3	0.00939028	0.323031	1.73149	0.00591548	0.938693
RP11.66N11.7	0
RP11.66N11.8	1.28888	-0.180275	0.317629	0.603818	0.437125
RP11.66N24.3	4.40384	-0.0573607	0.252948	0.0706429	0.790403
RP11.66N24.4	1.02359	-0.104052	0.425388	0.163744	0.685733
RP11.670E13.2	0.0166622	0.317896	1.73212	-0.00118536	1
RP11.670E13.5	0.500974	-0.135231	0.719031	-2.12693	1
RP11.670N15.1	0
RP11.671C19.2	0
RP11.671P2.1	0
RP11.672A2.1	0
RP11.672A2.3	0
RP11.672A2.4	0
RP11.672A2.5	0
RP11.672A2.6	0
RP11.672F9.1	0
RP11.672L10.1	0
RP11.672L10.2	1.51631	0.482567	1.36787	0.144953	0.703406
RP11.672L10.6	1.36379	0.165766	0.431652	0.050693	0.821862
RP11.673C5.2	0.0242272	0.631006	1.72294	0.151303	0.697293
RP11.673E1.1	0.108542	0.446868	1.73144	0.06766	0.794775
RP11.673E1.4	0.0968027	0.565536	1.72676	0.0465067	0.829257
RP11.673E11.2	0
RP11.673F18.1	0
RP11.673P17.2	0
RP11.673P17.4	0
RP11.674N23.1	0
RP11.674N23.4	0
RP11.674P19.2	0
RP11.675F6.3	0.107169	1.03679	1.71374	0.414995	0.519445
RP11.675F6.4	0.0655785	0.269764	1.72828	-0.010492	1
RP11.675M1.2	0
RP11.675P14.1	0.0242272	0.631006	1.72294	0.151303	0.697293
RP11.676F20.1	0
RP11.676J12.4	0.0484543	0.767305	1.71923	0.270917	0.602717
RP11.676J12.6	0
RP11.676J12.7	0
RP11.676J12.8	0.0579273	0.39178	1.73066	0.0373928	0.846668
RP11.676J15.1	0
RP11.677I18.3	0.377562	0.0138306	0.620035	-0.00833254	1
RP11.677I18.4	0
RP11.677M14.2	0.040191	0.279838	1.73208	-0.0191354	1
RP11.677M14.3	0.777071	0.149016	0.484229	-0.161976	1
RP11.677M14.7	1.50628	0.147846	0.30205	0.115824	0.733608
RP11.677O4.2	0
RP11.678G14.2	0.0974711	0.230972	1.72584	-0.0117079	1
RP11.678G14.3	0.321495	-0.40887	0.948063	0.290753	0.589739
RP11.678G14.4	0.0167573	0.317897	1.73212	-0.00118952	1
RP11.678G15.1	0
RP11.678G15.2	0.0193091	0.362873	1.7313	0.0277381	0.867726
RP11.679B17.2	0
RP11.679B19.2	0.0190207	0.224531	1.73206	-0.0201291	1
RP11.679C8.2	0.480344	-0.216139	0.651869	0.270711	0.602855
RP11.67A1.2	0
RP11.67C2.2	0
RP11.67H2.1	0
RP11.67H24.2	0
RP11.67K19.3	0
RP11.67L2.2	2.18936	-0.22166	0.287649	0.782698	0.376317
RP11.67L3.2	0
RP11.67L3.4	0.12024	-0.225739	1.7218	0.0506348	0.821962
RP11.67L3.5	3.85288	-0.0266689	0.305078	0.0115038	0.914586
RP11.67M1.1	0
RP11.67M9.1	0
RP11.680A11.5	0.247344	1.1008	1.58462	0.311479	0.576774
RP11.680B3.2	0
RP11.680C21.1	0
RP11.680F20.10	0.066472	0.438788	1.72577	0.0335875	0.854587
RP11.680F20.11	0
RP11.680F20.12	0.0167573	0.317897	1.73212	-0.00118952	1
RP11.680F20.4	0.0518147	0.452352	1.72996	0.0495507	0.823847
RP11.680F20.5	0
RP11.680F20.6	0
RP11.680F20.9	0
RP11.680F8.1	0.0106104	0.361019	1.7299	0.0096399	0.921787
RP11.680F8.3	0.35637	0.591914	0.772861	0.540636	0.462169
RP11.680F8.4	0
RP11.680G10.1	0
RP11.680G24.5	0.515926	0.113399	0.607199	0.0186167	0.891471
RP11.680H20.2	0.0569712	-0.0286273	1.72967	0.00935453	0.92295
RP11.680N20.1	0.010105	0.0413544	1.73224	-0.00827352	1
RP11.681L8.1	0.0260525	0.323018	1.73149	0.00592062	0.938667
RP11.682N22.1	0.259236	-0.284798	1.02106	0.197585	0.656678
RP11.683L23.1	0.0705863	0.261342	1.72077	-0.0110332	1
RP11.684B21.1	0
RP11.685A21.1	0
RP11.685B13.2	0
RP11.685G9.2	0.14175	0.317889	1.73212	-0.00118943	1
RP11.685G9.4	0
RP11.685M7.3	0.0646406	-0.205609	1.72004	0.0287253	0.865415
RP11.685M7.5	0.00997561	0.311034	1.73211	-0.00877944	1
RP11.685N10.1	0
RP11.686D16.1	0
RP11.686D22.4	0.275295	-0.00847756	0.795602	0.00621687	0.937154
RP11.686D22.5	0.0193091	0.362873	1.7313	0.0277381	0.867726
RP11.686D22.8	1.8404	-0.115776	0.310269	0.216193	0.641956
RP11.686D22.9	0
RP11.686F15.2	0
RP11.686F15.3	0
RP11.686G23.2	0
RP11.686G8.2	0.46202	-0.124375	0.6377	0.119941	0.729099
RP11.686O6.1	0
RP11.686O6.2	0.797477	0.0650751	0.44188	-0.0367407	1
RP11.687D19.1	0
RP11.687F6.1	0
RP11.687M24.4	0
RP11.687M24.5	0
RP11.687M24.7	0
RP11.687M24.8	0.255921	-0.0325185	1.72953	0.00869267	0.925717
RP11.688G15.3	0.729733	-0.336526	0.546768	0.606969	0.435931
RP11.688I9.2	0.0141159	0.446406	1.73011	0.0428437	0.83602
RP11.688I9.4	0
RP11.689B22.2	0.0290739	0.360993	1.7299	0.00964037	0.921785
RP11.689C9.1	0.0454479	0.675694	1.71864	0.116161	0.733237
RP11.689K5.3	0.124438	0.806633	1.71625	0.247556	0.618801
RP11.689P11.2	0.44186	0.284263	0.662123	-0.0617189	1
RP11.689P11.3	0.0360897	0.341027	1.73122	0.0274702	0.86836
RP11.68I18.10	0
RP11.68I3.10	0
RP11.68I3.11	0.0167573	0.317897	1.73212	-0.00118952	1
RP11.68I3.2	0.00939028	0.323031	1.73149	0.00591548	0.938693
RP11.68I3.4	0
RP11.68I3.7	0
RP11.68L1.1	0
RP11.68L1.2	0.010105	0.0413544	1.73224	-0.00827352	1
RP11.68L18.1	0.144178	0.2803	1.73112	0.0129226	0.909493
RP11.690C23.2	0
RP11.690D19.3	0.96176	-0.0769421	0.443101	0.105517	0.745307
RP11.690G19.3	6.69425	0.136797	0.168323	0.637853	0.424489
RP11.690I21.2	0.0449281	0.458825	1.72112	-0.0179169	1
RP11.690J15.1	0
RP11.691G17.1	0
RP11.691H4.3	0
RP11.691H4.4	0
RP11.691N7.6	0.14175	0.317889	1.73212	-0.00118943	1
RP11.692C24.1	0.00997561	0.311034	1.73211	-0.00877944	1
RP11.692C24.2	0.0185466	0.490153	1.73125	0.0664076	0.796641
RP11.692D12.1	0.323453	0.533373	0.947834	0.0702443	0.790981
RP11.692N5.1	0.28716	0.237925	1.48057	-0.0161028	1
RP11.692P14.1	0.00939028	0.323031	1.73149	0.00591548	0.938693
RP11.693J15.5	0
RP11.695J4.2	9.972	-0.365392	0.172293	4.55643	0.0327953
RP11.696D21.2	0
RP11.696F12.1	0.0360897	0.341027	1.73122	0.0274702	0.86836
RP11.696N14.1	0.278607	0.433458	1.30764	0.058006	0.809676
RP11.696P8.2	0
RP11.697B24.1	0
RP11.697E14.2	0
RP11.697E2.4	0.287747	0.309486	0.961615	-0.00235029	1
RP11.697E2.6	0.0464004	0.606754	1.7221	0.0457832	0.83057
RP11.697E22.1	0.0761476	0.0881292	1.73078	-0.00164419	1
RP11.697E22.2	0.03901	0.288605	1.72979	-0.0117257	1
RP11.697E22.3	0
RP11.697H9.2	0.297146	-0.102496	0.871756	0.0345109	0.852624
RP11.697H9.3	0
RP11.697N18.4	0.00939028	0.323031	1.73149	0.00591548	0.938693
RP11.698F20.3	0
RP11.698N11.2	0
RP11.698N11.4	0.131334	0.298484	1.72206	-0.00276492	1
RP11.699A5.2	0.0601916	0.410254	1.72329	-0.0240851	1
RP11.699L21.1	0.109625	-0.12521	1.72389	0.0235338	0.878077
RP11.699L21.2	0
RP11.69C13.1	0.0339011	0.118741	1.72931	-0.0117232	1
RP11.69C17.2	0
RP11.69C17.3	0
RP11.69E11.4	0.465282	-0.421455	0.900521	0.18784	0.66472
RP11.69E11.8	0.366124	0.546075	0.841332	0.36666	0.544831
RP11.69E9.1	0
RP11.69G7.1	0
RP11.69H14.6	0
RP11.69H7.2	0
RP11.69H7.3	0.0242208	0.157926	1.72811	-0.0126157	1
RP11.69I8.2	0
RP11.69I8.3	0
RP11.69L16.4	0.399126	0.0720762	0.575181	-0.0198526	1
RP11.6B19.1	0
RP11.6B19.2	0.0360897	0.341027	1.73122	0.0274702	0.86836
RP11.6B4.1	0
RP11.6C14.1	0
RP11.6D1.3	0.0167573	0.317897	1.73212	-0.00118952	1
RP11.6E9.4	0.424643	-0.35792	0.862076	0.315201	0.574506
RP11.6E9.5	0
RP11.6F2.5	0.0281708	0.458826	1.72112	-0.0179166	1
RP11.6F6.1	0
RP11.6I2.3	0.274999	-0.135094	1.33078	0.0537757	0.816619
RP11.6I2.4	0
RP11.6J21.2	0
RP11.6J24.6	4.06001	0.0802817	0.222572	0.0975595	0.754778
RP11.6L6.2	0
RP11.6L6.3	0.0242272	0.631006	1.72294	0.151303	0.697293
RP11.6L6.7	0
RP11.6N13.1	0
RP11.6N13.4	0
RP11.6N17.1	0.0167573	0.317897	1.73212	-0.00118952	1
RP11.6N17.10	0.177093	0.346138	1.72694	0.0379144	0.845615
RP11.6N17.2	0.0200007	0.433709	1.72384	-0.00500584	1
RP11.6N17.3	0.0406114	0.338805	1.73213	0.0107211	0.917532
RP11.6N17.4	10.3281	-0.145316	0.173858	0.84877	0.356901
RP11.6N17.6	1.87343	0.208957	0.323408	0.179091	0.672156
RP11.6O2.3	0.092716	0.244152	1.72399	0.0179125	0.893531
RP11.6O2.4	0.503214	1.11535	1.71224	0.564406	0.452491
RP11.700E23.1	0
RP11.700E23.2	0
RP11.700F16.3	0
RP11.700H13.1	1.38181	0.324706	1.73021	0.00991839	0.920669
RP11.700H6.1	0.263631	0.146573	1.14073	-0.0218348	1
RP11.700H6.2	0
RP11.700H6.4	0
RP11.700J17.1	0
RP11.700J17.2	0.265104	0.256981	0.994941	-0.0192728	1
RP11.700N1.1	0
RP11.701B16.2	0
RP11.701H16.4	0.147855	0.0974742	1.72188	-0.0127832	1
RP11.701H24.3	0.0166622	0.317896	1.73212	-0.00118536	1
RP11.701H24.7	0.10369	-0.307307	1.72746	0.137532	0.710747
RP11.701P16.2	0
RP11.701P16.4	6.06525	0.174571	0.251288	0.454421	0.500243
RP11.701P16.5	0.0432479	0.537427	1.72364	0.101646	0.749863
RP11.702B10.1	0
RP11.702B10.2	0
RP11.702F3.1	0
RP11.702F3.3	0
RP11.702F3.4	0.0284391	0.311017	1.73211	-0.00878107	1
RP11.702H23.4	0
RP11.702H23.6	0.0733848	0.888693	1.71575	0.206345	0.649648
RP11.702L15.4	0
RP11.702L6.4	0
RP11.703G6.1	0
RP11.703H8.7	0.678401	0.0308516	0.662185	-0.000478927	1
RP11.703H8.9	0
RP11.703I16.1	0.0296198	0.266787	1.73193	-0.00691129	1
RP11.703M24.5	0
RP11.704C2.1	0
RP11.704J17.5	0
RP11.704M14.1	0
RP11.705C15.3	0.847161	-0.0127826	0.474491	0.0124788	0.911054
RP11.705C15.4	0.0200007	0.433709	1.72384	-0.00500584	1
RP11.705C15.5	1.04875	0.409658	0.439044	0.516926	0.472156
RP11.705O1.8	0.392295	0.378747	0.801308	0.111195	0.738788
RP11.705O24.1	0.00939028	0.323031	1.73149	0.00591548	0.938693
RP11.705O24.3	0
RP11.706C16.5	0
RP11.706C16.7	0.0193091	0.362873	1.7313	0.0277381	0.867726
RP11.706C16.8	2.34992	0.0350372	0.332174	-0.0436251	1
RP11.706D8.3	0
RP11.706F1.1	0
RP11.706F1.2	0
RP11.706J10.1	0.0166622	0.317896	1.73212	-0.00118536	1
RP11.706J10.3	0
RP11.706O15.1	10.6322	0.0950367	0.165235	0.283274	0.594563
RP11.706O15.3	1.91852	-8.76199e-05	0.367133	5.43404e-05	0.994118
RP11.706O15.5	1.93551	0.129509	1.06803	-0.0320348	1
RP11.706O15.7	0
RP11.707A18.1	0.0185466	0.490153	1.73125	0.0664076	0.796641
RP11.707F2.1	0
RP11.707G14.1	1.32168	-0.00745273	0.404773	0.00413638	0.94872
RP11.707G14.7	0.371393	0.469971	1.20307	0.196442	0.657608
RP11.707M3.3	0.418486	0.232184	0.80035	-0.000777369	1
RP11.707P17.1	0.223426	0.434831	1.72271	-0.0193852	1
RP11.707P17.2	0.00939028	0.323031	1.73149	0.00591548	0.938693
RP11.707P20.1	0
RP11.708B6.2	0
RP11.708H21.4	0
RP11.708J19.1	0.652179	0.254776	1.54747	-1.06525	1
RP11.708L7.6	0
RP11.709A23.1	0
RP11.709B3.2	0.164231	0.906919	1.71113	0.0439181	0.834006
RP11.709D24.5	0
RP11.709D24.6	0
RP11.70C1.1	0.0242272	0.631006	1.72294	0.151303	0.697293
RP11.70C1.3	0
RP11.70F11.11	0
RP11.70F11.7	0
RP11.70F11.8	0.42343	0.479933	1.7224	0.218117	0.640478
RP11.70J12.1	0
RP11.70L8.4	1.03113	0.119921	0.443788	-0.0332628	1
RP11.70O5.2	0
RP11.70P17.1	0.161121	0.416228	1.50849	-0.00901186	1
RP11.710C12.1	0.00997561	0.311034	1.73211	-0.00877944	1
RP11.710E1.2	0
RP11.710F7.2	0.622244	-0.634325	0.728359	1.47194	0.22504
RP11.710F7.3	0.14175	0.317889	1.73212	-0.00118943	1
RP11.711C17.2	0.0167573	0.317897	1.73212	-0.00118952	1
RP11.711D18.2	0
RP11.711K1.7	0
RP11.711M9.1	1.09507	0.52696	0.46785	0.882276	0.347579
RP11.712B9.2	0.850984	-0.038662	0.465102	0.0232736	0.878748
RP11.712C7.1	0
RP11.712L6.5	0.586701	-0.237594	0.523173	0.33959	0.560066
RP11.712L6.7	0.127084	0.00213912	1.60626	-0.000476582	1
RP11.712P20.2	0
RP11.713C5.1	0
RP11.713D19.1	0
RP11.713M15.1	0
RP11.713M15.2	3.50245	-0.315312	0.247756	2.22602	0.135703
RP11.713M6.2	0
RP11.713N11.4	0
RP11.713N11.5	0
RP11.713P17.3	0.0266378	0.31103	1.73211	-0.00877496	1
RP11.713P17.4	0
RP11.713P17.5	0
RP11.714G18.1	0
RP11.714L20.1	0
RP11.715C4.1	0
RP11.715F3.2	0.298285	0.392659	0.871255	-0.0549601	1
RP11.715G15.1	0
RP11.715J22.2	0.060105	-0.0793302	1.72758	0.00694352	0.933591
RP11.715J22.3	0.1198	0.396074	1.72527	0.0373319	0.846791
RP11.715J22.4	0.061976	0.269792	1.72828	-0.0104966	1
RP11.715J22.6	0.00939028	0.323031	1.73149	0.00591548	0.938693
RP11.716D16.1	0
RP11.716O23.1	0
RP11.716O23.2	0.0579273	0.39178	1.73066	0.0373928	0.846668
RP11.717A5.2	0.0166622	0.317896	1.73212	-0.00118536	1
RP11.717D12.1	0.0167573	0.317897	1.73212	-0.00118952	1
RP11.717H13.1	0
RP11.718G2.5	0
RP11.718I15.1	0.0141159	0.446406	1.73011	0.0428437	0.83602
RP11.718O11.1	0.00997561	0.311034	1.73211	-0.00877944	1
RP11.719J20.1	0
RP11.71E19.1	1.72283	0.116694	0.553394	0.0452958	0.831461
RP11.71E19.2	0.736026	0.461873	0.55983	0.343807	0.55764
RP11.71E19.5	0
RP11.71G12.1	0
RP11.71G7.1	1.8919	0.0389814	0.377876	-0.0278037	1
RP11.71H17.9	1.71056	-0.0975512	0.34324	0.12494	0.723737
RP11.71H9.1	0
RP11.71J2.1	0
RP11.71J4.2	0
RP11.71N10.1	0
RP11.720D4.3	0
RP11.720L2.2	0.0169505	0.175609	1.73033	-0.0137617	1
RP11.720L2.3	1.71611	0.461397	0.368596	0.377106	0.539156
RP11.720L2.4	0.118532	0.827761	1.71742	0.206564	0.649474
RP11.720L8.1	0
RP11.720N19.2	0
RP11.722E23.2	0.669779	-0.148905	0.564506	0.177023	0.673944
RP11.722M1.1	0
RP11.722P11.4	0
RP11.723D22.2	0
RP11.723D22.3	0
RP11.723G8.1	0.0141159	0.446406	1.73011	0.0428437	0.83602
RP11.723G8.2	0
RP11.723O4.2	0.977218	-0.0513012	0.457208	0.0418517	0.837903
RP11.723O4.6	0
RP11.723O4.9	4.79916	0.113465	0.194712	0.23872	0.625132
RP11.724M22.1	0
RP11.724N1.1	0
RP11.725D20.1	0
RP11.725G5.2	0
RP11.725P16.2	0.08837	0.815549	1.71635	0.086667	0.768458
RP11.727A23.10	2.08515	-0.684265	0.33462	5.06334	0.024437
RP11.727A23.11	0.0242272	0.631006	1.72294	0.151303	0.697293
RP11.727A23.4	0.043373	-0.00937748	1.73041	0.0016904	0.967205
RP11.727A23.5	6.23618	0.205894	0.226254	0.752739	0.385611
RP11.727A23.7	0.0710407	0.309253	1.73065	0.00915782	0.923762
RP11.727F15.11	0.590535	0.370775	0.549407	0.24976	0.617244
RP11.727F15.12	7.27484	-0.13643	0.170492	0.624949	0.429214
RP11.727F15.13	0.0736334	-0.0286371	1.72967	0.00935745	0.922938
RP11.727F15.9	0.494967	-0.0796488	0.646824	0.0781869	0.77977
RP11.728E14.2	0
RP11.728E14.3	0
RP11.728F11.3	0
RP11.728F11.4	0.0428379	0.324987	1.73137	0.00565813	0.940039
RP11.728G15.1	0.00997561	0.311034	1.73211	-0.00877944	1
RP11.728K20.2	0
RP11.728K20.3	0
RP11.729I10.2	0
RP11.729L2.2	0
RP11.72I8.1	0
RP11.72L22.1	0
RP11.72M17.1	3.15248	0.139807	0.224119	0.331444	0.56481
RP11.730G20.1	0
RP11.730K11.1	0.157889	-0.126435	1.52052	0.0380065	0.84543
RP11.730N24.1	0
RP11.730N24.2	0
RP11.731C17.2	0.770643	0.293177	0.511322	0.0527802	0.818294
RP11.731D1.4	0.783715	-0.253884	0.496872	0.45498	0.499979
RP11.731F5.1	0
RP11.731F5.2	0
RP11.731J8.2	0.0391013	-0.0519083	1.73202	0.0127208	0.9102
RP11.731K22.1	0.00997561	0.311034	1.73211	-0.00877944	1
RP11.731N10.1	0.0235288	0.279843	1.73208	-0.0191329	1
RP11.732A19.5	0
RP11.732A19.6	0.0190207	0.224531	1.73206	-0.0201291	1
RP11.732A19.8	0.360726	0.063052	0.784319	0.00868413	0.925754
RP11.732A19.9	0
RP11.732A21.2	0.0326625	0.611254	1.72979	0.106544	0.744114
RP11.732M18.2	0.0235288	0.279843	1.73208	-0.0191329	1
RP11.732M18.3	49.0233	0.193966	0.095083	4.44076	0.0350905
RP11.733C7.1	0
RP11.733D4.1	0
RP11.733O18.1	0
RP11.734I18.1	0
RP11.734K2.4	3.077	0.180406	0.241196	0.434637	0.509722
RP11.734K21.2	0.0190207	0.224531	1.73206	-0.0201291	1
RP11.734K21.3	0
RP11.734K21.4	0
RP11.734K21.5	0.0167573	0.317897	1.73212	-0.00118952	1
RP11.735G4.1	0
RP11.736E3.1	0
RP11.736G13.1	0
RP11.736I10.1	0
RP11.736K20.5	2.92894	0.287609	0.256508	0.940293	0.332202
RP11.736K20.6	4.86752	0.143119	0.179755	0.555752	0.455977
RP11.736N17.8	0
RP11.736P16.1	0
RP11.737F9.1	0
RP11.737F9.2	0
RP11.737O24.1	0
RP11.737O24.2	0.346535	0.0983214	0.674557	-0.0485656	1
RP11.737O24.5	0.197381	1.05513	1.67462	0.593171	0.441196
RP11.738B7.1	0
RP11.738E22.3	0.663212	-0.252628	0.448697	0.549254	0.458622
RP11.738G5.1	0
RP11.738G5.2	0
RP11.739G5.1	0
RP11.739L10.1	0.211243	0.323823	1.21006	0.00922958	0.923464
RP11.739N10.1	0.180592	0.519466	1.72585	0.0687798	0.793122
RP11.739N20.2	0
RP11.739P1.2	0.260479	-0.0456666	1.35604	0.0132356	0.908409
RP11.73C9.1	0
RP11.73E17.2	5.03114	0.0442649	0.1832	0.0477739	0.826983
RP11.73G16.1	0.61633	0.463064	1.71619	0.0324069	0.857138
RP11.73G16.2	0
RP11.73G16.3	0
RP11.73K9.2	3.93369	0.0714055	0.233703	0.00341956	0.953369
RP11.73K9.3	0.951468	0.38308	0.463146	0.358242	0.549484
RP11.73M14.1	0.0672698	0.314311	1.72769	0.0102437	0.919383
RP11.73M18.10	0.799705	-0.0282475	0.592311	0.0188579	0.890775
RP11.73M18.6	0.0199512	0.305897	1.7321	-0.0117948	1
RP11.73M18.7	3.60041	-0.0851357	0.246424	0.180275	0.671137
RP11.73M18.8	4.43104	-0.222444	0.19798	1.67242	0.195935
RP11.73M18.9	1.6588	-0.148253	0.356627	0.338538	0.560674
RP11.73M7.1	0.0384978	0.467298	1.7317	0.0619198	0.803487
RP11.73M7.6	0
RP11.73M7.9	0
RP11.73O6.3	0.251536	0.622581	1.03505	0.259341	0.610573
RP11.740P5.2	0
RP11.740P5.3	0
RP11.742B18.1	1.49886	-0.383548	0.334751	1.67054	0.196186
RP11.742D12.2	0
RP11.744D14.2	0
RP11.744I24.2	0
RP11.744I24.3	0
RP11.744J10.3	0
RP11.744K17.1	0.0202099	-0.110933	1.7276	0.0267553	0.870069
RP11.744K17.2	0
RP11.744K17.9	0.0202099	-0.110933	1.7276	0.0267553	0.870069
RP11.744N12.3	0.00939028	0.323031	1.73149	0.00591548	0.938693
RP11.745C15.2	0.0235061	0.433277	1.72854	0.0333812	0.855029
RP11.745L13.2	0.00997561	0.311034	1.73211	-0.00877944	1
RP11.745O10.2	0.217085	0.557301	1.72792	0.0904336	0.763627
RP11.746B8.1	0.0268622	0.0413516	1.73224	-0.00827307	1
RP11.746M1.1	4.66934	0.20948	0.276612	0.376554	0.539453
RP11.747D18.1	0
RP11.747H7.3	26.6923	0.076137	0.102478	0.555372	0.456131
RP11.748C4.1	0.00997561	0.311034	1.73211	-0.00877944	1
RP11.748L13.6	0
RP11.749H17.1	0
RP11.749H17.2	0
RP11.749H20.1	0
RP11.749H20.4	0
RP11.74C1.4	0.161305	0.379512	1.13764	-0.0551613	1
RP11.74C13.3	0
RP11.74C13.4	0
RP11.74C3.1	0
RP11.74E22.3	0.155386	0.787016	1.71861	0.250711	0.616575
RP11.74E22.5	5.42825	0.122972	0.229038	0.233573	0.628887
RP11.74E22.6	0.0200806	0.0349353	1.73222	-0.00730144	1
RP11.74H8.1	0
RP11.74K11.2	0
RP11.74M11.2	0.0692263	0.354764	1.7287	0.0273617	0.868618
RP11.750H9.5	0.181216	0.155172	1.73158	-0.0177238	1
RP11.750H9.7	0
RP11.752D24.2	0
RP11.752D24.3	0.0370932	0.72317	1.72196	0.0699893	0.791352
RP11.752G15.3	0
RP11.752G15.6	13.5281	-0.00951658	0.188315	0.00649279	0.935778
RP11.752G15.8	0
RP11.752L20.5	0.00997561	0.311034	1.73211	-0.00877944	1
RP11.753A21.1	0.0185466	0.490153	1.73125	0.0664076	0.796641
RP11.753A21.2	0
RP11.753B14.1	0.0296198	0.266787	1.73193	-0.00691129	1
RP11.753D20.3	0
RP11.753D20.4	0
RP11.753H16.3	0
RP11.753H16.4	0
RP11.753H16.5	0
RP11.753N8.1	0
RP11.754B17.1	0.0106104	0.361019	1.7299	0.0096399	0.921787
RP11.754N21.1	0.00997561	0.311034	1.73211	-0.00877944	1
RP11.755B10.2	0.438801	0.748821	0.754552	0.656824	0.417683
RP11.755B10.3	0.057935	0.488861	1.72168	0.0702352	0.790995
RP11.755B10.4	1.57878	0.545103	0.391243	1.32222	0.250195
RP11.755E23.3	0
RP11.755F10.1	1.98881	0.225828	0.43518	0.0943935	0.758664
RP11.755F10.3	0.070797	-0.10715	1.72731	0.024466	0.875705
RP11.755O11.2	0.184262	0.0271435	1.70665	-0.00359567	1
RP11.756H20.1	0.0485938	0.373857	1.73089	0.0297667	0.863021
RP11.756H6.1	0
RP11.756K15.2	0
RP11.756P10.2	0.0106104	0.361019	1.7299	0.0096399	0.921787
RP11.756P10.4	0
RP11.756P10.5	0
RP11.757A13.1	0
RP11.757F18.5	0.0468774	0.155212	1.73052	-0.0174045	1
RP11.757G1.5	0
RP11.757G1.6	4.77238	-0.342556	0.1972	2.85943	0.0908398
RP11.757O6.1	0
RP11.758M4.1	0.0380414	0.167962	1.73172	-0.0171168	1
RP11.758M4.4	2.13245	-0.336801	0.49946	0.474148	0.491085
RP11.758N13.1	0.0333244	0.317894	1.73212	-0.00118391	1
RP11.758P17.2	0.0492416	0.446377	1.73011	0.0428402	0.836026
RP11.758P17.3	0.822956	0.39264	0.504287	0.398061	0.528093
RP11.759A9.1	0
RP11.75C10.7	0
RP11.75C10.9	0.0190207	0.224531	1.73206	-0.0201291	1
RP11.75C23.1	0
RP11.75C9.1	0
RP11.75C9.2	0
RP11.75L1.1	0.0169505	0.175609	1.73033	-0.0137617	1
RP11.75N4.2	0.314413	0.567397	0.750937	0.485995	0.48572
RP11.75N6.3	0
RP11.760D2.1	0
RP11.760D2.11	0
RP11.760D2.5	0.0270555	-0.068163	1.7286	0.0158974	0.899665
RP11.760H22.2	3.58196	0.726129	0.381687	2.78033	0.0954288
RP11.760L24.1	0
RP11.760N9.1	0
RP11.761B3.1	0
RP11.761E20.1	0.14175	0.317889	1.73212	-0.00118943	1
RP11.761I4.3	0.00939028	0.323031	1.73149	0.00591548	0.938693
RP11.761I4.4	0.0190207	0.224531	1.73206	-0.0201291	1
RP11.761N21.1	0
RP11.762E8.1	0
RP11.762H8.1	0
RP11.762H8.3	0
RP11.762H8.4	0.645578	-0.398516	0.607087	0.645875	0.421591
RP11.762I7.4	0
RP11.762I7.5	1.64378	0.0761042	0.330083	-0.00675695	1
RP11.763B22.4	0
RP11.763E3.1	0
RP11.763F8.1	0
RP11.763K15.1	0
RP11.764E7.1	0
RP11.764K9.1	0
RP11.765K14.1	0
RP11.766F14.1	0
RP11.766F14.2	0.104011	0.387342	1.71946	0.0197532	0.888228
RP11.766N7.3	0.089988	0.535389	1.71865	-0.00752684	1
RP11.766N7.4	0
RP11.767C1.1	0
RP11.767C1.2	0.0892486	0.272411	1.72832	-0.00116306	1
RP11.767I20.1	0
RP11.767N15.1	0
RP11.767N6.7	3.58601	-0.212154	0.22138	0.976385	0.323093
RP11.768B22.2	0
RP11.768F21.1	3.62812	0.92104	0.453441	2.92002	0.0874868
RP11.768G7.2	0
RP11.768G7.3	0
RP11.769N19.2	0.0870207	0.880462	1.71487	0.0662476	0.796881
RP11.769N22.1	0
RP11.769O8.1	0.29782	0.599997	0.88318	0.36563	0.545396
RP11.769O8.2	0
RP11.769O8.3	0
RP11.76C10.2	0
RP11.76C10.5	0
RP11.76E12.1	0.00997561	0.311034	1.73211	-0.00877944	1
RP11.76E17.2	0
RP11.76E17.3	0
RP11.76E17.4	0
RP11.76G10.1	0
RP11.76I14.1	0
RP11.76K13.3	0
RP11.76N22.2	0.967903	0.679741	0.429384	2.27289	0.131654
RP11.76P2.4	0.188115	-0.0316222	1.72781	0.00531937	0.941859
RP11.770E5.1	0
RP11.770E5.2	0
RP11.770E5.3	0.0862955	0.333242	1.72893	0.0159792	0.899408
RP11.770G2.2	0
RP11.770G2.4	0.0299195	0.441933	1.7262	0.041305	0.83895
RP11.770G2.5	0.394638	-0.312139	0.721353	0.312406	0.576207
RP11.770J1.3	2.62136	0.162333	0.341082	0.174348	0.676276
RP11.770J1.4	0.0235288	0.279843	1.73208	-0.0191329	1
RP11.770J1.5	4.70839	0.123001	0.23031	0.24127	0.62329
RP11.770J1.7	0
RP11.771K4.1	0
RP11.772C9.1	0
RP11.773D16.1	4.61844	-0.0209329	0.198524	0.0185471	0.891673
RP11.773H22.4	1.88282	0.323945	0.333918	0.750005	0.386475
RP11.774D14.1	0
RP11.774O3.1	0
RP11.774O3.2	0
RP11.774O3.3	7.6678	0.0656871	0.154108	0.146777	0.701635
RP11.775B15.2	0
RP11.775C24.3	0.0202099	-0.110933	1.7276	0.0267553	0.870069
RP11.775D22.2	0.13583	-0.0184082	1.724	0.0029645	0.956579
RP11.775D22.3	0.0972981	0.11177	1.7306	0.00028911	0.986434
RP11.775G23.1	0
RP11.775H9.1	0
RP11.775H9.2	0
RP11.775H9.3	0
RP11.776A13.3	0
RP11.776H12.1	0
RP11.777N19.1	0
RP11.778D9.12	1.00088	0.202291	0.38473	0.0760971	0.782658
RP11.778D9.13	0.151454	0.261226	1.73101	-0.0025138	1
RP11.778H2.1	0
RP11.778J15.1	0.206053	0.237908	1.67067	-0.00475675	1
RP11.778J16.3	0
RP11.778O17.4	0
RP11.779O18.1	0
RP11.779O18.3	0.00939028	0.323031	1.73149	0.00591548	0.938693
RP11.779P15.2	0
RP11.77A13.1	0
RP11.77C3.3	0
RP11.77E14.2	0.0169505	0.175609	1.73033	-0.0137617	1
RP11.77G23.2	0
RP11.77H9.2	1.66458	0.26716	0.350943	0.311364	0.576844
RP11.77H9.5	1.073	-0.0905742	0.418092	0.142953	0.705362
RP11.77H9.6	0.690606	0.121484	0.62222	-0.0118352	1
RP11.77H9.8	0.105421	0.291465	1.72345	-0.0227608	1
RP11.77I22.2	0.0185466	0.490153	1.73125	0.0664076	0.796641
RP11.77K12.1	0.0289963	0.218849	1.73203	-0.0203401	1
RP11.77K12.3	0
RP11.77K12.4	0.0166622	0.317896	1.73212	-0.00118536	1
RP11.77K12.7	0
RP11.77M5.1	0
RP11.77P16.4	0.235932	0.541586	0.925746	0.0249854	0.874403
RP11.77P6.2	1.18783	0.026575	0.479461	-0.0174852	1
RP11.780K2.1	0.099391	0.495235	1.72049	-0.00328611	1
RP11.780O24.2	0.0235288	0.279843	1.73208	-0.0191329	1
RP11.781A6.1	0.0235288	0.279843	1.73208	-0.0191329	1
RP11.781M16.2	0
RP11.781P6.1	0
RP11.782C8.1	0.891919	0.138052	0.404662	0.0529619	0.817987
RP11.782C8.2	0.0200007	0.433709	1.72384	-0.00500584	1
RP11.782C8.3	0.113507	0.15131	1.72687	-0.00491615	1
RP11.782C8.4	0
RP11.782C8.5	0.108098	0.458837	1.73052	0.0464963	0.829276
RP11.783K16.10	0.15114	0.323016	1.73149	0.00591596	0.938691
RP11.783K16.13	0.746811	-0.242834	0.580006	-3.48387	1
RP11.783K16.14	1.15191	0.550076	0.348881	2.41402	0.120253
RP11.783K16.5	7.76046	0.111614	0.1757	0.34653	0.556084
RP11.783L4.1	0
RP11.784B15.1	0
RP11.785F11.1	0
RP11.785G17.1	0.0106104	0.361019	1.7299	0.0096399	0.921787
RP11.785H20.1	0.0603503	0.631247	1.7203	0.118519	0.730646
RP11.785H5.2	0.0573574	0.130172	1.72592	-0.00705511	1
RP11.787B4.2	0
RP11.787D18.1	0
RP11.787D18.2	0
RP11.787I22.3	0.444581	-0.365427	0.678466	0.623309	0.42982
RP11.788A4.1	0
RP11.788H18.1	0
RP11.789A21.1	0
RP11.789C1.1	0.0352088	0.490154	1.73125	0.0664052	0.796645
RP11.789C1.2	0
RP11.789C17.1	0.010105	0.0413544	1.73224	-0.00827352	1
RP11.789C17.3	0
RP11.789C2.1	0.010105	0.0413544	1.73224	-0.00827352	1
RP11.78A18.2	0
RP11.78A19.2	0
RP11.78A19.3	2.52844	0.101933	0.314568	-0.0102874	1
RP11.78A19.4	0
RP11.78B10.2	0
RP11.78C3.1	0
RP11.78F17.1	0
RP11.78H24.1	0
RP11.78I14.1	0.709207	0.0415871	0.519832	-0.0310285	1
RP11.78J21.4	0
RP11.78O22.1	0
RP11.78O7.2	0.233923	0.736436	0.920525	0.584168	0.444683
RP11.78O9.1	0
RP11.790J24.1	0
RP11.791G15.2	1.20829	0.126692	0.352565	0.0459262	0.83031
RP11.791M20.1	0
RP11.791O21.5	0
RP11.792A8.4	55.3951	-0.0779563	0.0929058	0.738464	0.390153
RP11.792D21.2	0.153979	0.642127	1.53816	0.125776	0.722853
RP11.793A3.1	0.0141159	0.446406	1.73011	0.0428437	0.83602
RP11.793A3.2	0
RP11.793H13.10	0.0190207	0.224531	1.73206	-0.0201291	1
RP11.793H13.11	4.55861	-0.0388997	0.227511	0.0498158	0.823384
RP11.793H13.3	5.01013	0.127121	0.300342	0.188217	0.664405
RP11.794A8.1	0
RP11.794G24.1	0.481996	0.0630987	0.547078	-0.038914	1
RP11.794M8.1	0.0242272	0.631006	1.72294	0.151303	0.697293
RP11.794M8.2	0
RP11.794P6.1	0.0106104	0.361019	1.7299	0.0096399	0.921787
RP11.794P6.2	0.00997561	0.311034	1.73211	-0.00877944	1
RP11.794P6.3	0
RP11.794P6.6	0.0235288	0.279843	1.73208	-0.0191329	1
RP11.795F19.5	0.108858	0.432555	1.72758	-0.00414071	1
RP11.795J1.1	0
RP11.796E2.4	1.11673	0.88913	0.695705	1.1699	0.279421
RP11.796G6.2	4.46854	-0.228764	0.231859	0.819418	0.36535
RP11.796I2.1	0
RP11.797A18.3	0.0296198	0.266787	1.73193	-0.00691129	1
RP11.797A18.4	0.35664	-0.0291273	0.877144	0.00889275	0.92487
RP11.797A18.6	0.0289963	0.218849	1.73203	-0.0203401	1
RP11.797D24.3	0.0287562	0.40696	1.72439	-0.0115602	1
RP11.797D24.4	0.0755667	0.305566	1.73125	0.0126081	0.910597
RP11.797E24.3	0
RP11.797H7.5	5.40012	-0.332208	0.299013	1.71195	0.190733
RP11.797M17.1	0.0106104	0.361019	1.7299	0.0096399	0.921787
RP11.798G7.5	0.0169505	0.175609	1.73033	-0.0137617	1
RP11.798G7.6	0.219594	0.203137	1.2144	-0.0332307	1
RP11.798G7.7	0.436829	0.0162543	0.652941	-0.00485537	1
RP11.798G7.8	0.0332681	0.275075	1.73092	-0.000876728	1
RP11.798K23.1	0
RP11.798K3.2	0.0240915	0.445629	1.73058	0.0404751	0.840554
RP11.798K3.3	0.0242272	0.631006	1.72294	0.151303	0.697293
RP11.798K3.4	0
RP11.798L4.1	2.68589	0.144841	0.281291	0.0773319	0.780946
RP11.798M19.3	0.101957	0.493067	1.72389	0.0471069	0.828176
RP11.798M19.6	0.876574	0.311024	0.556412	0.103124	0.748113
RP11.799B12.2	0
RP11.799B12.4	0.955785	-0.0248109	0.493545	0.0141492	0.905315
RP11.799D4.2	0
RP11.799D4.3	0.229567	0.601137	0.904972	0.156282	0.692603
RP11.799D4.4	1.44087	0.152555	0.340502	0.0500853	0.822915
RP11.799M12.2	0.204526	-0.416041	1.20989	0.255756	0.613051
RP11.799N11.1	0
RP11.799O21.2	0
RP11.799P8.1	0
RP11.79C6.3	0
RP11.79E3.2	0
RP11.79E3.3	0
RP11.79H23.3	0.0690074	0.224524	1.73206	-0.0201287	1
RP11.79M19.2	0.0169505	0.175609	1.73033	-0.0137617	1
RP11.79N23.1	0.551055	-0.35616	0.498859	0.871253	0.350609
RP11.79O8.1	0.0207153	0.046609	1.73135	-0.0052128	1
RP11.79P5.2	0
RP11.79P5.7	0
RP11.79P5.9	0.541463	0.389119	0.55515	0.179933	0.671431
RP11.7C6.1	0
RP11.7F17.3	0.656221	0.601565	0.670875	0.762625	0.382508
RP11.7F17.4	0
RP11.7F17.5	0.11632	0.531123	1.7186	-0.00552297	1
RP11.7F17.7	0
RP11.7F18.2	0.107112	-0.0184817	1.69104	0.00251645	0.959991
RP11.7I15.3	5.62767	0.229826	0.23604	1.07111	0.300695
RP11.7I15.4	3.94815	0.214272	0.258434	0.490895	0.483528
RP11.7K24.3	0.559936	0.693793	0.584678	1.46701	0.225818
RP11.7M10.2	0
RP11.7M8.2	0
RP11.7N14.1	0
RP11.7O11.3	2.77907	-0.00556315	0.291092	0.000809489	0.977302
RP11.7O14.1	0
RP11.800A18.4	0.0106104	0.361019	1.7299	0.0096399	0.921787
RP11.800A3.2	0.334461	0.323261	0.696394	0.0311471	0.859913
RP11.800A3.3	0
RP11.800A3.4	19.947	-0.0836347	0.127817	0.413695	0.5201
RP11.800A3.7	0.736847	-0.256928	0.580544	0.303333	0.581801
RP11.801F7.1	2.43014	-0.310221	0.270737	1.5281	0.216398
RP11.802E16.3	6.47409	-0.335136	0.185845	3.53289	0.0601627
RP11.802F5.1	0
RP11.802O23.3	2.88287	0.125097	0.270924	0.0778546	0.780226
RP11.803B1.8	0.217064	-0.349576	1.41655	0.162124	0.687208
RP11.803D5.4	0
RP11.803P9.1	0.0680399	0.256428	1.7245	-0.0106054	1
RP11.804A23.1	0.010105	0.0413544	1.73224	-0.00827352	1
RP11.804A23.2	0.0779636	0.324965	1.73137	0.0056557	0.940052
RP11.804A23.4	0.303723	0.0297154	0.904446	-0.0179421	1
RP11.804F13.1	0
RP11.804H8.6	0.211674	0.554335	1.39694	0.0815192	0.775249
RP11.804L24.2	0
RP11.804N13.1	0
RP11.805F19.1	0
RP11.805F19.2	0
RP11.805I24.1	0.0360664	0.362871	1.7313	0.027737	0.867729
RP11.805I24.3	0
RP11.805I24.4	0
RP11.805J14.3	0
RP11.805J14.5	1.97393	0.181509	0.349217	0.147135	0.701288
RP11.805L22.3	0
RP11.806H10.4	0.322118	0.380243	1.73088	0.0336713	0.854408
RP11.806J6.1	0.010105	0.0413544	1.73224	-0.00827352	1
RP11.806K15.1	0
RP11.806L2.2	0.0370932	0.72317	1.72196	0.0699893	0.791352
RP11.806L2.6	0.036927	0.317876	1.73212	-0.00118984	1
RP11.806O11.1	1.36956	-0.566569	0.384359	2.80004	0.0942622
RP11.807H17.1	0
RP11.807H22.7	0
RP11.807H7.1	0.00939028	0.323031	1.73149	0.00591548	0.938693
RP11.807H7.2	0
RP11.809C18.3	0
RP11.809C18.4	0
RP11.809C18.5	0
RP11.809C9.2	0.356033	0.0929597	1.72242	0.00262434	0.959144
RP11.809F4.3	0.0235288	0.279843	1.73208	-0.0191329	1
RP11.809H16.4	0
RP11.809H16.5	0
RP11.809M12.1	0
RP11.809N8.2	0.0193091	0.362873	1.7313	0.0277381	0.867726
RP11.809N8.4	0
RP11.809O17.1	37.5193	-0.0416011	0.0932785	0.187729	0.664813
RP11.80A15.1	0.762895	-0.456563	0.520024	1.13049	0.28767
RP11.80B9.4	0
RP11.80F22.15	0
RP11.80G7.1	0
RP11.80H18.4	0.00939028	0.323031	1.73149	0.00591548	0.938693
RP11.80H5.2	0
RP11.80H5.6	0
RP11.80H5.7	0.00997561	0.311034	1.73211	-0.00877944	1
RP11.80H5.9	0.0544348	0.362852	1.7313	0.0277353	0.867733
RP11.80H8.3	0
RP11.80H8.4	0.245874	-0.0994455	1.72974	0.0196752	0.888448
RP11.80I15.4	0
RP11.80K21.3	0.0282317	0.492479	1.72873	0.0712691	0.789498
RP11.80K6.2	0
RP11.810M2.2	0.255579	0.0122698	1.1575	-0.00379389	1
RP11.810P12.5	0.126374	0.00652045	1.71742	-0.000805114	1
RP11.810P8.1	0
RP11.811P12.3	0
RP11.812E19.3	0
RP11.813F20.2	0
RP11.813F20.4	0
RP11.813I20.2	0
RP11.814H16.2	0
RP11.814P5.1	0.0515356	-0.216917	1.72452	0.0515989	0.820304
RP11.815I9.4	0.302	0.0719119	0.664782	-0.047307	1
RP11.815J21.1	0
RP11.815J21.2	0.394809	0.12722	0.654503	-0.0126596	1
RP11.815J21.3	0
RP11.815J21.4	0
RP11.815M8.1	0.0193091	0.362873	1.7313	0.0277381	0.867726
RP11.816J6.3	0.0275609	0.19529	1.72996	-0.00908764	1
RP11.816J8.1	0
RP11.817J15.2	0.516564	0.999313	1.71393	0.472138	0.492005
RP11.817J15.3	0.0459469	0.356416	1.73131	0.023022	0.8794
RP11.817O13.6	0.0990152	0.517581	1.72001	0.0565514	0.812032
RP11.817O13.8	10.5992	0.199377	0.17506	1.19803	0.273716
RP11.818C3.1	0.0167573	0.317897	1.73212	-0.00118952	1
RP11.818F20.4	0
RP11.818F20.5	0
RP11.818O24.3	0
RP11.819C21.1	1.02636	-0.417293	0.371596	1.66162	0.197385
RP11.81A22.5	1.02174	0.241667	0.414174	0.0816535	0.775069
RP11.81F13.1	0
RP11.81F13.2	0
RP11.81H14.2	0.0141159	0.446406	1.73011	0.0428437	0.83602
RP11.81H3.2	0
RP11.81K13.1	0
RP11.81K2.1	0
RP11.81N13.1	8.53339	-0.219061	0.148151	2.24884	0.133715
RP11.820I16.1	0.0609357	0.620154	1.72262	0.139842	0.708438
RP11.820I16.3	0
RP11.820I16.4	0.36445	0.488572	1.06073	0.101718	0.749777
RP11.820L6.1	0.0867841	0.713299	1.71887	0.229336	0.632017
RP11.822E23.2	0
RP11.822E23.8	0
RP11.826N14.1	0
RP11.826N14.2	0
RP11.826N14.4	0
RP11.829H16.3	1.35236	-0.135239	1.44773	0.0398252	0.841823
RP11.82C23.2	0
RP11.82L18.2	0.0190207	0.224531	1.73206	-0.0201291	1
RP11.82L18.4	0
RP11.82L2.1	0.0190207	0.224531	1.73206	-0.0201291	1
RP11.82L20.1	0.010105	0.0413544	1.73224	-0.00827352	1
RP11.82L7.4	0
RP11.82O19.1	0
RP11.830F9.5	0.0193091	0.362873	1.7313	0.0277381	0.867726
RP11.830F9.6	0
RP11.830F9.7	0.0235288	0.279843	1.73208	-0.0191329	1
RP11.831A10.1	0
RP11.831A10.2	0
RP11.831F12.2	0
RP11.831H9.11	0
RP11.831H9.3	0
RP11.834C11.10	0
RP11.834C11.11	0.0169505	0.175609	1.73033	-0.0137617	1
RP11.834C11.14	0.17784	0.341016	1.73121	0.0274686	0.868364
RP11.834C11.3	0.0166622	0.317896	1.73212	-0.00118536	1
RP11.834C11.4	4.01363	0.161006	0.214614	0.454327	0.500287
RP11.834C11.5	0.0454089	0.269784	1.72828	-0.010492	1
RP11.834C11.6	0
RP11.834C11.8	0.0242272	0.631006	1.72294	0.151303	0.697293
RP11.835E18.5	1.04514	0.595789	0.416277	1.85127	0.173636
RP11.838N2.3	0
RP11.838N2.4	0.0378013	0.285765	1.72682	-0.0187349	1
RP11.838N2.5	0
RP11.839D17.3	0.0169505	0.175609	1.73033	-0.0137617	1
RP11.839G9.1	0.442323	0.0502247	0.733072	-0.0167947	1
RP11.83A16.1	0
RP11.83A24.2	8.37729	-0.00515681	0.173216	0.00258389	0.959459
RP11.83B20.1	0.00939028	0.323031	1.73149	0.00591548	0.938693
RP11.83C7.1	0
RP11.83C7.2	0.0600629	0.682824	1.71585	0.0539339	0.816354
RP11.83J21.3	0.369272	-0.0344646	0.829519	0.0178058	0.893847
RP11.83M16.5	0
RP11.83M16.6	0
RP11.83N9.5	0.515524	-0.213329	1.11688	0.107472	0.743041
RP11.840I19.3	0.244003	0.769311	1.17476	0.0247807	0.874915
RP11.840I19.5	0
RP11.841O20.2	5.62741	-0.162952	0.206884	0.586018	0.443963
RP11.843A23.1	0
RP11.843B15.2	0
RP11.843P14.1	0
RP11.843P14.2	0.0544348	0.362852	1.7313	0.0277353	0.867733
RP11.844P9.1	0
RP11.844P9.2	0.00997561	0.311034	1.73211	-0.00877944	1
RP11.845C23.2	0
RP11.845C23.3	0.339059	0.426854	0.781352	0.164446	0.685096
RP11.845M18.6	0.624645	-0.390933	0.492544	1.01796	0.313003
RP11.845M18.7	0
RP11.846C15.2	0
RP11.846F4.12	0
RP11.847H18.2	4.19219	0.00401218	0.213948	-0.00887521	1
RP11.847H18.3	0.195718	0.36607	1.68241	-0.0163707	1
RP11.848D3.5	0.0167573	0.317897	1.73212	-0.00118952	1
RP11.848P1.2	0.109385	-0.311336	1.72307	0.100662	0.751037
RP11.848P1.3	0
RP11.848P1.4	0.0199512	0.305897	1.7321	-0.0117948	1
RP11.848P1.5	0.786556	0.132265	0.527701	-0.0334059	1
RP11.849F2.4	0.0184635	0.317883	1.73212	-0.00118995	1
RP11.849F2.5	0.0394959	0.0277158	1.72965	-0.00510247	1
RP11.849F2.7	0.68691	0.197329	0.677122	-0.035151	1
RP11.849F2.8	1.72228	0.0930014	0.339865	0.0380498	0.845343
RP11.849F2.9	0.193669	0.223929	1.66613	-0.00176466	1
RP11.849H4.2	2.41498	-0.05564	0.300254	0.100168	0.751628
RP11.849H4.4	8.74587	-0.28744	0.209255	2.17361	0.140396
RP11.849I19.1	0
RP11.849N15.1	0
RP11.849N15.4	0.0360897	0.341027	1.73122	0.0274702	0.86836
RP11.84A14.4	1.03728	0.478791	0.418417	1.13165	0.287423
RP11.84A14.5	2.41409	0.0671602	0.265023	0.0125875	0.91067
RP11.84A19.2	0
RP11.84A19.3	0
RP11.84A19.4	0
RP11.84C10.2	0
RP11.84C10.3	0
RP11.84C10.4	0.971678	0.126707	0.544613	-0.0114198	1
RP11.84C13.1	6.13336	-0.00559218	0.19373	0.00193623	0.964902
RP11.84C13.2	0.568346	-0.240924	0.525649	0.350527	0.553815
RP11.84D1.1	0
RP11.84D1.2	0
RP11.84E24.2	7.28735	0.0808535	0.196913	0.0891799	0.765222
RP11.84E24.3	0
RP11.84G21.1	0.857505	0.0246577	0.408039	-0.0243036	1
RP11.84O12.4	0
RP11.850F7.7	0.221066	0.584942	1.61877	0.0398126	0.841847
RP11.855A2.3	0
RP11.855A2.5	0
RP11.855O10.2	0.151786	0.386439	1.73002	0.0483041	0.826041
RP11.855O10.3	0
RP11.856F16.2	0.474955	0.294417	0.588521	0.148099	0.700359
RP11.856M7.1	0
RP11.856M7.2	0
RP11.856M7.4	0
RP11.856M7.6	0
RP11.857B24.1	0
RP11.857B24.5	0.0423476	0.521383	1.72805	0.0916653	0.762071
RP11.85A1.3	0.529922	0.681326	1.46916	0.104527	0.746463
RP11.85B7.2	0.0618718	0.742206	1.71976	0.187034	0.665396
RP11.85B7.4	0
RP11.85E16.1	0
RP11.85F14.5	6.18362	-0.12273	0.206729	0.356488	0.550463
RP11.85G18.6	0.0184635	0.317883	1.73212	-0.00118995	1
RP11.85G21.1	0
RP11.85G21.3	0.00997561	0.311034	1.73211	-0.00877944	1
RP11.85I21.1	0.0409844	0.631003	1.72294	0.151301	0.697295
RP11.85K15.2	1.08429	0.041001	0.382728	-0.0282269	1
RP11.85L21.4	0
RP11.85L21.6	0
RP11.85M11.2	0
RP11.85O21.2	0.181216	0.155172	1.73158	-0.0177238	1
RP11.85O21.4	0
RP11.85O21.5	0.0184635	0.317883	1.73212	-0.00118995	1
RP11.860B13.1	0.314655	0.219844	0.88066	0.00267283	0.958768
RP11.860B13.3	0.104306	0.0109876	1.726	-0.0022095	1
RP11.861A13.4	0.580493	-0.536976	0.691844	1.20082	0.273158
RP11.861E21.1	0
RP11.861E21.2	1.37802	0.1526	0.352898	0.0709581	0.789947
RP11.862G15.1	0
RP11.862G15.2	0
RP11.862L9.3	0.233926	0.706453	1.20536	0.0924411	0.761096
RP11.862P13.1	0.0406114	0.338805	1.73213	0.0107211	0.917532
RP11.863H1.1	0
RP11.863K10.2	0
RP11.863K10.7	1.73427	-0.38568	0.386196	1.3614	0.243296
RP11.863P13.1	0
RP11.863P13.2	0
RP11.863P13.3	0
RP11.863P13.4	0
RP11.863P13.5	0
RP11.863P13.6	0
RP11.864G5.3	4.64756	0.22769	0.255559	0.732484	0.392079
RP11.864I4.3	0
RP11.864I4.4	0
RP11.864J10.4	0.0547273	0.46051	1.72972	0.0522885	0.819128
RP11.865B13.1	0.702675	-0.497025	0.588395	1.0514	0.305184
RP11.865I6.2	0
RP11.866E20.3	0.0409252	-0.209795	1.72461	0.0517869	0.819983
RP11.867G2.2	0.199941	0.280825	1.22588	-0.0315678	1
RP11.867G2.5	0.068711	0.323925	1.72678	-0.00913861	1
RP11.867G2.6	1.49497	0.011802	0.400665	-0.0100176	1
RP11.867G2.8	0.0411777	0.488864	1.72168	0.070237	0.790992
RP11.867G23.1	0.0308732	0.446405	1.73011	0.0428427	0.836022
RP11.867G23.10	0
RP11.867G23.12	0.0106104	0.361019	1.7299	0.0096399	0.921787
RP11.867G23.13	0
RP11.867G23.2	0
RP11.867G23.3	2.79397	-0.0493139	0.28463	0.0751845	0.783933
RP11.867G23.4	0.916332	0.681598	0.438818	2.4541	0.117218
RP11.867G23.8	1.25476	0.0862588	0.359566	0.00648091	0.935836
RP11.867O8.5	0
RP11.869B15.1	0.0269261	0.166858	1.73041	-0.0157846	1
RP11.86A5.1	0
RP11.86H7.6	0
RP11.86H7.7	0.685728	0.668215	0.618405	0.634179	0.425827
RP11.871F6.3	0
RP11.872D17.4	0.626484	1.0234	0.527211	3.82618	0.0504577
RP11.872D17.8	0
RP11.872J21.3	0.709926	0.413967	0.460969	0.504872	0.477367
RP11.873E20.1	0.197593	0.517352	1.0807	0.063836	0.800533
RP11.874J12.3	0
RP11.874J12.4	0
RP11.875H7.1	0
RP11.875H7.2	0
RP11.875H7.5	0.668964	0.445228	0.483736	0.445225	0.504611
RP11.875O11.1	0.308064	-0.0127505	0.856971	0.00592028	0.938669
RP11.875O11.2	0
RP11.875O11.3	0
RP11.876F14.1	0
RP11.876N24.2	0.0743193	0.199365	1.73012	-0.0114772	1
RP11.876N24.4	1.06744	0.0917877	0.465234	-0.0486265	1
RP11.876N24.5	1.43061	0.357074	0.357451	0.753626	0.385331
RP11.879F14.1	0.587407	0.556364	0.569397	0.325831	0.568124
RP11.879F14.2	0.0691211	0.816913	1.72059	0.302028	0.582614
RP11.879F14.3	0.207969	0.594618	1.72228	0.104086	0.74698
RP11.87C12.2	0.37059	0.305095	0.850118	0.160068	0.689094
RP11.87C12.5	0.0675141	0.403098	1.72148	-0.0207463	1
RP11.87E22.1	0.0553989	0.365188	1.73079	0.0396775	0.842112
RP11.87E22.2	0.00997561	0.311034	1.73211	-0.00877944	1
RP11.87F15.2	0.104641	0.692036	1.71663	0.0427406	0.836214
RP11.87G24.3	0
RP11.87G24.6	0
RP11.87H9.3	0
RP11.87M18.2	0
RP11.87N24.2	0.0332681	0.275075	1.73092	-0.000876728	1
RP11.87N24.3	0
RP11.87P13.2	0
RP11.881L2.1	0
RP11.881M11.1	0.0714215	0.549294	1.72522	0.0904509	0.763605
RP11.881M11.2	0.772683	0.110784	0.465865	-0.0174197	1
RP11.881M11.4	0
RP11.881M11.8	0.0106104	0.361019	1.7299	0.0096399	0.921787
RP11.883A18.3	0.0359713	0.362869	1.7313	0.0277387	0.867725
RP11.883G14.1	0.0310664	0.311943	1.72792	0.0184421	0.891978
RP11.883G14.2	0
RP11.883G14.3	0
RP11.883G14.4	0
RP11.884K10.6	0
RP11.884K10.7	4.82456	0.223853	0.195161	1.23484	0.266467
RP11.885B4.1	0.106205	0.016352	1.73063	-0.00198793	1
RP11.885B4.2	0.561732	-0.376663	0.577858	0.719662	0.396255
RP11.885N19.6	0.010105	0.0413544	1.73224	-0.00827352	1
RP11.886D15.1	7.59348	-0.225272	0.266468	1.07757	0.299241
RP11.886H22.1	0.0296198	0.266787	1.73193	-0.00691129	1
RP11.886P16.6	0
RP11.887P2.5	0
RP11.887P2.6	0.805228	-0.0782731	0.515866	0.0780543	0.779952
RP11.888D10.3	0.0990453	-0.0622116	1.73033	0.0151762	0.901955
RP11.888D10.4	0.316378	-0.0259537	0.737734	0.0115736	0.914328
RP11.889D3.1	0
RP11.889D3.2	0
RP11.88H10.2	0
RP11.88H10.3	0
RP11.88H12.2	0.115971	0.447861	1.71596	-0.0198123	1
RP11.88H9.2	1.68609	-0.588307	0.409341	2.24856	0.133739
RP11.88I18.2	0.0372482	0.358576	1.72952	0.00570562	0.939789
RP11.88I18.3	0
RP11.88I21.2	0
RP11.88L24.4	0
RP11.890B15.2	0.0207153	0.046609	1.73135	-0.0052128	1
RP11.890B15.3	11.7388	-0.185677	0.161688	1.28067	0.257775
RP11.893F2.13	0
RP11.893F2.14	0
RP11.893F2.15	0
RP11.893F2.5	0.0343321	0.371353	1.72702	0.0291441	0.864447
RP11.893F2.6	0
RP11.893F2.9	0.709092	-0.438665	0.536741	1.12999	0.287778
RP11.894J14.5	1.43666	0.0849242	1.72624	-0.0042542	1
RP11.894P9.1	0.010105	0.0413544	1.73224	-0.00827352	1
RP11.894P9.2	0.0487232	0.103504	1.73079	-0.0104239	1
RP11.895K13.2	0.197973	0.155169	1.73158	-0.0177235	1
RP11.895M11.3	0.359351	0.711484	0.838325	0.56208	0.453423
RP11.897M7.1	0
RP11.899L11.1	0
RP11.899L11.3	0
RP11.89B16.1	0
RP11.89C3.3	0
RP11.89C3.4	0
RP11.89F3.2	0
RP11.89H19.1	0
RP11.89K10.1	5.66614	-0.0796597	0.187127	0.185157	0.666979
RP11.89K11.1	0
RP11.89K21.1	0.448007	0.174785	0.85364	-0.0283849	1
RP11.89M16.1	0.0426381	0.601892	1.72986	0.0971502	0.755277
RP11.89M20.2	0
RP11.89M22.3	0
RP11.89N17.1	0
RP11.89N17.2	0
RP11.89N17.4	0.0426584	0.266296	1.73049	0.00255149	0.959714
RP11.8L2.1	0
RP11.8L21.1	0
RP11.8L8.2	0.0242272	0.631006	1.72294	0.151303	0.697293
RP11.8P11.3	0
RP11.902B17.1	0.817044	0.398175	0.494738	0.281812	0.595516
RP11.903H12.3	3.74066	0.228708	0.4414	0.0815962	0.775146
RP11.905K4.1	0.145999	0.855523	1.71263	0.154103	0.694645
RP11.907D1.1	0
RP11.907D1.2	0
RP11.909B2.1	0
RP11.909M7.3	0
RP11.909N17.2	0
RP11.909N17.3	0
RP11.90B22.1	0
RP11.90B9.2	0
RP11.90C1.1	0
RP11.90C4.1	0.0465703	0.123214	1.7306	-0.0162409	1
RP11.90C4.2	0
RP11.90C4.3	0
RP11.90D11.1	0
RP11.90D4.3	0.0406114	0.338805	1.73213	0.0107211	0.917532
RP11.90E5.1	0.0913468	0.391773	1.73066	0.0373912	0.846671
RP11.90J7.2	0.0569712	-0.0286273	1.72967	0.00935453	0.92295
RP11.90J7.4	0
RP11.90K17.2	0
RP11.90K6.1	0.0235288	0.279843	1.73208	-0.0191329	1
RP11.90L20.2	0
RP11.90P13.1	0.0437356	0.414729	1.73109	0.0273726	0.868592
RP11.90P5.2	4.06128	-0.13095	0.214844	0.528554	0.467216
RP11.90P5.4	0
RP11.90P5.5	0
RP11.90P5.7	0
RP11.916L7.1	0
RP11.91A18.4	0.380193	0.776551	0.69706	0.84791	0.357144
RP11.91G21.1	3.19109	0.254996	0.231082	1.03791	0.308309
RP11.91I20.1	0
RP11.91I20.2	0
RP11.91I20.3	0.0167573	0.317897	1.73212	-0.00118952	1
RP11.91I20.4	0.0242272	0.631006	1.72294	0.151303	0.697293
RP11.91I8.1	0
RP11.91I8.3	3.60417	-0.141589	0.248795	0.475548	0.490446
RP11.91J19.3	1.18111	-0.164314	0.454689	0.22522	0.635091
RP11.91J19.4	8.33315	0.0161496	0.162451	0.00837461	0.927085
RP11.91J3.3	0.0565247	0.728637	1.7184	0.0740142	0.785579
RP11.91K11.2	0.0936341	0.446286	1.72801	0.0320665	0.857882
RP11.91K8.5	0.0360897	0.341027	1.73122	0.0274702	0.86836
RP11.91K9.1	0.0169505	0.175609	1.73033	-0.0137617	1
RP11.91P17.1	0
RP11.91P24.5	0
RP11.91P24.6	0.19933	0.173618	1.09885	-0.00176185	1
RP11.91P24.7	0.201983	0.260104	1.41922	0.0152656	0.901668
RP11.923I11.3	0.0190207	0.224531	1.73206	-0.0201291	1
RP11.923I11.4	0.182639	0.630991	1.72294	0.1513	0.697296
RP11.923I11.6	0.0184635	0.317883	1.73212	-0.00118995	1
RP11.927P21.1	0.0284391	0.311017	1.73211	-0.00878107	1
RP11.927P21.11	0
RP11.927P21.2	0
RP11.92A5.2	0.0601985	0.676719	1.72155	0.204978	0.650733
RP11.92B11.3	0.00997561	0.311034	1.73211	-0.00877944	1
RP11.92B11.4	0.0335044	0.27402	1.73207	-0.0178326	1
RP11.92C4.3	0.0310664	0.311943	1.72792	0.0184421	0.891978
RP11.92C4.6	0
RP11.92G12.3	0.1529	-0.236233	1.72019	0.0497154	0.823559
RP11.92G19.2	0
RP11.92K15.1	0
RP11.92K15.3	0.161725	0.484158	1.13346	0.0278844	0.867381
RP11.930O11.1	0
RP11.930O11.2	0
RP11.930P14.1	0
RP11.930P14.2	0.278658	0.0873842	1.13476	0.00531638	0.941875
RP11.932A10.1	0.0242272	0.631006	1.72294	0.151303	0.697293
RP11.932O9.10	0.0242272	0.631006	1.72294	0.151303	0.697293
RP11.932O9.7	0
RP11.932O9.8	0.0247262	0.471657	1.72717	0.0426835	0.836322
RP11.932O9.9	0
RP11.933H2.4	0.372719	0.14458	0.82999	-0.0244926	1
RP11.936I5.1	0.0336174	0.635587	1.72041	0.124438	0.72427
RP11.939C17.4	0
RP11.93B14.4	0
RP11.93B14.5	20.7168	-0.0118062	0.093527	0.0159662	0.899449
RP11.93B14.6	0.141755	0.0676993	1.72755	-0.00444232	1
RP11.93H12.2	0
RP11.93H12.4	0.0167573	0.317897	1.73212	-0.00118952	1
RP11.93I21.3	0
RP11.93K22.13	0.519043	0.119648	0.494664	-0.0735127	1
RP11.93K22.6	0.215817	0.257361	1.0585	-0.00830759	1
RP11.93L9.1	0.103639	0.625523	1.7169	0.0167452	0.897039
RP11.93N20.1	0.181216	0.155172	1.73158	-0.0177238	1
RP11.93O14.2	0.0632444	0.340533	1.72445	-0.0104948	1
RP11.93O7.5	0
RP11.941H19.3	0
RP11.944C7.1	0.158083	0.555403	1.71834	0.0967484	0.755767
RP11.944L7.4	0.13805	0.100744	1.72543	-0.0164275	1
RP11.944L7.5	0
RP11.945A11.1	0
RP11.945A11.2	0
RP11.945C19.1	0.0193091	0.362873	1.7313	0.0277381	0.867726
RP11.945C19.4	0.0608942	0.693186	1.72885	0.148769	0.699714
RP11.945F5.1	0.010105	0.0413544	1.73224	-0.00827352	1
RP11.946L16.1	0
RP11.946L20.2	0.825138	0.146739	0.558106	-0.00979213	1
RP11.946L20.4	0
RP11.94A24.1	2.86551	-0.0933203	0.255382	0.181291	0.670266
RP11.94B19.1	0
RP11.94B19.2	0
RP11.94B19.3	0.0336174	0.635587	1.72041	0.124438	0.72427
RP11.94B19.4	0
RP11.94B19.5	0
RP11.94B19.6	0
RP11.94B19.7	0
RP11.94C24.11	0
RP11.94C24.6	0
RP11.94C24.8	0.0360897	0.341027	1.73122	0.0274702	0.86836
RP11.94H18.1	0.0199512	0.305897	1.7321	-0.0117948	1
RP11.94H18.2	0
RP11.94H6.1	0
RP11.94L15.2	0.145507	0.734241	1.3354	0.354103	0.5518
RP11.94M14.2	0.010105	0.0413544	1.73224	-0.00827352	1
RP11.94M14.3	0
RP11.94P11.4	0
RP11.950C14.3	1.03961	-0.184098	0.527965	0.186492	0.665853
RP11.950C14.7	0.0863621	0.0200459	1.72309	-0.00471873	1
RP11.953B20.1	0
RP11.955H22.1	0
RP11.955H22.3	0
RP11.956E11.1	0.0268622	0.0413516	1.73224	-0.00827307	1
RP11.956J14.1	0
RP11.958F21.1	0
RP11.958F21.3	0
RP11.958J22.1	0
RP11.958J22.3	0
RP11.959I15.4	0
RP11.95D17.1	5.78271	-0.241448	0.180128	2.06904	0.150316
RP11.95G17.2	0
RP11.95H11.1	0
RP11.95H3.1	0
RP11.95I16.2	0
RP11.95I16.4	0
RP11.95L3.2	0
RP11.95M15.1	0
RP11.95M5.1	0
RP11.95O2.1	0.010105	0.0413544	1.73224	-0.00827352	1
RP11.95O2.5	0.0812229	0.331483	1.7316	0.0127518	0.910091
RP11.95P13.1	0
RP11.95P13.2	0.442556	1.08155	1.04727	1.60993	0.204502
RP11.95P2.1	7.29451	0.311003	0.205339	2.3383	0.126227
RP11.95P2.3	0.754134	-0.15008	0.460808	0.245458	0.620292
RP11.960B9.2	0.0242272	0.631006	1.72294	0.151303	0.697293
RP11.960D24.1	0.0190207	0.224531	1.73206	-0.0201291	1
RP11.960L18.1	0.246657	0.458732	1.16192	0.0761176	0.782629
RP11.961A15.1	0.637312	0.392862	0.512138	0.350533	0.553812
RP11.962G15.1	0
RP11.963H4.3	6.72078	-0.0980813	0.20567	0.272695	0.601529
RP11.963H4.5	0.0242272	0.631006	1.72294	0.151303	0.697293
RP11.964E11.2	0
RP11.966I7.1	0
RP11.966I7.2	0
RP11.966I7.3	0
RP11.967K21.1	1.332	0.155387	0.394331	0.0283457	0.866299
RP11.968A15.2	0.0337078	0.175606	1.73033	-0.0137617	1
RP11.968A15.8	0
RP11.968O1.5	0.455922	0.297654	0.591708	0.101476	0.750066
RP11.96A1.5	0
RP11.96B2.1	3.13167	-0.112741	0.237415	0.331416	0.564826
RP11.96B5.3	0.0185466	0.490153	1.73125	0.0664076	0.796641
RP11.96B5.4	0
RP11.96C21.1	0.0435884	0.166854	1.73041	-0.0157841	1
RP11.96C23.14	0
RP11.96C23.5	0
RP11.96C23.9	0
RP11.96D1.10	0.425712	-0.15438	0.703013	0.15294	0.695742
RP11.96D1.11	41.5286	0.0270441	0.0861934	0.0959951	0.75669
RP11.96D1.3	0
RP11.96D1.5	0.0362525	0.0256892	1.7314	-0.00339259	1
RP11.96D1.6	0
RP11.96D1.7	0.0167573	0.317897	1.73212	-0.00118952	1
RP11.96D1.9	0
RP11.96D24.1	0
RP11.96G10.1	0
RP11.96H17.1	0
RP11.96H17.3	0.0167573	0.317897	1.73212	-0.00118952	1
RP11.96H19.1	13.2191	0.148127	0.124096	1.20993	0.271346
RP11.96K19.2	0.199486	0.655519	1.22758	0.237846	0.625766
RP11.96K19.4	0.393729	0.263552	0.672303	0.00322688	0.9547
RP11.96K19.5	0.977345	-0.221223	0.4283	0.471271	0.492403
RP11.96L14.7	1.29242	0.163526	0.349159	0.0527374	0.818367
RP11.96L7.2	0
RP11.96O20.4	0
RP11.96P7.1	0.0386182	0.380258	1.73088	0.0336741	0.854402
RP11.973D8.4	0.0867258	0.358544	1.73072	0.0152331	0.901772
RP11.973F15.1	0.204401	-0.171167	1.66305	0.0431269	0.835486
RP11.973F15.2	0
RP11.973H7.1	0.474466	0.170533	0.766399	-0.0405004	1
RP11.973H7.3	1.08834	0.45724	0.438182	0.751811	0.385904
RP11.973H7.4	0
RP11.973H7.5	0
RP11.973N13.3	0
RP11.973N13.4	0.0190207	0.224531	1.73206	-0.0201291	1
RP11.977B10.2	0.020586	0.358589	1.72952	0.00570372	0.939799
RP11.977G19.10	0
RP11.977G19.11	2.68389	-0.0945586	0.272455	0.178199	0.672926
RP11.977G19.12	0.039519	-0.0707565	1.72755	0.0155024	0.900913
RP11.977G19.14	0
RP11.977G19.5	5.81996	0.0442909	0.190565	0.0272312	0.868929
RP11.977P2.1	0
RP11.978I15.10	0.112374	0.78367	1.72152	0.271061	0.602621
RP11.97C16.1	0.792861	0.218656	0.471712	-0.0157251	1
RP11.97E7.1	0
RP11.97E7.2	0.0332681	0.275075	1.73092	-0.000876728	1
RP11.97O12.2	0
RP11.97O12.6	0.0522888	0.181073	1.73085	-0.0182859	1
RP11.97O12.7	0.280895	-0.362357	1.1344	0.234586	0.628144
RP11.981G7.1	0.165457	-0.0178546	1.52957	-1.21565	1
RP11.981G7.2	0.00997561	0.311034	1.73211	-0.00877944	1
RP11.981G7.3	0
RP11.981G7.6	0.15114	0.323016	1.73149	0.00591596	0.938691
RP11.981P6.1	0.0194952	0.0256912	1.7314	-0.0033929	1
RP11.982M15.2	22.9143	-0.0748326	0.149029	0.290669	0.589792
RP11.982M15.5	0
RP11.982M15.6	0
RP11.982M15.7	0.0106104	0.361019	1.7299	0.0096399	0.921787
RP11.982M15.8	0
RP11.983C2.2	0
RP11.983C2.3	0
RP11.983P16.2	0
RP11.983P16.4	118.718	-0.12687	0.0691807	3.41196	0.0647256
RP11.986E7.7	12.9659	0.0194907	0.267937	-0.00419321	1
RP11.989E6.10	0
RP11.989E6.3	0
RP11.989F5.1	0
RP11.989F5.3	0
RP11.98C1.1	0.181216	0.155172	1.73158	-0.0177238	1
RP11.98C1.2	0
RP11.98D18.1	0
RP11.98D18.15	3.72301	-0.0604453	0.230251	0.130393	0.718025
RP11.98D18.16	2.01829	0.069459	0.288383	0.0165795	0.897546
RP11.98D18.17	0.139368	0.635687	1.34536	0.214719	0.643094
RP11.98D18.3	0.415949	0.0608097	0.848434	-0.0130351	1
RP11.98D18.9	6.92809	-0.0366506	0.163615	0.0550261	0.814537
RP11.98F14.11	0.0141159	0.446406	1.73011	0.0428437	0.83602
RP11.98G13.1	0
RP11.98G7.1	0.10629	0.333232	1.72667	-0.00077787	1
RP11.98I9.4	1.76776	0.0131255	0.292859	-0.0090417	1
RP11.98J9.1	0
RP11.98J9.2	0
RP11.98L5.2	0
RP11.98O2.1	0
RP11.991C1.1	0
RP11.991C1.2	0
RP11.993B23.3	25.9487	-0.115413	0.156974	0.520707	0.47054
RP11.996F15.2	1.22717	-0.187451	0.421744	0.378396	0.538463
RP11.998D10.4	0
RP11.998D10.7	0.105246	0.099705	1.731	-0.00827758	1
RP11.999E24.3	0.0332681	0.275075	1.73092	-0.000876728	1
RP11.99A1.2	0
RP11.99C10.1	0
RP11.99E15.2	0
RP11.99H8.1	0.0386182	0.380258	1.73088	0.0336741	0.854402
RP11.99J16__A.2	0.215728	-0.125697	1.22348	0.0522336	0.819221
RP11.99L13.1	0
RP11.99L13.2	0.0521803	0.263732	1.72297	-0.00948586	1
RP11.9B6.1	0
RP11.9G1.3	0.00939028	0.323031	1.73149	0.00591548	0.938693
RP11.9L18.3	0
RP11.9M16.2	0
RP11.9N20.3	0
RP13.1016M1.2	0
RP13.1032I1.7	3.14355	0.0811736	0.255947	0.0309246	0.860409
RP13.1039J1.4	0
RP13.122B23.8	0.0193091	0.362873	1.7313	0.0277381	0.867726
RP13.126C7.1	0
RP13.131K19.1	0.189526	-0.0664292	1.46387	0.0105254	0.918286
RP13.131K19.2	0.454385	1.01918	0.622881	1.93707	0.163987
RP13.131K19.6	0.898514	-0.669716	0.583487	1.46305	0.226446
RP13.131K19.7	0.289523	0.249117	0.786012	-0.123193	1
RP13.137A17.4	0.0193091	0.362873	1.7313	0.0277381	0.867726
RP13.137A17.5	0
RP13.137A17.6	0.0193091	0.362873	1.7313	0.0277381	0.867726
RP13.143G15.3	0.117836	0.688453	1.64658	0.137242	0.711039
RP13.143G15.4	0.175932	0.599503	1.11186	0.0475798	0.827329
RP13.152O15.5	0
RP13.15E13.1	0.436697	0.211244	0.681377	-0.0931915	1
RP13.16H11.2	0
RP13.16H11.5	0
RP13.188A5.1	0.461631	0.793973	0.592257	0.991959	0.319264
RP13.192B19.2	0.00997561	0.311034	1.73211	-0.00877944	1
RP13.20L14.1	0.0185466	0.490153	1.73125	0.0664076	0.796641
RP13.20L14.4	0.0273677	0.361017	1.7299	0.00963841	0.921793
RP13.20L14.6	0.454231	0.015688	0.65768	-0.0123739	1
RP13.212L9.1	0
RP13.216E22.4	0.198034	0.427528	1.08635	0.109397	0.740832
RP13.216E22.5	0
RP13.225O21.2	0.0169505	0.175609	1.73033	-0.0137617	1
RP13.228J13.1	0.0187806	0.406185	1.72452	-0.00977391	1
RP13.238F13.3	0
RP13.238F13.5	0.104282	0.170758	1.71486	-0.0107236	1
RP13.259N13.2	0
RP13.270P17.1	2.49631	-0.0681155	0.338239	0.129489	0.718963
RP13.270P17.2	0.197299	0.540213	1.66672	0.133132	0.715206
RP13.270P17.3	4.54392	0.199785	0.200648	1.02979	0.310209
RP13.279N23.2	0.0184635	0.317883	1.73212	-0.00118995	1
RP13.297E16.4	0
RP13.297E16.5	0
RP13.30A9.1	0
RP13.30A9.2	0
RP13.314C10.5	0
RP13.317D12.3	0.0207153	0.046609	1.73135	-0.0052128	1
RP13.329D4.3	0
RP13.36G14.4	0
RP13.379L11.1	0.010105	0.0413544	1.73224	-0.00827352	1
RP13.379L11.2	0.0360897	0.341027	1.73122	0.0274702	0.86836
RP13.379O24.2	0
RP13.379O24.3	0
RP13.392I16.1	0
RP13.395E19.3	0
RP13.39P12.3	1.11641	0.391287	0.407362	0.97381	0.323732
RP13.401N8.1	0.77402	0.172599	0.476648	-0.0187345	1
RP13.436F16.1	0
RP13.439H18.4	0
RP13.43E11.1	0.0235288	0.279843	1.73208	-0.0191329	1
RP13.444H2.1	0
RP13.452N2.1	0.0948806	0.492459	1.72873	0.0712698	0.789497
RP13.455A7.1	0
RP13.463N16.6	0
RP13.467H17.1	0.386675	0.194033	1.03694	-0.0216627	1
RP13.46H24.1	0
RP13.476E20.1	0.241365	-0.15552	1.16267	0.0566997	0.81179
RP13.487K5.1	0.0169505	0.175609	1.73033	-0.0137617	1
RP13.487P22.1	0
RP13.494C23.1	0
RP13.497K6.1	0
RP13.507P19.1	0
RP13.507P19.2	0
RP13.512J5.1	0
RP13.514E23.1	0.0981543	0.560173	1.72467	0.0861178	0.769172
RP13.514E23.2	0.0167573	0.317897	1.73212	-0.00118952	1
RP13.516M14.1	1.41365	0.28589	0.449812	0.351789	0.553102
RP13.516M14.2	0
RP13.516M14.4	0.513296	0.0862561	1.71954	0.0139381	0.90602
RP13.539F13.3	0
RP13.560N11.1	0
RP13.578N3.3	0.0934169	-0.354356	1.72506	0.12544	0.723208
RP13.57D9.3	0
RP13.580F15.2	4.15837	-0.21521	0.21907	1.08246	0.298147
RP13.582L3.4	0
RP13.582O9.5	13.7955	0.109663	0.114477	0.902202	0.342192
RP13.582O9.7	1.94913	-0.226224	0.313689	0.737221	0.390552
RP13.60M5.2	0
RP13.612N21.1	0
RP13.614K11.1	0
RP13.614K11.2	0.0167573	0.317897	1.73212	-0.00118952	1
RP13.616I3.1	1.22094	-0.00186639	0.426807	0.00149175	0.969191
RP13.631K18.2	0.0242272	0.631006	1.72294	0.151303	0.697293
RP13.631K18.3	0
RP13.631K18.5	0.00997561	0.311034	1.73211	-0.00877944	1
RP13.635I23.3	0
RP13.638C3.2	0
RP13.638C3.3	0.0202099	-0.110933	1.7276	0.0267553	0.870069
RP13.638C3.4	3.56703	-0.098289	0.248173	0.234237	0.6284
RP13.650J16.1	5.40152	0.16125	0.227522	0.458148	0.498491
RP13.653N12.1	0
RP13.653N12.2	0
RP13.726E6.1	0.00939028	0.323031	1.73149	0.00591548	0.938693
RP13.726E6.2	0.04548	0.323956	1.7303	0.0246605	0.875216
RP13.735L24.1	0
RP13.753N3.1	0.164955	0.208872	1.72287	-0.9046	1
RP13.766D20.2	0.0755452	0.380234	1.73088	0.0336698	0.854411
RP13.81N3.2	0
RP13.820C6.2	0.0242208	0.157926	1.72811	-0.0126157	1
RP13.870H17.3	0
RP13.884E18.2	0
RP13.884E18.4	0
RP13.890H12.2	0.650067	0.327893	0.490405	0.0135743	0.907249
RP13.895J2.2	0
RP13.895J2.7	0
RP13.923O23.6	0
RP13.941N14.1	0.0269261	0.166858	1.73041	-0.0157846	1
RP13.977J11.2	2.21854	-0.36416	0.344623	1.28829	0.256363
RP13.977J11.8	0.0402302	0.325687	1.72829	-0.0107023	1
RP13.991F5.2	0.0166622	0.317896	1.73212	-0.00118536	1
RP13.996F3.4	0
RP1L1	0.294963	0.662662	1.09984	0.308779	0.578431
RP2	24.9975	-0.0870762	0.125384	0.44103	0.506626
RP3.322G13.5	1.34363	0.26947	0.332399	0.278943	0.597395
RP3.322G13.7	0.0106104	0.361019	1.7299	0.0096399	0.921787
RP3.323N1.2	0
RP3.323P13.2	0
RP3.323P24.3	0.150263	0.773403	1.71739	0.242412	0.622469
RP3.325F22.3	0.0167573	0.317897	1.73212	-0.00118952	1
RP3.325F22.5	7.87723	0.191416	0.150067	1.59442	0.206696
RP3.326I13.1	0
RP3.326L13.2	0.0166622	0.317896	1.73212	-0.00118536	1
RP3.326L13.3	0
RP3.327A19.5	1.9007	-0.0685233	0.308484	0.0694496	0.79214
RP3.329A5.8	0.061013	0.190572	1.73194	-0.0218085	1
RP3.329E20.2	0.0281708	0.458826	1.72112	-0.0179166	1
RP3.330M21.5	0.0960275	-0.179485	1.72341	0.0499104	0.823219
RP3.331H24.4	0
RP3.331H24.5	0.0444371	0.187961	1.72762	-1.25262	1
RP3.332B22.1	0.091581	0.361189	1.71995	-0.0107999	1
RP3.333A15.1	0
RP3.333A15.2	0.216172	-0.197983	1.66413	0.082789	0.773553
RP3.333B15.4	0
RP3.333H23.8	0.0435363	0.676724	1.72155	0.204973	0.650736
RP3.335N17.2	0
RP3.337D23.3	0
RP3.337H4.10	0.605122	0.561425	0.596052	0.318009	0.572807
RP3.337H4.8	0
RP3.337H4.9	1.12723	0.155611	0.40555	-0.00529417	1
RP3.337O18.9	1.18043	-0.149485	0.464628	0.191285	0.66185
RP3.339A18.6	0
RP3.340B19.3	0
RP3.340N1.2	0.175074	0.317884	1.73212	-0.00118513	1
RP3.340N1.5	1.94757	-0.743899	0.355883	5.60462	0.0179132
RP3.340N1.6	0
RP3.348I23.2	0
RP3.355L5.4	0.0190207	0.224531	1.73206	-0.0201291	1
RP3.355L5.5	0.354192	0.975166	0.643644	1.7504	0.185826
RP3.359N14.2	0
RP3.365O12.2	0
RP3.368A4.5	4.16883	-0.038271	0.215168	0.0542579	0.815813
RP3.368A4.6	0.230318	0.91838	1.18258	0.613578	0.433444
RP3.368B9.2	0
RP3.369A17.4	0
RP3.369A17.5	0
RP3.370M22.8	1.84295	-0.542593	0.317105	2.95607	0.0855555
RP3.380B4.1	0
RP3.380B8.4	0.0334817	0.440752	1.72821	0.0326211	0.856671
RP3.380E11.2	0
RP3.388E23.2	0
RP3.388M5.9	0.151943	0.595489	1.72833	0.175431	0.67533
RP3.388N13.3	0
RP3.390M24.1	0
RP3.393E18.2	0.247752	0.091012	1.73003	-0.0157885	1
RP3.393K13.1	0
RP3.395M20.12	0.840636	0.122535	0.437735	0.00715989	0.932567
RP3.395M20.2	0
RP3.395M20.3	0
RP3.395M20.7	0.118518	0.433522	1.73207	0.0679627	0.794327
RP3.395M20.8	6.08878	0.168719	0.200854	0.637928	0.424462
RP3.395M20.9	0.0235288	0.279843	1.73208	-0.0191329	1
RP3.395P12.2	0
RP3.398G3.5	0
RP3.399L15.1	0
RP3.399L15.2	0
RP3.399L15.3	1.35988	0.300678	0.424153	0.0873272	0.767603
RP3.400B16.1	0.239076	0.818115	1.37431	-0.116305	1
RP3.400B16.3	0
RP3.400B16.4	0.0141159	0.446406	1.73011	0.0428437	0.83602
RP3.400N23.6	0.387522	0.907978	0.802313	0.503631	0.477909
RP3.402G11.25	0.3538	0.18707	0.971563	-0.00497935	1
RP3.402G11.26	3.20521	0.302099	0.266399	0.994928	0.318541
RP3.402G11.27	0.0583663	0.618365	1.71981	0.0881629	0.766526
RP3.402G11.28	0.111864	0.021211	1.72382	-0.00175371	1
RP3.403L10.3	0
RP3.404F18.5	0
RP3.404K8.2	0
RP3.405J10.3	0
RP3.405J10.4	0
RP3.406A7.7	0.436458	0.246216	0.561894	-0.0601181	1
RP3.406P24.3	0.0545532	0.341009	1.73121	0.0274676	0.868367
RP3.406P24.4	0.320636	0.396587	1.25014	0.111465	0.738482
RP3.410B11.1	0
RP3.410C9.2	1.38181	0.324706	1.73021	0.00991839	0.920669
RP3.412A9.16	2.77884	-0.0146675	0.24696	0.0212151	0.884194
RP3.413H6.2	0
RP3.414A15.10	0.0947197	-0.217879	1.72661	0.0568404	0.811561
RP3.414A15.11	0.0193091	0.362873	1.7313	0.0277381	0.867726
RP3.414A15.2	0
RP3.416H24.1	6.63686	-0.269809	0.247357	1.54264	0.214226
RP3.416H24.4	0
RP3.416J7.4	0.00939028	0.323031	1.73149	0.00591548	0.938693
RP3.416J7.5	0
RP3.417L20.4	0
RP3.417O22.3	0
RP3.418C23.2	0
RP3.422G23.4	0
RP3.425P12.1	0
RP3.425P12.2	0
RP3.425P12.5	0
RP3.426I6.5	0.0242272	0.631006	1.72294	0.151303	0.697293
RP3.426I6.6	0.0969991	0.646541	1.72352	0.045429	0.831217
RP3.428L16.1	0
RP3.428L16.2	0.926097	0.684614	0.681463	0.448281	0.503153
RP3.429O6.1	36.3107	0.129573	0.0819105	2.3432	0.125831
RP3.430A16.1	0
RP3.430N8.10	0.192236	-0.280268	1.43344	0.102258	0.749136
RP3.430N8.11	1.92107	0.213818	0.315952	0.432248	0.510888
RP3.434P1.6	0
RP3.436N22.3	0.0296198	0.266787	1.73193	-0.00691129	1
RP3.437I16.1	0
RP3.438O4.4	0.0242208	0.157926	1.72811	-0.0126157	1
RP3.439F8.1	0.0169505	0.175609	1.73033	-0.0137617	1
RP3.441A12.1	0
RP3.443C4.2	0
RP3.445N2.1	0.0509943	0.37135	1.72702	0.0291459	0.864443
RP3.446N13.1	0
RP3.448I9.1	0
RP3.449H6.1	0
RP3.449M8.6	0.00939028	0.323031	1.73149	0.00591548	0.938693
RP3.449M8.9	0.107148	0.277334	1.73054	0.00608221	0.937837
RP3.453P22.2	0
RP3.454B23.1	0.102263	0.505189	1.72846	0.0805724	0.776523
RP3.455J7.4	0.0573687	0.338803	1.73213	0.0107204	0.917535
RP3.460G2.2	0
RP3.461P17.9	0.00997561	0.311034	1.73211	-0.00877944	1
RP3.462C17.1	0.0184635	0.317883	1.73212	-0.00118995	1
RP3.462D8.2	0.194114	0.309084	1.72999	0.0193693	0.889313
RP3.462E2.3	0.102088	0.243079	1.72878	-0.00128969	1
RP3.462E2.5	1.20228	0.10714	0.348191	0.00793053	0.929039
RP3.463P15.1	0
RP3.465N24.6	0.0681398	0.300211	1.7302	-0.017441	1
RP3.466P17.1	0.298058	0.374036	1.49598	0.0562156	0.812581
RP3.466P17.2	0.0167573	0.317897	1.73212	-0.00118952	1
RP3.467K16.2	0.0579273	0.39178	1.73066	0.0373928	0.846668
RP3.467K16.4	0.0141159	0.446406	1.73011	0.0428437	0.83602
RP3.467K16.7	0
RP3.467L1.4	0.0940722	-0.0607101	1.72486	0.00869907	0.92569
RP3.467L1.6	0.0408894	0.631002	1.72294	0.151303	0.697293
RP3.467N11.1	0.976022	0.407678	0.39902	0.529019	0.467019
RP3.468B3.2	0.228076	-0.307969	1.19283	0.172918	0.677532
RP3.468K18.5	0.0141159	0.446406	1.73011	0.0428437	0.83602
RP3.470B24.5	0.0342028	0.624896	1.72276	0.144672	0.70368
RP3.470L22.1	0
RP3.471C18.1	0
RP3.471C18.2	0
RP3.471M13.2	0.0360897	0.341027	1.73122	0.0274702	0.86836
RP3.473B4.3	0
RP3.473L9.4	0.239712	0.787231	1.1714	0.344003	0.557528
RP3.475N16.1	0.564864	0.23	0.617617	0.0818685	0.774781
RP3.476K8.3	0.42343	0.479933	1.7224	0.218117	0.640478
RP3.477O4.14	0.00939028	0.323031	1.73149	0.00591548	0.938693
RP3.477O4.16	0.0592509	0.22908	1.73032	-0.0114959	1
RP3.483K16.4	0.701242	0.0597491	0.446985	-0.0234917	1
RP3.486I3.5	0.332971	0.0190147	0.820583	-0.00733188	1
RP3.486I3.7	0
RP3.495K2.1	0
RP3.495K2.2	0
RP3.495K2.3	0
RP3.496C20.1	0.0425495	0.190588	1.73194	-0.0218097	1
RP3.500L14.2	1.69733	0.00367316	0.367084	-0.00218762	1
RP3.503A6.2	0
RP3.507I15.2	0
RP3.508I15.10	0.0169505	0.175609	1.73033	-0.0137617	1
RP3.508I15.14	0.0666622	-0.167922	1.72888	0.0510916	0.821175
RP3.508I15.18	2.73589	0.146729	0.264375	0.205734	0.650132
RP3.508I15.19	0.614608	0.559459	0.562395	1.14568	0.284456
RP3.508I15.20	0.26318	-0.2503	1.15609	0.132196	0.716166
RP3.508I15.21	0.362431	0.0833835	1.73035	-0.0114004	1
RP3.508I15.22	0.0242272	0.631006	1.72294	0.151303	0.697293
RP3.508I15.9	1.91452	-0.120853	0.291957	0.240911	0.623549
RP3.510D11.1	0.00997561	0.311034	1.73211	-0.00877944	1
RP3.510D11.2	0.576195	0.312814	0.555661	0.124629	0.724068
RP3.510H16.3	0.0569712	-0.0286273	1.72967	0.00935453	0.92295
RP3.510L9.1	0.00997561	0.311034	1.73211	-0.00877944	1
RP3.510O8.4	0.0167573	0.317897	1.73212	-0.00118952	1
RP3.511B24.6	0.0406114	0.338805	1.73213	0.0107211	0.917532
RP3.512B11.3	0.371958	0.467149	0.787345	0.192226	0.66107
RP3.512E2.2	0.0955894	0.0537892	1.72842	-0.0122747	1
RP3.513G18.2	0
RP3.514A23.2	0.0332681	0.275075	1.73092	-0.000876728	1
RP3.518E13.2	0
RP3.521E19.2	0.0348375	0.65101	1.72021	0.132655	0.715695
RP3.522D1.1	0
RP3.522J7.6	0
RP3.522P13.3	0
RP3.523C21.2	0
RP3.523E19.2	0.0291257	-0.0474129	1.73205	0.0113487	0.915162
RP3.523K23.2	2.03373	0.473388	0.313623	1.61255	0.204133
RP3.525N10.2	0
RP3.526F5.2	0
RP3.527G5.1	0.0761156	0.81387	1.72032	0.352911	0.55247
RP4.529N6.1	0
RP4.529N6.2	0.165283	0.890904	1.44949	0.310709	0.577245
RP4.530I15.6	0.234601	0.319838	1.06	-0.0350804	1
RP4.530I15.9	0.23608	0.177438	0.950975	-0.0227583	1
RP4.533D7.4	0
RP4.533D7.5	3.13465	-0.0164429	0.284235	0.0150122	0.902484
RP4.534N18.2	0
RP4.535B20.1	0
RP4.535B20.4	0.0360897	0.341027	1.73122	0.0274702	0.86836
RP4.536B24.2	0
RP4.536B24.3	0.0242272	0.631006	1.72294	0.151303	0.697293
RP4.536B24.4	0.0666931	0.437326	1.72841	0.0588481	0.808326
RP4.537K23.4	0
RP4.539M6.14	0
RP4.539M6.20	0.242575	0.532189	0.890313	0.0648909	0.798926
RP4.539M6.21	0.0141159	0.446406	1.73011	0.0428437	0.83602
RP4.539M6.22	0
RP4.541C22.5	0.078644	-0.0691903	1.72216	0.00837478	0.927084
RP4.543J13.1	0
RP4.544H6.2	0
RP4.545C24.1	0.235101	0.791871	1.35259	0.406968	0.523512
RP4.545K15.5	2.35465	0.395201	0.33055	0.880835	0.347973
RP4.548D19.3	1.9305	-0.0180367	0.328097	0.017396	0.895068
RP4.549F15.1	0
RP4.549L20.3	0.62975	0.30787	0.472571	0.102865	0.748418
RP4.550H1.4	0.0437177	-0.0681623	1.7286	0.0158936	0.899677
RP4.550H1.5	0.0342028	0.624896	1.72276	0.144672	0.70368
RP4.553F4.2	0
RP4.553F4.6	0.33435	0.431735	0.907308	0.000856634	0.976651
RP4.555D20.2	0.0141159	0.446406	1.73011	0.0428437	0.83602
RP4.555D20.3	0
RP4.555D20.4	0.0193091	0.362873	1.7313	0.0277381	0.867726
RP4.555L14.4	0
RP4.559A3.6	0.0910277	-0.00221372	1.72864	0.000244516	0.987524
RP4.559A3.7	0.0235288	0.279843	1.73208	-0.0191329	1
RP4.561L24.3	0.239112	0.99482	1.32509	0.460834	0.497235
RP4.562J12.2	0
RP4.564F22.5	0.0463415	0.298826	1.72102	-0.0343022	1
RP4.564M11.2	0.010105	0.0413544	1.73224	-0.00827352	1
RP4.564O4.1	0
RP4.565E6.1	0.0634536	-0.16171	1.72569	0.0434388	0.834901
RP4.568F9.3	0
RP4.568F9.6	0.0357311	0.222774	1.72545	-0.0251541	1
RP4.569D19.8	0
RP4.569M23.2	2.22117	0.471631	0.25433	2.94457	0.0861664
RP4.569M23.4	0.00997561	0.311034	1.73211	-0.00877944	1
RP4.575N6.4	0
RP4.575N6.5	0
RP4.576H24.4	0
RP4.580N22.2	0
RP4.583K8.1	0
RP4.583P15.10	0.22048	0.754299	1.71232	0.0205656	0.885969
RP4.583P15.11	0
RP4.583P15.15	0.130271	0.101259	1.73008	-0.0137496	1
RP4.584D14.5	0.158376	0.362605	1.72463	0.0663139	0.796781
RP4.584D14.6	0
RP4.584D14.7	0
RP4.586O15.1	0
RP4.591L5.1	0
RP4.591L5.2	0
RP4.591N18.2	0.0193091	0.362873	1.7313	0.0277381	0.867726
RP4.593C16.3	0.134228	0.119747	1.58041	-0.016972	1
RP4.593H12.1	0.0193091	0.362873	1.7313	0.0277381	0.867726
RP4.594A5.1	0
RP4.594I10.3	7.57093	0.0285066	0.165701	0.0308994	0.860465
RP4.594L9.2	0.0901514	0.349956	1.72283	0.0209501	0.884915
RP4.597A16.2	0
RP4.597N16.4	0.0699896	0.95724	1.71346	0.0991124	0.752897
RP4.598G3.1	0
RP4.601K24.1	0
RP4.601P9.1	0
RP4.601P9.2	0
RP4.604G5.1	0
RP4.604K5.2	0
RP4.604K5.3	0
RP4.605O3.4	5.00839	-0.0860058	0.210302	0.216005	0.642101
RP4.607I7.1	0.14175	0.317889	1.73212	-0.00118943	1
RP4.607J23.2	1.32757	0.263231	0.3688	0.191941	0.661306
RP4.610C12.1	0
RP4.610C12.3	0.113213	-0.440347	1.7219	0.183648	0.668257
RP4.610C12.4	0.0318312	0.521798	1.7201	-0.00242057	1
RP4.612B15.3	1.84876	0.0454552	0.291374	-0.00534341	1
RP4.612J11.1	0
RP4.613A2.1	0.174392	0.189668	1.00351	-0.012961	1
RP4.613B23.1	0.227089	0.343488	1.18259	-0.0441741	1
RP4.614C15.2	0
RP4.614C15.3	0
RP4.614N24.1	0
RP4.614O4.11	0.0202099	-0.110933	1.7276	0.0267553	0.870069
RP4.614O4.12	0.173456	0.585507	1.27495	0.0344509	0.852751
RP4.616B8.4	0.172914	-0.109596	1.29788	0.0430596	0.835613
RP4.617C6.1	0.0167573	0.317897	1.73212	-0.00118952	1
RP4.620F22.2	0
RP4.621B10.8	0.0841414	0.223044	1.72767	0.0114708	0.914708
RP4.622L5.7	0.0564696	-0.155544	1.7231	0.0366495	0.848181
RP4.625H18.2	0
RP4.630A11.3	0.092449	0.565497	1.71401	0.00712432	0.932734
RP4.630C24.3	0
RP4.631H13.2	0
RP4.633I8.4	0
RP4.633O19__A.1	0.00939028	0.323031	1.73149	0.00591548	0.938693
RP4.635E18.6	3.93393	0.0245517	0.217771	-0.00575685	1
RP4.635E18.7	0.163123	-0.137886	1.32117	0.0513431	0.820742
RP4.635E18.8	0.366421	0.308596	0.850921	0.0632533	0.801426
RP4.639F20.1	0.109785	0.0141555	1.72951	-0.00433561	1
RP4.640H8.2	0
RP4.644L1.2	0
RP4.646N3.1	0
RP4.647C14.2	0.143632	0.482142	1.72696	0.0742718	0.785216
RP4.647C14.3	0.447053	0.359932	0.737936	0.0696934	0.791784
RP4.647J21.1	0
RP4.650F12.2	0
RP4.651E10.4	1.47394	0.346231	0.350502	0.763243	0.382315
RP4.655C5.4	0
RP4.655J12.4	0.222053	0.3499	1.72797	0.00252785	0.959901
RP4.655J12.5	0
RP4.656G21.1	0
RP4.657D16.3	1.61569	0.186166	0.291261	0.327696	0.567019
RP4.657D16.6	0.0296002	-0.143758	1.72752	0.0336048	0.85455
RP4.660H19.1	0
RP4.662A9.2	0.010105	0.0413544	1.73224	-0.00827352	1
RP4.663N10.1	0
RP4.665J23.1	10.5377	-0.367939	0.179791	4.37314	0.0365097
RP4.665J23.2	0.0167573	0.317897	1.73212	-0.00118952	1
RP4.665J23.4	0.0235288	0.279843	1.73208	-0.0191329	1
RP4.665N4.8	0.15121	0.457661	1.70776	-0.0200702	1
RP4.666F24.3	0
RP4.668G5.1	0.0261476	0.32303	1.73149	0.00591396	0.938701
RP4.668J24.2	0
RP4.669B10.3	0
RP4.669H2.1	0
RP4.669L17.10	0
RP4.669P10.16	0
RP4.671G15.2	0.0267329	0.311032	1.73211	-0.0087813	1
RP4.672N11.1	0
RP4.673M15.1	3.60419	0.146516	0.234712	0.22912	0.632177
RP4.676J13.2	0
RP4.676L2.1	0.230029	0.353932	1.60554	0.0349102	0.851784
RP4.677H15.4	0
RP4.678D15.1	0.336983	0.64712	0.773498	0.244351	0.621081
RP4.680D5.2	0.0273677	0.361017	1.7299	0.00963841	0.921793
RP4.680D5.8	0.0141159	0.446406	1.73011	0.0428437	0.83602
RP4.680D5.9	0
RP4.681L3.2	0
RP4.682C21.5	0
RP4.683L5.1	1.23124	0.123328	0.398296	-0.0309904	1
RP4.683M8.2	0
RP4.684O24.5	0.0193091	0.362873	1.7313	0.0277381	0.867726
RP4.686C3.7	0
RP4.693M11.3	0.0951413	0.383385	1.73129	0.0431442	0.835454
RP4.694A7.2	0
RP4.694A7.4	0.156815	0.307037	1.72729	-0.00678775	1
RP4.694B14.5	1.97284	0.0725989	0.28824	-0.0110851	1
RP4.697K14.3	0.0167573	0.317897	1.73212	-0.00118952	1
RP4.697P8.3	0.0169505	0.175609	1.73033	-0.0137617	1
RP4.704D21.2	0.0141159	0.446406	1.73011	0.0428437	0.83602
RP4.704D23.1	0.0576423	0.0465822	1.73135	-0.0052098	1
RP4.705D16.3	0
RP4.705F19.1	0
RP4.705O1.1	0.0193091	0.362873	1.7313	0.0277381	0.867726
RP4.710M16.2	0
RP4.710M3.2	0.0193091	0.362873	1.7313	0.0277381	0.867726
RP4.712E4.1	0
RP4.713A8.1	0
RP4.714D9.5	0.392277	0.0614024	0.598427	-0.0435225	1
RP4.715N11.2	0
RP4.717I23.3	2.27461	0.121526	0.286381	0.148071	0.700385
RP4.718D20.3	0.0292847	0.356421	1.73131	0.0230228	0.879398
RP4.718J7.4	0.181216	0.155172	1.73158	-0.0177238	1
RP4.718N17.2	0
RP4.719C8.1	0
RP4.723E3.1	0
RP4.724E13.2	0.0493669	0.136884	1.72503	-0.00413001	1
RP4.724E16.2	1.53447	0.31832	1.71608	0.0217859	0.882658
RP4.726F1.1	0
RP4.726N1.2	0.0185466	0.490153	1.73125	0.0664076	0.796641
RP4.728D4.2	0.960242	0.190869	0.406557	0.0996409	0.752261
RP4.734C18.1	0.151726	0.311024	1.73211	-0.00878069	1
RP4.734G22.3	1.27069	0.352228	0.410899	0.435464	0.50932
RP4.734P14.4	0.0167573	0.317897	1.73212	-0.00118952	1
RP4.735C1.4	0.285902	-0.336931	1.72299	0.114461	0.735121
RP4.735C1.6	0.0193091	0.362873	1.7313	0.0277381	0.867726
RP4.736H5.3	0
RP4.736L20.3	0
RP4.737A23.2	0.0169505	0.175609	1.73033	-0.0137617	1
RP4.737E23.2	0
RP4.738P15.1	0
RP4.739H11.3	0
RP4.739H11.4	0.423683	-0.102106	0.759935	0.0865423	0.76862
RP4.740C4.6	0.405148	0.298308	0.571246	0.133508	0.714823
RP4.740C4.7	0.0845089	0.371346	1.72702	0.0291445	0.864446
RP4.740C4.8	0.0557071	0.0665499	1.72163	-0.0078952	1
RP4.740C4.9	0.225298	0.523228	1.3833	0.161903	0.68741
RP4.742J24.2	0.507608	-0.41515	0.637481	-1.77098	1
RP4.742N3.1	0
RP4.745E8.2	0
RP4.745K6.1	0
RP4.749H3.1	0
RP4.749H3.2	0
RP4.751H13.7	0.175418	-0.447629	1.47495	0.244915	0.620679
RP4.752I6.1	0
RP4.753D10.3	0
RP4.753D10.5	0
RP4.753D4.2	0
RP4.753F5.1	1.07042	-0.213887	0.499795	0.393689	0.530367
RP4.753M9.1	0
RP4.753P9.3	0.00997561	0.311034	1.73211	-0.00877944	1
RP4.754E20__A.5	0.0193091	0.362873	1.7313	0.0277381	0.867726
RP4.755D9.1	20.6691	0.0587344	0.152362	0.143672	0.704658
RP4.756G23.5	12.137	-0.217534	0.175898	1.90021	0.168054
RP4.756H11.3	0.335648	0.633636	0.756052	0.560869	0.45391
RP4.758J18.10	2.18559	-0.375275	0.321176	1.94924	0.162669
RP4.758J18.13	3.69159	0.132506	0.218394	0.285657	0.593017
RP4.758J18.2	19.5386	-0.0193236	0.112736	0.0292843	0.864124
RP4.758J18.7	0.160463	0.264951	1.72526	0.0174066	0.895036
RP4.758J24.5	12.0003	0.0157265	0.127277	0.0128844	0.909627
RP4.760C5.3	0
RP4.760C5.5	0
RP4.761J14.10	0.16586	0.293182	1.50831	0.0116393	0.914087
RP4.761J14.8	0.20949	0.778886	1.07833	0.63882	0.424139
RP4.761J14.9	0
RP4.763G1.2	5.68405	-0.0647731	0.219314	0.0968793	0.755607
RP4.764O22.1	0
RP4.764O22.2	0
RP4.765H13.1	0
RP4.769N13.6	9.85447	0.0592783	0.140524	0.170533	0.679639
RP4.769N13.7	0.199685	0.355357	1.43314	-0.0513232	1
RP4.771M4.3	0.0463771	0.266783	1.73193	-0.00691089	1
RP4.773A18.4	0.0907825	-0.128309	1.72776	0.0277948	0.867592
RP4.773N10.4	6.92166	0.178711	0.201159	0.645153	0.421851
RP4.773N10.6	0
RP4.777D9.2	0.0212208	0.459801	1.72325	0.000419465	0.98366
RP4.777O23.1	0.028411	0.226996	1.73193	-0.00689651	1
RP4.777O23.2	0
RP4.778K6.3	0.0691975	0.224524	1.73206	-0.0201283	1
RP4.779E11.3	0.0571807	0.142523	1.73006	-0.0141009	1
RP4.781K5.2	1.71497	0.532439	0.338877	2.44484	0.117912
RP4.781K5.4	0
RP4.781K5.5	0
RP4.781K5.6	0.0584299	0.760799	1.71914	0.261837	0.608861
RP4.781K5.7	0.83956	0.649785	0.514856	0.641617	0.423126
RP4.781K5.8	1.48028	-0.136665	0.373986	0.287613	0.591754
RP4.782G3.1	0
RP4.782L23.1	0.488485	0.437866	0.595503	0.377009	0.539209
RP4.782L23.2	0.0648386	0.651596	1.72302	0.169466	0.680586
RP4.784A16.1	0
RP4.784A16.2	0
RP4.784A16.3	0.0477559	0.594646	1.72228	0.104094	0.74697
RP4.784A16.4	0.010105	0.0413544	1.73224	-0.00827352	1
RP4.784A16.5	0
RP4.785G19.5	0.195887	0.720027	1.23649	0.234353	0.628314
RP4.788L20.3	0
RP4.788P17.1	0.0669759	0.132449	1.72878	-0.0121834	1
RP4.789D17.5	0.00997561	0.311034	1.73211	-0.00877944	1
RP4.790G17.7	0.0190207	0.224531	1.73206	-0.0201291	1
RP4.791M13.4	0
RP4.791M13.5	0
RP4.792G4.2	0.0796134	0.319514	1.73077	0.00071866	0.978613
RP4.794H19.1	2.92115	-0.024813	0.247587	0.019046	0.890235
RP4.794H19.2	0.352546	0.120379	0.843587	-0.058327	1
RP4.794H19.4	0
RP4.796I8.1	0
RP4.798A10.2	0.892326	0.156092	0.411524	0.0335026	0.854769
RP4.798A10.4	0
RP4.798A10.7	0.0352088	0.490154	1.73125	0.0664052	0.796645
RP4.798P15.3	3.49171	-0.157453	0.247175	0.508423	0.475822
RP4.799D16.1	0
RP4.799P18.2	0.0667827	0.275071	1.73092	-0.000878523	1
RP4.799P18.3	0
RP4.799P18.4	0.0190207	0.224531	1.73206	-0.0201291	1
RP4.800F24.1	0
RP4.800J21.3	0.0169505	0.175609	1.73033	-0.0137617	1
RP4.802A10.1	0
RP4.803J11.2	0.533123	0.274623	0.809654	0.0431764	0.835394
RP4.806M20.3	0.00997561	0.311034	1.73211	-0.00877944	1
RP4.806M20.5	0
RP4.809F18.1	0
RP4.809F18.2	0
RP4.811H24.9	0.0167573	0.317897	1.73212	-0.00118952	1
RP4.813D12.2	0
RP4.813D12.3	0
RP4.813F11.4	6.16606	0.0266101	0.16467	0.0120463	0.912603
RP4.816N1.6	2.04692	0.104077	0.305848	0.0121997	0.912051
RP4.816N1.7	2.95838	-0.108758	0.314582	0.170191	0.679942
RP5.1002M8.4	0
RP5.1004I9.1	0
RP5.1006K12.1	0
RP5.1007G16.1	0.010105	0.0413544	1.73224	-0.00827352	1
RP5.1007H16.1	0.0402302	0.325687	1.72829	-0.0107023	1
RP5.1007M22.2	0.164753	0.206051	1.27831	-0.0472133	1
RP5.1010E17.1	0
RP5.1010E17.2	0
RP5.1011O1.2	0
RP5.1011O1.3	0.14175	0.317889	1.73212	-0.00118943	1
RP5.1013A22.2	0
RP5.1013A22.5	0
RP5.1018K9.1	0
RP5.1021I20.1	4.13577	-0.057335	0.216113	0.0823273	0.774168
RP5.1021I20.2	0.0373433	0.358586	1.72952	0.00570318	0.939801
RP5.1021I20.4	0.0242272	0.631006	1.72294	0.151303	0.697293
RP5.1021I20.5	0.650506	-0.69197	0.569049	2.6645	0.10261
RP5.1021I20.6	0.0527494	0.798224	1.71916	0.241432	0.623174
RP5.1022J11.2	0
RP5.1022P6.4	0
RP5.1022P6.5	0
RP5.1022P6.7	0
RP5.1024C24.1	0
RP5.1024G6.2	0.647298	0.222198	0.505352	0.104034	0.747042
RP5.1024G6.5	4.29859	-0.219373	0.216312	1.14943	0.283669
RP5.1024G6.7	0.395858	0.743141	1.60701	0.0545323	0.815356
RP5.1024G6.8	3.56545	-0.135629	0.208158	0.635834	0.425223
RP5.1024N4.2	0
RP5.1024N4.4	0.0742242	0.199371	1.73012	-0.0114797	1
RP5.1027G4.3	0.0185466	0.490153	1.73125	0.0664076	0.796641
RP5.1027O15.1	0
RP5.1028K7.2	0.0141159	0.446406	1.73011	0.0428437	0.83602
RP5.1028L10.1	0.0373776	0.0465979	1.73135	-0.00521157	1
RP5.1028L10.2	0
RP5.1029F21.2	0
RP5.1029F21.3	0.0812229	0.331483	1.7316	0.0127518	0.910091
RP5.1029F21.4	0
RP5.1029K10.2	0
RP5.1029K10.4	0
RP5.1030M6.3	0
RP5.1031D4.2	0
RP5.1031J8.1	0
RP5.1033H22.2	0.965332	0.0797105	0.389638	-0.0293533	1
RP5.1039K5.13	0.0503351	0.00854036	1.73168	-0.00143048	1
RP5.1039K5.16	0.11856	0.481454	1.72095	0.062563	0.80249
RP5.1039K5.17	0.188271	-0.310998	1.45078	0.107691	0.742789
RP5.1039K5.18	0.447657	0.723895	1.71697	0.180153	0.671241
RP5.1042I8.7	1.50017	0.279045	0.308852	0.747034	0.387417
RP5.1042K10.10	0
RP5.1042K10.13	0
RP5.1043L13.1	1.45558	0.669063	0.35204	3.63913	0.0564363
RP5.1044H5.1	0.0167573	0.317897	1.73212	-0.00118952	1
RP5.1047A19.4	0.485823	-0.0792362	1.72869	0.0092998	0.923175
RP5.1048B16.1	0
RP5.1050D4.2	0.192255	-0.183635	1.24457	0.0916228	0.762124
RP5.1050D4.3	0.321442	0.147905	0.778955	-0.0670064	1
RP5.1050D4.4	0.216812	-0.0906289	1.04993	0.0465493	0.82918
RP5.1050D4.5	1.90874	0.153256	0.414344	-0.141316	1
RP5.1050E16.1	0
RP5.1050E16.2	0.0657926	0.88194	1.71545	0.102162	0.74925
RP5.1051D14.1	0
RP5.1051H14.2	0
RP5.1052I5.1	0.169557	0.510342	1.71392	-0.00734417	1
RP5.1052I5.2	0
RP5.1056L3.1	0.14175	0.317889	1.73212	-0.00118943	1
RP5.1057I20.2	0.0569712	-0.0286273	1.72967	0.00935453	0.92295
RP5.1057J7.6	0.0614712	0.649099	1.71893	0.102004	0.749438
RP5.1057J7.7	0.344992	0.127505	0.714614	-0.0205115	1
RP5.1061H20.4	0.940006	-0.562156	0.423998	2.28636	0.130516
RP5.1061H20.5	0.0719308	0.976167	1.71414	0.260026	0.610102
RP5.1063M23.1	0.0360897	0.341027	1.73122	0.0274702	0.86836
RP5.1063M23.2	0
RP5.1065J22.8	3.84712	0.163713	0.222887	0.44151	0.506394
RP5.1065P14.2	0.776901	0.38752	0.449137	0.658113	0.417227
RP5.1066H13.4	0
RP5.1067M6.3	0
RP5.1068B5.3	0.46174	-0.0292708	0.597074	0.0316988	0.85869
RP5.1068E13.7	0.228454	0.246817	1.38515	-0.0451082	1
RP5.1069C8.2	0.0167573	0.317897	1.73212	-0.00118952	1
RP5.1069C8.3	0.010105	0.0413544	1.73224	-0.00827352	1
RP5.1070A16.1	0
RP5.1070G24.2	0.0762583	0.396114	1.72287	-0.0257906	1
RP5.1071N3.1	0.0185466	0.490153	1.73125	0.0664076	0.796641
RP5.1073O3.2	0
RP5.1073O3.7	0.628164	0.157868	0.464251	-0.0858653	1
RP5.1074L1.1	1.66989	-0.0531337	1.72835	0.0109333	0.916723
RP5.1074L1.4	0.0435363	0.676724	1.72155	0.204973	0.650736
RP5.1077H22.1	0.00939028	0.323031	1.73149	0.00591548	0.938693
RP5.1077H22.2	0
RP5.1077I2.3	0
RP5.1085F17.3	3.20609	-0.0179943	0.197956	0.0251123	0.874088
RP5.1085F17.4	0
RP5.1086K13.1	0.247577	-0.184798	1.72875	0.0655347	0.797953
RP5.1086L22.1	0
RP5.1087E8.3	1.08383	0.0727861	0.455667	-0.0700509	1
RP5.1091N2.9	0.292873	-0.163931	0.897358	0.109238	0.741014
RP5.1092A11.2	0
RP5.1092A11.5	0
RP5.1092A3.4	1.39128	0.613312	0.378424	1.75955	0.18468
RP5.1092A3.5	0.0193091	0.362873	1.7313	0.0277381	0.867726
RP5.1096D14.3	0
RP5.1096D14.6	0
RP5.1096J16.1	0
RP5.1097F14.3	0
RP5.1098D14.1	0
RP5.1099E6.3	0
RP5.1100I6.1	0
RP5.1100I6.2	0.0721795	0.342573	1.7306	0.028722	0.865423
RP5.1101C3.1	0
RP5.1102E8.3	0
RP5.1103B4.3	0.0378294	0.321009	1.73108	0.00248897	0.96021
RP5.1103G7.10	0
RP5.1103G7.4	15.3203	0.000222167	0.133734	-1.00643e-06	1
RP5.1104E15.6	0
RP5.1107A17.3	0.0193091	0.362873	1.7313	0.0277381	0.867726
RP5.1107A17.4	0
RP5.1109J22.2	0.0193091	0.362873	1.7313	0.0277381	0.867726
RP5.1111A8.3	0
RP5.1112D6.4	0.5902	0.289898	0.581118	-0.0417044	1
RP5.1112D6.7	0.291941	-0.176352	0.806644	0.112494	0.737323
RP5.1112D6.8	0.215536	0.439252	1.07274	0.124364	0.724349
RP5.1112F19.2	0
RP5.1113E3.3	0.309215	0.755461	1.08474	0.440061	0.507093
RP5.1114G22.2	0
RP5.1115A15.1	0.105182	0.290331	1.72772	-0.0239255	1
RP5.1119A7.10	0.0914324	-0.138696	1.72633	0.0275136	0.868258
RP5.1119A7.14	0.0484348	-0.00380205	1.731	0.000622366	0.980097
RP5.1119A7.17	0.010105	0.0413544	1.73224	-0.00827352	1
RP5.1119D9.4	0
RP5.1119O21.2	1.21436	0.407188	0.348269	1.33139	0.248558
RP5.1120P11.1	1.6481	0.133526	0.301157	0.157912	0.691087
RP5.1120P11.3	0
RP5.1121A15.3	0
RP5.1121E10.2	0
RP5.1121H13.3	0
RP5.1121H13.4	0
RP5.1125A11.1	6.34666	0.0209522	0.167214	0.00816637	0.927995
RP5.1125A11.4	0
RP5.1125M8.2	0
RP5.1125N11.1	0
RP5.1126H10.2	0.106785	0.483701	1.72116	0.056055	0.812843
RP5.1132H15.1	0
RP5.1136G13.2	5.94904	0.00142915	0.244293	-0.00031249	1
RP5.1139B12.2	0.735993	0.00720557	0.454135	-0.00830516	1
RP5.1139B12.3	0.131178	0.935387	1.71493	0.3691	0.543495
RP5.1139B12.4	0.0106104	0.361019	1.7299	0.0096399	0.921787
RP5.1139I1.1	0
RP5.1139I1.2	0
RP5.1142A6.2	0.393791	0.245046	0.651231	0.035793	0.849944
RP5.1142A6.5	0
RP5.1142A6.7	0.114322	-0.107316	1.72841	0.0330608	0.855719
RP5.1142A6.8	0.0665215	0.107767	1.73069	-0.0165139	1
RP5.1142A6.9	1.23161	0.257818	0.433728	0.201725	0.653332
RP5.1142J19.1	0.208847	0.0740461	1.39668	-0.0285384	1
RP5.1148A21.3	27.3504	0.00454924	0.112534	0.00156822	0.968411
RP5.1154L15.1	0
RP5.1157M23.2	0.301337	0.00334609	0.875018	-0.00143178	1
RP5.1158E12.1	0
RP5.1158E12.3	0.0437224	0.357059	1.72406	0.0138885	0.906187
RP5.1159O4.1	2.68777	0.248614	0.310395	0.474916	0.490734
RP5.1159O4.2	0.0851335	0.400702	1.7196	0.0291469	0.86444
RP5.1160K1.3	0.235736	0.811208	1.03029	0.605699	0.436412
RP5.1160K1.6	0.0702312	0.264992	1.7314	-0.00501548	1
RP5.1160K1.8	0
RP5.1165K10.2	0.086045	-0.0302981	1.72933	0.00734087	0.931722
RP5.1166F10.1	0
RP5.1170K4.7	0
RP5.1172A22.1	0
RP5.1172N10.2	0
RP5.1173A5.1	0
RP5.1177I5.3	0
RP5.1177M21.1	0
RP5.1178H5.2	0
RP5.1180C10.2	0.193099	0.541675	1.43023	0.0566097	0.811937
RP5.1180C18.1	0
RP5.1180E21.4	0.136671	-0.221782	1.56761	0.0589217	0.808208
RP5.1180E21.5	1.60637	0.514753	0.307264	2.16001	0.141644
RP5.1182A14.5	0
RP5.1184F4.5	0.156347	0.00342419	1.7208	-0.00045044	1
RP5.1185H19.2	0
RP5.1185I7.1	0.0359713	0.362869	1.7313	0.0277387	0.867725
RP5.1185K9.1	0
RP5.1186N24.3	0.234641	0.445283	1.72275	0.041583	0.838417
RP5.1186P10.2	0.173284	0.45022	1.72501	0.0966467	0.755891
RP5.1195D24.1	0
RP5.1198O20.4	1.52063	1.43685	1.70945	0.638227	0.424353
RP5.821D11.7	7.16316	-0.0309545	0.266259	0.0384277	0.844587
RP5.826L7.1	0
RP5.827C21.2	0.0597884	0.209019	1.72844	-0.00950073	1
RP5.827C21.4	1.69732	0.452722	0.285372	2.15576	0.142036
RP5.827C21.6	0.0698815	0.262175	1.73091	-0.0112392	1
RP5.827L5.1	0
RP5.827L5.2	0
RP5.827O9.1	0
RP5.828H9.1	0
RP5.828K20.2	0
RP5.833A20.1	0.0388043	0.0843579	1.73115	-0.00240523	1
RP5.834N19.1	0
RP5.836J3.1	0.0273677	0.361017	1.7299	0.00963841	0.921793
RP5.836N10.1	0.0871222	0.261836	1.73003	0.00372961	0.951303
RP5.837I24.2	0
RP5.837I24.4	0
RP5.837I24.6	0
RP5.837J1.2	18.3907	-0.0754618	0.123658	0.342778	0.55823
RP5.837J1.4	0.0141159	0.446406	1.73011	0.0428437	0.83602
RP5.837M10.2	0
RP5.837M10.4	0.0193091	0.362873	1.7313	0.0277381	0.867726
RP5.839B4.8	2.5464	0.0232047	0.340349	-0.0110063	1
RP5.842K16.1	0
RP5.842K16.2	0
RP5.843L14.1	0
RP5.845O24.8	0
RP5.850O15.4	0.114212	-0.180716	1.72672	0.0428099	0.836084
RP5.855D21.1	0
RP5.855D21.2	0
RP5.855D21.3	0.119302	0.578781	1.71892	0.0812442	0.775618
RP5.855F14.1	2.68558	0.435496	0.293584	1.76383	0.184147
RP5.855F14.2	0
RP5.855F16.1	0.0704864	0.452307	1.72233	-0.0394805	1
RP5.856G1.1	0
RP5.857K21.1	0.0502056	0.444644	1.7283	0.0550018	0.814578
RP5.857K21.2	0
RP5.857K21.5	0
RP5.858B6.1	0
RP5.858B6.3	0.387659	-0.0437573	0.768481	0.0214816	0.883474
RP5.859D4.3	0
RP5.860P4.2	0
RP5.864K19.4	3.23402	0.548928	0.269145	3.72303	0.053667
RP5.865N13.1	0
RP5.865N13.2	0.0235288	0.279843	1.73208	-0.0191329	1
RP5.866L20.1	0.0242272	0.631006	1.72294	0.151303	0.697293
RP5.867C24.4	0
RP5.867C24.5	0.219007	0.330967	1.2181	-0.00092449	1
RP5.872K7.7	0
RP5.875H18.4	0
RP5.881L22.4	0
