## Supplementary material for "Integrated ‘omics analysis reveals human milk oligosaccharide biosynthesis programs in human lactocytes": Table S4 (part 50 of 66)

### Sheet: LC2_X3.SL (continued)
Unnamed: 0	baseMean	log2FoldChange	lfcSE	stat	pvalue	padj
RP5.881L22.5	0
RP5.882C2.2	11.6877	-0.00320232	0.12959	0.0013609	0.970572
RP5.884C9.2	0.00997561	0.311034	1.73211	-0.00877944	1
RP5.884G6.2	1.02376	-0.298505	0.448701	0.97386	0.323719
RP5.884M6.1	0
RP5.886K2.3	17.5577	-0.0147107	0.147851	0.00971649	0.921478
RP5.887A10.1	0
RP5.888M10.2	0
RP5.890E16.2	0.123739	0.0520013	1.72874	-0.00498983	1
RP5.890E16.4	1.27157	0.29903	0.378561	0.339203	0.56029
RP5.890O3.9	0.109032	0.176734	1.73004	-0.0362344	1
RP5.892K4.1	0.13217	0.464325	1.72031	0.065254	0.798377
RP5.893G23.1	0
RP5.894A10.2	1.37225	0.633107	0.457864	1.70088	0.192173
RP5.894A10.6	1.28516	-0.137084	0.329066	0.303749	0.581541
RP5.894D12.3	0.020586	0.358589	1.72952	0.00570372	0.939799
RP5.894D12.4	0
RP5.894D12.5	0
RP5.896L10.1	0.0242272	0.631006	1.72294	0.151303	0.697293
RP5.897D18.1	0
RP5.898J17.1	0
RP5.899B16.1	0.033425	0.501783	1.72975	0.106333	0.744358
RP5.899B16.2	0
RP5.899E9.1	0.0193091	0.362873	1.7313	0.0277381	0.867726
RP5.901A4.1	0.00997561	0.311034	1.73211	-0.00877944	1
RP5.902P8.10	0.0397247	-0.0137194	1.73183	0.00269739	0.958579
RP5.902P8.12	0.0512218	0.381796	1.72984	0.0199266	0.887742
RP5.903G2.2	0.0352088	0.490154	1.73125	0.0664052	0.796645
RP5.905G11.3	0.0467001	0.347443	1.7303	0.0348004	0.852015
RP5.905N1.2	0
RP5.906A24.2	0
RP5.907D15.3	0
RP5.908M14.5	0.637165	-0.134668	0.574118	0.146656	0.701752
RP5.912I13.1	0.0242272	0.631006	1.72294	0.151303	0.697293
RP5.914P20.5	2.52994	0.0850079	0.255233	0.0379172	0.845609
RP5.916L7.2	0
RP5.916O11.2	0
RP5.919F19.5	0
RP5.921G16.1	0
RP5.928E24.2	0
RP5.930J4.2	0
RP5.930J4.4	3.86377	0.162218	0.203553	0.526527	0.468071
RP5.933E2.1	0
RP5.933K21.3	0.198623	0.591817	1.40975	0.183237	0.668606
RP5.935K16.1	9.25775	0.203478	0.141823	2.16626	0.141069
RP5.936J12.1	0.0106104	0.361019	1.7299	0.0096399	0.921787
RP5.937E21.8	0.0193091	0.362873	1.7313	0.0277381	0.867726
RP5.940F7.2	0
RP5.940J5.3	0.00939028	0.323031	1.73149	0.00591548	0.938693
RP5.940J5.6	3.84382	0.23241	0.208543	1.1448	0.284641
RP5.940J5.8	0.0193091	0.362873	1.7313	0.0277381	0.867726
RP5.940J5.9	37.9288	0.113402	0.13627	0.777985	0.377758
RP5.942I16.1	0
RP5.943J3.1	0
RP5.943J3.2	0.0797966	0.266775	1.73193	-0.00691072	1
RP5.944M2.1	0
RP5.944M2.3	0
RP5.945F2.2	0
RP5.945F2.3	2.87142	-0.446615	0.285885	2.39014	0.122103
RP5.945I17.2	0.0242272	0.631006	1.72294	0.151303	0.697293
RP5.947P14.1	0
RP5.951N9.1	0
RP5.951N9.2	0
RP5.952N6.1	0
RP5.955M13.4	0
RP5.956O18.2	0
RP5.956O18.3	0.920219	-0.155562	0.385775	0.276415	0.599061
RP5.963E22.4	0.0184635	0.317883	1.73212	-0.00118995	1
RP5.963E22.5	0.0106104	0.361019	1.7299	0.0096399	0.921787
RP5.964N17.1	0
RP5.965F6.2	0.685578	0.173005	0.515169	-0.0366886	1
RP5.966M1.6	0.061013	0.190572	1.73194	-0.0218085	1
RP5.968D22.1	0.0167573	0.317897	1.73212	-0.00118952	1
RP5.968D22.3	0
RP5.968J1.1	1.74879	0.437145	0.357313	0.870062	0.350938
RP5.968P14.2	1.94602	-0.327555	0.311286	1.41109	0.234875
RP5.971N18.3	0
RP5.973M2.2	0
RP5.973N23.4	0
RP5.974N19.1	0
RP5.977B1.11	0
RP5.977B1.7	0.694042	0.138976	0.573153	-0.000189082	1
RP5.978I12.1	0
RP5.981O7.2	0.0900423	0.339989	1.72701	0.0137776	0.906561
RP5.983L19.2	0
RP5.984P4.4	0
RP5.986I17.2	0
RP5.988G17.1	0
RP5.991C6.3	0
RP5.991C6.4	0.0551105	0.246304	1.73113	0.00430673	0.947676
RP5.991G20.1	0.0554556	0.323305	1.7305	0.0240167	0.876842
RP5.991G20.4	0.438801	-0.0567181	0.837397	0.0451445	0.831739
RP5.991O23.1	0
RP5.994D16.3	0.0465817	0.441918	1.7262	0.0413094	0.838942
RP5.994D16.9	0.0425495	0.190588	1.73194	-0.0218097	1
RP5.997D16.2	0.0376659	-0.0721676	1.72928	0.0171586	0.895782
RP5.997D24.3	0.010105	0.0413544	1.73224	-0.00827352	1
RP5.998H6.2	0
RP5.998N21.10	0
RP5.998N21.4	0
RP5.998N21.7	0
RP6.102O10.1	0.0193091	0.362873	1.7313	0.0277381	0.867726
RP6.109B7.2	0.0875471	0.340274	1.73059	0.0241463	0.876513
RP6.109B7.3	36.6833	0.0427227	0.106619	0.15314	0.695552
RP6.109B7.4	0.6831	0.368886	0.573867	0.0744987	0.784896
RP6.109B7.5	0.124168	0.372874	1.71973	-0.0401486	1
RP6.114E22.1	0
RP6.159A1.3	0.361123	-0.0940752	1.66559	0.00815083	0.928063
RP6.191P20.4	0.0569712	-0.0286273	1.72967	0.00935453	0.92295
RP6.1O2.1	0
RP6.201G10.2	0.12179	0.48739	1.71801	0.0404344	0.840634
RP6.206I17.1	0.00997561	0.311034	1.73211	-0.00877944	1
RP6.206I17.2	0.0573505	0.212882	1.73089	-0.00312895	1
RP6.206I17.3	0.00939028	0.323031	1.73149	0.00591548	0.938693
RP6.24A23.3	0.100462	-0.0834918	1.7246	0.021014	0.884741
RP6.24A23.6	0
RP6.24A23.7	0.169157	0.150671	1.50868	-0.0363445	1
RP6.33F8.1	0.200628	0.832242	1.72023	0.233223	0.629144
RP6.42F4.1	1.81643	0.195527	0.3044	0.3085	0.578602
RP6.65G23.1	0.0446942	0.60678	1.7221	0.0457838	0.830569
RP6.65G23.3	1.59806	0.584793	0.378096	2.25212	0.133432
RP6.74O6.2	0
RP6.74O6.6	0.0633916	0.458797	1.72112	-0.0179179	1
RP6.91H8.1	0
RP6.91H8.2	0
RP6.91H8.3	0.0278538	0.323005	1.73149	0.00591675	0.938687
RP6.91H8.5	0
RP6.99M1.2	0.0557787	0.313851	1.7259	-0.01765	1
RP6.99M1.3	0
RP9	27.0567	-0.0615963	0.114169	0.309979	0.577693
RPA1	198.105	-0.0657869	0.0640916	1.03578	0.308805	0.731997
RPA2	55.2363	-0.0138787	0.0708884	0.0383235	0.844795
RPA3	58.7423	0.087401	0.0742529	1.3701	0.241795
RPA3.AS1	30.9527	0.0923757	0.0891681	1.05943	0.303346
RPA4	0
RPAIN	101.978	0.0371076	0.0721322	0.266211	0.605885
RPAP1	34.6095	-0.0883204	0.0800811	1.28116	0.257683
RPAP2	65.6387	0.103292	0.0639998	2.72764	0.0986248
RPAP3	60.5833	0.0726259	0.0715976	1.04129	0.307522
RPE	54.7374	0.00907692	0.0757145	0.0143613	0.904611
RPE65	0.0242208	0.157926	1.72811	-0.0126157	1
RPF1	112.312	0.0145328	0.0547172	0.0710353	0.789835
RPF2	106.744	0.139806	0.070283	4.00373	0.0453996
RPGR	5.28893	0.0397804	0.210242	0.0193727	0.889303
RPGRIP1	0.820511	-0.427807	0.607823	0.914886	0.338821
RPGRIP1L	11.3929	0.36453	0.123966	8.87924	0.00288431
RPH3A	2.1115	0.146809	0.286245	0.0977114	0.754594
RPH3AL	44.0585	-0.0471381	0.074876	0.39316	0.530643
RPIA	21.7129	0.035934	0.102734	0.11522	0.734277
RPL10	448.616	0.172931	0.0756652	5.21407	0.0224048	0.242291
RPL10A	1614.44	0.15461	0.0459492	11.6867	0.000629481	0.0364699
RPL10L	0.308585	1.12122	1.52192	0.376818	0.539311
RPL11	3094.2	0.209368	0.0634204	12.0615	0.000514749	0.0335322
RPL12	1453.58	0.161279	0.0814907	4.41344	0.0356568	0.310654
RPL13	3898.66	0.168417	0.0637461	6.9005	0.00861718	0.137875
RPL13A	2480.67	0.253134	0.0679308	14.381	0.000149298	0.01702
RPL14	1613.03	0.14533	0.0532359	7.4885	0.00620944	0.115572
RPL15	2855.98	0.103656	0.0476645	4.84949	0.0276543	0.27817
RPL17	127.994	0.127287	0.111461	1.52261	0.217225
RPL17.C18orf32	3.12874	0.267988	0.362021	0.413564	0.520166
RPL18	3200.6	0.155565	0.07106	4.82531	0.0280448	0.280241
RPL18A	488.022	0.273937	0.097675	6.66523	0.00983118	0.149636
RPL19	4492.23	0.186916	0.0611913	9.86891	0.00168095	0.0574886
RPL21	12.3258	-0.0467969	0.148725	0.0892622	0.765117
RPL22	585.709	0.167026	0.056037	9.08282	0.00258021	0.0720353
RPL22L1	65.2138	0.0987666	0.116181	0.668378	0.413618
RPL23	2137.8	0.227483	0.0685862	12.1252	0.000497454	0.0331959
RPL23A	388.664	0.133655	0.0765915	3.25467	0.0712201	0.416579
RPL24	884.451	0.241113	0.0754995	10.3619	0.00128644	0.0511736
RPL26	705.283	0.215913	0.085684	7.1882	0.00733844	0.12706
RPL26L1	25.5126	0.0792872	0.0939026	0.684841	0.407925
RPL27	1919.49	0.201967	0.0664679	9.76936	0.00177444	0.0587603
RPL27A	1645.62	0.171412	0.0768193	5.58729	0.0180912	0.208851
RPL28	873.918	0.159097	0.0847021	3.27836	0.0701991	0.416579
RPL29	654.438	0.257585	0.0854025	10	0.00156536	0.0549082
RPL3	4963.35	0.14319	0.0565377	6.49708	0.0108052	0.158941
RPL30	2230.14	0.171905	0.0620368	8.13373	0.00434493	0.0958688
RPL31	2226.92	0.22621	0.0734106	10.5659	0.00115194	0.047753
RPL32	1768.45	0.172476	0.0793048	4.90828	0.0267282	0.270855
RPL34	1796.89	0.256864	0.0967832	7.82521	0.00515225	0.103393
RPL34.AS1	0.729085	0.204921	0.491778	0.04841	0.825854
RPL35	1646.85	0.164372	0.0659409	6.66282	0.00984449	0.149636
RPL35A	2251.86	0.240354	0.0479537	26.4987	2.63712e-07	0.000180379
RPL36	1097.33	0.260161	0.0820678	10.324	0.0013131	0.0511736
RPL36A	8.26776	0.211346	0.208427	0.995009	0.318521
RPL36AL	629.194	0.112544	0.0508671	5.17898	0.0228617	0.242441
RPL37	1158.21	0.236227	0.0970994	6.40883	0.0113554	0.164383
RPL37A	2264.73	0.21969	0.0682261	10.8551	0.000985253	0.0445854
RPL38	1189.81	0.180879	0.0662622	7.89278	0.00496325	0.102875
RPL39	234.416	0.321291	0.144065	5.09421	0.0240059	0.252616
RPL39L	34.4339	-0.0217919	0.09001	0.0592523	0.807682
RPL3L	0.187783	0.719134	1.26078	0.272589	0.601601
RPL4	3825.53	0.149186	0.0523529	8.09605	0.00443618	0.0964462
RPL41	165.71	0.242782	0.163821	2.02141	0.155095	0.56462
RPL5	2450.52	0.144855	0.0509696	8.78803	0.00303213	0.0796343
RPL6	464.798	0.173504	0.0781473	5.26087	0.0218101	0.242291
RPL7	9.78042	0.302531	0.141758	4.59837	0.0320023
RPL7A	1684.88	0.145749	0.0760785	3.72033	0.0537538	0.377563
RPL7L1	190.331	0.0157307	0.0441887	0.127807	0.720717	0.920143
RPL8	5986.97	0.103686	0.052275	3.93929	0.0471707	0.351659
RPL9	149.848	0.181661	0.0919264	4.1036	0.042792
RPLP0	3893.12	0.131689	0.0867098	2.39675	0.121587	0.517322
RPLP1	2891.44	0.168649	0.0724101	5.57362	0.018233	0.209603
RPLP2	2437.89	0.140645	0.0580113	6.19046	0.0128441	0.171478
RPN1	422.06	-0.0167806	0.046735	0.130361	0.718058	0.920143
RPN2	559.828	-0.0864562	0.0398541	4.72112	0.0297944	0.288602
RPP21	10.9019	0.219954	0.123503	3.02446	0.0820177
RPP25	33.4179	-0.162217	0.118407	1.9114	0.166808
RPP25L	72.4171	0.0049998	0.0718539	0.00490084	0.944189
RPP30	42.2822	0.0470546	0.0753597	0.377596	0.538893
RPP38	40.5671	0.0484365	0.0781684	0.365245	0.545608
RPP40	14.8928	-0.0773102	0.123483	0.392425	0.531027
RPPH1	0.861645	-0.29881	0.697828	0.389564	0.532529
RPPH1.2P	0
RPPH1.3P	0
RPRD1A	129.874	-0.0295167	0.0493034	0.34704	0.555794
RPRD1B	52.8803	0.0499897	0.0772367	0.394776	0.529799
RPRD2	115.976	-0.00318329	0.0644167	0.00228945	0.961837
RPRM	0.0166622	0.317896	1.73212	-0.00118536	1
RPRML	0
RPS10	79.1558	0.229346	0.10786	4.5184	0.0335322
RPS10.NUDT3	0.052752	0.341022	1.73122	0.0274703	0.86836
RPS10P7	1.43248	0.069832	0.300277	0.00935796	0.922936
RPS11	3821.77	0.21295	0.0632743	11.6474	0.000642936	0.0364699
RPS12	3668.33	0.21553	0.0565919	15.0255	0.000106065	0.0145098
RPS13	1618.88	0.247278	0.0715567	13.1257	0.000291279	0.0241497
RPS14	5134.8	0.160903	0.0520094	9.61659	0.00192827	0.0620677
RPS15	864.59	0.14497	0.0830552	3.19979	0.0736478	0.416579
RPS15A	567.246	0.283952	0.0928542	10.1243	0.0014633	0.0533813
RPS16	2335.64	0.197754	0.0635362	9.38633	0.0021861	0.0643135
RPS17L	0
RPS18	2627.4	0.267333	0.068937	14.6583	0.000128867	0.0160264
RPS19	1856.84	0.291768	0.0704279	17.385	3.05228e-05	0.00759186
RPS19BP1	379.182	0.00171751	0.0557302	0.000949106	0.975423	0.991884
RPS2	2025.48	0.153973	0.0727426	4.25172	0.0392106	0.327025
RPS20	1664.6	0.197896	0.0678665	8.5668	0.00342348	0.0826138
RPS21	1704.2	0.204619	0.0905146	5.5913	0.0180499	0.208851
RPS23	1643.99	0.251904	0.0809033	10.759	0.00103771	0.0445854
RPS24	1923.83	0.22824	0.0779867	9.48649	0.0020699	0.0631383
RPS25	1061.46	0.248611	0.0720457	10.7152	0.0010626	0.0447274
RPS26	1.09547	-0.113109	0.363949	0.180597	0.670861
RPS27	72.9344	0.274435	0.206777	1.34851	0.245539
RPS27A	748.331	0.251472	0.0892659	9.14211	0.00249793	0.0708843
RPS27L	379.375	0.0778076	0.0515993	2.28195	0.130888	0.525935
RPS28	239.026	0.220933	0.155195	2.18797	0.139093	0.537511
RPS29	740.349	0.227639	0.0979232	5.97419	0.0145168	0.186469
RPS3	3029.43	0.166934	0.072143	5.69314	0.0170314	0.205173
RPS3A	66.4704	0.130844	0.095655	1.89447	0.168698
RPS4X	6668.81	0.123746	0.0466124	7.30003	0.00689534	0.122504
RPS4Y1	0.0190207	0.224531	1.73206	-0.0201291	1
RPS4Y2	0.110386	0.353751	1.72157	0.00350297	0.952804
RPS5	2853.69	0.207886	0.076388	7.61993	0.00577268	0.111226
RPS6	5831.03	0.199355	0.0631852	11.115	0.00085632	0.0411033
RPS6KA1	94.7294	-0.0664367	0.0561491	1.37287	0.241319
RPS6KA2	0.350124	0.722479	0.951284	0.780412	0.377015
RPS6KA2.AS1	0
RPS6KA2.IT1	0
RPS6KA3	222.579	-0.0304591	0.0542694	0.30253	0.582301	0.878266
RPS6KA4	14.4459	-0.10534	0.114933	0.846393	0.357575
RPS6KA5	68.4202	-0.0111207	0.0895455	0.0159125	0.899617
RPS6KA6	2.96942	-0.0823595	0.235924	0.215652	0.642373
RPS6KB1	91.1885	0.0306926	0.0607251	0.257153	0.612083
RPS6KB2	115.673	-0.0544646	0.0523985	1.04489	0.306687
RPS6KC1	45.4132	0.062898	0.0673284	0.881182	0.347878
RPS6KL1	12.8856	-0.133992	0.135981	1.04436	0.30681
RPS7	260.384	0.214799	0.0728473	8.77365	0.00305614	0.0796343
RPS8	2891.09	0.195476	0.0677465	8.78196	0.00304224	0.0796343
RPS9	1973.62	0.216474	0.0732342	8.77703	0.00305047	0.0796343
RPSA	274.04	0.15065	0.0821529	3.55717	0.0592888	0.392568
RPSAP58	6.33475	-0.0935605	0.179024	0.31621	0.573894
RPTN	0.0193659	0.321035	1.73108	0.00248694	0.960227
RPTOR	72.8194	-0.121513	0.0888212	1.69128	0.193432
RPUSD1	38.2862	-0.0619727	0.0793529	0.589606	0.442571
RPUSD2	8.05221	-0.164933	0.138519	1.43497	0.230955
RPUSD3	47.0467	0.0599402	0.0887901	0.451337	0.501701
RPUSD4	39.2394	0.125737	0.0840722	2.36207	0.124317
RQCD1	48.4346	0.119733	0.0684701	3.14614	0.0761066
RRAD	0.0978851	0.331478	1.7316	0.0127539	0.910083
RRAGA	120.218	-0.0244449	0.0580272	0.177862	0.673217
RRAGB	13.2149	-0.00503323	0.127745	0.00185894	0.96561
RRAGC	159.69	-0.00167014	0.0633608	0.000685171	0.979117	0.99254
RRAGD	844.087	0.030426	0.0449927	0.482753	0.487178	0.833351
RRAS	175.226	-0.00579107	0.0770815	0.00531748	0.941869	0.986252
RRAS2	54.829	0.0214198	0.0730784	0.0824852	0.773957
RRBP1	1717.14	0.0151762	0.0455153	0.115773	0.733665	0.923309
RREB1	171.468	-0.00513234	0.0819875	0.00390371	0.950181	0.986976
RRH	0.651489	0.607805	0.673518	0.502479	0.478413
RRM1	119.359	0.024021	0.0524502	0.211576	0.645535
RRM1.AS1	0.108542	0.446868	1.73144	0.06766	0.794775
RRM2	0.953077	0.32765	0.417219	0.418236	0.517819
RRM2B	50.0684	-0.0983551	0.0697012	1.99079	0.158258
RRN3	41.2128	-0.0298055	0.0794696	0.143239	0.705082
RRNAD1	37.1408	0.0354752	0.0898247	0.158769	0.690292
RRP1	55.0969	-0.00164452	0.0828547	0.000405946	0.983925
RRP12	45.8333	-0.132075	0.0677867	3.78331	0.0517662
RRP15	63.3106	0.0614564	0.0612526	1.03371	0.309289
RRP1B	221.865	-0.0735044	0.0603022	1.52299	0.217167	0.647635
RRP36	116.15	-0.0113601	0.0656667	0.0290962	0.864557
RRP7A	186.112	-0.105594	0.0619874	3.02416	0.0820326	0.426053
RRP8	36.0303	0.0517579	0.0819853	0.394362	0.530015
RRP9	24.7683	0.101928	0.160424	0.386649	0.534066
RRS1	24.3984	-0.188004	0.112759	2.41932	0.119847
RS1	0.0356829	0.224527	1.73206	-0.0201289	1
RSAD1	38.0861	0.0428407	0.0762041	0.321665	0.570609
RSAD2	3.36084	0.342868	0.346372	1.11019	0.292041
RSBN1	50.7867	0.0180635	0.0742936	0.0545168	0.815382
RSBN1L	77.9014	0.0353078	0.0806323	0.201961	0.653142
RSBN1L.AS1	11.4206	0.00810208	0.138112	0.00301878	0.956184
RSF1	135.039	0.0900891	0.0714433	1.66142	0.197411
RSF1.IT1	0
RSF1.IT2	0.0185466	0.490153	1.73125	0.0664076	0.796641
RSG1	9.74129	-0.133826	0.174982	0.56742	0.451286
RSL1D1	629.765	0.103172	0.0602632	3.14831	0.0760056	0.416579
RSL24D1	176.48	0.143729	0.0563997	6.3256	0.0119007	0.166124
RSPH1	20.0215	-0.204631	0.121071	3.04976	0.0807491
RSPH10B	0.311336	0.563249	0.682025	0.531263	0.466077
RSPH10B2	0.0474403	0.446392	1.73011	0.0428448	0.836018
RSPH3	88.5358	0.0360629	0.0613436	0.341385	0.559031
RSPH4A	0.126326	-0.025051	1.71785	-1.07704	1
RSPH6A	0.152988	0.227378	1.71554	0.0078228	0.929522
RSPH9	3.76729	0.0839066	0.221396	0.105093	0.745802
RSPO1	0.0746923	0.48886	1.72168	0.0702347	0.790995
RSPO2	0.0167573	0.317897	1.73212	-0.00118952	1
RSPO3	0
RSPO4	0
RSPRY1	88.1424	0.120613	0.0845612	2.09905	0.147391
RSRC1	65.3738	0.0378737	0.0701744	0.310643	0.577286
RSRC2	125.045	0.00999616	0.0833337	0.0157474	0.900137
RSU1	207.848	0.0417419	0.0586935	0.473011	0.491605	0.836374
RTBDN	0
RTCA	141.819	0.0254568	0.0424895	0.348866	0.554756
RTCB	251.649	-0.0387016	0.0483417	0.659741	0.416651	0.805624
RTDR1	0.139037	0.0434022	1.72736	-0.00907713	1
RTEL1	0.410069	0.439115	0.699884	0.0683719	0.793722
RTEL1.TNFRSF6B	0.0964581	0.5486	1.71937	0.12142	0.7275
RTF1	212.591	0.0341497	0.0503225	0.470098	0.492942	0.836374
RTFDC1	292.814	-0.0161046	0.0434422	0.13999	0.708291	0.917946
RTKN	38.0954	-0.0654412	0.124006	0.286344	0.592573
RTKN2	0.994256	-0.578273	0.389845	3.0704	0.0797299
RTL1	0.010105	0.0413544	1.73224	-0.00827352	1
RTN1	6.8005	-0.243517	0.148594	2.79025	0.0948397
RTN2	12.0405	0.00987766	0.130546	0.0040886	0.949016
RTN3	382.969	0.0437299	0.050319	0.748665	0.386899	0.792113
RTN4	753.244	-0.0683311	0.0428426	2.5768	0.108441	0.487983
RTN4IP1	25.2073	-0.0256717	0.0928411	0.0785441	0.77928
RTN4R	1.0713	-0.241275	0.441722	0.541297	0.461896
RTN4RL1	10.3719	0.0723597	0.184446	0.126057	0.722556
RTN4RL2	0.0694142	0.34102	1.73122	0.0274707	0.868359
RTP1	0.147935	0.112672	1.71879	-0.00993584	1
RTP2	0
RTP3	0.436782	0.404617	0.642388	0.163525	0.685932
RTP4	10.2244	-0.232103	0.18465	1.3879	0.238761
RTTN	5.83782	-0.110962	0.203655	0.275148	0.599899
RUFY1	130.331	0.0519868	0.0803101	0.39686	0.528716
RUFY2	55.1123	0.0688911	0.0707448	0.953542	0.328819
RUFY3	63.1361	0.0771173	0.0614995	1.58577	0.207931
RUFY4	1.40111	0.335175	1.73011	-0.0015482	1
RUNDC1	45.9974	-0.11263	0.0878434	1.61091	0.204363
RUNDC3A	1.31261	-0.156124	0.377266	0.520526	0.470617
RUNDC3B	0.800719	0.461699	0.595837	0.347225	0.555688
RUNX1	54.9513	-0.00872568	0.117565	0.00472513	0.945197
RUNX1T1	0.072705	0.224506	1.73206	-0.0201272	1
RUNX2	1.3801	-0.223454	0.447351	0.369604	0.54322
RUNX3	0.642107	0.381132	0.829103	-0.043014	1
RUSC1	35.51	-0.145803	0.0848449	2.9222	0.0873689
RUSC1.AS1	30.3973	-0.165611	0.154888	1.24443	0.26462
RUSC2	12.1335	0.186484	0.13223	1.94317	0.163325
RUVBL1	86.8716	-0.0578459	0.0713871	0.616994	0.432167
RUVBL1.AS1	0
RUVBL2	106.628	0.0390732	0.0716522	0.294383	0.587425
RWDD1	233.7	0.0917825	0.0528215	3.03235	0.0816199	0.426053
RWDD2A	17.3536	0.0200436	0.121027	0.0288304	0.865171
RWDD2B	97.8801	0.0620163	0.0535338	1.28284	0.257373
RWDD3	4.36435	0.0976528	0.243861	0.136161	0.712128
RWDD4	28.1035	0.0609035	0.0848153	0.499937	0.479528
RXFP1	0
RXFP2	0
RXFP3	0.0487232	0.103504	1.73079	-0.0104239	1
RXFP4	0
RXRA	135.455	-0.0797399	0.0713879	1.30645	0.253038
RXRB	50.7679	0.000534121	0.089469	3.5249e-05	0.995263
RXRG	0
RYBP	382.218	0.0512961	0.067857	0.603927	0.437084	0.814065
RYK	158.727	0.0326937	0.0579825	0.311223	0.576931	0.874506
RYR1	0.263185	0.609021	1.7195	0.14856	0.699915
RYR2	0.387522	0.145936	0.612243	-0.020227	1
RYR3	0.780603	0.426718	0.519935	0.153508	0.695205
S100A1	451.644	0.0415757	0.080894	0.257399	0.611913	0.887546
S100A10	58.8793	-0.0366668	0.164472	0.0567317	0.811738
S100A11	244.977	0.102434	0.0953741	1.04505	0.306649	0.731997
S100A12	0.0335146	0.317896	1.73212	-0.00118989	1
S100A13	228.635	0.0965341	0.0922574	1.22376	0.268623	0.690746
S100A14	524.938	-0.00928899	0.0607043	0.0225075	0.880745	0.971269
S100A16	386.714	-0.0582991	0.081838	0.474303	0.491014	0.836374
S100A2	0.1893	0.410334	1.43682	-0.034135	1
S100A3	0
S100A4	2.07544	0.502978	0.340057	2.41058	0.120518
S100A5	0
S100A6	92.5267	0.162074	0.121039	1.80436	0.179186
S100A7	1.18573	1.10463	0.493859	4.17313	0.04107
S100A7A	0.0185466	0.490153	1.73125	0.0664076	0.796641
S100A7L2	0
S100A8	98.7538	0.106975	0.250631	0.221931	0.637573
S100A9	1241.58	0.0309478	0.173242	0.0300479	0.862381	0.965074
S100B	241.134	0.057839	0.0727783	0.575051	0.448259	0.818621
S100G	0
S100P	0.325558	0.195312	1.47509	-1.39675	1
S100PBP	14.0797	0.0412887	0.124337	0.106497	0.744168
S100Z	0
S1PR1	0.162336	0.358573	1.72952	0.00570416	0.939796
S1PR2	0.789618	0.0363097	0.60328	-0.0118591	1
S1PR3	0.166819	0.195628	1.72666	0.00225231	0.962148
S1PR4	0.215548	0.22626	1.72727	-0.00439586	1
S1PR5	0.0268622	0.0413516	1.73224	-0.00827307	1
SAA1	23.7534	0.183338	0.344006	0.300604	0.583504
SAA2	6.0083	0.125239	0.307632	0.197517	0.656733
SAA2.SAA4	0
SAA4	0.262249	0.746982	1.71925	0.264227	0.607231
SAAL1	23.1115	-0.111321	0.0970245	1.36818	0.242124
SAC3D1	50.1992	-0.0857652	0.0874195	0.923048	0.336676
SACM1L	114.4	-0.0115657	0.0718663	0.0258073	0.872372
SACS	32.1731	0.112782	0.12073	0.892377	0.344834
SACS.AS1	0
SAE1	96.34	0.0201588	0.0609203	0.108349	0.742031
SAFB	160.224	0.0262922	0.0543522	0.231107	0.630704	0.893558
SAFB2	85.283	-0.0532584	0.0747437	0.497488	0.480606
SAG	2.84521	0.27451	1.72959	-0.00218538	1
SAGE1	0.181216	0.155172	1.73158	-0.0177238	1
SALL1	0.328438	-0.0810978	1.7152	0.0194216	0.889165
SALL2	2.41073	-0.0922142	0.331352	0.162541	0.686828
SALL3	0.0190207	0.224531	1.73206	-0.0201291	1
SALL4	0.0362597	0.219074	1.72933	0.0037245	0.951336
SAMD1	34.8898	-0.0338362	0.0902272	0.130773	0.717632
SAMD10	29.6963	-0.0760696	0.113839	0.409303	0.522323
SAMD11	2.28154	-0.147031	0.303692	0.296987	0.585778
SAMD12	64.8485	0.0842381	0.0774769	1.16548	0.280331
SAMD13	2.61048	-0.331048	0.266727	1.82787	0.176379
SAMD14	0.863164	0.234664	0.578928	0.135628	0.712667
SAMD15	0.624316	0.263012	0.738504	0.0724164	0.78785
SAMD3	3.38231	0.164463	0.317082	0.0559767	0.812972
SAMD4A	4.12713	0.309197	0.257357	1.55385	0.212567
SAMD4B	63.215	0.0678967	0.0691295	0.978365	0.322603
SAMD5	0.0832149	-0.0186628	1.73179	0.00376689	0.951061
SAMD7	0
SAMD8	22.5337	-0.100213	0.0903138	1.22181	0.269006
SAMD9	20.1943	-0.107908	0.148687	0.555515	0.456073
SAMD9L	185.173	-0.120754	0.0669832	3.16684	0.0751478	0.416579
SAMHD1	218.22	0.0575777	0.0743179	0.648241	0.420742	0.806764
SAMM50	148.031	0.0183177	0.0536759	0.118798	0.730342
SAMSN1	0.598713	-0.118957	0.663906	0.118262	0.730928
SAMSN1.AS1	0
SAP130	54.0653	0.0445036	0.0911575	0.250541	0.616694
SAP18	540.393	0.0194648	0.0689874	0.074247	0.785251	0.937286
SAP30	0.971508	-0.0985466	0.446482	0.104539	0.74645
SAP30BP	88.318	-0.0266407	0.0619347	0.190283	0.662681
SAP30L	120.602	-0.0185035	0.0497838	0.13641	0.711876
SAP30L.AS1	0.0190207	0.224531	1.73206	-0.0201291	1
SAPCD1	0
SAPCD1.AS1	0.0902208	-0.245332	1.72297	0.0716069	0.789011
SAPCD2	2.19968	0.178475	0.314084	0.202154	0.652988
SAR1A	654.555	-0.0526757	0.0405306	1.75394	0.185382	0.606705
SAR1B	274.636	-0.0224038	0.0467863	0.230738	0.630977	0.893558
SARDH	0.807682	0.639168	0.692658	1.14838	0.283888
SARM1	9.01312	0.172419	0.192611	0.781843	0.376578
SARNP	10.8201	-0.0553951	0.149023	0.162544	0.686825
SARS	528.865	0.00483772	0.053052	0.00854608	0.926344	0.98437
SARS2	11.2768	0.0657291	0.157179	0.182574	0.66917
SART1	86.1023	-0.00611782	0.077937	0.00603911	0.938057
SART3	75.0924	0.00520145	0.0761759	0.00489017	0.94425
SASH1	39.807	0.0219302	0.104126	0.0451673	0.831697
SASH3	1.69791	0.883828	1.09487	0.444153	0.505125
SASS6	20.6367	0.206314	0.10034	4.41522	0.0356196
SAT1	92.4665	0.125405	0.174908	0.555884	0.455923
SAT2	166.824	0.0707758	0.0514146	1.99447	0.157875	0.564696
SATB1	266.023	0.0276428	0.0430865	0.403971	0.525046	0.849674
SATB2	5.42353	0.200364	0.211594	0.926645	0.335736
SATB2.AS1	0.0360664	0.362871	1.7313	0.027737	0.867729
SATL1	0.378623	0.811173	0.687206	1.17939	0.277481
SAV1	218.176	0.069083	0.0522061	1.73573	0.187681	0.609177
SAYSD1	43.5052	-0.108905	0.0917627	1.33706	0.247554
SBDS	345.604	0.0926793	0.0525543	3.27083	0.0705218	0.416579
SBF1	57.9368	-0.114774	0.0819376	1.86154	0.172447
SBF2	66.1888	0.0999967	0.0725721	1.92466	0.165343
SBF2.AS1	18.4785	0.0621618	0.109321	0.310986	0.577076
SBK1	7.8887	-0.229846	0.222362	1.10555	0.293052
SBK2	0
SBK3	0.0543246	0.378638	1.73195	0.0363569	0.84878
SBNO1	188.087	0.0481665	0.0557141	0.789548	0.374237	0.781612
SBNO2	71.745	-0.0492832	0.0719124	0.469785	0.493086
SBSN	0
SBSPON	0.0907261	0.560609	1.72902	0.136446	0.71184
SC22CB.1D7.1	0.0106104	0.361019	1.7299	0.0096399	0.921787
SC5D	349.894	-0.318478	0.0604424	25.8811	3.63115e-07	0.000198697
SCAF1	37.7289	-0.0599113	0.0852133	0.446192	0.504149
SCAF11	380.199	0.0648646	0.0545534	1.51743	0.218009	0.647635
SCAF4	37.8661	0.0167821	0.0848797	0.0367511	0.847973
SCAF8	55.288	0.0633796	0.0743052	0.718506	0.396634
SCAI	10.5542	0.242214	0.13963	2.81769	0.0932303
SCAMP1	155.015	0.0382554	0.0630669	0.367115	0.544581	0.861362
SCAMP2	162.035	-0.0974993	0.0633787	2.28617	0.130532	0.525935
SCAMP3	101.557	-0.0982727	0.0847456	1.26336	0.261015
SCAMP4	25.7214	-0.0240738	0.0815111	0.0846604	0.771078
SCAMP5	4.87617	-0.0951779	0.205034	0.355562	0.550981
SCAND1	185.665	-0.0100046	0.0711842	0.0192918	0.889533	0.973913
SCAND3	21.9318	0.0176824	0.12528	0.0199279	0.887739
SCAP	94.1537	-0.0373157	0.0699091	0.300071	0.583838
SCAPER	49.5535	-0.0294613	0.0984455	0.0986638	0.753439
SCARA3	109.32	-0.119132	0.0927752	1.52128	0.217426
SCARA5	0.153919	1.0497	1.71265	0.247618	0.618758
SCARB1	240.357	-0.0962888	0.0755004	1.53648	0.215143	0.646848
SCARB2	417.338	-0.0181035	0.0545322	0.106583	0.744068	0.926271
SCARF1	0.5469	0.212888	0.549373	-0.129797	1
SCARF2	0.068494	0.593444	1.71718	0.00287516	0.957238
SCARNA1	0.0406114	0.338805	1.73213	0.0107211	0.917532
SCARNA10	0.0705091	0.586723	1.72205	0.113806	0.735852
SCARNA12	0
SCARNA13	0.010105	0.0413544	1.73224	-0.00827352	1
SCARNA14	0
SCARNA2	0.118647	0.182993	1.7288	-0.000305959	1
SCARNA22	0.0242272	0.631006	1.72294	0.151303	0.697293
SCARNA23	0.0360897	0.341027	1.73122	0.0274702	0.86836
SCARNA3	0
SCARNA5	0
SCARNA7	0
SCARNA8	0
SCARNA9	0.123301	0.657787	1.72018	0.137245	0.711035
SCCPDH	1.62905	0.428807	0.355788	0.692518	0.405309
SCD	719.258	-0.379594	0.0550513	43.6015	4.02524e-11	1.10131e-07
SCD5	24.297	-0.565354	0.115089	26.1424	3.17148e-07
SCEL	1.53102	0.00756199	1.72848	-0.000402587	1
SCEL.AS1	0
SCFD1	321.838	0.0261101	0.0426289	0.384578	0.535163	0.857766
SCFD2	64.7177	0.0125156	0.0785838	0.0254821	0.873172
SCG2	0
SCG3	0.0169505	0.175609	1.73033	-0.0137617	1
SCG5	0
SCGB1A1	0
SCGB1B2P	0.278257	0.209534	1.00905	0.025936	0.872057
SCGB1C1	0.129875	0.167937	1.72042	0.0126834	0.910331
SCGB1D1	0
SCGB1D2	5.49415	0.132023	0.406796	-0.0147712	1
SCGB1D4	0
SCGB2A1	1.36122	0.615283	0.367292	1.42886	0.23195
SCGB2A2	2.16281	-0.266551	0.624577	0.308294	0.578729
SCGB2B2	1.92992	0.604726	0.472492	1.24983	0.263586
SCGB3A1	93.6636	0.859348	0.336392	5.7639	0.0163587
SCGB3A2	0
SCGN	0
SCHIP1	0.398319	0.50999	1.00107	0.030267	0.861886
SCIMP	0.489164	0.65987	0.854205	0.522573	0.469746
SCIN	0.415666	-0.066593	1.02871	0.0325618	0.8568
SCLT1	29.9484	0.042669	0.0915203	0.208083	0.648274
SCLY	1.59489	-0.0277634	0.293815	0.0385757	0.844292
SCMH1	101.979	-0.0122256	0.063071	0.035281	0.851008
SCML1	10.0386	0.00895845	0.146891	0.00388073	0.950327
SCML2	0.866396	-0.639574	0.577459	1.64284	0.199937
SCML4	0.0263408	0.175814	1.72997	-0.0119462	1
SCN10A	0.0193091	0.362873	1.7313	0.0277381	0.867726
SCN11A	0.624404	-0.11778	0.954142	0.0653663	0.798207
SCN1A	11.2351	-0.368236	0.198493	3.95019	0.046866
SCN1B	0.48016	0.99139	0.686952	1.77887	0.182289
SCN2A	6.04913	0.294544	0.281397	1.12303	0.289268
SCN2B	0
SCN3A	0.0332681	0.275075	1.73092	-0.000876728	1
SCN3B	0.716295	0.631513	0.634015	0.298882	0.584584
SCN4A	0.327845	0.257109	1.08385	-0.0787889	1
SCN4B	0.144632	0.464928	1.72877	0.080647	0.776423
SCN5A	0.0193091	0.362873	1.7313	0.0277381	0.867726
SCN7A	0.0169505	0.175609	1.73033	-0.0137617	1
SCN8A	22.6856	-0.490444	0.19861	6.97231	0.00827807
SCN9A	13.4444	-0.354398	0.276047	1.51522	0.218345
SCNM1	40.9711	0.0639573	0.0904769	0.481678	0.487663
SCNN1A	51.8895	-0.166791	0.101506	2.71412	0.0994635
SCNN1B	144.539	0.28957	0.0898836	9.7289	0.00181393
SCNN1D	0.781676	-0.130276	0.422048	0.251606	0.615946
SCNN1G	8.2073	-0.0037841	0.188693	0.00336593	0.953735
SCO1	67.6209	0.00643604	0.0566696	0.0128119	0.90988
SCO2	59.6068	-0.0783735	0.115316	0.47199	0.492073
SCOC	166.954	-0.053545	0.0456236	1.38092	0.239944	0.664983
SCP2	1495.07	-0.0613526	0.0518095	1.30864	0.252641	0.676345
SCP2D1	0
SCPEP1	285.374	-0.024597	0.0742413	0.107669	0.742813	0.926271
SCRG1	0
SCRIB	156.324	-0.124228	0.0682076	3.10031	0.0782772	0.418717
SCRN1	22.4511	-0.191989	0.17346	1.24603	0.264312
SCRN2	122.96	-0.0744608	0.0823641	0.807234	0.368939
SCRN3	61.3096	0.0585427	0.0752271	0.642964	0.422639
SCRT1	0.0184635	0.317883	1.73212	-0.00118995	1
SCRT2	0
SCTR	0
SCUBE1	0.0742525	0.589922	1.72302	0.134415	0.713897
SCUBE2	0.00997561	0.311034	1.73211	-0.00877944	1
SCUBE3	0.0355378	0.406185	1.72452	-0.00977442	1
SCYL1	308.611	0.00138675	0.0493134	0.000792098	0.977547	0.991884
SCYL2	382.852	0.0369274	0.0443137	0.689431	0.406358	0.801583
SCYL3	33.3602	0.00619189	0.09568	0.00407904	0.949076
SDAD1	74.5783	0.0552307	0.0652921	0.744913	0.388092
SDC1	56.8179	0.00202104	0.0793475	0.000619541	0.980142
SDC2	848.683	-0.073091	0.0380035	3.77853	0.0519143	0.368928
SDC3	28.986	-0.00131396	0.0964973	0.000185012	0.989148
SDC4	262.673	-0.0518943	0.0749112	0.469279	0.493319	0.836374
SDCBP	432.912	0.0692402	0.0493855	1.92792	0.164986	0.577321
SDCBP2	22.6974	0.421312	0.131494	10.1438	0.00144787
SDCBP2.AS1	7.16436	-0.10063	0.160448	0.419837	0.517018
SDCCAG3	56.571	0.029405	0.0701564	0.181931	0.669719
SDCCAG8	126.168	0.0587389	0.0665297	0.836627	0.360363
SDE2	42.0745	-0.053201	0.122993	0.187617	0.664908
SDF2	56.5315	-0.109515	0.0712823	2.34253	0.125885
SDF2L1	82.6468	0.0468291	0.0999203	0.227201	0.633607
SDF4	284.963	-0.0982257	0.049712	3.7055	0.0542333	0.377563
SDHA	125.462	-0.102017	0.0561449	3.42632	0.0641651
SDHAF1	37.6275	0.0029613	0.0930484	0.00102027	0.974519
SDHAF2	39.6713	-0.0495394	0.0864342	0.335002	0.562728
SDHB	232.188	-0.024469	0.0670634	0.13433	0.713984	0.919587
SDHC	70.4432	0.0142638	0.0803276	0.0305493	0.86125
SDIM1	0.0425495	0.190588	1.73194	-0.0218097	1
SDK1	12.6205	-0.199795	0.126501	2.5353	0.111326
SDK2	0.124046	0.224653	1.63583	0.0083851	0.92704
SDPR	0.584619	0.396964	0.757933	0.242952	0.622082
SDR16C5	0.0242272	0.631006	1.72294	0.151303	0.697293
SDR39U1	86.3367	-0.149923	0.0738385	4.03225	0.0446382
SDR42E1	24.5935	0.0306623	0.131673	0.0549219	0.81471
SDR42E2	0
SDR9C7	0.00997561	0.311034	1.73211	-0.00877944	1
SDS	3.41413	0.265843	0.423901	0.0407708	0.839981
SDSL	64.0068	0.0106038	0.0833901	0.0157073	0.900263
SEC11A	207.455	0.081436	0.0464188	3.19277	0.0739646	0.416579
SEC11C	410.229	0.0505485	0.0606648	0.725124	0.394468	0.795918
SEC13	474.535	-5.69816e-05	0.04473	1.63834e-06	0.998979	0.999884
SEC14L1	3543.1	-0.0523719	0.0491159	1.12581	0.28867	0.714816
SEC14L2	56.2915	-0.101856	0.0707158	2.04041	0.153168
SEC14L3	0.0193659	0.321035	1.73108	0.00248694	0.960227
SEC14L4	0.0235288	0.279843	1.73208	-0.0191329	1
SEC14L5	0.0854412	-0.231423	1.72461	0.0584558	0.808953
SEC14L6	10.6266	-0.174973	0.150882	1.41873	0.233613
SEC16A	128.019	-0.0849231	0.067841	1.46817	0.225635
SEC16B	16.7501	-0.189505	0.111907	2.9256	0.0871849
SEC22A	13.9226	-0.021742	0.115136	0.0384422	0.844558
SEC22B	252.479	-0.0697367	0.0560282	1.52368	0.217064	0.647635
SEC22C	90.6216	0.0168481	0.0647165	0.0657983	0.797556
SEC23A	16.7584	0.136306	0.111666	1.4743	0.224669
SEC23B	265.557	-0.0274276	0.062653	0.190471	0.662525	0.902273
SEC23IP	134.469	0.0104125	0.0707871	0.0219449	0.882234
SEC24A	105.728	0.0712232	0.0746038	0.885248	0.346768
SEC24B	129.091	-0.0584108	0.0676626	0.698396	0.403323
SEC24B.AS1	0.989292	0.2937	0.517991	-0.0728297	1
SEC24C	137.187	0.0235009	0.0580793	0.161726	0.687572
SEC24D	292.834	0.0176895	0.0579597	0.0933292	0.759987	0.928182
SEC31A	580.146	0.0492056	0.0459712	1.18298	0.276749	0.699122
SEC31B	81.9542	0.0386716	0.0854508	0.189382	0.663432
SEC61A1	560.297	-0.0517201	0.0527644	0.976454	0.323076	0.739231
SEC61A2	2.05808	0.1984	0.255549	0.398505	0.527862
SEC61B	454.435	0.103869	0.0677278	2.3661	0.123997	0.517946
SEC61G	194.401	0.0588389	0.103256	0.299404	0.584256	0.878639
SEC62	405.946	0.0273717	0.0540404	0.259273	0.61062	0.887546
SEC62.AS1	0
SEC63	401.996	0.0155645	0.0522312	0.0955406	0.757248	0.927409
SECISBP2	209.378	-0.0425706	0.0537828	0.636613	0.42494	0.808489
SECISBP2L	325.949	-0.0510848	0.0633251	0.673612	0.411795	0.803962
SECTM1	8.8445	0.158032	0.258677	0.221642	0.637791
SEH1L	45.0009	0.0695888	0.076288	0.865992	0.352067
SEL1L	203.767	0.00799103	0.0660246	0.0147703	0.903269	0.976073
SEL1L2	1.26002	0.391513	0.479187	0.208396	0.648028
SEL1L3	5.62806	0.318769	0.231536	1.69428	0.193038
SELE	0
SELENBP1	1019.49	0.0709817	0.0862552	0.673103	0.411972	0.803962
SELK	132.455	0.0604769	0.0609752	1.01534	0.313627
SELL	2.33242	0.618665	0.479698	1.67986	0.194943
SELM	662.388	-0.0424789	0.0855304	0.22402	0.635994	0.89493
SELO	39.7335	-0.0744679	0.104415	0.522912	0.469602
SELP	0.0167573	0.317897	1.73212	-0.00118952	1
SELPLG	1.07278	0.380247	0.377038	0.338939	0.560442
SELRC1	29.8871	0.174302	0.100799	3.12488	0.0771056
SELT	97.4625	-0.0746976	0.0652966	1.23187	0.267044
SELV	0.198771	0.433261	1.72854	0.0333794	0.855033
SEMA3A	3.7094	-0.0604785	0.241738	0.109352	0.740883
SEMA3B	2.80231	-0.0763259	0.283406	0.115081	0.734432
SEMA3B.AS1	1.37107	0.304879	0.396026	0.0943843	0.758676
SEMA3C	6.1654	0.123707	0.193645	0.0874284	0.767472
SEMA3D	43.5526	-0.214746	0.147297	2.36248	0.124284
SEMA3E	3.69137	0.464041	0.282701	2.39038	0.122084
SEMA3F	22.6486	-0.0410641	0.104103	0.150184	0.69836
SEMA3G	37.2079	-0.120425	0.0948534	1.71856	0.189878
SEMA4A	39.8069	-0.110538	0.0748502	2.16185	0.141474
SEMA4B	137.301	-0.103262	0.0992818	0.962911	0.326455
SEMA4C	0.328411	-0.011855	0.634774	0.00934222	0.923
SEMA4D	46.1971	-0.160281	0.0852763	3.35192	0.0671265
SEMA4F	3.23488	-0.188551	0.247849	0.916254	0.338461
SEMA4G	31.8362	-0.206386	0.100864	3.99324	0.045683
SEMA5A	0.116177	0.456117	1.71306	-0.018366	1
SEMA5B	0.253212	0.410551	1.3466	0.0410871	0.83937
SEMA6A	0.202505	0.812861	1.63278	0.127093	0.721465
SEMA6B	1.86289	-0.142449	1.45166	0.0497334	0.823528
SEMA6C	0.134703	0.404508	1.71839	-0.0222999	1
SEMA6D	0
SEMA7A	1.16745	-0.45346	0.471706	1.27233	0.25933
SEMG1	0
SEMG2	0.14175	0.317889	1.73212	-0.00118943	1
SENP1	30.2788	0.155557	0.100088	2.47793	0.115454
SENP2	83.6416	0.113272	0.0598339	3.54221	0.0598257
SENP3	9.58454	-0.175665	0.161659	1.21148	0.27104
SENP3.EIF4A1	0
SENP5	64.759	0.129848	0.0680864	3.66745	0.0554851
SENP6	247.397	0.0474007	0.0496289	0.934021	0.33382	0.746525
SENP7	32.2934	0.0682058	0.096438	0.541726	0.461718
SENP8	12.7342	0.251046	0.138443	3.37948	0.066013
SEP15	262.159	-0.0512164	0.0528015	0.934482	0.333701	0.746525
SEPHS1	95.0976	0.0490548	0.0490218	0.983112	0.321432
SEPHS2	257.374	0.0432615	0.0479294	0.791136	0.373757	0.781206
SEPN1	48.5132	-0.0303799	0.0806038	0.137207	0.711073
SEPP1	1688.6	0.00583165	0.0461981	0.0153173	0.901503	0.976073
SEPSECS	30.0083	0.0658594	0.0841288	0.586986	0.443587
SEPT1	2.39328	-0.104353	0.239908	0.280645	0.596279
SEPT10	102.221	0.0163896	0.0745704	0.0492269	0.824414
SEPT11	187.426	-0.179103	0.0578989	9.58481	0.00196193	0.0624169
SEPT12	0.877819	0.423476	0.488606	0.246877	0.619282
SEPT14	0
SEPT2	994.244	0.00133647	0.0446688	0.000904106	0.976013	0.991884
SEPT3	0.170891	0.583483	1.71778	0.0669866	0.795776
SEPT4	88.4957	-0.210295	0.0868728	5.75419	0.0164494
SEPT5	2.04854	-0.00400533	0.351594	0.00512824	0.942911
SEPT6	50.808	0.120943	0.0860169	1.94766	0.16284
SEPT7	160.15	-0.0321644	0.0515434	0.412309	0.5208	0.846976
SEPT8	64.9393	-0.0679822	0.0650407	1.09259	0.295898
SEPT9	217.305	0.0682633	0.0656814	1.01623	0.313416	0.733978
SEPW1	438.695	-0.0491042	0.0774431	0.372833	0.541464	0.861305
SERAC1	23.9192	0.0477404	0.103757	0.224653	0.635517
SERBP1	754.231	0.0547818	0.0472993	1.36097	0.243369	0.664983
SERF1A	0.010105	0.0413544	1.73224	-0.00827352	1
SERF1B	0.55453	0.693066	1.71357	0.551084	0.457875
SERF2	2259.08	0.0489537	0.0606634	0.622547	0.430102	0.810016
SERGEF	67.0178	-0.0381086	0.0928614	0.172273	0.6781
SERHL	0.896019	-0.0991403	0.367904	0.231548	0.630379
SERHL2	26.1302	-0.375515	0.110796	12.8634	0.000335079
SERINC1	243.132	-0.0380463	0.0594041	0.418267	0.517803	0.846891
SERINC2	1071.49	-0.0189696	0.0567921	0.106959	0.743633	0.926271
SERINC3	193.983	-0.0389687	0.0466033	0.716854	0.397178	0.796761
SERINC4	0.937288	-0.058047	0.406543	0.0680528	0.794193
SERINC5	77.0546	0.000755853	0.0793981	9.26029e-05	0.992322
SERP1	1423.24	0.0996056	0.0389819	6.44853	0.0111044	0.161605
SERP2	2.50943	0.23307	0.261704	0.755492	0.384743
SERPINA1	5.34101	-0.0715757	0.451456	0.119544	0.72953
SERPINA10	0.0296198	0.266787	1.73193	-0.00691129	1
SERPINA11	3.50217	0.439147	0.330488	0.23327	0.62911
SERPINA12	0.106865	-0.0190311	1.72769	0.00352906	0.952629
SERPINA3	2.29392	0.139678	0.35696	0.000649779	0.979664
SERPINA4	0.00997561	0.311034	1.73211	-0.00877944	1
SERPINA5	25.3252	-0.114796	0.173107	0.465434	0.495095
SERPINA6	0.0432479	0.537427	1.72364	0.101646	0.749863
SERPINA7	0
SERPINA9	0
SERPINB1	74.7933	0.193055	0.0718235	7.05337	0.00791162
SERPINB10	0.0626614	0.613899	1.71908	-0.0145444	1
SERPINB12	0.0499303	0.275071	1.73092	-0.000873895	1
SERPINB13	0.33509	-0.344867	0.943126	0.280443	0.596411
SERPINB2	0.113786	0.0206738	1.73038	-0.0030227	1
SERPINB3	0.682567	-0.565781	0.583733	1.3022	0.253811
SERPINB4	4.88231	0.00158238	0.312593	-0.000395503	1
SERPINB5	6.34649	0.319723	0.212032	1.69696	0.192686
SERPINB6	181.854	-0.0876086	0.0489421	3.33678	0.0677472	0.409175
SERPINB7	0
SERPINB8	12.3374	-0.130299	0.146181	0.81631	0.366261
SERPINB9	0.27743	0.244211	1.00797	0.0109104	0.91681
SERPINC1	0.152608	-0.182552	1.72232	0.0694303	0.792168
SERPIND1	0.0332681	0.275075	1.73092	-0.000876728	1
SERPINE1	0.044989	0.492478	1.72873	0.071268	0.789499
SERPINE2	29.3649	-0.156266	0.152206	0.889281	0.345672
SERPINE3	0.136769	1.0795	1.71305	0.412176	0.520867
SERPINF1	81.3518	-0.140129	0.0921898	2.36028	0.12446
SERPINF2	386.482	0.0367594	0.0703491	0.26145	0.609126	0.887546
SERPING1	13.297	0.273478	0.274034	0.784084	0.375895
SERPINH1	39.1511	-0.0746446	0.121285	0.38099	0.537074
SERPINI1	27.8218	0.0635121	0.0976212	0.427545	0.513196
SERPINI2	0
SERTAD1	33.5576	0.00319854	0.0976955	0.00111372	0.973378
SERTAD2	109.487	0.111043	0.0665476	2.65217	0.103408
SERTAD3	9.96361	-0.0954357	0.176196	0.284565	0.593725
SERTAD4	124.682	-0.00158151	0.0665189	0.000553807	0.981225
SERTAD4.AS1	7.46	0.115907	0.189111	0.328919	0.566296
SERTM1	0.0166622	0.317896	1.73212	-0.00118536	1
SESN1	43.564	-0.10282	0.106683	1.00865	0.315226
SESN2	126.672	-0.0601245	0.0862094	0.516211	0.472463
SESN3	151.289	-0.0996764	0.0804036	1.43872	0.230347	0.65703
SESTD1	136.211	0.0668948	0.0493607	1.89225	0.168949
SET	477.019	0.0711232	0.0452003	2.39444	0.121767	0.517322
SETBP1	23.6139	0.0679042	0.104481	0.41744	0.518217
SETD1A	16.1941	-0.0997742	0.111985	0.753589	0.385342
SETD1B	24.6571	0.133353	0.119395	1.25154	0.263259
SETD2	149.341	-0.00217112	0.0691652	0.0010527	0.974117
SETD3	295.905	0.0433522	0.0416568	1.08167	0.298324	0.726995
SETD4	7.5462	0.193072	0.148893	1.65574	0.19818
SETD5	217.903	0.115545	0.0533434	4.66128	0.0308501	0.293076
SETD5.AS1	65.5838	0.0658461	0.0906856	0.547861	0.459193
SETD6	55.8446	-0.0385865	0.0671524	0.34118	0.559149
SETD7	366.433	-0.0270732	0.0571958	0.216901	0.641411	0.896169
SETD8	23.9025	0.109402	0.102523	1.15245	0.283037
SETD9	13.7285	-0.03656	0.125927	0.0807318	0.776308
SETDB1	39.9429	-0.0637571	0.0916393	0.48675	0.485381
SETDB2	26.1898	0.133663	0.0822721	2.73146	0.0983891
SETMAR	16.9912	-0.113856	0.120281	0.9621	0.326658
SETX	299.509	0.100315	0.0562779	3.31449	0.0686715	0.412935
SEZ6	0.0268622	0.0413516	1.73224	-0.00827307	1
SEZ6L	0.0335044	0.27402	1.73207	-0.0178326	1
SEZ6L2	4.35994	0.0759473	0.274559	0.00603858	0.93806
SF1	213.752	0.0179676	0.0522833	0.110157	0.739966	0.924872
SF3A1	163.013	-0.0176095	0.0519579	0.112866	0.736904	0.923578
SF3A2	26.9353	0.000167836	0.099561	2.54174e-06	0.998728
SF3A3	157.646	0.0470202	0.0777615	0.353367	0.552214	0.862853
SF3B1	483.027	0.0232223	0.0535813	0.199863	0.654832	0.899887
SF3B14	132.066	-0.00545543	0.0616846	0.00767727	0.930179
SF3B2	503.488	0.0603701	0.0517708	1.3953	0.237512	0.660151
SF3B3	181.795	-0.105151	0.0676377	2.35518	0.124867	0.519995
SF3B4	32.8183	0.0673402	0.0811659	0.67142	0.412557
SF3B5	258.791	0.0118481	0.0443195	0.0718987	0.788592	0.93849
SFI1	10.6379	0.131826	0.136223	0.920744	0.33728
SFMBT1	42.3469	-0.0380193	0.0797706	0.223906	0.63608
SFMBT2	9.13628	0.0935781	0.159686	0.332554	0.564159
SFN	114.594	-0.1901	0.079521	5.48675	0.0191611
SFPQ	325.077	0.0263506	0.0493218	0.293608	0.587917	0.879938
SFR1	7.64313	0.0694083	0.166804	0.167558	0.682291
SFRP1	469.785	0.339114	0.187498	3.05287	0.0805945	0.425688
SFRP2	0
SFRP4	0
SFRP5	0.0185466	0.490153	1.73125	0.0664076	0.796641
SFSWAP	67.9007	0.0659121	0.082164	0.672178	0.412293
SFT2D1	105.798	-0.0860041	0.0822187	1.0254	0.311243
SFT2D2	36.0837	0.0174365	0.113848	0.0219225	0.882293
SFT2D3	12.0536	-0.0371396	0.124665	0.0912997	0.762531
SFTA1P	0
SFTA2	0.534775	0.308749	0.591646	0.036287	0.848924
SFTA3	0.0169505	0.175609	1.73033	-0.0137617	1
SFTPA1	0.203357	0.463264	1.66304	-0.062804	1
SFTPA2	44.9517	-0.282355	0.109895	6.15646	0.0130933
SFTPB	0.0167573	0.317897	1.73212	-0.00118952	1
SFTPC	5.25344	0.111622	0.227095	-0.0267823	1
SFTPD	2.33608	0.0341191	0.270898	-0.0252855	1
SFXN1	146.099	-0.12914	0.0500791	6.66472	0.00983403
SFXN2	86.6767	0.0691222	0.0607915	1.26108	0.261447
SFXN3	46.276	0.052412	0.0735392	0.500049	0.479479
SFXN4	50.4121	-0.142074	0.0829436	2.85765	0.0909402
SFXN5	7.90693	-0.228507	0.148869	2.61732	0.105703
SGCA	0.0167573	0.317897	1.73212	-0.00118952	1
SGCB	9.21741	0.449576	0.215959	2.04749	0.152457
SGCD	2.87061	0.118111	0.280505	0.107124	0.743442
SGCE	2.90421	0.0489365	0.309307	-0.069557	1
SGCG	0
SGCZ	0.0336174	0.635587	1.72041	0.124438	0.72427
SGIP1	0.0612583	0.240151	1.72461	-0.0137378	1
SGK1	154.659	-0.258884	0.108006	6.83705	0.00892863	0.140334
SGK2	0.0386182	0.380258	1.73088	0.0336741	0.854402
SGK223	7.67404	-0.0660359	0.166819	0.188889	0.663843
SGK3	18.55	0.218594	0.124377	3.11704	0.0774774
SGK494	0.0193091	0.362873	1.7313	0.0277381	0.867726
SGMS1	129.451	-0.126298	0.0628361	4.04368	0.0443369
SGMS2	10.3328	-0.0148271	0.127245	0.0191758	0.889864
SGOL1	0.250878	0.679013	0.905867	0.275772	0.599486
SGOL1.AS1	0.0963788	0.277648	1.73021	-0.00395813	1
SGOL2	4.51889	0.100653	0.255169	0.111513	0.738428
SGPL1	112.461	-0.0707556	0.0639622	1.14456	0.284691
SGPP1	11.9487	-0.241581	0.166553	2.33945	0.126134
SGPP2	1.70449	0.731249	0.500557	1.83943	0.175018
SGSH	17.7242	-0.109527	0.138645	0.606164	0.436236
SGSM1	0.583133	0.219641	0.585974	0.0111943	0.915739
SGSM2	162.196	-0.0642718	0.0635929	1.03296	0.309465	0.731997
SGSM3	121.997	-0.080169	0.0718998	1.20492	0.272341
SGTA	101.84	0.00797556	0.059003	0.0187533	0.891076
SGTB	20.9078	-0.0603584	0.105843	0.308694	0.578483
SH2B1	34.72	0.0838821	0.104594	0.643136	0.422577
SH2B2	3.00609	0.159428	0.283998	0.158275	0.69075
SH2B3	18.4673	-0.03487	0.103033	0.115028	0.734491
SH2D1A	0.0242272	0.631006	1.72294	0.151303	0.697293
SH2D1B	0
SH2D2A	0.0894426	0.311944	1.72751	0.0263722	0.870995
SH2D3A	31.802	-0.0878799	0.116487	0.588469	0.443012
SH2D3C	7.19672	-0.0108989	0.183689	0.00796415	0.92889
SH2D4A	96.5039	-0.280095	0.102476	7.43834	0.00638486
SH2D4B	0.228696	0.337137	1.72108	-0.0172451	1
SH2D5	0.0860397	0.186362	1.73191	-0.022277	1
SH2D6	0.0375673	0.378639	1.73195	0.0363572	0.84878
SH2D7	0
SH3BGR	41.0789	-0.0250663	0.0964227	0.0676205	0.794833
SH3BGRL	133.23	0.0766257	0.0477463	2.62663	0.105084
SH3BGRL2	140.274	0.134305	0.0826738	2.70249	0.100192
SH3BGRL3	304.711	-0.0146594	0.0834031	0.030228	0.861974	0.965074
SH3BP1	2.89	-0.120024	0.228358	0.34985	0.554198
SH3BP2	70.884	0.0103267	0.0688641	0.0219334	0.882264
SH3BP4	1055.37	-0.0397445	0.0579688	0.4921	0.482992	0.832245
SH3BP5	496.244	0.0850694	0.0582508	2.25193	0.133448	0.525935
SH3BP5.AS1	11.5059	0.0149965	0.193667	0.00138709	0.970291
SH3BP5L	21.0012	-0.0974628	0.12173	0.680393	0.409451
SH3D19	137.312	-0.0395935	0.0589243	0.446321	0.504087
SH3D21	28.1465	-0.0131333	0.109431	0.0149602	0.902652
SH3GL1	90.3012	-0.0658662	0.0911549	0.454593	0.500162
SH3GL2	0.314156	0.473938	1.10992	0.020593	0.885893
SH3GL3	1.4105	0.360842	1.72773	0.00374904	0.951176
SH3GLB1	681.196	0.0881843	0.0342716	6.62015	0.0100831	0.15158
SH3GLB2	122.387	-0.0143095	0.0719856	0.0365352	0.848415
SH3KBP1	4.42265	0.364621	0.252814	1.47306	0.224864
SH3PXD2A	12.5358	0.0782034	0.126367	0.367699	0.544261
SH3PXD2B	27.8371	-0.0983249	0.110155	0.820172	0.36513
SH3RF1	29.6038	-0.107196	0.0883813	1.4138	0.234426
SH3RF2	65.5338	-0.184133	0.0825454	4.64931	0.0310661
SH3RF3	0.295607	0.551008	0.969427	0.160272	0.688906
SH3RF3.AS1	0
SH3TC1	0.351573	0.583291	0.841018	0.438292	0.507948
SH3TC2	16.854	0.0903135	0.109835	0.672203	0.412284
SH3YL1	471.331	0.1288	0.0545782	5.64555	0.0174998	0.207523
SHANK1	0.0267329	0.311032	1.73211	-0.0087813	1
SHANK2	84.9607	-0.0643588	0.0854896	0.53528	0.464396
SHANK2.AS1	0.0628335	-0.177435	1.72904	0.0591484	0.807847
SHANK2.AS2	0
SHANK2.AS3	0
SHANK3	0.313465	0.196033	0.970576	-0.0311359	1
SHARPIN	174.534	-0.0656024	0.0802493	0.668189	0.413684	0.804114
SHB	1.2754	0.0424135	0.425347	-0.0116453	1
SHBG	1.23401	0.310598	0.37152	0.359723	0.54866
SHC1	89.5991	0.0692835	0.0546585	1.64433	0.199733
SHC2	7.42229	-0.104964	0.21202	0.30087	0.583337
SHC3	0.0926624	-0.0985837	1.73066	0.020448	0.886293
SHC4	0.61035	0.50614	0.580562	0.867071	0.351768
SHCBP1	0.699513	0.591366	0.548129	0.898645	0.343145
SHCBP1L	0
SHD	0.00997561	0.311034	1.73211	-0.00877944	1
SHE	0.259242	0.100766	1.52028	-0.0135721	1
SHF	0.574502	0.31131	0.533674	0.165427	0.684209
SHFM1	129.127	0.0675897	0.0789727	0.712998	0.39845
SHH	0
SHISA2	0.0867828	0.0997245	1.731	-0.00827874	1
SHISA3	0
SHISA4	4.36861	0.294742	0.244497	1.24623	0.264274
SHISA5	83.1809	-0.0417983	0.0484678	0.759594	0.383456
SHISA6	0.0141159	0.446406	1.73011	0.0428437	0.83602
SHISA7	0.0291257	-0.0474129	1.73205	0.0113487	0.915162
SHISA8	1.88387	-0.21281	0.39945	0.389466	0.53258
SHISA9	0.0826571	0.844801	1.71759	0.332842	0.56399
SHKBP1	33.7278	0.0438355	0.088129	0.241078	0.623428
SHMT1	346.929	-0.105931	0.0558841	3.47564	0.0622784	0.402822
SHMT2	79.8753	0.0170415	0.0571172	0.0894681	0.764854
SHOC2	126.384	0.077146	0.0530693	2.14533	0.143004
SHOX	0.029157	0.635215	1.72153	0.0609206	0.805047
SHOX2	0.0641176	0.446096	1.72824	0.0391488	0.843154
SHPRH	47.8396	-0.117186	0.0782714	2.36605	0.124
SHQ1	17.3978	-0.0234231	0.141488	0.0263238	0.871112
SHROOM1	0.87896	-0.476548	0.558614	1.09507	0.295351
SHROOM2	5.71702	-0.175259	0.171803	1.14782	0.284006
SHROOM3	102.992	-0.111512	0.0787399	2.04437	0.152771
SHROOM4	0.0807518	0.869901	1.71647	0.220078	0.63898
SI	0
SIAE	94.3123	0.0531056	0.0673011	0.620723	0.430779
SIAH1	17.8588	0.000495032	0.101287	2.33366e-05	0.996146
SIAH2	31.574	0.14239	0.111151	1.55483	0.212424
SIAH2.AS1	0.083609	-0.0297183	1.72977	0.0100724	0.920058
SIAH3	0.218767	0.343978	1.21697	0.0509762	0.821373
SIDT1	22.2924	-0.414182	0.136373	8.91911	0.00282202
SIDT1.AS1	0
SIDT2	31.9808	-0.0129105	0.118902	0.0129287	0.909472
SIGIRR	95.9841	-0.0642758	0.0826787	0.606579	0.436079
SIGLEC1	1.73893	1.22379	0.554007	4.11438	0.0425202
SIGLEC10	0.266005	-0.0397408	1.72957	0.00662254	0.935141
SIGLEC11	0
SIGLEC12	0.0435363	0.676724	1.72155	0.204973	0.650736
SIGLEC14	0.067475	0.677682	1.71961	0.200564	0.654266
SIGLEC15	0.104127	0.718546	1.71769	0.176593	0.674318
SIGLEC6	0
SIGLEC7	0.441773	0.286803	1.36864	-1.29856	1
SIGLEC8	0
SIGLEC9	0.314053	0.889785	1.42694	0.36432	0.546117
SIGLECL1	0.0360897	0.341027	1.73122	0.0274702	0.86836
SIGMAR1	161.845	-0.0342003	0.0677084	0.252836	0.615085	0.88833
SIK1	16.8915	0.068262	0.196435	0.125628	0.723009
SIK2	180.739	-0.127635	0.0726508	3.01416	0.0825401	0.427252
SIK3	69.5788	0.106837	0.0685667	2.42377	0.119507
SIK3.IT1	0
SIKE1	83.0586	0.0191245	0.0788294	0.0589269	0.8082
SIL1	242.962	-0.0883127	0.0424994	4.35304	0.036943	0.314879
SIM1	0.181216	0.155172	1.73158	-0.0177238	1
SIM2	0.0825082	0.572369	1.72194	0.116786	0.732547
SIMC1	0.923436	-0.0263732	0.47552	0.0257679	0.872468
SIN3A	68.229	-0.0186137	0.0818098	0.0508162	0.821649
SIN3B	48.0873	-0.0162628	0.101336	0.0255173	0.873085
SIPA1	82.7523	0.00474518	0.0947963	0.00245129	0.960512
SIPA1L1	96.588	0.0630025	0.071812	0.774845	0.378722
SIPA1L2	36.5005	-0.0345142	0.0929506	0.140212	0.70807
SIPA1L3	36.9847	-0.150727	0.112531	1.53757	0.214981
SIRPA	153.614	-0.00471196	0.0657058	0.00485175	0.944469	0.986252
SIRPB1	4.85953	-0.0702213	0.22213	0.131103	0.717291
SIRPB2	0.0242272	0.631006	1.72294	0.151303	0.697293
SIRPD	0
SIRPG	0.010105	0.0413544	1.73224	-0.00827352	1
SIRT1	64.4801	0.198768	0.071522	7.53877	0.00603852
SIRT2	170.409	0.061561	0.0692345	0.791221	0.373731	0.781206
SIRT3	32.8626	0.00694705	0.0803447	0.00730719	0.931878
SIRT4	2.29343	0.122816	0.286775	0.144378	0.703967
SIRT5	30.0103	-0.0115173	0.0959487	0.0147192	0.903435
SIRT6	10.9901	0.0633935	0.132657	0.209124	0.647455
SIRT7	52.6742	-0.0973106	0.0793247	1.51774	0.217962
SIT1	0.00939028	0.323031	1.73149	0.00591548	0.938693
SIVA1	98.8852	0.0757288	0.0905862	0.68642	0.407385
SIX1	0
SIX2	0.639533	-0.602453	0.615025	1.23794	0.265869
SIX3	0.0292847	0.356421	1.73131	0.0230228	0.879398
SIX3.AS1	0.0360897	0.341027	1.73122	0.0274702	0.86836
SIX4	8.00673	-0.120984	0.188455	0.403132	0.525476
SIX5	38.4278	-0.112847	0.0824896	1.79185	0.180701
SIX6	0
SKA1	0.0480832	0.266768	1.73193	-0.00691166	1
SKA2	12.7825	-0.157015	0.13707	1.24526	0.264459
SKA3	1.37892	0.147135	0.369665	-0.0859684	1
SKAP1	61.5327	-0.0810697	0.129957	0.431881	0.511068
SKAP2	209.817	-0.0247784	0.0579226	0.18446	0.667568	0.905087
SKI	88.9025	-0.122727	0.0748133	2.58647	0.107781
SKIDA1	0.734762	1.05173	0.715218	0.911874	0.339618
SKIL	46.5156	0.0803255	0.0856259	0.854279	0.355345
SKIV2L	45.7276	-0.0553005	0.0794323	0.502625	0.478349
SKIV2L2	180.429	0.0685181	0.0486629	1.96616	0.160856	0.57008
SKOR1	2.81206	0.499407	1.72213	0.112929	0.736834
SKOR2	0
SKP1	828.395	-0.0513366	0.0361595	2.0029	0.156999	0.564696
SKP2	11.4915	0.223029	0.13706	2.40101	0.121257
SLA	1.34909	0.18197	0.560631	-3.65011	1
SLA2	1.96596	-0.303247	0.399771	0.757547	0.384097
SLAIN1	0.779467	0.408766	0.520255	0.291783	0.58908
SLAIN2	238.57	0.026133	0.0437931	0.362739	0.546989	0.861362
SLAMF1	29.7963	-0.17091	0.115061	2.2095	0.137163
SLAMF6	0.0574952	0.589925	1.72302	0.134418	0.713895
SLAMF7	3.43647	0.661319	0.503205	1.02644	0.310997
SLAMF8	0.901752	1.17945	0.906459	1.86612	0.171921
SLAMF9	0.458447	0.389118	1.52941	0.0101615	0.919706
SLBP	72.9	0.0317889	0.0536392	0.34341	0.557867
SLC10A1	0.428551	0.60123	1.60288	0.00932861	0.923056
SLC10A2	0.205443	0.469184	1.72356	0.0636092	0.80088
SLC10A3	12.3724	-0.0442682	0.141988	0.0967305	0.755789
SLC10A4	0
SLC10A5	0.145407	0.917501	1.71196	0.0153214	0.90149
SLC10A6	0.0726853	0.50611	1.72958	0.106287	0.744412
SLC10A7	20.2493	-0.0447797	0.137137	0.103967	0.74712
SLC11A1	3.05959	0.365164	0.3612	0.783182	0.37617
SLC11A2	226.826	-0.131924	0.0720834	3.41161	0.0647392	0.404607
SLC12A1	0.0167573	0.317897	1.73212	-0.00118952	1
SLC12A2	460.36	-0.133758	0.0698639	3.60314	0.0576706	0.385675
SLC12A3	0
SLC12A4	8.12915	0.377821	0.180574	4.33562	0.0373228
SLC12A5	3.19237	-0.114074	0.248403	0.414473	0.519708
SLC12A6	10.6602	0.343993	0.140751	5.79551	0.0160671
SLC12A7	81.3614	-0.192057	0.0945486	4.45961	0.0347054
SLC12A8	25.8132	-0.11087	0.09392	1.38554	0.23916
SLC12A9	30.0591	-0.0634639	0.118321	0.292446	0.588658
SLC13A1	0.118537	0.254741	1.73048	0.00877312	0.925375
SLC13A2	36.6069	-0.0716901	0.0921723	0.580708	0.446035
SLC13A3	10.5738	-0.193131	0.15962	1.48678	0.222717
SLC13A4	0.0766687	0.435554	1.72889	0.0582348	0.809308
SLC13A5	0.0592115	0.34391	1.73134	0.0178483	0.893721
SLC14A1	0.0263408	0.175814	1.72997	-0.0119462	1
SLC14A2	0.251614	0.0354694	1.729	-0.00517238	1
SLC15A1	0.0184635	0.317883	1.73212	-0.00118995	1
SLC15A2	229.264	-0.0838689	0.0567659	2.06067	0.151144	0.555819
SLC15A3	4.34239	0.176827	0.395717	-0.486941	1
SLC15A4	24.2085	0.0764163	0.0876132	0.767824	0.380891
SLC15A5	0
SLC16A1	583.371	-0.00684127	0.0790219	0.00678868	0.934334	0.98437
SLC16A10	1.29411	0.232502	0.34544	0.0230165	0.879414
SLC16A11	1.18415	0.116976	0.483878	-0.0748318	1
SLC16A12	11.7999	-0.0710293	0.26805	0.0787039	0.779062
SLC16A13	3.43985	-0.0660464	0.21233	0.111234	0.738743
SLC16A14	0.0762807	0.331765	1.7301	0.0108438	0.917063
SLC16A2	5.62971	-0.206836	0.198728	1.23964	0.26554
SLC16A3	4.36292	0.64596	0.35488	4.37806	0.0364045
SLC16A4	181.243	-0.0984109	0.0597287	2.71944	0.0991328	0.466454
SLC16A5	0.923122	0.310315	0.422775	0.203497	0.651913
SLC16A6	0.0800825	0.151846	1.72061	-0.0268364	1
SLC16A7	2.93011	0.805175	0.361549	4.1153	0.0424969
SLC16A8	0.0678403	0.00862025	1.72408	-0.00126171	1
SLC16A9	7.54548	-0.436527	0.158755	8.15716	0.00428915
SLC17A1	0
SLC17A2	0
SLC17A3	0.0167573	0.317897	1.73212	-0.00118952	1
SLC17A4	1.38181	0.324706	1.73021	0.00991839	0.920669
SLC17A5	179.543	-0.0524818	0.0760452	0.490449	0.483727	0.832245
SLC17A6	0
SLC17A7	0.0267329	0.311032	1.73211	-0.0087813	1
SLC17A8	0
SLC17A9	0.248533	0.252099	1.72798	-0.00404087	1
SLC18A1	0.332941	0.15527	1.73147	-0.0172018	1
SLC18A2	0.0848629	0.604215	1.72009	0.111291	0.738679
SLC18A3	0
SLC18B1	37.1461	0.00903016	0.0740984	0.0148097	0.903141
SLC19A1	0.978583	0.326185	0.614536	0.129296	0.719163
SLC19A2	11.8105	-0.248712	0.19424	1.84179	0.174741
SLC19A3	0.040191	0.279838	1.73208	-0.0191354	1
SLC1A1	83.5887	-0.117327	0.0933302	1.59077	0.207216
SLC1A2	354.145	0.0134015	0.0578368	0.0542291	0.815861	0.950618
SLC1A3	28.925	0.183147	0.125144	2.17452	0.140313
SLC1A4	91.625	-0.0294466	0.0635162	0.21968	0.639284
SLC1A5	163.405	-0.194051	0.0748073	6.55243	0.0104741	0.155745
SLC1A6	1.57714	0.294866	1.72941	0.0163788	0.898165
SLC1A7	0.0288855	0.0138176	1.73083	-0.00186129	1
SLC20A1	14.1924	0.291246	0.140247	4.34118	0.0372011
SLC20A2	47.4773	-0.0669831	0.0800451	0.667122	0.414057
SLC22A1	1.0525	0.218418	0.449737	0.0672453	0.795391
SLC22A10	0.0282317	0.492479	1.72873	0.0712691	0.789498
SLC22A11	0
SLC22A12	0
SLC22A13	0.0242272	0.631006	1.72294	0.151303	0.697293
SLC22A14	0.0595055	0.301175	1.72814	0.00722543	0.932259
SLC22A15	0.2222	0.469181	1.72356	0.0636075	0.800882
SLC22A16	0
SLC22A17	2.71943	-0.372591	0.266284	2.14443	0.143089
SLC22A18	36.9556	-0.287098	0.116735	5.78808	0.0161352
SLC22A18AS	3.40644	-0.22842	0.275815	0.726054	0.394165
SLC22A2	0
SLC22A23	54.2308	-0.0267916	0.0972131	0.0765433	0.782038
SLC22A24	0.0235288	0.279843	1.73208	-0.0191329	1
SLC22A25	0.0167573	0.317897	1.73212	-0.00118952	1
SLC22A3	0.0335146	0.317896	1.73212	-0.00118989	1
SLC22A31	0.595496	-0.0535271	1.03168	0.0188293	0.890857
SLC22A4	5.99629	-0.245174	0.166525	2.38365	0.122611
SLC22A5	17.386	0.00872959	0.120241	0.00489978	0.944195
SLC22A6	0.00997561	0.311034	1.73211	-0.00877944	1
SLC22A7	0.0193091	0.362873	1.7313	0.0277381	0.867726
SLC22A8	0.0263408	0.175814	1.72997	-0.0119462	1
SLC22A9	0
SLC23A1	2.16477	-0.260859	0.333132	0.860623	0.353564
SLC23A2	20.8398	-0.0695574	0.130419	0.264664	0.606934
SLC23A3	0.182361	0.338795	1.73213	0.0107202	0.917535
SLC24A1	22.671	0.219591	0.119827	3.12727	0.0769925
SLC24A2	0.0335146	0.317896	1.73212	-0.00118989	1
SLC24A3	21.1389	-0.0520374	0.100611	0.26459	0.606984
SLC24A4	0
SLC24A5	0.177152	0.617171	1.7162	0.0440863	0.833693
SLC25A1	341.494	-0.232146	0.0764526	8.61741	0.00332965	0.0825584
SLC25A11	145.031	-0.0280099	0.0566083	0.241631	0.623031
SLC25A12	9.86467	0.013402	0.130108	0.00877975	0.925347
SLC25A13	95.5806	0.0857829	0.0758617	1.24471	0.264566
SLC25A14	8.21804	-0.0691403	0.186252	0.132308	0.716051
SLC25A15	6.40009	0.0135251	0.176377	-0.00514925	1
SLC25A16	71.017	0.0649044	0.0547464	1.44577	0.229207
SLC25A17	28.6994	0.0920222	0.0928689	0.966779	0.325485
SLC25A18	0.0629837	0.405221	1.71964	0.05665	0.811871
SLC25A19	16.9194	0.0251348	0.127666	0.0410958	0.839353
SLC25A2	0.0141159	0.446406	1.73011	0.0428437	0.83602
SLC25A20	23.1911	-0.0021914	0.103289	0.000429747	0.983461
SLC25A21	0.449477	-0.0355325	0.684217	0.0237126	0.877618
SLC25A21.AS1	1.78119	-0.114687	0.339236	0.235957	0.627141
SLC25A22	23.4934	-0.0353113	0.111432	0.100399	0.751351
SLC25A23	78.8663	-0.0577678	0.0583057	0.947314	0.330404
SLC25A24	35.21	-0.105316	0.0792731	1.69556	0.19287
SLC25A25	20.7419	0.115936	0.116071	1.03558	0.308852
SLC25A26	69.7123	0.0947803	0.0606211	2.53228	0.111539
SLC25A27	0.52598	-0.111002	0.770093	0.0551603	0.814316
SLC25A28	51.7976	0.011127	0.0638693	0.0303148	0.861778
SLC25A29	80.1542	-0.0602927	0.0779178	0.588115	0.443149
SLC25A3	1330.79	0.053985	0.0422796	1.70241	0.191973	0.615033
SLC25A30	26.5692	-0.0081141	0.119376	0.00493248	0.944009
SLC25A30.AS1	0.263671	0.507791	1.18959	0.129826	0.718613
SLC25A31	0
SLC25A32	24.7391	-0.00649416	0.0918748	0.00464987	0.945634
SLC25A33	31.6983	0.0155208	0.0777321	0.0383389	0.844764
SLC25A34	0.494936	0.581006	0.742385	0.366147	0.545112
SLC25A35	13.1094	0.123557	0.135539	0.892988	0.344669
SLC25A36	113.44	0.0288441	0.0533947	0.287715	0.591689
SLC25A37	266.15	0.108959	0.062051	3.1574	0.0755836	0.416579
SLC25A38	81.01	0.0197158	0.0598948	0.113732	0.735934
SLC25A39	427.251	-0.0256276	0.0738058	0.117132	0.732166	0.921959
SLC25A4	240.171	-0.132649	0.073619	3.34696	0.0673291	0.409175
SLC25A40	23.9998	-0.0581154	0.093701	0.375619	0.539957
SLC25A41	0.221033	0.302832	0.927708	-0.00930446	1
SLC25A42	33.4168	0.0339473	0.093497	0.129045	0.719424
SLC25A43	32.9033	-0.00438244	0.0893005	0.00229318	0.961806
SLC25A44	27.4182	-0.189261	0.0984439	3.62414	0.056947
SLC25A45	13.5052	-0.0723889	0.119799	0.353544	0.552114
SLC25A46	215.016	0.0315556	0.0471967	0.430881	0.511557	0.843176
SLC25A47	0.0200007	0.433709	1.72384	-0.00500584	1
SLC25A48	0.0267329	0.311032	1.73211	-0.0087813	1
SLC25A5	630.356	0.0967354	0.0556935	3.02638	0.0819208	0.426053
SLC25A5.AS1	3.66968	-0.0283865	0.237334	0.0379341	0.845576
SLC25A51	18.5044	0.0152454	0.114047	0.0170241	0.89619
SLC25A52	0.0910024	0.0911191	1.7273	-0.0116121	1
SLC25A53	9.07838	-0.017633	0.161164	0.0189375	0.890546
SLC25A6	1883.77	0.133071	0.0554128	5.88226	0.0152941	0.190203
SLC26A1	0.572455	0.25558	0.498645	0.0175198	0.894698
SLC26A10	0.020586	0.358589	1.72952	0.00570372	0.939799
SLC26A11	11.5885	-0.0421796	0.1558	0.0775354	0.780666
SLC26A2	8.51577	0.121645	0.21441	0.0481581	0.8263
SLC26A3	0.0193091	0.362873	1.7313	0.0277381	0.867726
SLC26A4	1.23591	0.15454	0.380122	-0.0363917	1
SLC26A4.AS1	2.72648	-0.232807	0.258797	0.922445	0.336834
SLC26A5	0
SLC26A6	10.691	0.136835	0.162284	0.721441	0.395672
SLC26A7	60.2249	-0.0820541	0.0856326	0.919508	0.337604
SLC26A8	0.209641	0.128378	1.63354	0.00115311	0.972911
SLC26A9	0.685271	0.22487	0.519213	-0.105546	1
SLC27A1	23.9389	-0.0373994	0.0982146	0.142314	0.705991
SLC27A2	16.1982	-0.318513	0.204619	2.44109	0.118194
SLC27A3	3.84926	-0.173644	0.256028	0.697941	0.403476
SLC27A4	27.504	-0.193454	0.107158	3.24069	0.0718304
SLC27A5	89.1766	-0.0520675	0.0688807	0.549754	0.458418
SLC27A6	0.238938	0.71668	1.56977	0.285901	0.592859
SLC28A1	1.95679	0.257872	0.322703	0.150264	0.698283
SLC28A2	0.010105	0.0413544	1.73224	-0.00827352	1
SLC28A3	77.6516	0.25183	0.234191	0.963577	0.326287
SLC29A1	79.8784	0.109025	0.0813077	1.64514	0.199622
SLC29A2	27.3914	-0.0787066	0.133635	0.312247	0.576304
SLC29A3	0.690632	0.479002	0.542178	0.171588	0.678705
SLC29A4	0.798061	-0.0876133	0.412187	0.198267	0.656123
SLC2A1	163.239	-0.0515221	0.0700595	0.515891	0.4726	0.825662
SLC2A1.AS1	3.51411	-0.107187	0.215489	0.317702	0.572992
SLC2A10	30.2767	0.0126499	0.121877	0.0109719	0.916577
SLC2A11	46.6045	0.0225619	0.0714261	0.102666	0.748653
SLC2A12	0.536947	0.764734	0.705	0.757994	0.383957
SLC2A13	10.6722	-0.0180663	0.13724	0.0157356	0.900174
SLC2A14	0.0268622	0.0413516	1.73224	-0.00827307	1
SLC2A2	0.0190207	0.224531	1.73206	-0.0201291	1
SLC2A3	1.98142	0.117703	0.462865	0.037417	0.846619
SLC2A4	2.11663	0.80527	0.308776	6.08906	0.0136021
SLC2A4RG	134.034	0.0277983	0.0693921	0.154198	0.694555
SLC2A5	0.0435363	0.676724	1.72155	0.204973	0.650736
SLC2A6	25.2977	-0.394799	0.0939843	18.2007	1.98808e-05
SLC2A7	0
SLC2A8	18.1851	0.0024537	0.115755	5.74175e-05	0.993954
SLC2A9	160.361	0.276126	0.0863079	9.76096	0.00178257	0.0587603
SLC30A1	38.386	-0.0984643	0.0904023	1.20555	0.272215
SLC30A10	0.471382	-0.146249	0.627232	0.121671	0.727229
SLC30A2	306.902	-0.128405	0.0380909	11.4933	0.00069849	0.0364699
SLC30A3	0.0542415	0.224513	1.73206	-0.020128	1
SLC30A4	33.5126	-0.32091	0.13421	5.74024	0.0165805
SLC30A5	79.9764	0.00268652	0.0671649	0.00158663	0.968227
SLC30A6	33.2261	0.0993607	0.0871003	1.30028	0.254162
SLC30A7	77.5484	0.0544139	0.0670695	0.667647	0.413873
SLC30A8	0.293322	0.845747	1.50912	0.262943	0.608105
SLC30A9	260.145	0.0547238	0.0427576	1.67922	0.195028	0.621908
SLC31A1	123.732	0.0844843	0.0609213	2.0222	0.155014
SLC31A2	25.8399	-0.0583077	0.0971445	0.380598	0.537284
SLC32A1	0.0337078	0.175606	1.73033	-0.0137617	1
SLC33A1	93.4763	0.0677456	0.0507975	1.72496	0.189056
SLC34A1	0
SLC34A2	1249.68	-0.186703	0.0526676	12.196	0.000478911	0.0327575
SLC34A3	0
SLC35A1	20.7414	0.176888	0.110971	2.55845	0.109706
SLC35A2	142.314	-0.0439671	0.0788394	0.298865	0.584595
SLC35A3	125.253	-0.100405	0.0789658	1.58228	0.208432
SLC35A4	111.644	-0.0936263	0.0512938	3.31615	0.0686024
SLC35A5	35.798	-0.0232663	0.0976083	0.0561766	0.812644
SLC35B1	74.104	0.0471373	0.0692857	0.478443	0.489128
SLC35B2	99.3497	-0.117455	0.0842333	1.8686	0.171635
SLC35B3	119.157	0.0410565	0.0593002	0.471553	0.492274
SLC35B4	35.2155	-0.0680043	0.0894825	0.593979	0.440884
SLC35C1	183.538	0.0535311	0.0785448	0.464396	0.495577	0.836974
SLC35C2	172.247	-0.0851341	0.058754	2.00621	0.156656	0.564696
SLC35D1	57.7736	0.0271489	0.0777431	0.112791	0.736989
SLC35D2	35.9697	-0.0718747	0.0789296	0.779713	0.377229
SLC35D3	0
SLC35E1	168.687	-0.0168393	0.049363	0.113135	0.736603	0.923578
SLC35E2	7.04512	0.0085713	0.183712	-0.00326316	1
SLC35E2B	39.9356	-0.0540807	0.0991085	0.293165	0.5882
SLC35E3	29.1277	0.018302	0.0863156	0.0442315	0.833424
SLC35E4	1.37131	-0.0595541	0.407876	0.0574533	0.810567
SLC35F1	0
SLC35F2	1.19277	-0.468993	0.453718	1.30451	0.253391
SLC35F3	1.0854	0.501858	0.638327	0.028569	0.865778
SLC35F4	0
SLC35F5	99.4317	-0.0664683	0.0861198	0.585671	0.444098
SLC35F6	38.6495	0.00295327	0.093746	0.000950964	0.975399
SLC35G1	2.66615	0.243371	0.373777	0.0127496	0.910099
SLC35G2	0.0517881	0.503251	1.71905	0.0506409	0.821952
SLC35G3	0
SLC35G5	0.0296198	0.266787	1.73193	-0.00691129	1
SLC35G6	0
SLC36A1	97.864	-0.229343	0.108781	4.15151	0.0415974
SLC36A2	11.2971	-0.0180595	0.147016	0.0252541	0.873736
SLC36A3	0.0167573	0.317897	1.73212	-0.00118952	1
SLC36A4	10.6266	-0.143046	0.147661	1.00225	0.316767
SLC37A1	779.618	-0.12058	0.0678459	3.00089	0.0832187	0.428303
SLC37A2	0.793808	0.824451	0.647599	1.34181	0.246715
SLC37A3	25.8802	-0.075876	0.107215	0.495066	0.481676
SLC37A4	51.4463	-0.129819	0.0751324	2.94197	0.0863054
SLC38A1	420.936	-0.0879887	0.0584836	2.28458	0.130666	0.525935
SLC38A10	95.9651	-0.0375679	0.0772842	0.237052	0.626344
SLC38A11	0.0332681	0.275075	1.73092	-0.000876728	1
SLC38A2	139.644	0.00104861	0.0909794	0.000134961	0.990731
SLC38A3	103.249	0.0378137	0.0853434	0.173852	0.676711
SLC38A4	0
SLC38A5	0.0242272	0.631006	1.72294	0.151303	0.697293
SLC38A6	4.63817	0.184439	0.197816	0.919409	0.33763
SLC38A7	9.48912	0.0552429	0.155172	0.0872929	0.767647
SLC38A8	0
SLC38A9	9.48594	0.206351	0.162174	1.6558	0.198171
SLC39A1	102.446	0.0402447	0.0601229	0.458517	0.498318
SLC39A10	36.5745	0.112773	0.0845228	1.87016	0.171457
SLC39A11	94.0167	-0.0456325	0.0560046	0.640588	0.423498
SLC39A12	108.243	-0.0835637	0.0606407	1.88298	0.169996
SLC39A12.AS1	1.0318	-0.198358	0.401625	0.419095	0.517389
SLC39A13	21.1043	-0.112903	0.122931	0.779251	0.37737
SLC39A14	135.026	-0.111618	0.11318	0.991543	0.319366
SLC39A2	1.36788	-0.223897	0.38001	0.447	0.503763
SLC39A3	47.1765	-0.115266	0.0982223	1.35638	0.244166
SLC39A4	33.9243	-0.0298868	0.104775	0.077214	0.781109
SLC39A5	0.0200806	0.0349353	1.73222	-0.00730144	1
SLC39A6	314.667	-0.0169775	0.0546564	0.0961145	0.756543	0.927409
SLC39A7	352.42	-0.062347	0.0371476	2.81336	0.0934822	0.457481
SLC39A8	1167.46	-0.117389	0.0421851	7.62472	0.00575735	0.111226
SLC39A9	163.53	-0.0762294	0.0810535	0.874894	0.349604	0.763474
SLC3A1	2.91482	-0.0151561	0.247529	0.0128341	0.909802
SLC3A2	220.061	-0.121243	0.0556356	4.33646	0.0373045	0.316972
SLC40A1	2.04743	0.673749	0.380558	1.54297	0.214177
SLC41A1	394.331	-0.150354	0.0530999	8.01807	0.00463128	0.0974707
SLC41A2	4.65163	-0.357859	0.238768	2.53964	0.11102
SLC41A3	37.8447	-0.0503808	0.0884818	0.335676	0.562336
SLC43A1	0.575892	0.647716	0.662011	0.55661	0.455629
SLC43A2	75.7669	0.0519372	0.0532318	0.921055	0.337198
SLC43A3	1.79698	0.560505	0.429768	1.06885	0.301205
SLC44A1	48.3197	-0.0330228	0.0785838	0.184842	0.667245
SLC44A2	274.14	-0.0986829	0.0528384	3.34283	0.0674984	0.409175
SLC44A3	28.7978	-0.0174584	0.0986703	0.0309051	0.860452
SLC44A4	0.898704	0.13114	0.548208	-0.00174208	1
SLC44A5	3.32765	-0.255319	0.352922	0.433227	0.51041
SLC45A1	0
SLC45A2	0.0360897	0.341027	1.73122	0.0274702	0.86836
SLC45A3	21.7287	0.160053	0.124967	1.77218	0.183112
SLC45A4	8.00457	-0.200114	0.148289	1.99199	0.158133
SLC46A1	48.3283	-0.104129	0.0709665	2.14927	0.142638
SLC46A2	0.0184635	0.317883	1.73212	-0.00118995	1
SLC46A3	548.956	-0.0878147	0.0542689	2.48165	0.115182	0.504219
SLC47A1	0.0437224	0.357059	1.72406	0.0138885	0.906187
SLC47A2	2.89162	0.621447	1.71421	0.0238411	0.87729
SLC48A1	55.8063	0.0455836	0.0861155	0.272135	0.601903
SLC4A1	0.0355378	0.406185	1.72452	-0.00977442	1
SLC4A10	0.010105	0.0413544	1.73224	-0.00827352	1
SLC4A11	1.79106	-0.301661	0.43107	0.97786	0.322728
SLC4A1AP	80.4203	-0.0327859	0.0780664	0.185306	0.666853
SLC4A2	41.8621	-0.080921	0.0747898	1.17083	0.27923
SLC4A3	8.99538	0.277363	0.199805	1.46578	0.226012
SLC4A4	0.0866023	-0.115378	1.72927	0.0342843	0.853103
SLC4A5	0.221004	-0.391164	1.63316	0.179967	0.671402
SLC4A7	49.6255	0.0578706	0.0848069	0.465181	0.495213
SLC4A8	0.721466	0.325566	0.489497	0.170706	0.679485
SLC4A9	0
SLC50A1	793.875	-0.089435	0.0525111	2.87956	0.0897106	0.447082
SLC51A	0.756247	0.713593	0.47094	2.35597	0.124804
SLC51B	0.0235288	0.279843	1.73208	-0.0191329	1
SLC52A1	0.0419696	0.433249	1.72854	0.0333804	0.855031
SLC52A2	112.229	-0.033753	0.077922	0.179257	0.672013
SLC52A3	0.0383298	0.269529	1.73123	0.00291941	0.95691
SLC5A1	257.114	0.0464037	0.0672994	0.452955	0.500935	0.840427
SLC5A10	0.170178	-0.258575	1.72547	0.0779956	0.780032
SLC5A11	0.0242208	0.157926	1.72811	-0.0126157	1
SLC5A12	0.082553	0.472565	1.72476	0.0451619	0.831707
SLC5A2	5.90643	-0.104622	0.238108	0.317878	0.572886
SLC5A3	162.259	-0.137112	0.082485	2.75187	0.0971407	0.460619
SLC5A4	0
SLC5A5	102.103	0.0761959	0.0837468	0.831668	0.361791
SLC5A6	73.9515	-0.0819068	0.0835404	0.933012	0.334081
SLC5A7	0
SLC5A8	0
SLC5A9	1.22616	-0.0933883	0.349557	0.127006	0.721557
SLC6A1	0
SLC6A1.AS1	0
SLC6A11	0.0286994	0.406756	1.72735	0.0310571	0.860113
SLC6A12	0.231303	0.0490478	1.72918	-0.00881873	1
SLC6A13	0.0342028	0.624896	1.72276	0.144672	0.70368
SLC6A14	186.41	0.143859	0.0714187	4.22941	0.0397293	0.327829
SLC6A15	0.116914	0.894215	1.71304	0.105048	0.745854
SLC6A16	0.883242	0.945867	0.455488	3.01349	0.0825745
SLC6A17	3.83829	-0.117406	0.27273	0.185968	0.666294
SLC6A18	0.0268622	0.0413516	1.73224	-0.00827307	1
SLC6A19	0.0167573	0.317897	1.73212	-0.00118952	1
SLC6A2	0.0193091	0.362873	1.7313	0.0277381	0.867726
SLC6A20	0.0207153	0.046609	1.73135	-0.0052128	1
SLC6A3	0.010105	0.0413544	1.73224	-0.00827352	1
SLC6A4	0.320059	0.578658	1.72751	0.137206	0.711074
SLC6A5	0.0517881	0.503251	1.71905	0.0506409	0.821952
SLC6A6	8.47064	0.207065	0.159751	1.52118	0.217442
SLC6A7	0.219972	-0.0307933	1.72452	0.00539211	0.941463
SLC6A8	24.8043	-0.0535445	0.107743	0.251074	0.61632
SLC6A9	2.24826	-0.437367	0.323183	1.87836	0.170521
SLC7A1	68.4489	-0.0269987	0.0880059	0.096061	0.756609
SLC7A10	0
SLC7A11	9.24545	0.286038	0.183477	2.47584	0.115607
SLC7A11.AS1	0.0650451	0.101387	1.72997	-0.0118898	1
SLC7A13	0
SLC7A14	0
SLC7A2	409.56	-0.0492125	0.0742087	0.430842	0.511576	0.843176
SLC7A3	0.0235288	0.279843	1.73208	-0.0191329	1
SLC7A4	0.186794	0.370681	1.69061	0.0234064	0.878405
SLC7A5	2.99224	0.44518	0.337791	1.83523	0.175511
SLC7A6	11.0427	0.0813777	0.127053	0.387061	0.533849
SLC7A6OS	42.125	-0.00732198	0.0689286	0.0113659	0.915098
SLC7A7	0.701759	0.512918	0.515469	0.644031	0.422255
SLC7A8	184.146	-0.153087	0.0678184	4.90822	0.0267292	0.270855
SLC7A9	0.0443077	0.365733	1.72684	0.0251487	0.873997
SLC8A1	0.538029	0.651287	0.567927	1.19523	0.274278
SLC8A1.AS1	0.0292847	0.356421	1.73131	0.0230228	0.879398
SLC8A2	0
SLC8A3	0.0772674	0.525481	1.72085	0.115881	0.733545
SLC8B1	27.1367	0.00315412	0.111993	0.000788703	0.977595
SLC9A1	54.9838	-0.0491422	0.0806324	0.342556	0.558357
SLC9A2	6.07754	-0.335006	0.196319	3.18808	0.0741771
SLC9A3	0
SLC9A3R1	740.47	0.00270852	0.0470068	0.00313431	0.955354	0.988915
SLC9A3R2	151.569	-0.0543157	0.075888	0.500438	0.479308	0.830165
SLC9A4	97.5107	0.047646	0.0855117	0.297344	0.585552
SLC9A5	1.48786	0.124487	0.333866	-0.0504149	1
SLC9A6	1.99892	0.399742	0.358013	1.16783	0.279848
SLC9A7	94.3045	0.0521502	0.0987412	0.26578	0.606177
SLC9A8	23.4599	-0.0548652	0.113149	0.227469	0.633407
SLC9A9	2.48668	0.46587	0.452381	1.16339	0.280763
SLC9A9.AS1	0
SLC9A9.AS2	0
SLC9B1	0.425856	0.123228	0.604623	0.00306103	0.955878
SLC9B2	2.47357	0.130713	0.33019	0.0488259	0.825119
SLC9C1	0.028411	0.226996	1.73193	-0.00689651	1
SLC9C2	0
SLCO1A2	3.57959	0.459634	0.309643	1.294	0.255311
SLCO1B1	0.0360897	0.341027	1.73122	0.0274702	0.86836
SLCO1B3	0.0167573	0.317897	1.73212	-0.00118952	1
SLCO1B7	0
SLCO1C1	0.0190207	0.224531	1.73206	-0.0201291	1
SLCO2A1	0.115136	0.431638	1.7278	0.0519394	0.819722
SLCO2B1	11.1551	0.590902	0.22929	6.33617	0.01183
SLCO3A1	7.26872	0.104702	0.297797	0.10798	0.742456
SLCO4A1	4.75342	0.327762	0.193267	3.04979	0.0807478
SLCO4C1	297.309	-0.0341717	0.06742	0.241334	0.623244	0.89081
SLCO5A1	0.0273677	0.361017	1.7299	0.00963841	0.921793
SLCO6A1	0
SLFN11	124.168	-0.0526784	0.0836874	0.411941	0.520986
SLFN12	12.7442	-0.0420886	0.151895	0.0783006	0.779614
SLFN12L	1.28349	0.71659	0.44311	2.18762	0.139124
SLFN13	142.186	-0.116661	0.081538	2.26037	0.132723
SLFN14	0.0167573	0.317897	1.73212	-0.00118952	1
SLFN5	236.756	0.0348588	0.0777271	0.211562	0.645546	0.896169
SLFNL1	0.104063	-0.138089	1.72154	0.0213264	0.883893
SLIRP	168.002	0.0646134	0.0828665	0.589572	0.442585	0.816529
SLIT1	0.0167573	0.317897	1.73212	-0.00118952	1
SLIT2	3.43869	0.198073	0.260903	0.453794	0.500539
SLIT2.IT1	0
SLIT3	0
SLITRK1	0
SLITRK2	0.126816	0.571587	1.72868	0.144358	0.703986
SLITRK3	0.0242272	0.631006	1.72294	0.151303	0.697293
SLITRK4	1.29247	-0.55144	0.545439	1.24405	0.264693
SLITRK5	0.709643	-0.361986	0.912323	0.148836	0.69965
SLITRK6	0.0167573	0.317897	1.73212	-0.00118952	1
SLK	202.79	0.133952	0.0657222	4.46445	0.0346072	0.308421
SLMAP	234.749	0.00941796	0.0502924	0.0365586	0.848367	0.96271
SLMO1	6.28747	-0.245982	0.179945	1.98088	0.159298
SLMO2	149.977	0.0207897	0.0746574	0.0724316	0.787829
SLN	0
SLPI	5.16468	0.629978	0.331124	1.44239	0.229753
SLTM	227.009	0.000979424	0.0549429	0.000327938	0.985552	0.99611
SLU7	161.055	0.073199	0.0585113	1.64387	0.199795	0.627599
SLURP1	0.0745185	0.388611	1.72011	-0.0126124	1
SLX1A	0
SLX1B	0
SLX4	5.89973	-0.075291	0.17078	0.224258	0.635815
SLX4IP	7.49364	0.15984	0.158364	0.92671	0.335719
SMAD1	30.1317	0.0136864	0.11646	0.0141334	0.905367
SMAD2	196.772	0.0452417	0.056755	0.600508	0.438384	0.814484
SMAD3	2.42396	-0.483975	0.328111	2.24731	0.133847
SMAD4	118.175	-0.0355705	0.0680994	0.257077	0.612136
SMAD5	57.8385	0.0384098	0.0805597	0.233537	0.628913
SMAD5.AS1	0.0336128	0.175605	1.73033	-0.0137611	1
SMAD6	0.0141159	0.446406	1.73011	0.0428437	0.83602
SMAD7	36.03	0.116172	0.0922797	1.61298	0.204074
SMAD9	178.402	-0.173107	0.0540681	10.2075	0.00139871	0.0517145
SMAD9.AS1	0.0166622	0.317896	1.73212	-0.00118536	1
SMAGP	8.76843	-0.0667032	0.187935	0.114641	0.734921
SMAP1	124.2	0.110418	0.0488591	5.05667	0.0245313
SMAP2	56.54	-0.0112732	0.0647247	0.0313443	0.859474
SMARCA1	113.872	0.108362	0.0696324	2.50562	0.113441
SMARCA2	460.07	-0.00509283	0.0490319	0.0109431	0.916686	0.980912
SMARCA4	382.519	-0.0809264	0.0516369	2.38378	0.1226	0.517946
SMARCA5	275.688	0.0999986	0.0438193	5.51015	0.0189064	0.216435
SMARCA5.AS1	1.15397	-0.357123	0.429071	0.966857	0.325465
SMARCAD1	61.1429	0.0600327	0.0795711	0.593154	0.441202
SMARCAL1	70.5101	0.026047	0.0646928	0.159406	0.689704
SMARCB1	103.248	-0.0315245	0.066051	0.235601	0.627402
SMARCC1	223.11	0.12536	0.0828474	2.27031	0.131874	0.525935
SMARCC2	158.327	0.00601438	0.0589754	0.0101883	0.919601	0.981372
SMARCD1	47.7437	0.0564206	0.080762	0.497413	0.480639
SMARCD2	231.953	-0.0726663	0.0484291	2.23471	0.134942	0.529701
SMARCD3	533.725	-0.0229825	0.0547438	0.170485	0.679682	0.910234
SMARCE1	163.276	0.107503	0.0491972	4.76973	0.0289643	0.286088
SMC1A	113.867	-0.148413	0.0760634	3.83443	0.0502101
SMC1B	0.010105	0.0413544	1.73224	-0.00827352	1
SMC2	63.4199	0.227606	0.0672156	11.8797	0.000567478
SMC3	165.451	0.0271056	0.0655094	0.181231	0.670317	0.906569
SMC4	155.668	0.159005	0.0570319	8.09065	0.00444943	0.0964462
SMC5	248.635	-0.000706984	0.0539106	0.000174439	0.989462	0.997483
SMC5.AS1	0.999922	0.0508488	0.414666	-0.0464947	1
SMC6	103.207	0.213652	0.0797426	7.71256	0.00548379
SMCHD1	114.866	0.0260956	0.0539289	0.237182	0.626249
SMCO1	0.0849996	0.256362	1.73054	-0.00123476	1
SMCO2	0.244191	-0.0994054	1.72633	0.0212693	0.884048
SMCO3	0
SMCO4	171.406	-0.0492	0.0686881	0.482849	0.487135	0.833351
SMCP	0
SMCR2	0.0611944	0.187958	1.72762	-1.1822	1
SMCR5	0.0290739	0.360993	1.7299	0.00964037	0.921785
SMCR8	21.6174	0.0482838	0.158578	0.0819609	0.774657
SMDT1	434.644	0.0152899	0.0627961	0.0576242	0.810291	0.947013
SMEK1	136.314	-0.0190419	0.0562427	0.112885	0.736883
SMEK2	316.73	0.0101614	0.0481469	0.0441397	0.833594	0.957507
SMG1	110.715	-0.00544882	0.0966004	0.0030757	0.955773
SMG5	273.021	-0.108153	0.0490726	4.76138	0.0291052	0.286446
SMG6	38.9683	-0.0307327	0.083316	0.146227	0.702168
SMG7	140.232	-0.0417636	0.0683046	0.357324	0.549996
SMG7.AS1	0.0386182	0.380258	1.73088	0.0336741	0.854402
SMG8	14.6283	0.0888599	0.116261	0.581385	0.44577
SMG9	33.5608	-0.233702	0.0934574	6.0777	0.0136899
SMIM1	29.9974	-0.00266181	0.113521	0.000514591	0.981902
SMIM10	0.794453	-0.380794	0.662234	0.488309	0.484682
SMIM11	45.2247	0.0173432	0.0759411	0.0520604	0.819516
SMIM12	71.289	0.020895	0.0678337	0.0955812	0.757198
SMIM13	18.6111	-0.174263	0.108745	2.6254	0.105166
SMIM14	259.222	0.087325	0.0516643	2.96009	0.085343	0.432368
SMIM15	108.744	0.0118235	0.047884	0.0611313	0.804717
SMIM17	0.0906884	0.383534	1.72507	0.0107259	0.917514
SMIM18	0.0185466	0.490153	1.73125	0.0664076	0.796641
SMIM19	140.094	0.0694468	0.0725591	0.86304	0.352889
SMIM2	0.043373	-0.00937748	1.73041	0.0016904	0.967205
SMIM2.AS1	3.79971	0.307192	0.261994	1.21673	0.270003
SMIM2.IT1	0
SMIM20	103.035	0.0191147	0.0664014	0.0852027	0.770367
SMIM21	0
SMIM22	444.144	0.0130604	0.0713965	0.0316344	0.858832	0.964174
SMIM3	0
SMIM4	38.4732	-0.00180456	0.113437	0.000258783	0.987165
SMIM5	0.712384	-0.363716	0.631061	0.492987	0.482598
SMIM6	0.97958	0.20346	0.374768	0.0849659	0.770677
SMIM7	114.891	-0.0096281	0.0652148	0.0223512	0.881157
SMIM8	9.4191	0.0538795	0.144189	0.125423	0.723226
SMIM9	0.690906	-0.26161	0.601279	0.405071	0.524482
SMKR1	1.48936	0.482963	0.4589	0.91994	0.337491
SMLR1	0.0106104	0.361019	1.7299	0.0096399	0.921787
SMN1	2.63168	-0.00476067	0.259424	0.00642866	0.936095
SMN2	0.889432	0.0343906	0.414027	-0.035703	1
SMNDC1	46.525	0.141881	0.0778974	3.35935	0.0668245
SMO	16.5994	-0.200108	0.153788	1.55387	0.212565
SMOC1	10.1837	0.308646	0.17752	2.82848	0.0926057
SMOC2	0.0940644	0.487965	1.72004	-0.147972	1
SMOX	48.6621	0.0432366	0.112672	0.141149	0.707141
SMPD1	40.3869	-0.201106	0.0747374	7.37707	0.00660608
SMPD2	20.4839	-0.0256377	0.111851	0.0577266	0.810126
SMPD3	0.120661	0.457838	1.63712	0.0793761	0.778145
SMPD4	30.2794	0.044556	0.108989	0.157396	0.691565
SMPDL3A	25.3754	0.0720569	0.100066	0.492865	0.482652
SMPDL3B	154.812	-0.121761	0.0589465	4.19352	0.0405787	0.330427
SMPX	0
SMR3A	0.755177	-0.0896355	1.07107	0.0320075	0.858011
SMR3B	0.160706	-0.0651684	1.72916	0.0106854	0.917669
SMS	153.75	-0.0626233	0.0650852	0.917006	0.338262	0.751206
SMTN	8.42537	-0.0441362	0.196438	0.0961647	0.756482
SMTNL1	0.0106104	0.361019	1.7299	0.0096399	0.921787
SMTNL2	0
SMU1	147.22	0.0544109	0.0674749	0.641893	0.423026
SMUG1	75.7207	-0.0582682	0.0496328	1.3759	0.240801
SMURF1	50.6057	-0.138632	0.0946741	2.07178	0.150047
SMURF2	20.9838	-0.0901416	0.104865	0.781209	0.376772
SMYD1	1.18066	-0.26539	0.426082	0.616623	0.432305
SMYD2	98.7517	-0.0316397	0.0642185	0.240993	0.62349
SMYD3	17.9682	0.0441505	0.149984	0.0777154	0.780418
SMYD3.IT1	0
SMYD4	54.1332	0.0433407	0.0859919	0.241494	0.623129
SMYD5	20.7909	-0.0565225	0.104976	0.294113	0.587597
SNAI1	0.294487	0.155417	1.01077	-0.0306362	1
SNAI2	0.234864	-0.0143557	1.36806	0.00522266	0.942389
SNAI3	1.43598	-0.0717814	0.408226	0.0746115	0.784737
SNAI3.AS1	5.33641	-0.162963	0.2021	0.647646	0.420956
SNAP23	258.676	0.0686341	0.0626733	1.21453	0.270436	0.693452
SNAP25	1.06643	0.790482	0.56126	1.1202	0.289875
SNAP25.AS1	0.20037	0.406023	1.22708	0.0272924	0.868783
SNAP29	313.778	0.0475094	0.0395569	1.41132	0.234837	0.6573
SNAP47	113.079	-0.0595188	0.0699724	0.693101	0.405112
SNAP47.AS1	0
SNAP91	0.069304	0.423467	1.72245	-0.0173891	1
SNAPC1	5.49279	0.0820228	0.219759	0.118595	0.730563
SNAPC2	16.166	0.0357024	0.11176	0.104915	0.746009
SNAPC3	96.1532	0.0205161	0.0527899	0.153992	0.694749
SNAPC4	6.9812	-0.0853003	0.18647	0.327543	0.56711
SNAPC5	62.4568	0.00613612	0.067088	0.00848688	0.926599
SNAPIN	52.4003	-0.00983287	0.0758448	0.0163152	0.898362
SNCA	0.616774	0.753803	1.71557	0.192233	0.661065
SNCAIP	0.0554235	0.671762	1.71857	0.111207	0.738774
SNCB	0
SNCG	1.80844	-0.0622815	0.42536	0.0571861	0.811
SND1	1221.29	0.0239815	0.044273	0.295491	0.586723	0.878639
SNED1	6.1884	-0.100974	0.194274	0.375431	0.540058
SNF8	177.596	0.0275744	0.0558862	0.239927	0.624259	0.89081
SNHG1	5.96912	0.0775614	0.176685	0.182984	0.668822
SNHG10	2.72701	-0.0109497	0.288577	0.00694427	0.933587
SNHG11	9.4572	-0.0926782	0.139264	0.447252	0.503643
SNHG12	4.37231	0.355332	0.214827	3.0327	0.0816019
SNHG14	13.3129	0.121807	0.144916	0.64288	0.42267
SNHG15	3.03355	0.25212	0.259152	0.699856	0.402832
SNHG16	419.84	0.0596238	0.0423715	2.01165	0.156095	0.564696
SNHG17	21.0008	-0.0235296	0.116874	0.0442072	0.833469
SNHG18	4.97283	0.145288	0.190994	0.48846	0.484615
SNHG3	9.64575	-0.142201	0.172999	0.709335	0.399665
SNHG5	411.921	0.186318	0.0773201	6.2335	0.0125356	0.170233
SNHG6	70.525	0.205201	0.0865785	5.87865	0.0153256
SNHG7	36.4617	0.227257	0.0881337	6.81803	0.00902421
SNHG8	189.713	0.232771	0.0823104	8.60156	0.00335876	0.0825584
SNHG9	18.9563	-0.0206698	0.154543	0.015668	0.900388
SNIP1	21.5118	0.143787	0.113039	1.81899	0.177433
SNN	14.8421	0.119635	0.148136	0.702642	0.401898
SNORA11B	0.0169505	0.175609	1.73033	-0.0137617	1
SNORA11C	0
SNORA13	0.0332681	0.275075	1.73092	-0.000876728	1
SNORA14	0
SNORA14A	0
SNORA14B	0
SNORA16B	0
SNORA23	0.0261476	0.32303	1.73149	0.00591396	0.938701
SNORA28	0.0184635	0.317883	1.73212	-0.00118995	1
SNORA2A	0
SNORA2B	0.0570331	0.25338	1.72498	-0.0131684	1
SNORA34	0.0185466	0.490153	1.73125	0.0664076	0.796641
SNORA36B	0
SNORA36C	0.181216	0.155172	1.73158	-0.0177238	1
SNORA37	0.0235288	0.279843	1.73208	-0.0191329	1
SNORA38B	0
SNORA44	0
SNORA45	0
SNORA47	0
SNORA49	0
SNORA5	0
SNORA53	0
SNORA54	0.0141159	0.446406	1.73011	0.0428437	0.83602
SNORA55	0
SNORA59B	0.0332681	0.275075	1.73092	-0.000876728	1
SNORA5A	0.0106104	0.361019	1.7299	0.0096399	0.921787
SNORA5C	0
SNORA60	0
SNORA65	0.0141159	0.446406	1.73011	0.0428437	0.83602
SNORA66	0
SNORA70F	0
SNORA70G	0
SNORA71A	0
SNORA71B	0.010105	0.0413544	1.73224	-0.00827352	1
SNORA71C	0
SNORA71D	0
SNORA73B	0
SNORA74A	0
SNORA74B	0
SNORA79	0
SNORA7B	0
SNORA80	0
SNORA80B	0.0166622	0.317896	1.73212	-0.00118536	1
SNORA84	0
SNORD100	0
SNORD101	0
SNORD104	0
SNORD105	0
SNORD105B	0
SNORD108	0.0334195	0.317893	1.73212	-0.00118669	1
SNORD109A	0.140277	0.766275	1.5954	0.0828273	0.773502
SNORD111B	0
SNORD113	0
SNORD113.2	0
SNORD113.3	0
SNORD113.4	0
SNORD113.5	0
SNORD113.8	0
SNORD113.9	0
SNORD114.1	0
SNORD114.10	0
SNORD114.11	0
SNORD114.13	0
SNORD114.14	0
SNORD114.15	0
SNORD114.17	0
SNORD114.2	0
SNORD114.20	0
SNORD114.21	0
SNORD114.22	0
SNORD114.25	0
SNORD114.26	0
SNORD114.28	0
SNORD114.3	0
SNORD114.30	0
SNORD114.9	0
SNORD115.10	0
SNORD115.15	0
SNORD115.24	0
SNORD115.25	0
SNORD115.27	0
SNORD115.31	0
SNORD115.34	0
SNORD115.44	0
SNORD116.1	0
SNORD116.10	0
SNORD116.11	0
SNORD116.12	0
SNORD116.16	0
SNORD116.18	0
SNORD116.2	0
SNORD116.20	0.262086	0.727014	0.997013	0.548217	0.459047
SNORD116.23	0
SNORD116.24	0
SNORD116.25	0
SNORD116.26	0
SNORD116.27	0
SNORD116.29	0
SNORD116.6	0
SNORD116.8	0
SNORD119	0
SNORD11B	0
SNORD12	0
SNORD121A	0
SNORD123	0
SNORD125	0
SNORD127	0
SNORD12B	0
SNORD12C	0
SNORD13	0
SNORD14	0
SNORD14A	0
SNORD14E	0.010105	0.0413544	1.73224	-0.00827352	1
SNORD15A	0
SNORD15B	0
SNORD17	0.209425	0.560668	1.72499	0.135171	0.713129
SNORD19	0
SNORD19B	0
SNORD1B	0
SNORD20	0
SNORD31	0
SNORD36C	0
SNORD38A	0
SNORD3A	0.0353039	0.490148	1.73125	0.0664075	0.796641
SNORD3B.1	0.0242272	0.631006	1.72294	0.151303	0.697293
SNORD3B.2	0
SNORD3C	0
SNORD3D	0
SNORD42B	0
SNORD48	0
SNORD4A	0
SNORD53	0
SNORD53_SNORD92	0
SNORD58	0
SNORD59A	0
SNORD6	0
SNORD67	0.0242272	0.631006	1.72294	0.151303	0.697293
SNORD69	0
SNORD7	0
SNORD70	0
SNORD71	0.0184635	0.317883	1.73212	-0.00118995	1
SNORD72	0
SNORD79	0
SNORD8	0
SNORD82	0
SNORD83	0
SNORD83A	0
SNORD88	0
SNORD88A	0
SNORD89	1.09496	0.121593	0.39825	-0.00808643	1
SNORD9	0
SNORD90	0
SNORD91A	0
SNORD91B	0
SNORD92	0
SNORD93	0
SNORD94	0
SNORD97	0
SNORD98	0
SNORD99	0.0166622	0.317896	1.73212	-0.00118536	1
SNPH	52.8274	-0.04446	0.0856001	0.244159	0.621219
SNRK	32.6985	0.0688106	0.090002	0.594264	0.440775
SNRK.AS1	0.124119	0.622154	1.71834	0.0794338	0.778066
SNRNP200	351.992	-0.0177977	0.0662119	0.0730559	0.786938	0.937745
SNRNP25	84.2917	0.0108434	0.084642	0.0155833	0.900656
SNRNP27	60.6658	0.161839	0.0703199	5.12622	0.023567
SNRNP35	32.6208	-0.03021	0.10225	0.0962708	0.756352
SNRNP40	39.5601	-0.0603072	0.0923697	0.422753	0.515567
SNRNP48	27.773	0.0146524	0.0957572	0.0248459	0.874752
SNRNP70	153.404	-0.0558182	0.0492082	1.25231	0.263113	0.683898
SNRPA	64.9779	0.00517449	0.0664893	0.00631073	0.936683
SNRPA1	84.0265	0.0922158	0.0777528	1.47352	0.224791
SNRPB	203.518	-0.0835612	0.0671668	1.48035	0.22372	0.653423
SNRPB2	77.1281	0.0772216	0.071497	1.19502	0.27432
SNRPC	199.703	0.000735127	0.0526648	0.000197193	0.988796	0.997179
SNRPD1	59.1683	0.0288537	0.0802157	0.134873	0.713432
SNRPD2	433.949	0.126232	0.0419015	9.52313	0.00202898	0.0630829
SNRPD3	223.874	-0.0171072	0.0418808	0.172637	0.677779	0.908576
SNRPE	51.3113	0.126349	0.0817866	2.30652	0.128832
SNRPF	73.547	0.123933	0.0753247	2.64588	0.103819
SNRPG	61.4925	0.183963	0.104243	2.75964	0.0966697
SNRPN	121.859	-0.0341331	0.0519174	0.421059	0.516409
SNTA1	20.0791	0.0669394	0.100903	0.449699	0.502478
SNTB1	131.402	0.000940607	0.0701738	0.000179909	0.989298
SNTB2	17.5379	0.125415	0.165945	0.572405	0.449305
SNTG1	0
SNTG2	0.297935	0.698167	1.71631	0.0732934	0.786601
SNTN	0.0292847	0.356421	1.73131	0.0230228	0.879398
SNUPN	65.8425	-0.0276921	0.0582363	0.228332	0.632764
SNW1	139.48	0.118882	0.0665671	3.17028	0.0749894
SNX1	397.146	0.0173177	0.042055	0.159665	0.689465	0.91272
SNX10	3.18395	0.296787	0.268144	1.32452	0.249783
SNX11	36.4733	-0.0376234	0.0764692	0.260013	0.610112
SNX12	126.967	-0.0162696	0.0715353	0.048321	0.826011
SNX13	113.36	-0.00432331	0.0673354	0.00420233	0.948313
SNX14	89.2212	-0.0527047	0.0585268	0.792488	0.373349
SNX15	0.204623	0.586823	1.43827	0.0143498	0.904649
SNX16	17.5911	-0.0126487	0.105057	0.0161123	0.898992
SNX17	231.626	-0.0719996	0.0452211	2.51128	0.113034	0.497561
SNX18	172.803	0.0887791	0.0551165	2.54896	0.110367	0.491797
SNX19	223.505	-0.104963	0.0573673	3.35301	0.0670821	0.408767
SNX2	200.968	0.0947137	0.0481096	3.98676	0.0458591	0.347564
SNX20	0.999819	-0.512723	0.469578	1.41179	0.23476
SNX21	15.238	-0.0216956	0.132077	0.0260981	0.871661
SNX22	25.9863	0.0550724	0.128411	0.200784	0.654089
SNX24	9.80331	0.249409	0.153378	2.59561	0.10716
SNX25	27.5899	0.0503968	0.0815702	0.369911	0.543053
SNX27	272.537	-0.00636986	0.039207	0.026693	0.870219	0.966049
SNX29	20.4055	0.145932	0.0993376	2.09531	0.147751
SNX29P2	0.0767625	0.537425	1.72364	0.101645	0.749864
SNX3	412.871	0.021972	0.0524713	0.170025	0.68009	0.910335
SNX30	196.619	-0.0233012	0.078701	0.0897357	0.764513	0.928182
SNX31	0.0296198	0.266787	1.73193	-0.00691129	1
SNX32	6.06524	0.0870505	0.17041	0.16434	0.685192
SNX33	79.1989	-0.0544177	0.0752343	0.520937	0.470442
SNX4	208.409	0.0173807	0.0421293	0.167087	0.682714	0.911787
SNX5	295.825	0.0306054	0.0403906	0.56616	0.451789	0.818621
SNX6	141.336	0.0558171	0.0441027	1.61252	0.204138
SNX7	15.5749	-0.00327074	0.128126	0.00202065	0.964146
SNX8	112.145	-0.0174718	0.0714356	0.0601403	0.806274
SNX9	267.503	-0.00118333	0.043805	0.000736945	0.978343	0.992122
SOAT1	62.5675	-0.02425	0.0833356	0.0828108	0.773524
SOAT2	0.0193091	0.362873	1.7313	0.0277381	0.867726
SOBP	0.181216	0.155172	1.73158	-0.0177238	1
SOCS1	1.01919	0.118886	0.416305	0.0137448	0.906671
SOCS2	33.9501	-0.0251738	0.0878905	0.0836273	0.772441
SOCS2.AS1	4.67056	0.0767031	0.196819	0.0609851	0.804946
SOCS3	2.15866	0.608689	0.555676	1.42506	0.232572
SOCS4	20.8289	0.111496	0.122306	0.854283	0.355343
SOCS5	57.4504	-0.00138785	0.0817	0.000299543	0.986191
SOCS6	75.4554	-0.0671561	0.067397	1.00353	0.316459
SOCS7	14.0613	0.117079	0.133964	0.697672	0.403567
SOD1	505.563	0.0475045	0.0473657	1.03927	0.307991	0.731997
SOD2	696.717	0.0383879	0.132742	0.0798816	0.777458	0.935411
SOD3	13.7343	0.0744638	0.162198	0.233772	0.628741
SOGA1	5.04757	-0.13029	0.217426	0.51435	0.473262
SOGA2	0.9668	0.0732348	0.447994	-8.53399e-05	1
SOHLH1	0
SOHLH2	0.646689	0.252866	0.664137	-0.0370081	1
SON	336.013	0.0806007	0.0659928	1.55292	0.212704	0.64376
SORBS1	15.1485	-0.0840243	0.144422	0.308568	0.57856
SORBS2	460.664	0.020688	0.0455419	0.209749	0.646964	0.896169
SORBS3	26.2563	0.0928475	0.096419	0.879492	0.348341
SORCS1	0.170402	0.269778	1.72828	-0.0104927	1
SORCS2	0.0235288	0.279843	1.73208	-0.0191329	1
SORCS3	0.0166622	0.317896	1.73212	-0.00118536	1
SORCS3.AS1	0
SORD	2.62368	-0.238811	0.270582	0.957786	0.327745
SORL1	341.806	-0.22368	0.0642251	12.0011	0.00053169	0.0338303
SORT1	764.508	-0.143788	0.066949	4.4663	0.0345698	0.308421
SOS1	169.321	-0.00940049	0.0529587	0.0318462	0.858366	0.964174
SOS1.IT1	1.21176	0.229523	0.337028	0.212097	0.645129
SOS2	132.829	-0.0204433	0.0705056	0.0844936	0.771298
SOST	0.0335146	0.317896	1.73212	-0.00118989	1
SOSTDC1	1408.36	-0.179351	0.0633699	7.0916	0.00774461	0.12842
SOWAHA	0.0332681	0.275075	1.73092	-0.000876728	1
SOWAHB	29.9153	-0.339968	0.124933	7.11908	0.00762677
SOWAHC	36.9925	0.183092	0.100825	3.42847	0.0640816
SOWAHD	0.120215	0.988613	1.71232	0.278456	0.597715
SOX1	0.0242272	0.631006	1.72294	0.151303	0.697293
SOX10	217.045	0.0460571	0.0641735	0.500328	0.479356	0.830165
SOX11	2.90216	-0.0268621	0.25898	0.0589281	0.808198
SOX12	35.8587	0.0950105	0.09159	1.02069	0.312355
SOX13	4.44895	-0.0899137	0.245438	0.148387	0.700081
SOX14	0
SOX15	0
SOX17	0
SOX18	1.67083	-0.0196119	0.366581	0.0326152	0.856684
SOX2	0.0141159	0.446406	1.73011	0.0428437	0.83602
SOX2.OT	0.216895	0.880718	1.6368	0.164546	0.685005
SOX21	0.0185466	0.490153	1.73125	0.0664076	0.796641
SOX21.AS1	0
SOX3	0
SOX30	0.0740218	0.387837	1.7286	0.0254443	0.873265
SOX4	77.8125	0.20639	0.122748	2.733	0.0982943
SOX5	6.46931	0.198773	0.197551	1.00246	0.316717
SOX6	10.221	0.132167	0.190138	0.234525	0.628189
SOX8	20.2938	-0.0779284	0.127902	0.435466	0.509319
SOX9	558.933	-0.0192069	0.0774434	0.057043	0.811232	0.947708
SP1	318.567	-0.00610554	0.058115	0.0106517	0.917799	0.980912
SP100	233.964	0.0599317	0.051956	1.37681	0.240645	0.664983
SP110	131.91	-0.209911	0.109105	4.21316	0.0401115
SP140	0.708981	-0.414854	0.958174	0.39064	0.531963
SP140L	46.5143	0.0214723	0.0958052	0.0514842	0.8205
SP2	26.2922	0.0191236	0.107664	0.0286313	0.865633
SP3	92.3767	0.0625565	0.0810855	0.578116	0.447052
SP4	6.21112	-0.130255	0.204279	0.508863	0.475631
SP5	0.0549037	0.462497	1.72114	-0.0182925	1
SP6	79.9827	-0.0161676	0.0824887	0.0360463	0.84942
SP7	0.0268622	0.0413516	1.73224	-0.00827307	1
SP8	0
SP9	0.0737284	-0.0286283	1.72967	0.00935486	0.922948
SPA17	14.6522	0.00776986	0.10872	0.0053292	0.941805
SPACA1	0
SPACA3	0.0268622	0.0413516	1.73224	-0.00827307	1
SPACA4	0
SPACA5	0
SPACA7	0
SPAG1	19.7371	-0.105627	0.113708	0.912991	0.339322
SPAG11A	0
SPAG11B	0
SPAG16	63.547	0.106202	0.0769527	1.85101	0.173666
SPAG17	0.640236	0.671374	0.732262	0.212915	0.644492
SPAG4	1.24977	0.182188	0.47222	0.0488573	0.825064
SPAG5	0.721577	-0.127703	0.517114	0.154795	0.693995
SPAG5.AS1	5.74458	0.11249	0.21785	0.246425	0.619604
SPAG6	0.0299195	0.441933	1.7262	0.041305	0.83895
SPAG7	146.242	-0.0552771	0.0646847	0.732559	0.392055
SPAG8	0.321418	0.572408	1.2365	-0.0514633	1
SPAG9	323.422	0.1515	0.0489419	10.0395	0.00153223	0.0549082
SPAM1	0.0360664	0.362871	1.7313	0.027737	0.867729
SPANXA2.OT1	0.181446	-0.243265	1.45529	0.0832112	0.772992
SPANXC	0.010105	0.0413544	1.73224	-0.00827352	1
SPANXD	0
SPANXN1	0
SPANXN2	0
SPANXN3	0.00997561	0.311034	1.73211	-0.00877944	1
SPANXN4	0.14175	0.317889	1.73212	-0.00118943	1
SPANXN5	0
SPARC	0.408735	0.491249	0.724134	0.256465	0.612559
SPARCL1	25.609	0.629851	0.197324	10.4992	0.00119423
SPAST	58.0656	0.0648574	0.0635495	1.08709	0.297118
SPATA12	0.275927	0.733866	1.11512	0.413784	0.520055
SPATA13	22.5753	-0.00954539	0.103645	0.0082355	0.927692
SPATA13.AS1	0
SPATA16	0
SPATA17	1.52769	0.359531	0.358389	0.728939	0.393227
SPATA18	11.3113	0.677196	0.251894	6.90458	0.00859753
SPATA19	0.00997561	0.311034	1.73211	-0.00877944	1
SPATA2	13.8239	0.0694989	0.156317	0.206846	0.649251
SPATA20	7.48786	0.0947751	0.187163	0.20404	0.651479
SPATA21	9.29559	-0.0460188	0.162277	0.0963247	0.756286
SPATA22	0.834901	0.474061	0.693441	0.315073	0.574584
SPATA24	12.6061	0.00880107	0.119148	0.00289554	0.957086
SPATA25	0.0464835	0.821041	1.71642	0.0622977	0.802901
SPATA2L	11.5036	-0.061076	0.135386	0.201049	0.653875
SPATA3	0
SPATA31A1	0
SPATA31A2	0
SPATA31A3	0
SPATA31A6	0
SPATA31D1	0
SPATA31E1	0.0517605	0.472309	1.72949	0.0241239	0.87657
SPATA32	0.0388421	0.519482	1.72585	0.0687817	0.793119
SPATA33	8.48752	-0.0244819	0.143629	0.0334069	0.854974
SPATA4	0.0736419	0.412999	1.72084	0.0304293	0.86152
SPATA41	0.908799	-0.0132582	0.506834	0.00636638	0.936405
SPATA42	0.0635829	-0.236041	1.72241	0.0660058	0.797244
SPATA5	15.7494	0.165813	0.145973	1.19074	0.275181
SPATA5L1	14.8837	0.0884797	0.123914	0.522745	0.469673
SPATA6	16.5266	-0.0339194	0.123683	0.0694427	0.79215
SPATA6L	2.48657	0.203976	0.275216	0.446313	0.504091
SPATA7	8.53171	0.12865	0.133677	0.880708	0.348008
SPATA8	0
SPATA8.AS1	0.0242272	0.631006	1.72294	0.151303	0.697293
SPATA9	3.60367	-0.152886	0.231568	0.51972	0.470961
SPATC1	0.00939028	0.323031	1.73149	0.00591548	0.938693
SPATC1L	9.64422	0.0794998	0.202095	0.129287	0.719173
SPATS1	0
SPATS2	82.1228	0.0162357	0.0612848	0.0713645	0.78936
SPATS2L	319.151	0.00876208	0.0470828	0.034162	0.853363	0.964174
SPC24	0.389708	-0.32611	0.810316	0.375412	0.540069
SPC25	0
SPCS1	295.375	-0.0239171	0.0659332	0.127886	0.720634	0.920143
SPCS2	74.2948	0.0218173	0.0841218	0.0641923	0.799988
SPCS3	276.298	0.0249664	0.064834	0.150279	0.698269	0.914973
SPDEF	19.9999	-0.00970096	0.118628	0.00690528	0.933774
SPDL1	18.8684	0.0550808	0.115282	0.227093	0.633687
SPDYA	0.168259	0.201739	1.26695	0.00545081	0.941146
SPDYC	0.038343	0.768489	1.72181	0.256665	0.612421
SPDYE1	0
SPDYE3	0.156562	0.385581	1.71782	0.00224618	0.962199
SPDYE4	0.0242272	0.631006	1.72294	0.151303	0.697293
SPECC1	80.1788	0.0734342	0.0915108	0.663744	0.415241
SPECC1L	60.7579	0.0172952	0.069913	0.0585464	0.808808
SPECC1L.ADORA2A	0.106791	0.31172	1.72543	0.0172577	0.895484
SPEF1	0.0533486	-0.0119396	1.73077	0.00180291	0.966131
SPEF2	74.4687	0.037212	0.0874945	0.184587	0.667461
SPEG	17.4454	-0.220052	0.151258	2.13158	0.144292
SPEM1	0.0166622	0.317896	1.73212	-0.00118536	1
SPEN	127.651	0.127102	0.079986	2.67688	0.101815
SPERT	0
SPESP1	5.73372	0.299076	0.335853	0.685841	0.407583
SPG11	257.579	-0.105627	0.0553571	3.58496	0.0583049	0.38719
SPG20	231.242	0.0899271	0.0522595	3.04435	0.0810185	0.425749
SPG20OS	0.30565	0.635856	0.851478	0.589113	0.442762
SPG21	185.61	-0.00695995	0.056578	0.0146124	0.903785	0.976073
SPG7	39.3653	-0.144537	0.082159	3.26274	0.0708707
SPHK1	3.21926	0.129586	0.306348	-0.0399735	1
SPHK2	19.4746	-0.123002	0.138958	0.739381	0.389859
SPHKAP	0.038675	0.405346	1.72703	0.023983	0.876928
SPI1	0.684691	0.197798	1.71273	-0.86874	1
SPIB	0.232563	0.225633	1.72852	0.00256129	0.959637
SPIC	0
SPICE1	23.9627	0.126094	0.0916702	1.84418	0.174462
SPIDR	80.4906	0.00220471	0.0677397	0.00106788	0.973931
SPIN1	108.921	-0.0768061	0.0655061	1.38901	0.238572
SPIN2A	0.0141159	0.446406	1.73011	0.0428437	0.83602
SPIN2B	4.42075	0.0435052	0.191893	0.0375629	0.846323
SPIN3	2.28087	0.121275	0.2515	0.082382	0.774095
SPIN4	12.1545	-0.025386	0.133468	0.0338682	0.853987
SPIN4.AS1	0.0978851	0.331478	1.7316	0.0127539	0.910083
SPINK1	0.0242272	0.631006	1.72294	0.151303	0.697293
SPINK13	0
SPINK2	0.511121	0.65076	0.845092	0.394816	0.529779
SPINK4	0.262098	0.888002	1.32122	0.567453	0.451273
SPINK5	0.42343	0.479933	1.7224	0.218117	0.640478
SPINK6	0
SPINK7	0
SPINK8	33.0315	-0.180663	0.143336	1.52212	0.2173
SPINK9	0.0336128	0.175605	1.73033	-0.0137611	1
SPINT1	195.132	-0.00452988	0.0784311	0.00326272	0.954449	0.988915
SPINT2	769.831	-0.102537	0.0627595	2.55073	0.110244	0.491797
SPINT3	0.2835	0.317885	1.73212	-0.0011894	1
SPINT4	0
SPIRE1	122.456	0.0721905	0.0570544	1.63116	0.201543
SPIRE2	7.22292	-0.0408366	0.221864	0.0439048	0.834031
SPN	0.458198	0.6402	0.951282	0.361029	0.547935
SPNS1	1.16309	0.169902	0.413571	0.0152678	0.901661
SPNS2	80.6494	-0.105964	0.103384	0.919444	0.337621
SPNS3	3.67663	0.0597387	0.235266	-0.0457835	1
SPO11	0
SPOCD1	0.42636	0.943828	1.56436	0.385623	0.534609
SPOCK1	0.0607633	-0.106912	1.72686	0.0233734	0.87849
SPOCK2	0.661772	1.09511	0.533925	2.90752	0.0881671
SPOCK3	0
SPON1	0.0812893	0.44629	1.72353	0.0630175	0.801789
SPON2	0.206346	0.89698	1.41097	0.5408	0.462101
SPOP	132.211	0.0471838	0.0609019	0.609343	0.435035
SPOPL	85.6835	0.0161202	0.0729353	0.0471287	0.828137
SPP1	32494.7	-0.312168	0.0753948	13.8768	0.000195188	0.0205398
SPP2	0
SPPL2A	199.866	-0.0224295	0.0636541	0.124402	0.724309	0.920426
SPPL2B	44.0824	-0.112236	0.0831443	1.85813	0.172841
SPPL2C	0
SPPL3	19.1637	-0.132401	0.10764	1.51574	0.218266
SPR	97.467	-0.0298319	0.0517328	0.328611	0.566478
SPRED1	13.7641	-0.170651	0.174705	1.04266	0.307204
SPRED2	18.3708	-0.0487972	0.105673	0.217462	0.640981
SPRED3	0.0569712	-0.0286273	1.72967	0.00935453	0.92295
SPRN	0.191997	0.18332	1.70515	0.00492012	0.944079
SPRR1A	0.0169505	0.175609	1.73033	-0.0137617	1
SPRR1B	0.072061	0.0958493	1.72907	-0.00803758	1
SPRR2A	0
SPRR2B	0
SPRR2D	0.0878209	0.772423	1.71659	0.167686	0.682177
SPRR2E	0.099583	0.609945	1.71963	0.0959953	0.756689
SPRR2F	0.102528	0.27926	1.72848	0.00379931	0.950851
SPRR2G	0.316929	0.403489	1.23592	-0.0424939	1
SPRR3	0.0466841	0.301704	1.73209	-0.0137549	1
SPRR4	0
SPRTN	19.1639	-0.0205852	0.100259	0.0409763	0.839584
SPRY1	10.5913	-0.225387	0.141767	2.45808	0.116922
SPRY2	4.66357	-0.059235	0.200344	0.124101	0.724629
SPRY3	3.36091	-0.142747	0.239159	0.41653	0.518674
SPRY4	0.500076	0.333103	0.759043	-0.0150826	1
SPRYD3	65.5856	-0.130846	0.0726764	3.05206	0.0806347
SPRYD4	154.108	-0.038537	0.0801422	0.226768	0.633931	0.893761
SPRYD7	60.3802	0.0129011	0.0716766	0.0314538	0.859232
SPSB1	36.8796	-0.183565	0.0998324	3.36487	0.0666009
SPSB2	30.5941	-0.0772178	0.0871097	0.825486	0.363581
SPSB3	102.334	0.0398953	0.0874	0.204517	0.651099
SPSB4	0.152489	0.907576	1.71291	0.0959364	0.756762
SPTA1	0.0299268	0.301707	1.73209	-0.0137548	1
SPTAN1	151.58	-0.0207646	0.115903	0.0274932	0.868306	0.966049
SPTB	0.447526	0.101697	0.638867	-0.0186561	1
SPTBN1	109.344	0.0565901	0.0862954	0.436929	0.508609
SPTBN2	19.1586	-0.302869	0.153431	3.52999	0.060268
SPTBN4	0.33119	0.525543	1.24825	-1.84372	1
SPTBN5	2.45539	0.564443	0.283144	3.36851	0.066454
SPTLC1	93.2451	0.0629881	0.0854496	0.528728	0.467142
SPTLC2	194.923	-0.0320471	0.0547341	0.353497	0.55214	0.862853
SPTLC3	58.1156	0.0753047	0.101979	0.602903	0.437472
SPTSSA	989.843	0.0247244	0.0610872	0.168744	0.681231	0.911286
SPTSSB	0.0880712	0.249084	1.73163	-0.0134271	1
SPTY2D1	131.379	0.101041	0.0596454	2.97244	0.084694
SPTY2D1.AS1	5.40057	0.183995	0.217102	0.610308	0.434672
SPZ1	0
SQLE	204.337	-0.169439	0.0845764	3.61664	0.0572043	0.384548
SQRDL	230.574	-0.0486145	0.0491756	0.987402	0.320378	0.737841
SQSTM1	1567.88	0.0259817	0.0366234	0.501695	0.478756	0.830165
SRA1	226.337	-0.028053	0.0609991	0.208084	0.648274	0.896551
SRBD1	89.2003	0.114544	0.0889095	1.68433	0.19435
SRC	2.80302	0.608107	0.289957	2.85964	0.0908276
SRCAP	45.1228	-0.0737108	0.108301	0.429913	0.512032
SRCIN1	1.44948	0.112317	0.335588	0.00478397	0.944857
SRCRB4D	9.29059	-0.0273039	0.149076	0.0418861	0.837837
SRD5A1	110.709	-0.106242	0.0934211	1.41915	0.233544
SRD5A2	0.0169505	0.175609	1.73033	-0.0137617	1
SRD5A3	97.319	-0.00680073	0.0593825	0.013016	0.909168
SRD5A3.AS1	0.957774	0.393054	0.423694	0.491719	0.483161
SREBF1	494.394	0.00228518	0.0594568	0.00142987	0.969836	0.991582
SREBF2	293.448	-0.0779274	0.0681563	1.32968	0.248863	0.670888
SREK1	113.804	0.0652596	0.0635814	1.13732	0.28622
SREK1IP1	166.845	-0.0130419	0.058526	0.0495073	0.823923	0.953979
SRF	78.0987	-0.102423	0.0688149	2.16781	0.140927
SRFBP1	47.1603	0.0751125	0.0642698	1.35674	0.244103
SRGAP1	151.852	-0.0263459	0.0552412	0.228431	0.632689	0.893761
SRGAP2	5.20115	-0.162485	0.203136	0.652293	0.419294
SRGAP2.AS1	0
SRGAP3	17.9936	0.0576418	0.105351	0.291878	0.58902
SRGAP3.AS1	0
SRGAP3.AS2	0
SRGAP3.AS3	0.0190207	0.224531	1.73206	-0.0201291	1
SRGAP3.AS4	0.0284391	0.311017	1.73211	-0.00878107	1
SRGN	16.7449	-0.357289	0.406089	0.908679	0.340465
SRI	105.908	0.00191703	0.0637032	0.000886564	0.976246
SRL	0.0202099	-0.110933	1.7276	0.0267553	0.870069
SRM	100.904	0.0131231	0.0951896	0.0183913	0.892126
SRMS	0.320416	0.48591	0.94978	0.211285	0.645762
SRP14	666.261	0.0837253	0.0523851	2.61862	0.105616	0.48081
SRP14.AS1	11.8085	0.116929	0.130023	0.849451	0.356708
SRP19	76.3464	0.107978	0.080228	1.8054	0.179061
SRP54	350.137	0.111047	0.0442104	6.58543	0.0102817	0.15372
SRP68	170.639	0.0401512	0.0481503	0.703385	0.401649	0.799208
SRP72	645.979	0.143961	0.0518298	8.20508	0.00417734	0.0929203
SRP9	172.635	-0.00197221	0.0651907	0.000896542	0.976113	0.991884
SRPK1	103.374	-0.00184726	0.093179	0.000382606	0.984394
SRPK2	83.1143	0.183535	0.0664881	8.0547	0.00453857
SRPK3	6.57419	-0.149933	0.185669	0.784247	0.375845
SRPR	447.047	-0.11969	0.0488028	5.95131	0.0147063	0.188021
SRPRB	211.593	0.014453	0.049829	0.0887031	0.765832	0.928182
SRPX	0.826983	0.323255	0.666623	0.163934	0.68556
SRPX2	3.75611	0.301461	0.240924	0.958305	0.327614
SRR	41.426	-0.10813	0.0809011	1.66823	0.196495
SRRD	49.3973	0.0196559	0.0747725	0.0672344	0.795407
SRRM1	187.555	0.0754967	0.0633992	1.40366	0.236112	0.6573
SRRM2	377.444	0.113019	0.0738331	2.29275	0.129979	0.525935
SRRM2.AS1	3.49896	0.145861	0.25446	0.352035	0.552963
SRRM3	0.0167573	0.317897	1.73212	-0.00118952	1
SRRM4	0.0436834	0.166855	1.73041	-0.0157847	1
SRRM5	0.544158	0.183635	0.473211	-0.0521471	1
SRRT	114.611	-0.0597912	0.0608563	0.982043	0.321695
SRSF1	107.202	-0.037597	0.0676879	0.296317	0.5862
SRSF11	236.88	-0.0150082	0.0565986	0.0743405	0.785119	0.937286
SRSF12	4.75451	0.125542	0.212944	0.337651	0.561188
SRSF2	185.742	-0.0393276	0.0716938	0.280906	0.596108	0.884488
SRSF3	235.043	0.0440932	0.06051	0.525764	0.468393	0.824438
SRSF4	143.677	0.00776728	0.0499875	0.0243844	0.875911
SRSF5	215.877	0.0537148	0.0582328	0.862586	0.353016	0.767215
SRSF6	134.021	0.0252058	0.0728153	0.122102	0.726766
SRSF7	92.6765	0.0534578	0.0735426	0.539262	0.462739
SRSF9	199.938	9.05567e-06	0.0712243	2.125e-08	0.999884	0.999884
SRXN1	0
SS18	107.586	-0.0730362	0.0797643	0.830648	0.362085
SS18L1	40.6272	-0.0332625	0.0764944	0.185966	0.666295
SS18L2	30.5476	0.075022	0.0889798	0.715432	0.397646
SSB	119.517	0.0793204	0.0634938	1.64113	0.200171
SSBP1	250.718	-0.0255843	0.0425955	0.360777	0.548075	0.861362
SSBP2	49.3191	0.046068	0.0780143	0.330139	0.565577
SSBP3	23.9998	0.170576	0.100864	2.66973	0.102273
SSBP3.AS1	0
SSBP4	47.7775	-0.0686291	0.0794422	0.71195	0.398797
SSC5D	0.362909	-0.127005	1.72656	0.0302464	0.861932
SSFA2	397.024	0.0103932	0.0650317	0.0250334	0.874284	0.968046
SSH1	58.0117	0.0102886	0.0993148	0.0102838	0.919226
SSH2	27.9865	0.0652994	0.103489	0.398406	0.527914
SSH3	102.89	-0.102244	0.0635923	2.53437	0.111391
SSMEM1	0
SSNA1	217.438	-0.0272247	0.0625717	0.182846	0.668939	0.9056
SSPN	0.675088	-0.254789	0.715479	0.217711	0.640789
SSPO	1.73998	-0.365739	0.347512	1.54663	0.213634
SSR1	654.346	0.0517858	0.0409764	1.5736	0.209685	0.64244
SSR2	531.747	0.0706794	0.0467507	2.42998	0.119034	0.513687
SSR3	752.851	0.0851826	0.0392093	4.90975	0.0267055	0.270855
SSR4	1140.51	0.0507169	0.050683	1.02453	0.311447	0.731997
SSRP1	325.942	0.0388068	0.0502072	0.624735	0.429293	0.809671
SSSCA1	71.6205	-0.0828222	0.0819267	1.00044	0.317205
SSSCA1.AS1	1.29288	-0.0907136	0.350777	0.178574	0.672602
SST	0
SSTR1	0.200525	0.199509	1.73078	-0.00605262	1
SSTR2	0
SSTR3	0.0106104	0.361019	1.7299	0.0096399	0.921787
SSTR4	0
SSTR5	0
SSTR5.AS1	0
SSU72	443.884	0.0224728	0.0375872	0.356537	0.550436	0.861362
SSUH2	0.269694	0.398674	1.71903	0.0301123	0.862236
SSX1	0
SSX2IP	123.689	-0.0499851	0.0455438	1.19762	0.273799
SSX3	0
SSX5	0.0242272	0.631006	1.72294	0.151303	0.697293
SSX7	0
ST13	329.708	0.0798074	0.0518209	2.37765	0.123082	0.517946
ST14	405.666	-0.0360768	0.0567841	0.403027	0.52553	0.849681
ST18	0.457047	0.743464	1.71563	0.193269	0.66021
ST20	4.4451	0.0411884	0.213892	0.0101382	0.919798
ST20.MTHFS	0.142743	0.604053	1.71929	0.0330595	0.855722
ST3GAL1	45.1535	0.22135	0.0961958	4.75846	0.0291546
ST3GAL2	0.661534	0.574868	0.537683	0.859564	0.353861
ST3GAL3	10.9665	0.040818	0.135299	0.0791112	0.778505
ST3GAL4	0.882419	-0.33763	0.514629	0.645447	0.421745
ST3GAL5	6.93222	0.186568	0.194946	0.840004	0.359396
ST3GAL6	1.18472	0.269017	0.397465	0.0294728	0.863692
ST3GAL6.AS1	0.0296198	0.266787	1.73193	-0.00691129	1
ST5	12.6069	0.0331779	0.162262	0.0407439	0.840033
ST6GAL1	75.7209	-0.0500156	0.146716	0.0972288	0.755181
ST6GAL2	0
ST6GAL2.IT1	0
ST6GALNAC1	0.0547036	0.167959	1.73172	-0.0171186	1
ST6GALNAC2	142.555	0.0971062	0.0902082	1.27367	0.259079
ST6GALNAC3	0.930492	0.169663	0.474156	0.0503393	0.822474
ST6GALNAC4	64.3081	0.0151357	0.0948959	0.0244817	0.875666
ST6GALNAC5	0.961862	0.588527	0.489275	0.773073	0.379268
ST6GALNAC6	51.8144	0.00506452	0.0806154	0.00378132	0.950967
ST7	35.7122	0.00956325	0.101825	0.00888551	0.9249
ST7.AS1	0.791453	0.364554	0.408247	0.544519	0.460566
ST7.AS2	0.229023	-0.0355286	1.73066	0.00520837	0.942467
ST7.OT4	0.125257	0.918273	1.71252	0.173404	0.677104
ST7L	24.3896	-0.00584163	0.108883	0.00272604	0.95836
ST8SIA1	4.8253	0.134138	0.220356	0.165511	0.684132
ST8SIA2	0.150816	0.317894	1.73212	-0.00119093	1
ST8SIA3	0.0386182	0.380258	1.73088	0.0336741	0.854402
ST8SIA4	4.03605	-0.484744	0.359579	2.36027	0.124461
ST8SIA5	0.0278538	0.323005	1.73149	0.00591675	0.938687
ST8SIA6	0.659057	0.525345	0.559496	0.208366	0.648051
ST8SIA6.AS1	0.0831239	0.315535	1.72478	0.00266274	0.958846
STAB1	1.62407	0.852549	1.31011	0.158522	0.690521
STAB2	0.0185466	0.490153	1.73125	0.0664076	0.796641
STAC	235.343	-0.166315	0.0869813	3.55401	0.0594017	0.392568
STAC2	300.864	0.153776	0.0994226	2.06469	0.150746	0.555101
STAC3	1.49158	0.628714	0.352967	2.85766	0.0909396
STAG1	84.1761	0.00877608	0.0734309	0.0148993	0.902849
STAG2	445.509	0.026828	0.0478589	0.325544	0.568295	0.869119
STAG3	0.999037	0.51192	0.380387	1.24012	0.265449
STAG3L5P.PVRIG2P.PILRB	0.418928	0.0422777	0.864627	-1.78181	1
STAM	66.5311	0.014216	0.0625912	0.0517445	0.820055
STAM2	120.564	-0.0253458	0.0610797	0.169271	0.680761
STAMBP	143.204	-0.00948698	0.040347	0.0555291	0.813707
STAMBPL1	10.6974	-0.133558	0.177787	0.578246	0.447
STAP1	0
STAP2	187.548	-0.0669595	0.0701096	0.886984	0.346296	0.760406
STAR	0.0530403	0.20518	1.72843	-0.00620107	1
STARD10	196.244	0.00235024	0.0683215	0.00115983	0.972832	0.991884
STARD13	18.6972	0.0813476	0.122879	0.442418	0.505958
STARD13.AS	0.088417	0.426591	1.7297	0.0717454	0.788812
STARD13.IT1	0
STARD3	57.7284	-0.0133975	0.075319	0.0313965	0.859359
STARD3NL	107.728	-0.0397114	0.0712811	0.30628	0.579972
STARD4	44.3694	-0.117772	0.0786995	2.20893	0.137214
STARD4.AS1	1.6412	0.270894	0.298895	0.529328	0.46689
STARD5	0.425404	0.165699	0.854667	-0.0584066	1
STARD6	0
STARD7	199.848	-0.0599366	0.0608732	0.958211	0.327638	0.741145
STARD8	2.1652	0.41269	0.445173	0.369037	0.543529
STARD9	0.118767	0.51163	1.72635	0.0763032	0.782371
STAT1	262.032	0.0221323	0.0968251	0.0458516	0.830446	0.956765
STAT2	52.367	-0.0529072	0.0785089	0.456843	0.499103
STAT3	1088.12	0.0726242	0.0661756	1.21508	0.270328	0.693452
STAT4	0.0382758	0.00517085	1.73047	-0.000701409	1
STAT5A	1110.34	-0.0129643	0.025301	0.261445	0.609129	0.887546
STAT5B	577.375	-0.0606851	0.0485235	1.53831	0.21487	0.646848
STAT6	202.09	-0.049138	0.0532864	0.854787	0.355202	0.76742
STATH	68.9032	0.0748847	0.0792357	0.92644	0.33579
STAU1	594.296	0.00356314	0.0492239	0.0051138	0.942991	0.986252
STAU2	203.098	0.0630115	0.0442689	2.09615	0.14767	0.546721
STAU2.AS1	0.172351	0.61921	1.47577	0.0482052	0.826216
STC1	59.2645	-0.226636	0.162808	1.52822	0.216379
STC2	2.44747	0.492937	0.315742	2.08248	0.148998
STEAP1	22.7551	0.222504	0.11583	3.83287	0.0502567
STEAP1B	0.282355	0.435453	1.30468	-0.00791493	1
STEAP2	25.5543	0.202381	0.11295	2.97743	0.0844332
STEAP2.AS1	0.0846468	0.585661	1.72346	0.1206	0.728384
STEAP3	225.614	0.0411873	0.0610337	0.432778	0.510629	0.842933
STEAP3.AS1	0.905113	-0.314174	0.512929	0.574302	0.448555
STEAP4	213.342	-0.34241	0.142594	5.63159	0.0176396	0.207523
STH	0
STIL	11.8677	0.0126694	0.151385	0.00472254	0.945212
STIM1	35.0183	-0.0583936	0.129384	0.199893	0.654807
STIM2	161.219	-0.0639627	0.0481231	1.74401	0.186631	0.608968
STIP1	203.518	0.00399007	0.0641237	0.00371942	0.95137	0.987548
STK10	14.7489	-0.354183	0.203501	2.94602	0.0860891
STK11	78.4349	0.103868	0.0707884	2.04836	0.15237
STK11IP	64.3967	0.0218941	0.0973597	0.0516617	0.820197
STK16	78.6234	-0.00629004	0.0623527	0.00992607	0.920638
STK17A	13.6034	0.0725403	0.113291	0.403407	0.525335
STK17B	404.596	-0.0253165	0.0649583	0.138828	0.709449	0.917946
STK19	18.5532	0.101767	0.110289	0.894991	0.344128
STK24	282.774	0.0323119	0.041459	0.592748	0.441358	0.815366
STK24.AS1	0.183486	0.290679	1.6991	0.0295957	0.863411
STK25	205.465	-0.0294817	0.0515439	0.318437	0.572548	0.872174
STK3	399.408	-0.0300632	0.0529617	0.335097	0.562673	0.867888
STK31	0.59279	0.785291	0.721381	0.919408	0.33763
STK32A	1.77241	0.674448	0.472847	1.432	0.231438
STK32B	0
STK32C	70.7803	0.0154568	0.0659085	0.0540887	0.816096
STK33	0.197484	0.553462	1.69997	0.102414	0.748952
STK35	47.9947	-0.0431062	0.0771593	0.302849	0.582102
STK36	6.52236	0.0525935	0.181516	0.0632581	0.801419
STK38	50.3036	-0.0898105	0.0905243	1.04896	0.305746
STK38L	15.0203	0.06585	0.136464	0.211959	0.645236
STK39	17.4937	-0.512001	0.153203	11.2489	0.000796682
STK4	107.438	0.0497048	0.0899956	0.330276	0.565496
STK4.AS1	0.583013	0.202561	0.468246	0.0411261	0.839295
STK40	437.001	-0.066179	0.0547313	1.44868	0.22874	0.65703
STMN1	31.621	0.204932	0.0941049	4.71797	0.0298489
STMN2	0
STMN3	0.527438	-0.0046648	0.623864	0.00234836	0.96135
STMN4	0.0333244	0.317894	1.73212	-0.00118391	1
STMND1	0.0815623	0.298797	1.72102	-0.0343005	1
STOM	407.91	-0.131015	0.0711182	3.38048	0.0659727	0.406677
STOML1	41.6049	-0.101051	0.0859821	1.41581	0.234095
STOML2	194.162	-0.0640203	0.0533938	1.47998	0.223778	0.653423
STOML3	0.0459143	0.635212	1.72153	0.0609181	0.805051
STON1	0.355084	0.854073	0.751336	0.838219	0.359907
STON1.GTF2A1L	0.0141159	0.446406	1.73011	0.0428437	0.83602
STON2	186.522	-0.00625059	0.0739167	0.00773918	0.929898	0.98437
STOX1	26.2882	0.0733412	0.117638	0.404892	0.524574
STOX2	19.1251	-0.0495993	0.113189	0.203336	0.652041
STPG1	7.82842	-0.103669	0.152454	0.54843	0.45896
STPG2	0.376087	0.210522	0.834849	0.0103599	0.918928
STPG2.AS1	0
STRA13	280.534	-0.15927	0.0846814	3.21956	0.0727634	0.416579
STRA6	0.0367085	0.305895	1.7321	-0.0117955	1
STRA8	0.0378557	0.564033	1.72772	0.10557	0.745246
STRADA	4.30514	-0.262923	0.231766	1.66589	0.19681
STRADB	151.826	-0.097244	0.0895353	1.09994	0.294278	0.722103
STRAP	316.853	-0.0148519	0.0464091	0.101421	0.750131	0.926959
STRBP	266.144	0.0842017	0.0714123	1.41611	0.234045	0.6573
STRC	0.125927	0.461568	1.72946	0.0829878	0.773289
STRIP1	28.8592	0.0751703	0.103696	0.499175	0.479863
STRIP2	2.2308	0.430585	0.433923	0.0912765	0.762561
STRN	110.641	-0.0269493	0.0714701	0.136847	0.711436
STRN3	100.623	0.0371409	0.0613178	0.385666	0.534586
STRN4	78.0114	-0.145229	0.0637398	5.08997	0.0240646
STS	31.5728	-0.209282	0.107746	3.74548	0.0529506
STT3A	146.784	-0.000118204	0.0849807	1.8238e-06	0.998922
STT3A.AS1	0.00997561	0.311034	1.73211	-0.00877944	1
STT3B	422.033	0.114735	0.0556677	4.10115	0.0428539	0.335981
STUB1	406.833	-0.0367735	0.0625449	0.344143	0.557447	0.866085
STX10	94.2722	0.00483831	0.0556276	0.0076601	0.930257
STX11	1.22042	0.181799	0.423236	0.118891	0.730241
STX12	408.686	-0.00285751	0.044255	0.00424978	0.948022	0.986252
STX16	96.5002	-0.00238402	0.0582342	0.00156448	0.968449
STX16.NPEPL1	0.131205	0.505059	1.71679	0.0368431	0.847785
STX17	124.187	0.0519701	0.0563113	0.859116	0.353986
STX18	88.7955	0.0195421	0.065702	0.0874703	0.767418
STX18.AS1	1.001	0.765496	0.418769	2.90283	0.0884239
STX18.IT1	0
STX19	34.6457	0.0478858	0.116941	0.184132	0.667846
STX1A	1.1561	-0.012154	0.390156	0.00964448	0.921768
STX1B	0
STX2	6.44031	-0.0779906	0.179774	0.24879	0.617929
STX3	562.691	0.0199658	0.0562643	0.128075	0.720436	0.920143
STX4	93.7208	0.00911728	0.0674238	0.0192319	0.889704
STX5	133.991	0.0291121	0.0527664	0.305541	0.580429
STX6	140.367	-0.0395725	0.0661343	0.337059	0.561532
STX7	148.776	0.0535317	0.0501095	1.12837	0.288123
STX8	92.2429	7.98189e-05	0.0586389	1.72845e-06	0.998951
STXBP1	356.176	-0.108747	0.0419374	6.47665	0.0109301	0.159919
STXBP2	85.462	-0.167576	0.0722189	5.29068	0.0214398
STXBP3	122.42	0.0236405	0.059769	0.156475	0.692423
STXBP4	19.5846	0.105114	0.11148	0.875932	0.349318
STXBP5	10.9768	0.1024	0.15995	0.271387	0.602403
STXBP5.AS1	0.0362597	0.219074	1.72933	0.0037245	0.951336
STXBP5L	0.0332681	0.275075	1.73092	-0.000876728	1
STXBP6	0
STYK1	35.2069	-0.228967	0.126967	3.37841	0.0660556
STYX	41.9079	0.122708	0.0888974	1.77459	0.182816
STYXL1	69.8118	-0.00755092	0.0597596	0.0161145	0.898986
SUB1	179.223	0.0468633	0.0625525	0.557288	0.455355	0.818621
SUCLA2	91.7395	0.067941	0.0598988	1.27967	0.257961
SUCLA2.AS1	0.056041	0.328564	1.73117	0.0211519	0.884366
SUCLG1	450.555	0.033854	0.0465163	0.546349	0.459813	0.819709
SUCLG2	445.439	0.0578063	0.0450353	1.66875	0.196425	0.621945
SUCNR1	0.129318	1.02213	1.7146	0.408803	0.522578
SUCO	321.171	0.00158673	0.0514813	0.000969005	0.975167	0.991884
SUDS3	209.881	0.0198939	0.0623355	0.0967298	0.75579	0.927409
SUFU	14.5274	0.0227391	0.135508	0.02656	0.87054
SUGP1	54.6148	-0.0249852	0.0627982	0.155945	0.692917
SUGP2	60.8193	0.0543192	0.0859238	0.395121	0.52962
SUGT1	152.068	0.0599968	0.045132	1.79767	0.179994	0.598501
SULF1	0.0864874	0.243174	1.73053	-0.010706	1
SULF2	211.204	0.060478	0.0690094	0.786151	0.375266	0.782841
SULT1A1	18.3824	-0.0689986	0.10424	0.456451	0.499287
SULT1A2	1.90747	-0.207591	0.347398	0.555335	0.456146
SULT1A4	0
SULT1B1	0.430416	-0.35885	0.845357	0.312169	0.576353
SULT1C2	0.100235	0.531239	1.71979	0.0628866	0.80199
SULT1C3	0.0169505	0.175609	1.73033	-0.0137617	1
SULT1C4	2.24314	-0.271754	0.407724	0.500808	0.479145
SULT1E1	0.0185466	0.490153	1.73125	0.0664076	0.796641
SULT2A1	0
SULT2B1	6.44003	-0.128661	0.209853	0.413927	0.519983
SULT4A1	0
SULT6B1	0
SUMF1	85.7774	-0.047724	0.0606159	0.638898	0.42411
SUMF2	336.158	-0.142793	0.0520893	7.49493	0.00618728	0.115572
SUMO1	97.2046	0.0598849	0.0751077	0.598955	0.438977
SUMO2	107.984	0.0591323	0.0683254	0.740946	0.389358
SUMO3	176.188	0.015495	0.0384295	0.162199	0.68714	0.91272
SUMO4	0.203639	0.334899	1.09231	0.0242347	0.876289
SUN1	68.6272	-0.08663	0.0748719	1.33286	0.248297
SUN2	267.403	-0.110342	0.06493	2.73916	0.0979163	0.463388
SUN3	0.166094	0.760362	1.72275	0.305435	0.580495
SUN5	0.0193091	0.362873	1.7313	0.0277381	0.867726
SUOX	39.9051	-0.112733	0.0847486	1.70869	0.191155
SUPT16H	177.725	0.0234842	0.0534138	0.197345	0.656873	0.900132
SUPT20H	36.421	0.163251	0.0805963	4.09895	0.0429097
SUPT3H	10.6488	-0.0332298	0.14384	0.0591263	0.807882
SUPT4H1	116.734	0.0604139	0.0659127	0.816186	0.366298
SUPT5H	156.076	0.0255965	0.0682837	0.139159	0.709118	0.917946
SUPT6H	134.314	-0.0146183	0.0715455	0.0411654	0.839219
SUPT7L	49.6401	-0.0268765	0.0758077	0.132338	0.716021
SUPV3L1	30.5002	-0.0479049	0.0952977	0.253147	0.614868
SURF1	228.793	0.0217394	0.0696826	0.0959797	0.756709	0.927409
SURF2	58.3878	-0.0120472	0.0743016	0.0268023	0.869956
SURF4	302.687	-0.00588859	0.0445827	0.0170234	0.896192	0.976073
SURF6	122.481	0.00317201	0.0556889	0.00320911	0.954825
SUSD1	3.16428	-0.239042	0.26954	0.947353	0.330394
SUSD2	1.63126	0.745046	1.38367	0.203259	0.652103
SUSD3	0.0212208	0.459801	1.72325	0.000419465	0.98366
SUSD4	81.1897	0.2227	0.0938375	5.29921	0.0213351
SUSD5	0.142233	0.410079	1.72691	-0.00528599	1
SUV39H1	31.1771	-0.0637876	0.118771	0.274249	0.600495
SUV39H2	20.7869	0.10083	0.104249	0.984793	0.321018
SUV420H1	235.706	0.0204653	0.0527408	0.150625	0.697939	0.914973
SUV420H2	3.58916	0.109224	0.1997	0.220856	0.638388
SUZ12	292.567	0.0681408	0.0480571	2.02927	0.154295	0.563619
SV2A	0.0528135	0.319399	1.73138	0.00365301	0.951805
SV2B	0.115854	0.17503	1.73083	-0.0205783	1
SV2C	3.60243	0.2224	0.263556	0.662539	0.415665
SVEP1	0.0616047	0.370052	1.72371	0.0161013	0.899027
SVIL	13.6688	0.0986149	0.142621	0.515356	0.472829
SVIP	218.251	0.0139644	0.0678003	0.0433762	0.835019	0.957507
SVOP	0
SVOPL	0.696246	0.106494	0.547398	-0.0984931	1
SWAP70	418.194	0.0128306	0.0547864	0.0547139	0.815055	0.95055
SWI5	60.3324	0.0633853	0.0930937	0.466991	0.494375
SWSAP1	8.1934	-0.204645	0.157401	1.61283	0.204095
SWT1	120.683	-0.108181	0.0610822	3.28878	0.0697548
SYAP1	472.892	0.088752	0.057827	2.37521	0.123275	0.517946
SYBU	8.45409	-0.262691	0.179407	2.48959	0.114601
SYCE1	11.1937	0.181399	0.199445	0.670174	0.412991
SYCE1L	6.04002	0.355779	0.26203	1.54337	0.214117
SYCE2	0.0863447	0.739901	1.71542	0.0903224	0.763768
SYCE3	2.96087	-0.0373931	0.221559	0.0740174	0.785575
SYCP1	32.8265	-0.22293	0.107199	4.36813	0.0366172
SYCP2	20.4662	-0.0444818	0.105398	0.181151	0.670386
SYCP2L	0.010105	0.0413544	1.73224	-0.00827352	1
SYCP3	2.02552	-0.0160228	0.322838	0.010985	0.916527
SYDE1	0.0406114	0.338805	1.73213	0.0107211	0.917532
SYDE2	27.519	0.0207346	0.0996439	0.047087	0.828212
SYF2	126.576	0.107484	0.0554013	3.75154	0.0527589
SYK	292.523	-0.0249238	0.0460876	0.292414	0.588678	0.879938
SYMPK	66.804	-0.0914699	0.0837774	1.16427	0.280582
SYN1	0.0308732	0.446405	1.73011	0.0428427	0.836022
SYN2	4.35583	-0.23192	0.279155	0.834254	0.361045
SYN3	1.81104	-0.0913167	0.314746	0.273685	0.60087
SYNC	51.504	0.0335019	0.153987	0.0556551	0.8135
SYNCRIP	458.869	0.00865949	0.0468616	0.0348746	0.851859	0.964045
SYNDIG1	0
SYNDIG1L	0.0166622	0.317896	1.73212	-0.00118536	1
SYNE1	93.5312	-0.180184	0.0940232	3.56205	0.0591145
SYNE1.AS1	0.0212208	0.459801	1.72325	0.000419465	0.98366
SYNE2	403.505	0.0771023	0.055581	1.99106	0.15823	0.564696
SYNE3	0.666474	0.200011	0.683369	0.0491905	0.824478
SYNE4	72.5053	-0.128884	0.0972181	1.6106	0.204407
SYNGAP1	1.0962	-0.146149	0.406045	0.245912	0.619968
SYNGR1	16.807	0.109997	0.1315	0.664201	0.415081
SYNGR2	234.224	0.0072876	0.0653292	0.0121372	0.912275	0.979971
SYNGR3	0.0545532	0.341009	1.73121	0.0274676	0.868367
SYNGR4	0.0583305	0.390873	1.72315	0.00546075	0.941092
SYNJ1	11.357	-0.165797	0.151721	1.24947	0.263653
SYNJ2	193.488	0.00418118	0.0471179	0.00779621	0.929641	0.98437
SYNJ2.IT1	0
SYNJ2BP	65.1177	0.0289858	0.0763209	0.151854	0.69677
SYNJ2BP.COX16	0
SYNM	7.46276	0.276116	0.212006	1.61169	0.204254
SYNPO	6.9704	-0.00728188	0.209197	0.00204833	0.963901
SYNPO2	1.70736	-0.110941	0.310367	0.313752	0.575387
SYNPO2L	0.0185466	0.490153	1.73125	0.0664076	0.796641
SYNPR	0
SYNPR.AS1	0
SYNRG	146.426	0.111424	0.0807133	1.89501	0.168638
SYP	0.627432	0.279002	0.580777	0.0446184	0.832707
SYP.AS1	0
SYPL1	101.895	-0.0102528	0.0589345	0.0305698	0.861204
SYPL2	0.158412	0.317885	1.73212	-0.00118659	1
SYS1	122.278	-0.0335465	0.049793	0.469683	0.493133
SYS1.DBNDD2	0.0468745	0.22698	1.73193	-0.00689667	1
SYT1	0.168421	0.318413	1.71731	-0.0211876	1
SYT10	0.101916	0.493242	1.71883	-0.0182787	1
SYT11	0.558081	0.70408	1.71068	0.242199	0.622622
SYT12	5.51171	0.266482	0.210221	1.16017	0.281431
SYT13	0.244619	0.0368693	1.34455	-0.00541828	1
SYT14	0.887027	0.0808	0.57012	-0.0110222	1
SYT15	4.28737	-0.222041	0.276811	0.960822	0.32698
SYT16	0.341488	-0.112645	1.28964	-1.37571	1
SYT17	26.236	0.0949335	0.099888	0.859294	0.353936
SYT2	0
SYT3	0.292742	0.516202	0.793486	0.0312903	0.859594
SYT4	0
SYT5	0
SYT6	0
SYT7	23.431	-0.0762846	0.11911	0.383209	0.535891
SYT8	0.020586	0.358589	1.72952	0.00570372	0.939799
SYT9	0.151726	0.311024	1.73211	-0.00878069	1
SYTL1	103.835	-0.106446	0.0600749	3.10103	0.0782429
SYTL2	27.8353	0.174381	0.115448	2.39834	0.121464
SYTL3	25.816	-0.0470648	0.100576	0.23535	0.627585
SYTL4	25.6097	0.169498	0.138562	1.56748	0.210573
SYTL5	0.0918941	0.288505	1.72416	-0.0027406	1
SYVN1	72.5393	-0.00647339	0.099498	0.00411249	0.948868
SZRD1	197.498	-0.0314589	0.0478329	0.422598	0.515644	0.845671
SZT2	28.1431	-0.190912	0.131267	2.10987	0.146352
SZT2.AS1	0.147065	0.0320686	1.72766	-0.00364928	1
T	0
TAAR1	0
TAAR2	0
TAAR5	0
TAAR6	0
TAAR8	0
TAB1	31.3071	-0.0200017	0.0805483	0.0616009	0.803983
TAB2	345.392	0.00488136	0.0572659	0.00687395	0.933924	0.98437
TAB3	84.8804	-0.0395531	0.0988757	0.15225	0.696395
TAB3.AS1	0
TAB3.AS2	0.0605701	-0.06817	1.7286	0.0158978	0.899663
TAC1	0
TAC3	0
TAC4	0.0193091	0.362873	1.7313	0.0277381	0.867726
TACC1	15.4043	0.511209	0.190784	8.56109	0.00343423
TACC2	115.193	0.0244976	0.0858929	0.0775493	0.780646
TACC3	13.6482	0.337239	0.232509	1.36311	0.243
TACO1	46.3251	-0.0846284	0.0717175	1.38863	0.238637
TACR1	0.466268	0.599857	1.71879	0.447403	0.503571
TACR2	1.81852	0.239067	0.284914	0.482388	0.487343
TACR3	0.0406114	0.338805	1.73213	0.0107211	0.917532
TACSTD2	572.942	-0.0784632	0.0635545	1.4803	0.223727	0.653423
TADA1	8.56907	0.223507	0.194915	1.27516	0.258801
TADA2A	22.5409	0.0468858	0.113248	0.17421	0.676397
TADA2B	182.843	4.49243e-05	0.0517205	7.40651e-07	0.999313	0.999884
TADA3	87.1729	-0.000919933	0.0636462	0.000199993	0.988717
TAF1	48.5296	-0.0714694	0.0951093	0.56749	0.451258
TAF10	352.439	0.0546649	0.0802026	0.423166	0.515362	0.845671
TAF11	50.0896	0.137352	0.0693713	4.06733	0.0437203
TAF12	53.0622	0.158346	0.0695515	5.51256	0.0188804
TAF13	148.531	0.088519	0.0610912	2.00968	0.156298
TAF15	87.0896	-0.139178	0.0933398	2.10674	0.146652
TAF1A	2.37835	0.273768	0.269931	0.884819	0.346885
TAF1B	35.1432	-0.0762955	0.0844416	0.867906	0.351536
TAF1C	12.8478	-0.0208165	0.152903	0.020903	0.885043
TAF1D	87.8244	0.242492	0.0803684	9.70672	0.00183596
TAF1L	0.263629	-0.0807788	1.17802	0.0235135	0.878129
TAF2	65.6727	0.0936513	0.0770788	1.48136	0.223561
TAF3	30.7863	-0.0108616	0.125508	0.00749226	0.931023
TAF4	37.5896	0.0681954	0.090197	0.491846	0.483105
TAF4B	66.2019	0.0623996	0.0873496	0.555677	0.456007
TAF5	8.60157	0.208151	0.162428	1.68334	0.194481
TAF5L	40.5811	-0.0459783	0.0827878	0.31113	0.576988
TAF6	47.5606	-0.0536824	0.07169	0.537569	0.463442
TAF6L	17.5042	-0.0938835	0.115521	0.617541	0.431963
TAF7	162.153	0.0890458	0.0587046	2.41613	0.120091	0.515201
TAF7L	0.118268	0.482905	1.71958	0.0625328	0.802537
TAF8	48.5705	0.0699643	0.0744765	0.857488	0.354443
TAF9	128.641	0.0128028	0.0566936	0.0516184	0.820271
TAF9B	41.8818	0.0542833	0.0812513	0.431463	0.511272
TAGAP	3.75159	-0.0425289	0.434183	0.0137673	0.906595
TAGLN	2.6041	-0.16466	0.248985	0.633076	0.426229
TAGLN2	156.144	-0.0353865	0.0707225	0.244042	0.621302	0.89081
TAGLN3	0.0282317	0.492479	1.72873	0.0712691	0.789498
TAL1	0.0560904	0.411565	1.72337	0.0134576	0.907647
TAL2	0.0242208	0.157926	1.72811	-0.0126157	1
TALDO1	492.259	-0.034295	0.0335448	1.04858	0.305833	0.731997
TAMM41	14.5139	0.0315826	0.109127	0.0856898	0.76973
TANC1	69.4529	0.0142647	0.0702625	0.0397726	0.841926
TANC2	32.6374	0.097287	0.101869	0.829843	0.362318
TANGO2	18.0212	-0.0580696	0.115823	0.274361	0.600421
TANGO6	13.7484	-0.207448	0.13317	2.39919	0.121398
TANK	161.738	0.0569357	0.0504045	1.24143	0.265196	0.686448
TAOK1	265.07	0.0997098	0.0443487	5.18169	0.0228262	0.242441
TAOK2	48.8311	-0.144043	0.0907686	2.35985	0.124494
TAOK3	259.455	0.053561	0.0598988	0.844518	0.358108	0.768051
TAP1	134.313	-0.143375	0.0949662	2.14677	0.14287
TAPBP	388.196	-0.0751232	0.0504619	2.09672	0.147615	0.546721
TAPBPL	103.785	-0.102439	0.0700478	2.05687	0.151521
TAPSAR1	16.3212	-0.226504	0.111171	4.07397	0.0435488
TAPT1	38.9834	0.00377825	0.0790804	0.00229266	0.96181
TAPT1.AS1	8.29494	-0.00692056	0.16847	0.00166316	0.96747
TARBP1	35.4679	-0.0457774	0.0853686	0.274383	0.600406
TARBP2	29.4239	0.0220044	0.0859881	0.0676403	0.794804
TARDBP	149.912	-0.0458103	0.0647139	0.486315	0.485576
TARM1	0
TARS	414.421	-0.0177624	0.05708	0.0980583	0.754172	0.927409
TARS2	37.7582	-0.0647909	0.0845705	0.630419	0.427202
TARSL2	35.0379	0.217201	0.101775	4.6126	0.0317379
TAS1R1	1.52887	-0.743499	0.386423	4.15125	0.0416039
TAS1R2	0
TAS1R3	0.190775	0.113099	1.24379	-0.0128845	1
TAS2R1	0
TAS2R10	0.0532102	0.155475	1.72821	-0.00461954	1
TAS2R13	0
TAS2R14	0.372482	0.407136	0.75283	0.139471	0.708807
TAS2R16	0
TAS2R19	0
TAS2R20	0.0332681	0.275075	1.73092	-0.000876728	1
TAS2R3	0
TAS2R30	0
TAS2R31	0.0451823	0.368839	1.72725	0.0402681	0.840957
TAS2R38	0
TAS2R39	0
TAS2R4	0
TAS2R40	0
TAS2R41	0
TAS2R42	0
TAS2R43	0
TAS2R46	0
TAS2R5	0
TAS2R50	0
TAS2R60	0
TAS2R7	0
TAS2R8	0
TAS2R9	0
TASP1	12.172	-0.0741247	0.127097	0.329482	0.565964
TAT	0.0360664	0.362871	1.7313	0.027737	0.867729
TATDN1	38.261	0.1068	0.0805398	1.81939	0.177386
TATDN2	41.7231	-0.0686563	0.0822808	0.698916	0.403148
TATDN3	39.9919	-0.0228042	0.0940067	0.0566967	0.811795
TAX1BP1	5115.26	0.00891267	0.0507351	0.0316207	0.858863	0.964174
TAX1BP3	40.2001	-0.0399411	0.0918642	0.191912	0.66133
TAZ	13.639	-0.190244	0.147097	1.75426	0.185342
TBATA	0
TBC1D1	272.147	0.011019	0.0590863	0.0346417	0.852349	0.964045
TBC1D10A	33.4479	0.047396	0.122602	0.149185	0.699315
TBC1D10B	35.8419	-0.0191661	0.0914095	0.0446463	0.832656
TBC1D10C	0.976098	1.28005	1.70978	0.468347	0.493748
TBC1D12	29.6604	0.153211	0.0760757	4.13948	0.041894
TBC1D13	75.9827	-0.0806861	0.0590625	1.86388	0.172177
TBC1D14	333.418	-0.0833673	0.0684689	1.46925	0.225465	0.656246
TBC1D15	213.159	0.12239	0.0530704	5.62845	0.0176713	0.207523
TBC1D16	69.306	0.108185	0.0755129	2.06419	0.150795
TBC1D17	62.6063	-0.0792488	0.0669462	1.36368	0.2429
TBC1D19	26.6329	-0.0850493	0.0875658	0.916512	0.338393
TBC1D2	8.96452	-0.0891497	0.17881	0.293486	0.587995
TBC1D20	187.926	0.0193308	0.0510799	0.137293	0.710987	0.917946
TBC1D21	0
TBC1D22A	110.711	-0.021068	0.0651506	0.102155	0.749259
TBC1D22B	27.0243	-0.0575497	0.0912519	0.377434	0.53898
TBC1D23	146.001	0.0809811	0.0516569	2.51431	0.112817
TBC1D24	157.981	0.0108112	0.0680552	0.0244324	0.87579	0.968929
TBC1D25	23.2867	-0.120259	0.0913114	1.75436	0.18533
TBC1D26	0
TBC1D28	0
TBC1D29	0.197973	0.155169	1.73158	-0.0177235	1
TBC1D2B	7.0033	0.262333	0.17023	2.15066	0.142508
TBC1D30	79.7236	-0.0774124	0.0763106	1.03845	0.308181
TBC1D31	7.42239	0.418062	0.145571	8.44749	0.00365547
TBC1D32	4.81788	0.171981	0.203915	0.563294	0.452936
TBC1D3B	0
TBC1D3C	0
TBC1D3F	0.0184635	0.317883	1.73212	-0.00118995	1
TBC1D3G	0
TBC1D3P1.DHX40P1	0.133242	0.926533	1.71458	0.291487	0.589269
TBC1D4	504.211	0.0359887	0.0471992	0.585469	0.444177	0.817639
TBC1D4.AS1	0
TBC1D5	218.093	-0.0367232	0.0521095	0.490098	0.483884	0.832245
TBC1D7	47.079	-0.0359375	0.0797622	0.207081	0.649065
TBC1D8	515.896	-0.0439395	0.0680371	0.435469	0.509317	0.842851
TBC1D8B	81.8962	0.0354263	0.0626894	0.339489	0.560124
TBC1D9	187.744	-0.0245967	0.0623405	0.153272	0.695428	0.914303
TBC1D9B	426.742	-0.0982442	0.0497747	3.87869	0.0489027	0.357395
TBCA	111.096	0.117742	0.0894895	1.77056	0.183313
TBCB	78.8703	-0.0606937	0.0715694	0.68631	0.407422
TBCC	16.2448	-0.0584633	0.119935	0.241007	0.62348
TBCCD1	11.1792	0.00844475	0.124259	0.00472626	0.94519
TBCD	111.967	-0.0951747	0.0522006	3.28034	0.0701145
TBCE	43.6768	0.00555504	0.0793502	0.00494806	0.943921
TBCEL	22.9641	0.1375	0.1254	1.20911	0.271508
TBCK	48.2465	0.0158337	0.0740042	0.0465134	0.829245
TBK1	77.0216	0.0392768	0.0799497	0.2463	0.619693
TBKBP1	4.10013	-0.111658	0.242674	0.343724	0.557688
TBL1X	38.4802	-0.0160268	0.126873	0.0163295	0.898318
TBL1XR1	245.898	0.00441972	0.0534376	0.0068583	0.933999	0.98437
TBL1XR1.AS1	0
TBL1Y	0
TBL2	69.3049	-0.0704267	0.0642644	1.18322	0.276701
TBL3	92.6641	-0.0513239	0.0682248	0.546601	0.45971
TBP	19.2718	0.0200466	0.102487	0.0393975	0.842663
TBPL1	7.87833	-0.108992	0.14471	0.569908	0.450295
TBPL2	0.036758	0.433709	1.72384	-0.00500658	1
TBR1	0.0242272	0.631006	1.72294	0.151303	0.697293
TBRG1	73.2311	-0.0150309	0.0653288	0.0534128	0.817228
TBRG4	50.2002	-0.1462	0.110665	1.86539	0.172005
TBX1	0.17784	0.341016	1.73121	0.0274686	0.868364
TBX10	0.0106104	0.361019	1.7299	0.0096399	0.921787
TBX15	0.2835	0.317885	1.73212	-0.0011894	1
TBX18	0.0282317	0.492479	1.72873	0.0712691	0.789498
TBX19	0.228348	0.525959	1.71141	-1.17091	1
TBX2	0.0279369	0.606781	1.7221	0.0457864	0.830564
TBX20	0
TBX21	0.0190207	0.224531	1.73206	-0.0201291	1
TBX22	0
TBX3	5.6093	0.125881	0.166299	0.486163	0.485644
TBX4	1.07229	0.0847408	0.482273	-0.032615	1
TBX5	0.0331366	0.358581	1.73072	0.0152377	0.901758
TBX5.AS1	0
TBX6	0.660331	0.426757	0.530516	0.501911	0.478662
TBXA2R	0
TBXAS1	17.9376	-0.317721	0.151328	4.6976	0.0302048
TC2N	1982.72	-0.034581	0.0514347	0.432559	0.510736	0.842933
TCAIM	75.6683	0.0108891	0.0563018	0.0372853	0.846885
TCAP	0.0984723	0.430277	1.72191	0.0619984	0.803365
TCEA1	55.4244	0.142656	0.0945059	2.18132	0.139695
TCEA2	35.1425	0.0937688	0.110754	0.66196	0.415869
TCEA3	114.164	0.000440602	0.103488	1.8651e-05	0.996554
TCEAL1	25.0623	0.00515526	0.102177	0.00264705	0.958967
TCEAL2	0.0357311	0.222774	1.72545	-0.0251541	1
TCEAL3	31.8304	-0.0985264	0.0921327	1.18304	0.276738
TCEAL3.AS1	0
TCEAL4	162.792	0.0313508	0.0628092	0.272194	0.601864	0.886752
TCEAL5	0.0235288	0.279843	1.73208	-0.0191329	1
TCEAL6	0.0190207	0.224531	1.73206	-0.0201291	1
TCEAL7	0.198098	0.561282	1.7201	0.00482845	0.944602
TCEAL8	121.305	0.0784316	0.0540659	2.11475	0.145886
TCEANC	8.87579	0.0928385	0.208107	0.22246	0.637172
TCEANC2	10.3324	0.0608403	0.131481	0.197108	0.657065
TCEB1	180.148	0.0515486	0.0705402	0.512771	0.473942	0.82698
TCEB2	842.585	0.0463587	0.0593415	0.567636	0.4512	0.818621
TCEB3	368.27	-0.0130332	0.0348376	0.136365	0.711922	0.917946
TCEB3B	0.00939028	0.323031	1.73149	0.00591548	0.938693
TCEB3C	0
TCEB3CL2	0
TCERG1	66.7485	0.206624	0.0988791	4.94342	0.0261902
TCERG1L	0.0661668	0.523959	1.72632	0.018284	0.892439
TCF12	147.196	0.0326443	0.0546018	0.364885	0.545806
TCF15	0.0106104	0.361019	1.7299	0.0096399	0.921787
TCF19	0.241065	0.74407	1.13387	0.32877	0.566384
TCF20	91.655	-0.0242508	0.0829078	0.0784186	0.779452
TCF21	0
TCF23	0
TCF24	0
TCF25	579.604	0.0768886	0.056381	1.91872	0.165998	0.579298
TCF3	55.6953	0.0274816	0.0696309	0.152491	0.696166
TCF4	0.344454	0.548438	0.73439	0.260903	0.6095
TCF7	419.886	0.0166289	0.0635	0.0639611	0.800341	0.944516
TCF7L1	89.7893	0.0410284	0.0644791	0.392837	0.530812
TCF7L1.IT1	0.00939028	0.323031	1.73149	0.00591548	0.938693
TCF7L2	152.593	0.111432	0.0694894	2.75974	0.0966641	0.460404
TCFL5	9.12762	-0.0526409	0.161576	0.105413	0.745428
TCHH	4.91008	0.469447	0.293736	3.06983	0.0797577
TCHHL1	0.0169505	0.175609	1.73033	-0.0137617	1
TCHP	50.9734	-0.0952221	0.0877855	1.0814	0.298384
TCIRG1	74.9151	-0.146105	0.0705474	4.49263	0.0340412
TCL1A	0.0169505	0.175609	1.73033	-0.0137617	1
TCL1B	0
TCL6	0.518458	1.00977	1.70986	0.435685	0.509213
TCN1	406.438	0.0289275	0.134926	0.037399	0.846655	0.962562
TCN2	54.5046	-0.179214	0.0863089	4.48807	0.0341322
TCOF1	87.1037	-0.0558603	0.0698056	0.665775	0.414529
TCP1	1002.41	-0.0529826	0.042356	1.5423	0.214276	0.646372
TCP10	0
TCP10L	1.25317	0.499557	0.357517	1.42484	0.232609
TCP10L2	0.126415	0.369301	1.72544	0.0374674	0.846516
TCP11	0
TCP11L1	13.9302	-0.0600509	0.105749	0.324682	0.568807
TCP11L2	28.0698	0.0381692	0.0890664	0.177561	0.673478
TCTA	170.091	-0.088058	0.0503918	2.83539	0.0922083	0.456206
TCTE1	0.0411777	0.488864	1.72168	0.070237	0.790992
TCTE3	0.0768548	0.0830565	1.72533	-0.00845866	1
TCTEX1D1	0
TCTEX1D2	10.9877	0.0685984	0.157884	0.16461	0.684947
TCTEX1D4	1.50068	0.0581663	0.342355	-0.0341912	1
TCTN1	26.6187	0.0102862	0.0889575	0.0138233	0.906406
TCTN2	2.52009	0.00246973	0.296727	-0.00281035	1
TCTN3	32.4665	0.0516555	0.0737607	0.485013	0.486161
TDG	37.3909	0.184237	0.091964	3.95437	0.04675
TDGF1	35.6717	-0.154993	0.0968883	2.30507	0.128952
TDO2	0
TDP1	28.7216	0.0235818	0.0923956	0.066073	0.797143
TDP2	110.038	-0.018299	0.0669565	0.0732685	0.786636
TDRD1	11.401	-0.389304	0.227489	3.46099	0.0628326
TDRD10	0
TDRD12	3.81158	0.120845	0.285636	0.126713	0.721864
TDRD15	0
TDRD3	136.784	0.0709758	0.0554041	1.72787	0.188683
TDRD5	12.9513	0.0239848	0.147102	0.0191053	0.890065
TDRD6	0.0899171	0.188114	1.72202	0.0062842	0.936816
TDRD7	33.59	0.00890363	0.10182	0.00795464	0.928932
TDRD9	1.50077	0.258798	0.379649	0.0868207	0.768259
TDRG1	0.00997561	0.311034	1.73211	-0.00877944	1
TDRKH	152.974	-0.0975751	0.0734165	1.6684	0.196473	0.621945
TDRP	31.3392	-0.122182	0.0844357	2.08279	0.148968
TEAD1	92.5454	-0.0998729	0.0915968	1.22577	0.268231
TEAD2	143.513	-0.0262072	0.0568122	0.210623	0.646279
TEAD3	27.4391	-0.0269592	0.123666	0.0416241	0.838338
TEAD4	2.46505	0.131841	0.349876	-0.0270942	1
TEC	3.74639	0.0238952	0.21306	-0.00756779	1
TECPR1	57.286	-0.10747	0.0689998	2.39	0.122114
TECPR2	104.526	-0.0735278	0.0574102	1.64068	0.200232
TECR	136.272	-0.113746	0.0735395	2.20859	0.137244
TECRL	0
TECTA	0.533753	-0.0572638	0.552252	0.061693	0.80384
TECTB	0.0169505	0.175609	1.73033	-0.0137617	1
TEDDM1	0
TEF	13.4347	0.0227877	0.175593	0.00766618	0.930229
TEFM	14.6729	0.148475	0.111844	1.68239	0.194607
TEK	0.010105	0.0413544	1.73224	-0.00827352	1
TEKT1	0.0167573	0.317897	1.73212	-0.00118952	1
TEKT2	2.20004	0.199766	0.29345	0.274753	0.600161
TEKT3	0.540439	0.330965	0.595056	0.128098	0.720413
TEKT4	0.16936	0.768638	1.71139	0.267639	0.60492
TEKT5	0.0595393	0.405943	1.72486	0.00922204	0.923496
TELO2	20.4905	-0.0970054	0.0986509	0.957598	0.327793
TEN1	0.109775	0.0827015	1.72532	-1.06489	1
TEN1.CDK3	0.0674755	0.545036	1.72508	0.0698851	0.791504
TENC1	110.864	-0.0651007	0.0659668	0.963637	0.326272
TENM1	0.0650338	0.123194	1.7306	-0.0162388	1
TENM2	0.911452	0.192167	0.378205	0.136603	0.711682
TENM3	1.45074	-0.128302	0.441702	0.157496	0.691472
TENM4	0.988966	0.212813	0.453654	0.0862608	0.768986
TEP1	44.5088	-0.140086	0.106914	1.56784	0.210521
TEPP	0.440287	-0.111627	0.696965	0.0674015	0.795158
TERC	0.170734	0.473744	1.47473	0.0340138	0.853678
TERF1	20.7808	0.0555554	0.0899601	0.386993	0.533884
TERF2	75.1383	0.00427328	0.0841919	0.002465	0.960402
TERF2IP	232.003	-0.0162561	0.0535471	0.0944209	0.75863	0.928048
TERT	0.0167573	0.317897	1.73212	-0.00118952	1
TES	39.6987	0.0785348	0.107042	0.572589	0.449232
TESC	6.33355	0.678094	0.444434	2.32751	0.127105
TESK1	52.1844	0.0142565	0.076592	0.035151	0.85128
TESK2	33.3877	0.00610814	0.0767443	0.00647922	0.935845
TESPA1	0.0366629	0.433689	1.72384	-0.00500522	1
TET1	6.35729	0.309044	0.196923	1.94988	0.1626
TET2	50.1108	0.13609	0.098181	1.81549	0.177851
TET2.AS1	0.0190207	0.224531	1.73206	-0.0201291	1
TET3	53.8906	-0.0230229	0.0998468	0.0517209	0.820095
TEX10	30.6814	0.0157583	0.0868136	0.033487	0.854802
TEX101	0.231201	0.617456	1.72684	0.148901	0.699588
TEX11	0.0308732	0.446405	1.73011	0.0428427	0.836022
TEX12	0.0335044	0.27402	1.73207	-0.0178326	1
TEX13A	0
TEX13B	0.0169505	0.175609	1.73033	-0.0137617	1
TEX14	2.043	0.432511	0.402175	0.578239	0.447004
TEX15	0.0432479	0.537427	1.72364	0.101646	0.749863
TEX19	0.0106104	0.361019	1.7299	0.0096399	0.921787
TEX2	214.988	-0.0902275	0.0657165	1.98107	0.159277	0.565218
TEX22	0.210165	0.336656	1.02569	0.0609211	0.805046
TEX26	0.0570331	0.25338	1.72498	-0.0131684	1
TEX26.AS1	0
TEX261	137.228	-0.0998004	0.0526665	3.52156	0.0605753
TEX264	136.167	-0.116172	0.0654353	3.28732	0.0698168
TEX28	0
TEX29	0.289672	0.333394	1.13728	-0.067517	1
TEX30	9.85798	0.0100026	0.149097	0.00396385	0.949799
TEX33	0
TEX35	0.0888593	0.191989	1.73103	-0.00974379	1
TEX36	0
TEX37	0
TEX38	0.0242272	0.631006	1.72294	0.151303	0.697293
TEX40	0
TEX41	0.0342028	0.624896	1.72276	0.144672	0.70368
TEX9	4.92887	0.0977001	0.196091	0.269094	0.60394
TF	338.534	-0.189399	0.113731	2.34294	0.125852	0.520143
TFAM	117.856	0.0383336	0.0523472	0.534112	0.464883
TFAP2A	77.4563	0.0251992	0.0620351	0.155359	0.693466
TFAP2A.AS1	1.45247	0.251789	0.33735	0.334937	0.562767
TFAP2B	1.33984	0.0882136	0.422205	-0.0674971	1
TFAP2C	82.201	0.101657	0.0703489	2.07309	0.149917
TFAP2D	0.0406114	0.338805	1.73213	0.0107211	0.917532
TFAP2E	3.60433	-0.576003	0.240391	5.27596	0.0216218
TFAP4	5.80125	0.00418523	0.202385	-0.000383684	1
TFB1M	24.9529	0.0686586	0.108448	0.423561	0.515166
TFB2M	23.3183	0.108684	0.0948661	1.25387	0.262814
TFCP2	69.8823	0.024058	0.0617717	0.15223	0.696413
TFCP2L1	44.1497	0.207603	0.165472	1.76789	0.183643
TFDP1	53.0911	-0.0405559	0.0809618	0.244181	0.621203
TFDP2	86.7774	-0.0448817	0.0605298	0.555792	0.455961
TFDP3	0.0336337	0.0687874	1.72768	-0.00891795	1
TFE3	83.5216	-0.0819912	0.0635679	1.66452	0.196995
TFEB	11.4827	-0.0485677	0.146608	0.120953	0.728004
TFEC	0.438348	0.840727	1.00489	0.600124	0.438531
TFF1	0
TFF2	0.196584	0.14257	1.67518	-0.00739174	1
TFF3	0.0332681	0.275075	1.73092	-0.000876728	1
TFG	369.993	-0.0208166	0.0595583	0.118504	0.730662	0.921313
TFIP11	33.585	-0.0778987	0.0895381	0.78681	0.375067
TFPI	1.52186	0.494184	0.414145	1.18005	0.277347
TFPI2	0
TFPT	42.4959	0.0565167	0.0714494	0.634847	0.425583
TFR2	0.0342028	0.624896	1.72276	0.144672	0.70368
TFRC	359.941	-0.0964378	0.0872767	1.16775	0.279863	0.701847
TG	0.7218	0.867264	0.641289	0.977057	0.322927
TGDS	17.7384	0.0803315	0.107149	0.535193	0.464432
TGFA	37.6609	-0.123901	0.0886266	2.11123	0.146221
TGFA.IT1	0
TGFB1	3.21905	0.646859	0.360345	3.76769	0.0522518
TGFB1I1	0
TGFB2	48.0566	-0.0307719	0.107005	0.0765728	0.781997
TGFB3	36.085	-0.450442	0.107363	17.9059	2.32101e-05
TGFBI	3.81301	0.353698	0.352631	0.797437	0.371861
TGFBR1	18.1625	-0.11584	0.13253	0.790801	0.373858
TGFBR2	711.707	-0.100228	0.0586361	2.80927	0.093721	0.457481
TGFBR3	1039.1	-0.105717	0.0769693	1.8782	0.170539	0.584234
TGFBR3L	0.558368	-0.0229371	0.72388	0.00589331	0.938808
TGFBRAP1	60.1617	0.0211951	0.0609731	0.121582	0.727325
TGIF1	10.5547	-0.281874	0.152501	3.13045	0.0768424
TGIF2	17.1871	0.0144751	0.144846	0.00943153	0.922634
TGIF2.C20orf24	0.0141159	0.446406	1.73011	0.0428437	0.83602
TGIF2LX	0
TGM1	0.035778	0.224529	1.73206	-0.0201287	1
TGM2	102.947	-0.136327	0.103184	1.77187	0.183151
TGM3	0.0269261	0.166858	1.73041	-0.0157846	1
TGM4	0.181216	0.155172	1.73158	-0.0177238	1
TGM5	3.78191	0.540661	0.313882	2.40967	0.120588
TGM6	0.0169505	0.175609	1.73033	-0.0137617	1
TGM7	0.0781519	0.766352	1.7146	0.145673	0.702705
TGOLN2	486.053	-0.0913334	0.0474499	3.60027	0.0577702	0.385675
TGS1	52.8365	-0.0333273	0.0866839	0.145792	0.702589
TH	0.130222	0.193298	1.72758	-0.0017074	1
THADA	120.469	-0.0253542	0.0983993	0.0669814	0.795784
THAP1	22.4948	-0.0839052	0.0992853	0.691644	0.405606
THAP10	3.11147	0.0910329	0.313672	0.00690888	0.933756
THAP11	44.3706	0.0646409	0.0766918	0.731232	0.392484
THAP2	10.5584	0.147988	0.128788	1.27201	0.25939
THAP3	21.5276	0.032545	0.105752	0.104739	0.746215
THAP4	73.4267	-0.0104599	0.0588361	0.0322127	0.857562
THAP5	47.3115	0.0777949	0.0916481	0.781992	0.376533
THAP6	37.8737	-0.0251473	0.091824	0.0759928	0.782803
THAP7	54.5593	-0.0459381	0.0920148	0.255903	0.612949
THAP7.AS1	16.5666	-0.0912017	0.15305	0.366577	0.544876
THAP8	16.8903	-0.0656126	0.126285	0.266293	0.605829
THAP9	8.71721	-0.108306	0.130917	0.709802	0.399509
THAP9.AS1	11.2945	-0.0123328	0.174825	0.00822737	0.927727
THBD	0.159553	0.613763	1.71276	0.0238799	0.877191
THBS1	47.1336	-0.217058	0.223574	0.942849	0.331546
THBS2	3.82857	0.438567	0.240155	2.25041	0.133579
THBS3	37.3936	0.000789016	0.0872549	9.08241e-05	0.992396
THBS4	2.75996	-0.27299	0.296007	1.13355	0.287019
THEG	0
THEGL	0.0838334	-0.306648	1.72732	0.124122	0.724606
THEM4	21.9546	0.0155129	0.101979	0.0243972	0.875878
THEM5	0.118545	0.891392	1.71495	0.133486	0.714845
THEM6	210.851	-0.150083	0.0858063	2.68858	0.10107	0.471564
THEMIS	0.0782285	0.649097	1.71893	0.102002	0.74944
THEMIS2	1.01769	0.112387	0.476875	-0.137905	1
THG1L	40.7328	0.159328	0.0833652	3.7913	0.0515196
THNSL1	13.3889	-0.073911	0.124933	0.34273	0.558258
THNSL2	39.0323	0.0468825	0.079229	0.354893	0.551356
THOC1	33.9902	0.0318658	0.0830229	0.14839	0.700079
THOC2	149.228	-0.0311953	0.0825492	0.14836	0.700108
THOC3	11.5215	-0.0493891	0.1437	0.11663	0.732718
THOC5	78.3683	-0.00937535	0.0669901	0.0203162	0.886658
THOC6	9.79455	-0.124995	0.15836	0.56994	0.450283
THOC7	115.55	0.0113533	0.0726074	0.0256368	0.872791
THOC7.AS1	0
THOP1	26.3441	-0.0376426	0.100994	0.140102	0.708179
THPO	0
THRA	121.495	-0.0282918	0.0540732	0.261179	0.609311
THRAP3	391.415	-0.0133162	0.0534164	0.0656701	0.797749	0.944079
THRB	264.592	-0.0551732	0.107809	0.278909	0.597417	0.884488
THRB.AS1	2.92812	0.137108	0.230702	0.323489	0.569518
THRB.IT1	0
THRSP	1327.14	0.0833242	0.0646469	1.5211	0.217454	0.647635
THSD1	0.129154	0.063983	1.60107	-0.00548061	1
THSD4	0.921446	0.146464	0.476179	-0.147627	1
THSD7A	3.51765	0.352806	0.245257	1.98633	0.158725
THSD7B	6.40002	0.181934	0.336184	0.125287	0.72337
THTPA	5.14775	-0.198625	0.187298	1.1586	0.281757
THUMPD1	189.359	0.0807977	0.0592181	1.94513	0.163112	0.574796
THUMPD2	6.94252	0.0896803	0.152217	0.355548	0.550989
THUMPD3	88.905	0.0180155	0.0682287	0.0724297	0.787831
THY1	1.40111	0.335175	1.73011	-0.0015482	1
THYN1	62.3733	-0.0865195	0.0772613	1.26492	0.260722
TIA1	105.339	0.0224337	0.0617847	0.130368	0.718051
TIAF1	0.41674	0.666062	0.833791	0.767014	0.381142
TIAL1	170.677	0.0225242	0.0463744	0.237191	0.626243	0.891467
TIAM1	0.715623	0.59102	0.60065	0.625917	0.428857
TIAM2	2.55485	0.416121	0.239927	2.82317	0.0929125
TICAM1	19.6872	-0.246275	0.127807	3.44023	0.063627
TICAM2	0.275759	0.669268	0.76901	0.462897	0.496273
TICRR	0.170329	0.157547	1.48045	-0.0254697	1
TIE1	21.5302	-0.0962252	0.110981	0.739076	0.389957
TIFA	52.3807	-0.00116837	0.0695685	0.000270663	0.986874
TIFAB	0
TIGD1	0.939247	-0.0225119	0.475413	0.0148246	0.903092
TIGD2	73.4431	-0.144065	0.0904359	2.7733	0.0958484
TIGD3	0.0885673	-0.0662722	1.7241	0.0117273	0.913763
TIGD4	1.34979	-0.00162357	0.38502	0.00131357	0.971088
TIGD5	20.862	-0.10927	0.13227	0.665167	0.414742
TIGD6	16.4796	-0.118722	0.12685	0.854106	0.355393
TIGD7	3.09758	0.150804	0.223424	0.27467	0.600216
TIGIT	0.166204	0.554123	1.72007	0.129249	0.719212
TIMD4	0.0360897	0.341027	1.73122	0.0274702	0.86836
TIMELESS	15.1695	0.00801098	0.124733	0.00418228	0.948436
TIMM10	108.793	0.0266088	0.0643727	0.176675	0.674246
TIMM13	250.641	0.0197703	0.0602393	0.108149	0.742262	0.926271
TIMM17A	83.7565	0.0982801	0.0682377	2.12273	0.145127
TIMM17B	113.495	0.0454521	0.0851588	0.259417	0.610521
TIMM21	48.5831	-0.0202287	0.0604228	0.110127	0.74
TIMM22	35.2201	-0.0260876	0.087484	0.0823422	0.774148
TIMM23	121.272	-0.0532773	0.0660259	0.664867	0.414847
TIMM23B	0.0169505	0.175609	1.73033	-0.0137617	1
TIMM44	59.1859	0.0267751	0.064666	0.174539	0.676109
TIMM50	85.6339	-0.102168	0.0671085	2.31478	0.128149
TIMM8A	11.8149	0.0384974	0.125642	0.0881579	0.766532
TIMM8B	268.39	0.081118	0.054139	2.27164	0.131761	0.525935
TIMM9	65.17	0.103283	0.078881	1.68998	0.193604
TIMMDC1	204.677	-0.0438581	0.0428018	1.05737	0.303816	0.731997
TIMP1	139.188	-0.168274	0.0797804	4.6148	0.0316972
TIMP2	3.44777	0.708612	0.373698	1.733	0.188029
TIMP3	0.350454	0.482764	0.611886	0.114062	0.735566
TIMP4	193.24	-0.194365	0.117624	2.44134	0.118175	0.511595
TINAG	0.0961579	1.05336	1.71329	0.374314	0.540662
TINAGL1	22.9608	0.102185	0.135633	0.562084	0.453422
TINCR	0.093174	0.248854	1.73054	-0.00650103	1
TINF2	65.6068	-0.00225697	0.0785611	0.000824099	0.977098
TIPARP	64.9393	-0.00635233	0.0613155	0.0105277	0.918277
TIPARP.AS1	10.0329	0.230357	0.156076	2.06379	0.150834
TIPIN	48.6599	0.243039	0.0940303	6.99651	0.00816688
TIPRL	94.6622	0.0458279	0.0670925	0.473224	0.491508
TIRAP	27.9748	0.0475225	0.106777	0.184305	0.667699
TJAP1	11.6855	0.0549291	0.125304	0.189098	0.663668
TJP1	193.638	-0.0707407	0.0668838	1.06699	0.301626	0.731605
TJP2	361.626	-0.0082842	0.0590797	0.0183022	0.892386	0.974583
TJP3	438.726	-0.0663986	0.0492549	1.78256	0.181836	0.602125
TK1	1.83428	-0.131908	0.312447	0.316099	0.573961
TK2	111.578	-0.078342	0.0608601	1.77849	0.182335
TKT	1618.68	0.115557	0.0628587	3.59319	0.0580169	0.386215
TKTL1	0
TKTL2	0.00997561	0.311034	1.73211	-0.00877944	1
TLCD1	33.6017	-0.117274	0.10255	1.34029	0.246982
TLCD2	2.21432	0.101995	0.265991	0.0853595	0.770162
TLDC1	12.6309	-0.0808343	0.134588	0.359539	0.548762
TLDC2	0.202218	0.749254	1.19957	0.321757	0.570554
TLE1	189.387	0.0453596	0.0532783	0.704539	0.401263	0.799021
TLE2	28.8081	-0.0568296	0.135412	0.154799	0.693991
TLE3	43.3962	0.0436035	0.0782911	0.298248	0.584983
TLE4	42.0182	0.083239	0.0716934	1.35647	0.24415
TLE6	0.243157	-0.0834433	1.05301	0.027938	0.867255
TLK1	170.092	0.0240812	0.0468284	0.275205	0.599862	0.886189
TLK2	31.8827	-0.00285597	0.114499	0.000682804	0.979153
TLL1	0.167665	0.85006	1.71387	0.131065	0.71733
TLL2	1.89575	-0.927641	0.413343	6.18042	0.0129172
TLN1	347.852	-0.0342572	0.0519577	0.44123	0.506529	0.841974
TLN2	321.645	-0.0408352	0.0483414	0.713149	0.3984	0.796761
TLR1	40.9956	0.00213762	0.0928508	0.000532784	0.981585
TLR10	0.43137	0.297355	1.05826	0.102452	0.748906
TLR2	185.584	-0.212385	0.0958799	4.79409	0.0285575	0.284121
TLR3	41.4808	0.0365692	0.0907829	0.155533	0.693303
TLR4	368.757	-0.21388	0.0807847	7.40829	0.00649241	0.118422
TLR5	27.8264	-0.023528	0.0924517	0.0603402	0.805959
TLR6	21.0175	-0.273271	0.104716	6.55632	0.0104512
TLR7	0.164262	0.972753	1.71345	0.29132	0.589376
TLR8	0.125885	0.466933	1.71613	0.0246501	0.875242
TLR8.AS1	0
TLX1	0.0193091	0.362873	1.7313	0.0277381	0.867726
TLX1NB	0
TLX2	0.214484	0.110293	1.7304	-0.0175325	1
TLX3	0.15691	0.226594	1.73002	0.00185222	0.965672
TM2D1	21.6522	-0.014252	0.118268	0.0139626	0.905938
TM2D2	33.6801	-0.0837675	0.0981941	0.698195	0.403391
TM2D3	38.2628	0.00707042	0.0794269	0.0081236	0.928183
TM4SF1	38.741	-0.0205012	0.183837	0.0120168	0.91271
TM4SF1.AS1	0.341145	0.559696	1.4267	0.0918521	0.761836
TM4SF18	12.1352	0.0323232	0.205204	-0.0112876	1
TM4SF19.AS1	0.116763	-0.0244546	1.72163	0.00305464	0.955924
TM4SF20	0
TM4SF4	0.0474482	0.0459845	1.7315	-0.00519021	1
TM4SF5	0
TM6SF1	0.319882	0.154512	1.46559	-1.20276	1
TM6SF2	0
TM7SF2	277.694	-0.184014	0.0706828	6.39413	0.0114498	0.164858
TM7SF3	98.4705	-0.0665645	0.0754979	0.791509	0.373644
TM9SF2	596.345	-0.0051976	0.0599821	0.00720261	0.932366	0.98437
TM9SF3	607.18	0.013046	0.0458127	0.075562	0.783404	0.937286
TM9SF4	83.7902	-0.0114759	0.0780064	0.0201959	0.886991
TMA16	60.1684	0.0474049	0.0776598	0.363713	0.546451
TMA7	171.942	0.0248463	0.0928899	0.0655118	0.797987	0.944079
TMBIM1	237.935	-0.0300776	0.0634284	0.227629	0.633288	0.893761
TMBIM6	2311.06	-0.114745	0.0425685	6.81536	0.00903769	0.140334
TMC1	0.721732	0.801283	0.502331	2.20808	0.137289
TMC2	0.0429049	0.323029	1.73149	0.0059134	0.938704
TMC3	0.0193091	0.362873	1.7313	0.0277381	0.867726
TMC4	185.365	-0.11471	0.0610575	3.33779	0.0677054	0.409175
TMC5	499.571	0.131456	0.048392	7.51112	0.00613191	0.115572
TMC6	122.369	-0.129628	0.0725127	3.45046	0.0632343
TMC7	0.0577417	0.631002	1.72294	0.151301	0.697295
TMC8	0.530016	0.829083	0.652359	1.16687	0.280045
TMCC1	58.3593	-0.0117088	0.0733257	0.024666	0.875202
TMCC1.AS1	6.18692	0.384187	0.24831	2.44653	0.117785
TMCC2	0.454003	0.329916	1.05768	0.0252121	0.87384
TMCC3	0.10166	0.0711555	1.73098	-0.00230802	1
TMCO1	190.002	0.000726903	0.0468149	0.00023557	0.987754	0.996495
TMCO2	0.0193091	0.362873	1.7313	0.0277381	0.867726
TMCO3	53.0672	0.0098615	0.0858501	0.0124457	0.911172
TMCO4	113.235	-0.0531366	0.0715031	0.534199	0.464847
TMCO5A	0
TMCO6	6.2246	0.0566055	0.172218	0.0785439	0.77928
TMED1	84.9242	-0.0352203	0.0665595	0.277931	0.59806
TMED10	647.171	-0.0533433	0.0445384	1.43249	0.231359	0.65703
TMED2	499.329	-0.0062273	0.0671508	0.00825443	0.927609	0.98437
TMED3	641.308	-0.0115222	0.0512233	0.0520911	0.819464	0.951635
TMED4	187.653	-0.0208842	0.0554762	0.137373	0.710906	0.917946
TMED5	145.977	-0.0105146	0.0711616	0.0207784	0.885384
TMED6	0.0200007	0.433709	1.72384	-0.00500584	1
TMED7	167.865	-0.034824	0.0805668	0.177595	0.673448	0.90674
TMED7.TICAM2	0.22469	0.368119	1.21289	0.0577037	0.810163
TMED8	100.826	-0.0235433	0.0521218	0.197247	0.656953
TMED9	320.435	-0.0197128	0.0472195	0.175481	0.675286	0.90674
TMEFF1	0
TMEFF2	0.0169505	0.175609	1.73033	-0.0137617	1
TMEM100	0.00997561	0.311034	1.73211	-0.00877944	1
TMEM101	63.6025	0.0450149	0.0686481	0.445109	0.504667
TMEM102	6.03633	-0.350591	0.187342	3.36524	0.0665859
TMEM104	62.879	-0.153845	0.0633601	5.78257	0.0161859
TMEM105	0.0166622	0.317896	1.73212	-0.00118536	1
TMEM106A	62.3221	-0.103088	0.0739644	2.04299	0.152909
TMEM106B	170.175	0.0447875	0.0587616	0.555609	0.456035	0.818621
TMEM106C	208.222	-0.0584956	0.0689943	0.741601	0.389149	0.792785
TMEM107	11.1998	-0.10142	0.130133	0.593357	0.441124
TMEM108	1.08815	0.557203	0.48296	0.409423	0.522262
TMEM109	118.489	-0.203812	0.0729343	7.59947	0.00583856
TMEM11	89.8373	0.0529733	0.0661319	0.605924	0.436327
TMEM110	27.6684	-0.332003	0.11274	8.55065	0.00345398
TMEM110.MUSTN1	1.04222	-0.292878	0.451669	0.648455	0.420666
TMEM114	0
TMEM115	37.5665	-0.214495	0.0836961	6.48407	0.0108846
TMEM116	23.0332	0.0336607	0.155081	0.0483165	0.826019
TMEM117	10.5919	0.0144011	0.121406	0.0145148	0.904105
TMEM119	1.29867	0.53938	1.72654	0.0971208	0.755313
TMEM120B	49.1715	-0.120128	0.0899804	1.70586	0.191524
TMEM121	0.474025	1.25107	0.743029	2.69918	0.1004
TMEM123	24.7739	0.439033	0.150774	7.32103	0.00681525
TMEM125	182.446	-0.0941929	0.0521641	3.29115	0.0696541	0.415898
TMEM126A	97.5455	0.0393535	0.0775436	0.256803	0.612325
TMEM126B	69.2287	0.0853754	0.0650735	1.69356	0.193132
TMEM127	95.114	-0.043052	0.0750622	0.320415	0.571359
TMEM128	22.7168	0.0261775	0.1242	0.0438079	0.834211
TMEM129	55.6157	-0.0591208	0.0894234	0.418334	0.517769
TMEM130	0.0242272	0.631006	1.72294	0.151303	0.697293
TMEM131	121.443	-0.0819424	0.0547957	2.20522	0.137544
TMEM132A	22.3558	-0.131138	0.182039	0.504976	0.477322
TMEM132B	0.208052	0.205416	1.24162	-0.0442792	1
TMEM132C	0.00997561	0.311034	1.73211	-0.00877944	1
TMEM132D	0.00939028	0.323031	1.73149	0.00591548	0.938693
TMEM132E	0
TMEM133	1.0462	-0.0564828	0.400685	0.0830349	0.773226
TMEM134	278.907	-0.00475999	0.0720395	0.00412718	0.948777	0.986252
TMEM135	68.5326	0.00433155	0.0713997	0.00368431	0.951599
TMEM136	1.86856	0.200725	0.293429	0.453973	0.500454
TMEM138	16.1697	-0.0986801	0.125873	0.605795	0.436375
TMEM139	14.7838	-0.169403	0.137398	1.50048	0.220598
TMEM140	3.24574	-0.0695757	0.240348	0.138933	0.709344
TMEM141	242.059	-0.0291743	0.0720002	0.160043	0.689117	0.91272
TMEM143	10.5544	-0.0745377	0.135799	0.302914	0.582062
TMEM144	38.5172	0.0127505	0.0936555	0.0178597	0.893687
TMEM145	0.178807	-0.286405	1.47133	0.074443	0.784974
TMEM147	140.949	-0.0314873	0.0581339	0.291057	0.589544
TMEM14A	14.9723	-0.0711053	0.156751	0.230541	0.631123
TMEM14B	150.781	0.0282679	0.0700277	0.157882	0.691114	0.913472
TMEM14C	271.973	0.0546545	0.0745114	0.518501	0.471482	0.825662
TMEM14E	0.0235288	0.279843	1.73208	-0.0191329	1
TMEM150A	24.4042	-0.0425635	0.0891977	0.22202	0.637505
TMEM150B	0.0194952	0.0256912	1.7314	-0.0033929	1
TMEM150C	60.5705	0.0384233	0.0732527	0.278413	0.597743
TMEM151A	0.181216	0.155172	1.73158	-0.0177238	1
TMEM151B	0
TMEM154	42.2913	-0.389567	0.125334	8.39768	0.00375699
TMEM155	0
TMEM156	0.054992	0.0235392	1.73007	-0.00429384	1
TMEM158	16.9443	0.0492852	0.120043	0.139305	0.708973
TMEM159	97.2828	0.0527424	0.0520147	1.05076	0.305333
TMEM160	63.524	-0.0672507	0.0854128	0.605999	0.436298
TMEM161A	32.1618	-0.0458997	0.0856036	0.300204	0.583754
TMEM161B	27.696	-0.00378842	0.0940799	0.00163545	0.967742
TMEM161B.AS1	22.6635	0.123845	0.124026	0.980659	0.322036
TMEM163	0.108021	1.03314	1.71324	0.35991	0.548556
TMEM164	145.45	-0.0812926	0.0694518	1.26207	0.26126
TMEM165	92.0783	0.00932004	0.0751696	0.0152711	0.901651
TMEM167A	293.51	0.0392383	0.0442368	0.758682	0.383741	0.789411
TMEM167B	127.731	0.0368805	0.0624946	0.342183	0.558572
TMEM168	133.47	-0.0943863	0.0550432	2.95513	0.0856055
TMEM169	0.0166622	0.317896	1.73212	-0.00118536	1
TMEM17	1.49215	-0.00208948	0.349906	0.00243922	0.96061
TMEM170A	52.5985	0.0572567	0.0737658	0.583493	0.444947
TMEM170B	6.5791	0.0667836	0.191708	0.0100387	0.920191
TMEM171	234.565	-0.0774591	0.0818076	0.854574	0.355261	0.76742
TMEM173	0.292499	0.351633	1.50023	-1.23709	1
TMEM174	0
TMEM175	26.1384	-0.153677	0.121205	1.54558	0.213789
TMEM176A	0.654484	0.880723	0.767126	1.2505	0.263457
TMEM176B	1.80426	0.579503	0.400287	1.5804	0.208703
TMEM177	15.9431	-0.159381	0.110004	2.00699	0.156576
TMEM178A	0.0185466	0.490153	1.73125	0.0664076	0.796641
TMEM178B	14.2869	-0.0259537	0.150818	0.0276318	0.867978
TMEM179	0.0968069	0.34241	1.73013	0.0238262	0.877328
TMEM179B	119.638	-0.0496859	0.0842716	0.328902	0.566306
TMEM18	102.91	0.0786489	0.0685837	1.4527	0.228096
TMEM180	2.2459	0.131685	0.259158	0.12393	0.724811
TMEM181	108.829	0.0149585	0.0592863	0.0636415	0.80083
TMEM182	89.0626	-0.218006	0.0926734	5.64523	0.0175029
TMEM183A	81.059	0.0455716	0.0790853	0.317968	0.572832
TMEM184A	46.5102	-0.142147	0.0885363	2.5324	0.11153
TMEM184B	31.2537	-0.10564	0.0859623	1.43302	0.231271
TMEM184C	76.1825	-0.00491765	0.0623633	0.00625051	0.936985
TMEM185A	7.0687	-0.110891	0.160157	0.490089	0.483888
TMEM185B	14.9674	-0.0546449	0.129621	0.187436	0.665059
TMEM186	15.9538	-0.080411	0.124322	0.444412	0.505001
TMEM187	28.4435	0.013894	0.110464	0.016588	0.89752
TMEM189	32.6212	0.0369557	0.0978531	0.144788	0.703567
TMEM19	37.5569	-0.0867906	0.075031	1.30725	0.252893
TMEM190	0.122602	0.890367	1.71557	0.288392	0.591253
TMEM191A	2.19364	-0.228208	0.262075	1.22926	0.267552
TMEM191C	0.0235288	0.279843	1.73208	-0.0191329	1
TMEM192	160.12	-0.0706638	0.0646464	1.25804	0.262023	0.683898
TMEM194A	8.79677	-0.0912004	0.171315	0.275165	0.599888
TMEM194B	14.2393	0.258956	0.155747	2.57191	0.108776
TMEM196	0
TMEM198	9.14221	0.227291	0.174501	1.54316	0.214148
TMEM199	35.883	0.038438	0.0869535	0.195885	0.658063
TMEM2	48.989	-0.212556	0.125145	3.05089	0.0806927
TMEM200A	87.5766	0.126192	0.107964	1.25259	0.263059
TMEM200B	1.85443	0.038086	0.293621	-0.0158969	1
TMEM200C	8.09789	0.149977	0.186236	0.544832	0.460437
TMEM201	16.4637	-0.199006	0.123868	2.47618	0.115583
TMEM202	0
TMEM203	67.3109	-0.0780512	0.0749303	1.09819	0.294664
TMEM204	5.62533	-0.339262	0.32082	1.42663	0.232315
TMEM205	184.83	-0.0712546	0.0919803	0.594791	0.440573	0.814825
TMEM206	10.76	-0.076967	0.137971	0.299291	0.584327
TMEM207	0.181216	0.155172	1.73158	-0.0177238	1
TMEM208	129.825	-0.0361646	0.0694924	0.271007	0.602657
TMEM209	30.5198	-0.0423264	0.0777953	0.29233	0.588731
TMEM210	0.867064	0.497444	0.450515	0.959383	0.327342
TMEM211	0
TMEM212	0
TMEM212.AS1	0
TMEM213	0.0562361	0.362849	1.7313	0.0277343	0.867735
TMEM214	117.729	-0.131177	0.0630594	4.37535	0.0364624
TMEM215	0.0242272	0.631006	1.72294	0.151303	0.697293
TMEM216	23.7787	-0.00466512	0.0988756	0.00216488	0.962889
TMEM217	1.03591	0.0884129	0.403368	-0.108934	1
TMEM218	18.8845	0.160661	0.101043	2.59515	0.107191
TMEM219	338.129	-0.0704487	0.0642116	1.20182	0.272957	0.693726
TMEM220	33.4745	0.0745375	0.0924961	0.611584	0.434192
TMEM221	0.515424	0.502522	0.784263	-0.025344	1
TMEM222	33.5082	0.0224552	0.0897523	0.0612428	0.804542
TMEM223	29.581	-0.0817148	0.101488	0.701765	0.402191
TMEM225	0
TMEM229A	0.0167573	0.317897	1.73212	-0.00118952	1
TMEM229B	12.8889	0.332719	0.201087	2.9486	0.0859522
TMEM230	186.688	-0.0296951	0.071013	0.160193	0.688979	0.91272
TMEM231	5.21627	-0.0323122	0.206907	0.0295998	0.863401
TMEM232	5.23641	-0.167227	0.207602	0.774097	0.378952
TMEM233	1.38181	0.324706	1.73021	0.00991839	0.920669
TMEM234	8.46665	0.0558121	0.142742	0.14925	0.699253
TMEM235	0
TMEM237	21.721	0.102195	0.0996742	1.0354	0.308893
TMEM238	23.3357	-0.0589973	0.106697	0.27368	0.600874
TMEM240	0
TMEM241	42.0801	-0.0980406	0.0850724	1.27203	0.259386
TMEM242	35.9154	-0.0551518	0.0830731	0.435042	0.509525
TMEM243	32.3461	-0.0780008	0.0975913	0.63082	0.427055
TMEM244	0
TMEM245	192.076	-0.0552181	0.0482287	1.33524	0.247874	0.670888
TMEM246	0.31464	0.47795	1.72015	0.0261018	0.871652
TMEM247	0.038343	0.768489	1.72181	0.256665	0.612421
TMEM248	134.577	-0.0547564	0.0676661	0.612494	0.43385
TMEM25	12.5067	0.242189	0.165373	2.24189	0.134317
TMEM251	18.8954	0.0959982	0.108757	0.773017	0.379285
TMEM252	0
TMEM253	0.738644	0.434258	0.581693	0.546646	0.459691
TMEM254	65.1915	-0.121067	0.0712301	2.83633	0.0921542
TMEM254.AS1	6.87868	0.0255075	0.199951	0.00623952	0.93704
TMEM255A	0.0427674	0.358395	1.72621	0.0170062	0.896244
TMEM255B	3.50027	-0.0225189	0.294752	0.0352503	0.851072
TMEM256	77.7044	0.0968416	0.0792821	1.44666	0.229064
TMEM256.PLSCR3	1.57103	0.0242572	0.524024	-0.0074404	1
TMEM257	0
TMEM258	403.343	0.118438	0.0612994	3.63856	0.0564558	0.382083
TMEM259	132.353	-0.0509446	0.0680075	0.550222	0.458227
TMEM26	0
TMEM260	31.0695	-0.0318709	0.0794004	0.159176	0.689916
TMEM261	184.942	0.109257	0.047954	5.21697	0.0223676	0.242291
TMEM27	4.34504	-0.0788245	0.188717	0.213109	0.644341
TMEM30A	432.917	0.0175855	0.0406882	0.183081	0.668739	0.9056
TMEM30B	72.4572	-0.0585794	0.0704245	0.67942	0.409787
TMEM30C	0
TMEM31	0.513273	0.243545	0.582352	-0.000970417	1
TMEM33	201.664	-0.0739466	0.056963	1.64198	0.200054	0.627691
TMEM35	0
TMEM37	6.21975	-0.0410194	0.220207	0.0931415	0.760221
TMEM38A	9.92609	0.141888	0.142932	0.956693	0.328022
TMEM38B	7.96879	0.279241	0.203825	1.68444	0.194335
TMEM39A	35.8542	0.0429767	0.102787	0.187099	0.665342
TMEM39B	9.52305	-0.0336581	0.142557	0.0561561	0.812678
TMEM40	3.1488	-0.00245615	0.287233	0.00262796	0.959115
TMEM41A	41.2031	-0.0337846	0.0806264	0.181144	0.670392
TMEM41B	79.3157	0.0403662	0.0762203	0.263337	0.607837
TMEM42	27.2437	-0.030828	0.118449	0.0725155	0.787709
TMEM43	59.8817	-0.00994491	0.0666081	0.0222619	0.881393
TMEM44	2.52184	-0.292546	0.274995	1.41187	0.234746
TMEM44.AS1	14.9431	0.0524013	0.118987	0.194448	0.65924
TMEM45A	59.0611	0.0760521	0.0786216	0.884339	0.347016
TMEM45B	3.49676	-0.529231	0.369609	2.76293	0.0964712
TMEM47	40.7951	-0.047966	0.0813759	0.339105	0.560347
TMEM5	60.2611	0.13667	0.0806789	2.9843	0.0840754
TMEM5.AS1	0.146124	0.468606	1.72292	0.0749432	0.784271
TMEM50A	143.233	0.00442581	0.0653243	0.00437048	0.947291
TMEM50B	45.3086	-0.0397428	0.0985838	0.16381	0.685673
TMEM51	4.65642	-0.15718	0.22795	0.552779	0.457184
TMEM51.AS1	0.209424	0.613412	1.7182	0.0395121	0.842438
TMEM52	2.01598	0.0800459	0.29082	-0.0356764	1
TMEM52B	2.45031	-0.0248682	0.265319	0.00956159	0.922104
TMEM53	15.8044	-0.0110269	0.124322	0.0116537	0.914033
TMEM54	125.267	-0.15092	0.0830728	3.03558	0.0814574
TMEM55A	31.3069	-0.0604978	0.102976	0.361945	0.547428
TMEM55B	83.2792	-0.0739742	0.0573831	1.69798	0.192552
TMEM56	17.5062	0.362099	0.149509	6.10415	0.0134865
TMEM57	163.202	0.050597	0.0472095	1.13833	0.286005	0.710082
TMEM59	659.951	-0.0515646	0.0500216	1.01068	0.31474	0.734752
TMEM59L	0
TMEM60	22.4173	-0.0501786	0.0989557	0.258666	0.611038
TMEM61	12.2649	0.0963113	0.135206	0.464937	0.495326
TMEM62	64.6894	-0.0568246	0.0730115	0.595797	0.440186
TMEM63A	286.531	-0.177477	0.064086	7.14357	0.00752331	0.12706
TMEM63B	35.2984	-0.0960597	0.0982528	0.877349	0.348929
TMEM63C	0.540357	0.581525	0.718191	0.18697	0.665451
TMEM64	33.176	-0.110648	0.118992	0.83344	0.36128
TMEM65	37.5063	0.0457558	0.0774264	0.344288	0.557365
TMEM66	1028.78	-0.0141556	0.0362315	0.151862	0.696762	0.914751
TMEM67	2.10397	-0.0539374	0.323035	0.0737318	0.785979
TMEM68	26.4052	0.0919287	0.0975362	0.881252	0.347859
TMEM69	32.5605	0.142873	0.0957147	2.18824	0.139068
TMEM70	101.817	-0.00696575	0.0596416	0.0140475	0.905654
TMEM71	22.8493	-0.074661	0.113042	0.422658	0.515614
TMEM72	0
TMEM72.AS1	0.0333244	0.317894	1.73212	-0.00118391	1
TMEM74	1.00527	0.0730849	0.453635	-0.046146	1
TMEM74B	1.69934	-0.311891	0.438814	0.775563	0.378502
TMEM75	0.0267329	0.311032	1.73211	-0.0087813	1
TMEM78	0.0284391	0.311017	1.73211	-0.00878107	1
TMEM79	14.0207	0.130141	0.183432	0.539788	0.46252
TMEM80	39.9644	0.0300455	0.100127	0.0824682	0.77398
TMEM81	4.14733	0.100484	0.34466	0.141736	0.706561
TMEM82	0
TMEM86A	8.76943	0.109297	0.151883	0.431531	0.511239
TMEM86B	1.28689	0.0106584	0.396998	-0.0100548	1
TMEM87A	394.991	0.0558445	0.0650018	0.739584	0.389794	0.79351
TMEM87B	523.554	-0.022842	0.0632412	0.129425	0.719029	0.920143
TMEM88	0.116401	0.127118	1.72321	-0.0077151	1
TMEM88B	0
TMEM89	0
TMEM8A	165.069	-0.143251	0.0553617	6.51537	0.0106946	0.158165
TMEM8B	1.68955	-0.0237807	0.348357	0.0402753	0.840943
TMEM8C	0
TMEM9	131.03	-0.0305287	0.0891619	0.117868	0.731358
TMEM91	3.65585	0.391342	0.293966	1.09298	0.295811
TMEM92	56.0565	-0.110783	0.111797	0.993076	0.318992
TMEM95	0
TMEM97	170.408	-0.227498	0.0598976	13.5662	0.000230296	0.0215267
TMEM98	0.411459	0.393381	0.799369	-0.0499314	1
TMEM99	91.7426	-0.0246395	0.0607281	0.165186	0.684426
TMEM9B	106.92	-0.057041	0.0477623	1.43783	0.23049
TMEM9B.AS1	0.989716	0.356757	0.415524	0.335547	0.562411
TMF1	296.932	0.094828	0.0673571	2.12955	0.144483	0.546721
TMIE	0.86516	0.392221	0.400444	0.825751	0.363504
TMIGD1	0
TMIGD2	0
TMLHE	27.3324	-0.0159673	0.0872116	0.0339528	0.853807
TMLHE.AS1	0.0235288	0.279843	1.73208	-0.0191329	1
TMOD1	52.5975	-0.177989	0.109332	2.53406	0.111414
TMOD2	3.6162	-0.182831	0.353336	0.329215	0.566122
TMOD3	227.537	0.0350338	0.0466697	0.541366	0.461867	0.82084
TMPO	71.0732	0.0831987	0.0603903	1.83832	0.175148
TMPO.AS1	1.09002	-0.0560241	0.404192	0.063021	0.801783
TMPPE	1.18446	0.1532	0.383547	0.0780093	0.780013
TMPRSS11A	0.010105	0.0413544	1.73224	-0.00827352	1
TMPRSS11B	0
TMPRSS11BNL	0
TMPRSS11D	0.0489402	0.318725	1.72858	0.00896574	0.924563
TMPRSS11E	14.8985	0.0232528	0.172826	0.010727	0.91751
TMPRSS11F	0.00997561	0.311034	1.73211	-0.00877944	1
TMPRSS12	0.473478	0.497806	0.580154	0.525207	0.468629
TMPRSS13	0.464003	0.541021	0.646578	0.277173	0.59856
TMPRSS15	0
TMPRSS2	125.911	-0.0529571	0.0850647	0.364447	0.546047
TMPRSS3	69.7351	9.29073e-05	0.115497	4.73079e-07	0.999451
TMPRSS4	0.0492286	0.472589	1.72475	0.0451552	0.831719
TMPRSS4.AS1	0
TMPRSS5	1.98243	0.278853	0.438779	0.181327	0.670236
TMPRSS6	0
TMPRSS7	0.0141159	0.446406	1.73011	0.0428437	0.83602
TMPRSS9	0.0915958	0.182843	1.72897	-0.00759054	1
TMSB10	10148.6	-0.100117	0.0800605	1.42017	0.233375	0.6573
TMSB15A	0.083143	0.598079	1.7197	0.11221	0.737642
TMSB15B	0.565406	0.753986	0.569546	1.60378	0.205369
TMSB4X	382.624	0.0938488	0.0998267	0.85461	0.355251	0.76742
TMSB4Y	0.0185466	0.490153	1.73125	0.0664076	0.796641
TMTC1	0.104755	0.545868	1.71889	0.0357548	0.850023
TMTC2	19.783	-0.0409009	0.11449	0.121837	0.72705
TMTC3	78.2253	0.0371628	0.0691557	0.280422	0.596425
TMTC4	64.8572	-0.0570779	0.0635757	0.783099	0.376195
TMUB1	54.0937	-0.031794	0.0868238	0.123198	0.725591
TMUB2	56.174	-0.0221689	0.0685015	0.103727	0.747402
TMX1	93.8511	0.068787	0.0617131	1.25981	0.261686
TMX2	71.6826	-0.068315	0.0669002	1.05544	0.304258
TMX3	81.0805	-0.0572172	0.0606876	0.86256	0.353023
TMX4	118.45	-0.0227431	0.0644677	0.123432	0.725342
TNC	450.884	0.284641	0.290594	0.796384	0.372177	0.77984
TNF	0.757147	0.0460238	0.654209	-0.0265687	1
TNFAIP1	139.33	-0.0897666	0.0748186	1.4948	0.221473
TNFAIP2	13.895	-0.0527328	0.398073	0.0376056	0.846237
TNFAIP3	9.693	-0.00286048	0.14817	0.000208601	0.988477
TNFAIP6	0.645172	0.335999	0.565903	0.178883	0.672335
TNFAIP8	5.11192	0.196106	0.227318	0.665909	0.414481
TNFAIP8L1	12.1596	0.0629925	0.1521	0.165597	0.684055
TNFAIP8L2	15.3648	-0.122635	0.120848	1.00823	0.315328
TNFAIP8L3	0.0380414	0.167962	1.73172	-0.0171168	1
TNFRSF10A	22.7787	-0.120277	0.112441	1.16458	0.280517
TNFRSF10B	10.7065	0.0968791	0.155749	0.338548	0.560669
TNFRSF10C	0.305183	0.222624	0.76618	-0.00633341	1
TNFRSF10D	1.26239	-0.138512	0.428238	0.290466	0.589922
TNFRSF11A	113.613	0.0379837	0.0822574	0.201529	0.653489
TNFRSF11B	907.292	-0.341919	0.139936	6.14206	0.0132003	0.171982
TNFRSF12A	10.6746	-0.407445	0.181663	5.24959	0.0219519
TNFRSF13B	0
TNFRSF13C	4.99744	-0.465643	0.247545	3.81387	0.0508298
TNFRSF14	62.3399	0.0183796	0.0768894	0.0560701	0.812819
TNFRSF17	0
TNFRSF18	0.782014	0.146531	0.508341	-0.0168926	1
TNFRSF19	0.517383	0.798335	0.736123	0.258349	0.611257
TNFRSF1A	215.871	-0.101823	0.0545702	3.52391	0.0604896	0.395181
TNFRSF1B	17.9302	0.173382	0.135787	1.73019	0.188386
TNFRSF21	1.09118	0.52814	0.399202	1.06904	0.301163
TNFRSF25	0.206475	0.234509	1.22976	0.00387211	0.950383
TNFRSF4	0.263856	-0.360025	1.72243	0.131578	0.716801
TNFRSF8	0.0268622	0.0413516	1.73224	-0.00827307	1
TNFRSF9	0.0998391	0.130962	1.72513	-0.0215213	1
TNFSF10	437.318	0.0935848	0.0701041	1.73386	0.187919	0.609177
TNFSF11	0
TNFSF12	15.651	-0.0934904	0.148657	0.398193	0.528024
TNFSF13	42.8642	-0.145561	0.141656	1.01648	0.313356
TNFSF13B	44.4336	0.0841887	0.0942119	0.753666	0.385318
TNFSF14	0.221836	0.283574	1.61652	0.00591691	0.938686
TNFSF15	0.527316	0.896562	1.71507	0.273449	0.601027
TNFSF18	0.145544	0.505207	1.72668	0.0788714	0.778833
TNFSF4	0.759709	-0.447636	0.570361	0.919269	0.337667
TNFSF8	0.0342028	0.624896	1.72276	0.144672	0.70368
TNFSF9	0
TNIK	6.90795	0.126525	0.23152	0.276812	0.598799
TNIP1	256.94	-0.0521205	0.0608529	0.730841	0.392611	0.794514
TNIP2	111.372	-0.0450927	0.0499202	0.797071	0.371971
TNIP3	0.377586	0.693865	1.7174	0.203957	0.651545
TNK1	24.2614	-0.0513143	0.089059	0.339391	0.560181
TNK2	14.5518	-0.0663718	0.118073	0.307784	0.579043
TNK2.AS1	0.0193091	0.362873	1.7313	0.0277381	0.867726
TNKS	88.577	-0.0616616	0.0671227	0.844919	0.357994
TNKS1BP1	28.3246	-0.0615018	0.123494	0.249691	0.617293
TNKS2	293.795	-0.0175037	0.0592447	0.0878243	0.766962	0.928182
TNKS2.AS1	3.83828	0.139602	0.223536	0.380664	0.537248
TNMD	0.0299268	0.301707	1.73209	-0.0137548	1
TNN	0.0190207	0.224531	1.73206	-0.0201291	1
TNNC1	1.04551	-0.376306	0.427015	0.950592	0.329569
TNNC2	0.24259	0.435219	1.03138	-0.051542	1
TNNI1	0.0370311	-0.0843571	1.72901	0.0235179	0.878118
TNNI2	0.682919	0.431188	0.743917	0.120903	0.728057
TNNI3	0.295095	-0.0604491	1.28417	0.0175455	0.894621
TNNI3K	0.261623	0.412354	0.822731	0.165848	0.683828
TNNT1	0
TNNT2	0.193718	0.273992	1.73207	-0.0178315	1
TNNT3	0.0167573	0.317897	1.73212	-0.00118952	1
TNP1	0.0185466	0.490153	1.73125	0.0664076	0.796641
TNP2	0.198166	0.00678827	1.73021	-0.00145744	1
TNPO1	178.751	0.0538234	0.0643913	0.709891	0.39948	0.796761
TNPO2	78.1675	-0.0454559	0.0585587	0.614823	0.432978
TNPO3	114.012	0.0298635	0.0608475	0.251368	0.616113
TNR	0.212089	0.288898	1.73135	0.000435733	0.983346
TNR.IT1	0.0169505	0.175609	1.73033	-0.0137617	1
TNRC18	51.4516	-0.102129	0.0916556	1.24756	0.264019
TNRC6A	31.2842	-0.0776436	0.135149	0.338329	0.560796
TNRC6B	185.352	-0.0963076	0.0791687	1.54405	0.214015	0.646298
TNRC6C	7.05318	0.0885302	0.216388	0.172637	0.677779
TNRC6C.AS1	9.83192	0.0536761	0.153069	0.126991	0.721572
TNS1	31.7665	0.0549028	0.151013	0.125242	0.723417
TNS3	93.5396	-0.121263	0.0822375	2.13059	0.144385
TNS4	0.046282	0.266781	1.73193	-0.00691143	1
TNXB	0.775891	0.411074	0.611804	0.212838	0.644552
TOB1	52.0275	0.0134564	0.110739	0.014501	0.90415
TOB1.AS1	1.48869	-0.105247	0.332307	0.179009	0.672227
TOB2	28.3298	0.108406	0.126152	0.807676	0.368808
TOE1	9.99538	0.0623776	0.137589	0.207231	0.648947
TOLLIP	135.811	-0.0247151	0.0544132	0.207124	0.649031
TOLLIP.AS1	3.30916	-0.0188286	0.234402	0.0200602	0.887369
TOM1	176.636	-0.025124	0.0539838	0.218894	0.639884	0.896169
TOM1L1	245.079	-0.0551124	0.0552826	0.976181	0.323143	0.739231
TOM1L2	52.7361	-0.113152	0.0639501	3.09428	0.0785677
TOMM20	589.588	0.111327	0.0497558	5.20409	0.0225339	0.242441
TOMM20L	0.319332	-0.428434	1.47357	0.277644	0.598249
TOMM22	96.1741	0.00640508	0.0618029	0.0107449	0.917441
TOMM34	51.6162	-0.1448	0.0701065	4.17478	0.04103
TOMM40	36.3296	-0.0345777	0.0911622	0.141406	0.706887
TOMM40L	62.5125	-0.0295607	0.0741607	0.153284	0.695417
TOMM5	21.6909	0.180242	0.143681	1.36947	0.241903
TOMM7	693.987	0.128476	0.07091	3.16693	0.0751437	0.416579
TOMM70A	314.461	0.064239	0.0463387	1.87869	0.170483	0.584234
TONSL	4.09072	-0.00604518	0.232689	0.0076754	0.930187
TOP1	351.122	0.0936967	0.0442505	4.51206	0.0336566	0.305938
TOP1MT	40.5192	0.298282	0.0978556	9.97112	0.00159015
TOP2A	2.3341	0.234438	0.46089	-0.12256	1
TOP2B	321.287	0.005593	0.0440276	0.0159676	0.899445	0.976073
TOP3A	31.4063	-0.0935266	0.0886483	1.20189	0.272943
TOP3B	6.29219	0.115967	0.186218	0.361764	0.547528
TOPAZ1	0
TOPBP1	60.3741	-0.00286884	0.0673894	0.00183624	0.96582
TOPORS	64.3441	-0.00567653	0.0663358	0.00724946	0.932147
TOPORS.AS1	17.3664	0.164715	0.203934	0.560019	0.454253
TOR1A	58.4904	-0.0214958	0.0865343	0.0617716	0.803718
TOR1AIP1	149.081	0.0557234	0.0594074	0.915933	0.338545
TOR1AIP2	216.035	0.00627821	0.0644481	0.00938335	0.922831	0.983648
TOR1B	28.4599	0.047322	0.0843545	0.321377	0.570782
TOR2A	20.4542	0.0430814	0.124573	0.117581	0.731673
TOR3A	21.7038	-0.0691853	0.0934457	0.566115	0.451807
TOR4A	0.259379	0.804611	1.71603	0.165885	0.683795
TOX	0.0286994	0.406756	1.72735	0.0310571	0.860113
TOX2	0.010105	0.0413544	1.73224	-0.00827352	1
TOX3	1.75424	0.699544	0.569277	0.109104	0.741166
TOX4	171.703	0.0651174	0.0475932	1.89754	0.168353	0.58218
TP53	44.4134	-0.0731808	0.11678	0.346501	0.5561
TP53AIP1	0
TP53BP1	83.305	0.0039727	0.0866638	0.00219808	0.962606
TP53BP2	61.0256	-0.0366726	0.0966881	0.132598	0.715754
TP53I11	12.6094	-0.0106462	0.135999	0.0164217	0.898032
TP53I13	13.2288	-0.181348	0.160604	1.28593	0.256799
TP53I3	130.417	-0.0930524	0.0822496	1.27253	0.259292
TP53INP1	28.7901	0.208136	0.109921	3.57188	0.0587657
TP53INP2	9.15527	-0.00202513	0.155225	0.000498923	0.982179
TP53RK	49.2947	0.00575728	0.0854561	0.0044997	0.946518
TP53TG1	2.26247	0.530848	0.310823	2.15824	0.141807
TP53TG3D	0.200431	0.708806	1.41796	0.319184	0.572099
TP53TG5	0.0628879	0.22279	1.73077	-0.0168212	1
TP63	0
TP73	0.106341	0.527251	1.71849	0.100337	0.751425
TP73.AS1	9.48536	-0.0513115	0.152736	0.109639	0.740556
TPBG	40.4639	0.0251298	0.0927099	0.0712354	0.789546
TPBGL	0.0169505	0.175609	1.73033	-0.0137617	1
TPCN1	111.006	-0.0465286	0.062178	0.564889	0.452297
TPCN2	9.52256	-0.291663	0.148213	3.73388	0.0533193
TPD52	411.321	0.0366953	0.0402186	0.796146	0.372248	0.77984
TPD52L1	461.006	0.0202021	0.0359776	0.311618	0.576689	0.874506
TPD52L2	209.715	0.0204584	0.0387168	0.284896	0.59351	0.884446
TPD52L3	0.0187806	0.406185	1.72452	-0.00977391	1
TPGS1	12.3581	0.0744899	0.131321	0.291613	0.589189
TPGS2	96.2384	0.04827	0.0734117	0.442299	0.506015
TPH1	0.0747551	-0.127767	1.72713	0.0266014	0.87044
TPH2	0.086791	0.705948	1.71713	0.229234	0.632092
TPI1	631.589	0.0190098	0.0473791	0.158073	0.690937	0.913472
TPK1	40.006	-0.0295618	0.0886261	0.112277	0.737567
TPM1	1301.89	-0.0419665	0.0511074	0.648694	0.42058	0.806764
TPM2	0.383499	0.636269	0.914724	0.621205	0.4306
TPM3	429.486	-0.0062371	0.0470294	0.0167899	0.896902	0.976073
TPM4	901.371	-0.0117061	0.0323071	0.134133	0.714185	0.919587
TPMT	125.478	-0.0319063	0.0577767	0.307786	0.579042
TPO	0.0141159	0.446406	1.73011	0.0428437	0.83602
TPP1	57.9314	0.149872	0.0832709	3.27342	0.0704108
TPP2	87.361	0.125897	0.0686358	3.45813	0.0629415
TPPP	0.465306	-0.0893217	0.679362	0.0642716	0.799868
TPPP2	0.168519	0.462431	1.1153	0.111	0.739009
TPPP3	0.0533528	0.288312	1.72767	0.00826832	0.927548
TPR	124.27	0.0289154	0.0850482	0.124128	0.724599
TPRA1	37.3277	-0.163646	0.0912525	3.18202	0.0744525
TPRG1	4.22886	0.465005	0.245006	3.23052	0.0722776
TPRG1.AS1	3.81462	-0.163737	0.258708	0.573149	0.44901
TPRG1.AS2	0
TPRG1L	191.975	0.00581057	0.0472068	0.0152562	0.901699	0.976073
TPRKB	31.3212	0.116908	0.091193	1.52688	0.216581
TPRN	49.5992	0.0878099	0.133098	0.414107	0.519892
TPRX1	0
TPRX2P	0
TPRXL	2.05853	-0.0994772	0.261417	0.321163	0.57091
TPSAB1	0.0370932	0.72317	1.72196	0.0699893	0.791352
TPSD1	0
TPSG1	0
TPST1	1.48262	0.211611	0.372857	-0.0663747	1
TPST2	6.8479	-0.122262	0.197369	0.4554	0.499782
TPT1	18839.7	0.109544	0.0399517	7.63281	0.0057316	0.111226
TPT1.AS1	38.6826	-0.0505326	0.101691	0.238803	0.625072
TPTE	0.17784	0.341016	1.73121	0.0274686	0.868364
TPTE2	0.0526544	-0.0341582	1.72772	0.00637102	0.936381
TPTEP1	127.223	-0.0169142	0.0556885	0.0867225	0.768386
TPX2	0.470258	0.198683	0.752911	-0.0330821	1
TRA2A	42.6283	-0.0618	0.0978537	0.370008	0.543
TRA2B	181.961	0.0382669	0.0535597	0.531068	0.466158	0.822261
TRABD	56.9118	0.0773851	0.0825873	0.840933	0.35913
TRABD2A	6.45892	-0.223379	0.304546	0.682983	0.408561
TRABD2B	0.0654049	0.626685	1.71778	0.144326	0.704018
TRAC	0.208979	0.440735	1.71881	0.0346493	0.852332
TRADD	68.6383	0.0572399	0.0639686	0.827357	0.363038
TRAF1	2.81322	-0.186899	0.240453	0.710856	0.39916
TRAF2	19.3851	-0.012147	0.117725	0.0112417	0.915561
TRAF3	31.9437	0.113706	0.0746113	2.32068	0.127664
TRAF3IP1	27.1603	-0.156628	0.0991837	2.5171	0.112617
TRAF3IP2	28.3454	-0.0309368	0.102361	0.0912947	0.762538
TRAF3IP2.AS1	1.99605	0.183712	0.282535	0.250046	0.617043
TRAF3IP3	0.432675	0.698938	0.82415	0.652612	0.41918
TRAF4	165.242	0.0030003	0.0763195	0.001573	0.968363	0.991558
TRAF5	30.9644	0.022396	0.098259	0.0515979	0.820306
TRAF6	17.9762	0.0180938	0.135088	0.0178149	0.89382
TRAF7	186.757	0.0160835	0.0538661	0.0893833	0.764963	0.928182
TRAFD1	50.0587	-0.0576654	0.0755687	0.554871	0.456334
TRAIP	1.09912	0.365781	0.388191	0.354693	0.551468
TRAJ1	0
TRAJ10	0
TRAJ11	0
TRAJ12	0
TRAJ13	0
TRAJ16	0
TRAJ17	0
TRAJ19	0
TRAJ20	0
TRAJ22	0
TRAJ28	0
TRAJ3	0
TRAJ30	0
TRAJ31	0
TRAJ32	0
TRAJ34	0
TRAJ35	0
TRAJ36	0
TRAJ37	0
TRAJ38	0
TRAJ39	0
TRAJ4	0
TRAJ40	0
TRAJ42	0
TRAJ43	0
TRAJ44	0
TRAJ45	0
TRAJ46	0
TRAJ47	0
TRAJ49	0
TRAJ5	0
TRAJ52	0
TRAJ53	0
TRAJ54	0
TRAJ56	0
TRAJ57	0
TRAJ58	0
TRAJ6	0
TRAJ8	0
TRAJ9	0
TRAK1	157.322	-0.12899	0.0598346	4.54855	0.0329466	0.303508
TRAK2	29.1697	-0.00968468	0.109009	0.008266	0.927558
TRAM1	1014.5	-0.0311838	0.0393176	0.606946	0.43594	0.813041
TRAM1L1	0.375956	-0.217492	0.689141	0.262558	0.608368
TRAM2	7.94406	0.0729078	0.172255	0.160496	0.688701
TRAM2.AS1	15.7705	0.0942388	0.130016	0.520816	0.470494
TRANK1	22.3467	0.160133	0.151038	1.11635	0.290705
TRAP1	291.572	-0.0360901	0.0389159	0.865592	0.352178	0.766555
TRAPPC1	79.1955	-0.0523463	0.0651927	0.631988	0.426627
TRAPPC10	95.8489	-0.00416688	0.0662812	0.0039562	0.949847
TRAPPC11	134.781	-0.0408669	0.0591628	0.4637	0.4959
TRAPPC12	79.3011	-0.00632114	0.0625694	0.0105522	0.918182
TRAPPC12.AS1	0.0448939	0.492468	1.72873	0.0712688	0.789498
TRAPPC13	47.0562	0.0375924	0.0648187	0.338149	0.560899
TRAPPC2	22.9624	0.0684387	0.0975918	0.47453	0.490911
TRAPPC2L	119.007	0.134041	0.0538814	6.20429	0.0127441
TRAPPC2P1	9.50965	-0.0406161	0.171579	0.0683419	0.793767
TRAPPC3	209.534	0.048839	0.043561	1.27755	0.258354	0.681744
TRAPPC3L	0.0193091	0.362873	1.7313	0.0277381	0.867726
TRAPPC4	153.397	-0.052747	0.0655747	0.624451	0.429398	0.809671
TRAPPC5	15.7577	0.0977751	0.170777	0.291721	0.58912
TRAPPC6A	70.6115	0.0261752	0.0796777	0.111684	0.738235
TRAPPC6B	62.7096	0.118774	0.0691797	2.92827	0.0870407
TRAPPC8	137.608	0.00414084	0.0519372	0.00642564	0.93611
TRAPPC9	75.7138	-0.0609033	0.0766914	0.60273	0.437538
TRAT1	0.0582942	0.755799	1.72158	0.243781	0.621488
TRAV1.1	0
TRAV1.2	0
TRAV10	0
TRAV12.1	0
TRAV12.2	0
TRAV12.3	0
TRAV13.1	0
TRAV13.2	0
TRAV14DV4	0
TRAV16	0
TRAV17	0
TRAV18	0
TRAV19	0
TRAV2	0
TRAV20	0.181216	0.155172	1.73158	-0.0177238	1
TRAV21	0
TRAV22	0
TRAV23DV6	0
TRAV24	0
TRAV25	0
TRAV26.1	0
TRAV26.2	0
TRAV27	0
TRAV29DV5	0
TRAV3	0
TRAV30	0
TRAV34	0
TRAV35	0
TRAV36DV7	0
TRAV38.1	0
TRAV38.2DV8	0.00939028	0.323031	1.73149	0.00591548	0.938693
TRAV39	0
TRAV4	0
TRAV40	0
TRAV41	0
TRAV5	0
TRAV6	0
TRAV7	0
TRAV8.1	0
TRAV8.2	0
TRAV8.3	0
TRAV8.4	0
TRAV8.6	0
TRAV9.2	0
TRBC2	0.711474	0.532688	0.610302	0.701961	0.402125
TRBJ2.1	0
TRBJ2.2	0
TRBJ2.3	0
TRBJ2.4	0
TRBJ2.5	0
TRBJ2.6	0
TRBJ2.7	0
TRBV10.1	0
TRBV10.2	0
TRBV11.2	0
TRBV19	0.0193091	0.362873	1.7313	0.0277381	0.867726
TRBV2	0.0141159	0.446406	1.73011	0.0428437	0.83602
TRBV20.1	0
TRBV20OR9.2	0
TRBV23.1	0
TRBV23OR9.2	0
TRBV24.1	0
TRBV25.1	0
TRBV27	0
TRBV28	0
TRBV29.1	0
TRBV3.1	0
TRBV30	0
TRBV4.1	0.108542	0.446868	1.73144	0.06766	0.794775
TRBV4.2	0
TRBV5.1	0
TRBV5.3	0
TRBV5.4	0
TRBV5.5	0
TRBV5.6	0
TRBV6.1	0
TRBV6.4	0
TRBV6.5	0
TRBV6.6	0
TRBV6.7	0
TRBV6.8	0
TRBV6.9	0
TRBV7.1	0
TRBV7.3	0
TRBV7.4	0
TRBV7.6	0
TRBV7.7	0
TRBV7.8	0
TRBV9	0
TRDC	0
TRDJ1	0
TRDJ3	0
TRDMT1	8.57635	-0.126025	0.155472	0.626898	0.428496
TRDN	0
TRDV1	0
TRDV2	0.0193091	0.362873	1.7313	0.0277381	0.867726
TRDV3	0
TREH	0.176359	0.196042	1.29806	0.0163232	0.898337
TREM1	2.86649	-0.449959	0.544622	1.24711	0.264104
TREM2	1.81132	0.687437	0.472995	0.943698	0.331329
TREML1	0.0194952	0.0256912	1.7314	-0.0033929	1
TREML2	0.0202099	-0.110933	1.7276	0.0267553	0.870069
TREML4	0
TRERF1	0.075822	0.771552	1.71797	0.230238	0.631347
TRERNA1	0
TREX1	40.9028	-0.184838	0.0803102	5.13106	0.0235013
TREX2	0.245082	0.39528	0.806391	0.0315939	0.858922
TRGC1	0.0887087	0.596206	1.7168	-0.0051453	1
TRGC2	0.0584299	0.760799	1.71914	0.261837	0.608861
TRGJP	0
TRGJP1	0
TRGJP2	0
TRGV1	0
TRGV10	0
TRGV11	0
TRGV2	0
TRGV3	0
TRGV4	0
TRGV5	0
TRGV8	0
TRGV9	0.0190207	0.224531	1.73206	-0.0201291	1
TRH	0.0169505	0.175609	1.73033	-0.0137617	1
TRHDE	0.0697153	0.549322	1.72522	0.0904528	0.763602
TRHDE.AS1	0.0650627	0.264082	1.73123	0.00102267	0.974489
TRHR	0
TRIAP1	66.5167	0.0253289	0.0590411	0.182213	0.669478
TRIB1	4.52534	0.158387	0.304769	0.296584	0.586032
TRIB2	31.0863	-0.508403	0.148702	10.5961	0.00113326
TRIB3	64.4608	-0.110878	0.0842883	1.69094	0.193477
TRIL	5.70732	0.0566368	0.180778	0.0956475	0.757117
TRIM10	0.0310664	0.311943	1.72792	0.0184421	0.891978
TRIM11	28.7564	-0.0739833	0.100371	0.554063	0.456662
TRIM13	153.893	-0.030997	0.056112	0.315317	0.574436	0.872174
TRIM14	53.7633	0.000698583	0.095208	5.16876e-05	0.994264
TRIM15	0.18008	0.269519	1.73123	0.00291875	0.956915
TRIM16	74.8082	-0.143139	0.0764923	3.3762	0.0661446
TRIM16L	10.7555	0.128281	0.138876	0.791826	0.373549
TRIM17	0
TRIM2	429.175	-0.0919689	0.0532547	3.02352	0.082065	0.426053
TRIM21	14.8843	0.0432972	0.144406	0.096313	0.7563
TRIM22	163.239	0.0136172	0.0712133	0.0373547	0.846745	0.962562
TRIM23	24.5161	0.0425525	0.0975956	0.189827	0.663061
TRIM24	72.7769	0.10137	0.0653084	2.46447	0.116447
TRIM25	106.374	-0.00656667	0.0488127	0.0181528	0.892824
TRIM26	143.15	0.00234555	0.0738801	0.000906152	0.975985
TRIM27	243.568	0.0270606	0.0495001	0.307913	0.578963	0.876615
TRIM28	137.793	-0.0493159	0.0568653	0.734501	0.391428
TRIM29	0.296442	0.526552	1.1416	0.131892	0.716478
TRIM3	5.74201	-0.178989	0.176035	1.07744	0.29927
TRIM31	0.369064	0.448415	1.08066	-0.00318911	1
TRIM31.AS1	0.0166622	0.317896	1.73212	-0.00118536	1
TRIM32	6.3208	-0.18079	0.202911	0.895963	0.343866
TRIM33	169.781	0.0918552	0.0420852	4.7068	0.0300436	0.288602
TRIM34	0.219042	0.205002	1.05348	-0.0207499	1
TRIM35	13.3311	0.0963587	0.122935	0.643211	0.422551
TRIM36	0.674766	-0.0743182	0.729267	0.0330153	0.855817
TRIM36.IT1	0
TRIM37	74.2688	0.108172	0.063935	2.96092	0.0852994
TRIM38	112.372	0.0238633	0.0575241	0.180154	0.671241
TRIM39	22.0819	-0.0206283	0.10388	0.0391655	0.843121
TRIM39.RPP21	0.0190207	0.224531	1.73206	-0.0201291	1
TRIM4	72.5623	0.0802701	0.0567	2.01306	0.15595
TRIM40	0.0466952	0.492461	1.72873	0.0712646	0.789504
TRIM41	16.6108	-0.0306835	0.108213	0.0789504	0.778725
TRIM42	0.276022	0.0903638	1.72063	-0.0199737	1
TRIM43	0
TRIM44	148.426	-0.0749307	0.0641169	1.35161	0.244997
TRIM45	3.75953	0.145448	0.229993	0.33593	0.562188
TRIM46	33.2316	0.0534948	0.12496	0.184022	0.66794
TRIM47	38.0857	0.130729	0.127991	0.921626	0.337048
TRIM48	0
TRIM49	0
TRIM49B	0
TRIM49C	0
TRIM49D1	0
TRIM5	71.036	0.0850201	0.0692168	1.49659	0.221197
TRIM50	0.0356829	0.224527	1.73206	-0.0201289	1
TRIM51	0
TRIM52	11.9908	0.0767587	0.14842	0.2593	0.610602
TRIM52.AS1	20.8425	0.0525092	0.120253	0.185042	0.667075
TRIM54	0
TRIM55	8.76905	0.0617241	0.220927	-0.0441285	1
TRIM56	18.1885	0.089922	0.131172	0.483875	0.486672
TRIM58	1.0136	0.358786	0.376104	0.301336	0.583046
TRIM59	1.60431	-0.312699	0.386267	0.925959	0.335915
TRIM6	11.535	-0.0112734	0.150212	0.00568792	0.939882
TRIM60	0
TRIM61	0.0106104	0.361019	1.7299	0.0096399	0.921787
TRIM62	6.57728	0.264986	0.178571	2.25808	0.132919
TRIM63	4.84432	-0.313153	0.208725	2.53516	0.111336
TRIM64B	0
TRIM64C	0
TRIM65	21.7676	-0.110463	0.101738	1.13677	0.286336
TRIM66	10.1586	0.294782	0.147831	3.61413	0.0572906
TRIM67	0.0294141	0.0857469	1.73119	-0.00976428	1
TRIM68	12.4554	-0.10708	0.13094	0.609635	0.434925
TRIM69	50.3713	-0.0050427	0.0739583	0.00449133	0.946568
TRIM7	0.433683	0.275684	0.642932	0.0282308	0.866567
TRIM71	0
TRIM72	0.0167573	0.317897	1.73212	-0.00118952	1
TRIM73	0.030611	0.5016	1.72041	-0.00822749	1
TRIM74	0.0352088	0.490154	1.73125	0.0664052	0.796645
TRIM77	0.00939028	0.323031	1.73149	0.00591548	0.938693
TRIM8	84.7696	-0.0514535	0.0847078	0.381588	0.536755
TRIM9	15.7042	-0.230306	0.122045	3.20853	0.0732551
TRIML1	0
TRIML2	0.0292847	0.356421	1.73131	0.0230228	0.879398
TRIO	94.8859	-0.168552	0.0796042	4.54543	0.0330067
TRIOBP	66.7905	-0.0717223	0.0739993	0.911164	0.339806
TRIP10	44.9267	-0.0617459	0.0938297	0.443567	0.505406
TRIP11	121.913	0.121698	0.0824531	2.24752	0.133829
TRIP12	525.844	0.0334555	0.0573786	0.352112	0.55292	0.862972
TRIP13	12.3623	-0.0592095	0.148981	0.175389	0.675366
TRIP4	49.4161	0.0667737	0.0724531	0.831308	0.361894
TRIP6	296.393	-0.0145972	0.0866068	0.0277602	0.867674	0.966049
TRIQK	14.7288	0.0698564	0.119961	0.300149	0.583789
TRIT1	23.6217	-0.0118459	0.11899	0.00993804	0.920591
TRMT1	20.7509	-0.0653277	0.110301	0.369427	0.543317
TRMT10A	32.1532	0.0721456	0.0840309	0.750687	0.386259
TRMT10B	9.59897	0.0775888	0.227467	0.11703	0.732279
TRMT10C	30.4876	0.0994295	0.106015	0.926934	0.335661
TRMT11	27.0874	0.0262097	0.0905186	0.0862764	0.768965
TRMT112	190.281	0.0490615	0.0670557	0.515426	0.472799	0.825662
TRMT12	14.1011	0.0956338	0.135221	0.473507	0.491378
TRMT13	27.8181	0.125083	0.0811861	2.41534	0.120152
TRMT1L	111.469	0.0661774	0.0558414	1.41094	0.2349
TRMT2A	63.145	0.0256806	0.0775343	0.117455	0.731811
TRMT2B	34.3239	0.012485	0.0763003	0.0260561	0.871763
TRMT2B.AS1	0
TRMT44	25.6462	-0.0749017	0.0814136	0.850907	0.356296
TRMT5	30.9444	0.139494	0.0916201	2.39575	0.121665
TRMT6	43.7054	-0.0208851	0.0771237	0.0757407	0.783155
TRMT61A	29.9572	-0.174634	0.0889368	3.8572	0.0495328
TRMT61B	21.5382	-0.105959	0.107859	0.905437	0.341328
TRMU	26.2316	-0.0887933	0.0874363	1.04896	0.305747
TRNAI2	0.227573	0.461501	1.37551	0.0678577	0.794482
TRNAI6	0
TRNAU1AP	32.4672	0.105114	0.0897738	1.4601	0.226915
TRNP1	3.82152	0.480158	0.314093	2.70767	0.0998667
TRNT1	45.7282	0.0408013	0.0707227	0.332706	0.56407
TRO	0
TROAP	0.190879	0.69389	1.70109	0.184025	0.667937
TROVE2	149.331	0.126341	0.0540851	5.61252	0.0178326
TRPA1	2.46101	0.0242702	0.377019	-0.0166359	1
TRPC1	0.941217	0.187786	0.455024	0.0749652	0.78424
TRPC3	0.103393	-0.36078	1.72525	0.136785	0.711498
TRPC4	0.0573687	0.338803	1.73213	0.0107204	0.917535
TRPC4AP	188.425	-0.102058	0.0513394	3.82459	0.0505058	0.361738
TRPC5	0.501491	0.053997	1.14277	-0.00963534	1
TRPC5OS	0.0569712	-0.0286273	1.72967	0.00935453	0.92295
TRPC6	10.5005	0.210354	0.256735	0.502294	0.478494
TRPC7	0.0335044	0.27402	1.73207	-0.0178326	1
TRPC7.AS1	0
TRPC7.AS2	0
TRPM1	0
TRPM2	14.8531	0.115513	0.13424	0.746628	0.387546
TRPM3	0.269303	0.604939	1.05068	0.416356	0.518761
TRPM4	73.0531	-0.0122325	0.0855583	0.0209249	0.884984
TRPM5	0.072061	0.0958493	1.72907	-0.00803758	1
TRPM6	0.942755	0.513738	0.503635	0.410093	0.521922
TRPM7	103.213	0.120639	0.0685402	3.31485	0.0686565
TRPM8	0.14175	0.317889	1.73212	-0.00118943	1
TRPS1	462.062	0.0582764	0.0585424	1.02921	0.310343	0.731997
TRPT1	80.9321	0.0611722	0.0915673	0.440312	0.506972
TRPV1	2.5207	-0.436669	0.283309	2.49505	0.114205
TRPV2	0.255482	0.843981	1.30981	0.401709	0.526208
TRPV3	3.71639	0.0517133	0.21393	0.0259131	0.872113
TRPV4	0.118969	0.194894	1.73181	-0.0203482	1
TRPV5	0.0184635	0.317883	1.73212	-0.00118995	1
TRPV6	1.1883	-0.023375	0.455866	0.0265997	0.870444
TRRAP	85.7515	0.0521531	0.119068	0.182753	0.669018
TRUB1	36.4128	0.0846022	0.0970552	0.731617	0.39236
TRUB2	97.1012	-0.0225966	0.0719184	0.0975227	0.754823
TSACC	1.31525	-0.0288664	0.316604	0.0297489	0.863061
TSC1	52.5823	0.113426	0.074036	2.41687	0.120035
TSC2	174.892	-0.0430981	0.0547499	0.600285	0.438469	0.814484
TSC22D1	195.779	0.136048	0.0666274	4.07637	0.043487	0.336876
TSC22D2	50.178	-0.0467911	0.0836573	0.315128	0.57455
TSC22D3	372.566	-0.197226	0.0854418	5.5028	0.018986	0.21644
TSC22D4	84.7488	-0.032967	0.0740735	0.192249	0.661051
TSEN15	53.7102	0.0624253	0.0773958	0.615351	0.43278
TSEN2	7.52125	-0.0947501	0.186187	0.257348	0.611948
TSEN34	95.6861	0.0587678	0.0645734	0.819844	0.365226
TSEN54	17.4514	-0.0453637	0.120116	0.148392	0.700077
TSFM	90.5462	-0.0291972	0.0831403	0.129462	0.71899
TSG101	151.237	0.0889571	0.0526554	2.7769	0.0956331	0.459502
TSGA10	23.3328	0.317404	0.127282	6.2226	0.012613
TSGA13	0.0235288	0.279843	1.73208	-0.0191329	1
TSHB	0
TSHR	17.0122	-0.419527	0.210438	4.62397	0.0315282
TSHZ1	30.9834	0.0455468	0.102903	0.207166	0.648998
TSHZ2	95.3773	0.224978	0.20543	1.14109	0.285423
TSHZ3	2.27663	0.0652482	0.286446	0.0205658	0.885968
TSIX	0.733969	0.259692	0.653761	0.212368	0.644918
TSKS	0.0141159	0.446406	1.73011	0.0428437	0.83602
TSKU	90.5171	0.0209707	0.0745032	0.0765068	0.782088
TSLP	15.0353	-0.0129746	0.125095	0.0111435	0.915929
TSN	312.737	-0.00751044	0.040582	0.0332057	0.855407	0.964174
TSNARE1	5.51597	-0.242179	0.199834	1.72856	0.188595
TSNAX	61.9331	0.0451182	0.0732611	0.385856	0.534486
TSNAX.DISC1	0.00939028	0.323031	1.73149	0.00591548	0.938693
TSNAXIP1	0.237406	0.0164584	1.37487	-0.000737131	1
TSPAN1	21.3801	-0.169027	0.105576	2.60342	0.106633
TSPAN11	0.0432479	0.537427	1.72364	0.101646	0.749863
TSPAN12	244.955	0.0175224	0.0607949	0.0803677	0.7768	0.935411
TSPAN13	246.987	-0.114214	0.0674285	2.76487	0.0963544	0.460404
TSPAN14	135.915	-0.00873913	0.0516262	0.0296781	0.863223
TSPAN15	95.8106	-0.0395812	0.0818052	0.207837	0.648468
TSPAN16	0
TSPAN17	94.0664	-0.095736	0.0618238	2.42357	0.119522
TSPAN18	8.96225	-0.400788	0.328549	1.42492	0.232595
TSPAN19	0.115037	0.370323	1.72101	-0.0166353	1
TSPAN2	0.315369	0.115305	1.10183	0.00149274	0.969181
TSPAN3	446.177	-0.14731	0.0471801	9.0636	0.00260748	0.0720614
TSPAN31	118.477	-0.0630091	0.0605791	1.12363	0.289139
TSPAN32	0.0453896	0.166841	1.73041	-0.0157838	1
TSPAN33	162.837	-0.0398276	0.0589959	0.468748	0.493564	0.836374
TSPAN4	36.5223	0.0547528	0.136565	0.184802	0.667279
TSPAN5	5.46561	0.337259	0.23048	2.01631	0.155617
TSPAN6	294.749	0.0850197	0.0481469	3.06285	0.0801011	0.423901
TSPAN7	0.00939028	0.323031	1.73149	0.00591548	0.938693
TSPAN8	1.40035	0.496327	1.72963	0.0820223	0.774575
TSPAN9	67.8379	-0.195663	0.069449	7.46046	0.0063069
TSPAN9.IT1	0.0193091	0.362873	1.7313	0.0277381	0.867726
TSPEAR	0.14175	0.317889	1.73212	-0.00118943	1
TSPEAR.AS1	0.0242272	0.631006	1.72294	0.151303	0.697293
TSPO	296.423	-0.0264121	0.0662686	0.153193	0.695502	0.914303
TSPO2	0
TSPYL1	272.44	0.00815053	0.071254	0.0130579	0.909023	0.978488
TSPYL2	5.53399	0.238366	0.211794	1.51343	0.218616
TSPYL4	9.2217	-0.0867458	0.163448	0.264471	0.607065
TSPYL5	30.3346	0.0254052	0.101663	0.0593626	0.807506
TSPYL6	0
TSR1	102.288	-0.0107295	0.0648051	0.028879	0.865059
TSR2	97.3837	-0.065224	0.0562513	1.37147	0.241559
TSR3	213.667	-0.0361877	0.0591001	0.360617	0.548164	0.861362
TSSC1	47.7223	0.0488536	0.0775653	0.377115	0.539151
TSSC1.IT1	0
TSSC4	73.4422	-0.059992	0.0891543	0.448461	0.503067
TSSK1B	0
TSSK2	0.00997561	0.311034	1.73211	-0.00877944	1
TSSK3	0.0669814	0.195599	1.72813	-0.00722549	1
TSSK4	0.0795075	0.435646	1.72085	0.0622795	0.802929
TSSK6	2.17206	-0.0716587	0.268913	0.106486	0.74418
TST	326.386	-0.0367842	0.0644527	0.323435	0.56955	0.870067
TSTA3	817.973	-0.0165808	0.0491983	0.110776	0.739262	0.924838
TSTD1	385.552	0.091574	0.0683174	1.79736	0.180032	0.598501
TSTD2	45.5505	0.085412	0.0783051	1.1767	0.278028
TSTD3	2.94535	0.240204	0.256514	0.690192	0.406099
TTBK1	0.0167573	0.317897	1.73212	-0.00118952	1
TTBK2	24.1713	-0.0125997	0.109167	0.0139245	0.906066
TTC1	203.037	0.0308726	0.0445502	0.488575	0.484564	0.832245
TTC12	25.5036	0.16254	0.110572	2.21585	0.1366
TTC13	15.8444	0.106457	0.10554	0.990984	0.319502
TTC14	28.6719	0.206259	0.0885027	5.63167	0.0176388
TTC16	0.0530403	0.20518	1.72843	-0.00620107	1
TTC17	170.278	0.0345611	0.050486	0.482394	0.48734	0.833351
TTC18	14.5157	-0.0190119	0.116306	0.0273393	0.868672
TTC19	194.512	-0.0739003	0.05163	2.05742	0.151467	0.556259
TTC21A	5.58971	-0.0194348	0.201828	0.0276063	0.868038
TTC21B	58.9213	-0.0272683	0.0719888	0.138804	0.709473
TTC22	11.0779	-0.153703	0.238214	0.500537	0.479264
TTC23	25.0155	0.0359861	0.10849	0.110498	0.739578
TTC23L	56.1309	-0.118272	0.0815923	2.26829	0.132045
TTC24	0.078905	0.487873	1.72566	0.0787139	0.779048
TTC25	0.813579	-0.152697	0.616237	0.123386	0.72539
TTC26	3.89776	0.131014	0.218682	0.268946	0.604039
TTC27	105.865	-0.0782299	0.0581158	1.92251	0.16558
TTC28	9.12429	0.0406338	0.17771	0.00803624	0.928569
TTC28.AS1	14.4409	0.0648884	0.132736	0.23689	0.626461
TTC29	1.35935	0.78811	0.469101	1.48126	0.223577
TTC3	1152.88	0.101017	0.0387732	7.11221	0.00765606	0.12842
TTC3.AS1	0.683174	0.0216451	0.699424	-0.00988019	1
TTC30A	19.1578	-0.0357784	0.122562	0.0872677	0.76768
TTC30B	6.30975	-0.0281598	0.189059	0.0301349	0.862184
TTC31	17.1643	-0.0652209	0.112278	0.340715	0.559417
TTC32	10.024	-0.0896813	0.179418	0.199378	0.655223
TTC33	22.4782	0.0834102	0.107077	0.616477	0.432359
TTC34	0.05516	0.467298	1.7317	0.0619165	0.803492
TTC36	0.691449	1.02284	0.504183	2.03617	0.153596
TTC37	462.564	0.0247298	0.0439799	0.332395	0.564252	0.867888
TTC38	62.9972	0.0174959	0.0736522	0.0562918	0.812456
TTC39A	49.7104	-0.16374	0.0867811	3.66468	0.0555774
TTC39B	133.154	0.24498	0.0935074	7.97464	0.00474373
TTC39C	117.356	0.0307564	0.0749366	0.170468	0.679696
TTC4	5.51572	0.458787	0.208265	4.61051	0.0317766
TTC40	0.125285	0.580103	1.72252	0.149699	0.698823
TTC5	30.0751	0.041618	0.0794554	0.262794	0.608207
TTC6	0.0484543	0.767305	1.71923	0.270917	0.602717
TTC7A	61.2021	-0.164098	0.0848581	3.57884	0.0585201
TTC7B	111.866	-0.123418	0.0627313	3.73102	0.0534108
TTC8	31.5868	-0.00653374	0.0853979	0.00579935	0.939297
TTC9	67.4433	-0.0895752	0.0867241	0.998928	0.31757
TTC9B	0.0267672	0.0413504	1.73224	-0.00827289	1
TTC9C	40.2138	0.106826	0.0773236	1.93553	0.164154
TTF1	24.3205	0.164944	0.134235	1.4989	0.22084
TTF2	22.013	0.045762	0.112955	0.173698	0.676846
TTI1	31.8155	-0.111049	0.0862091	1.70419	0.191741
TTI2	25.4105	-0.0601436	0.084809	0.505164	0.47724
TTK	0.633525	0.399759	0.502527	0.425012	0.514447
TTL	215.822	-0.0242	0.0468964	0.271244	0.602498	0.887209
TTLL1	12.4252	0.13516	0.148374	0.764289	0.38199
TTLL10	0.160046	0.141768	1.7179	-0.0175072	1
TTLL10.AS1	0.0296198	0.266787	1.73193	-0.00691129	1
TTLL11	8.77022	-0.0900934	0.168042	0.259994	0.610124
TTLL11.IT1	0.0735627	0.0575499	1.72708	-1.12231	1
TTLL12	72.414	-0.0687652	0.0671718	1.0524	0.304955
TTLL13	0.0491082	0.633813	1.72118	0.0470161	0.828339
TTLL2	0.0169505	0.175609	1.73033	-0.0137617	1
TTLL3	1.24802	0.512983	0.384685	1.4873	0.222635
TTLL4	7.11063	-0.0987225	0.196309	0.266728	0.605535
TTLL5	64.0805	0.0666394	0.105446	0.40035	0.526909
TTLL6	0.0184635	0.317883	1.73212	-0.00118995	1
TTLL7	2.09459	0.0753156	0.351153	-0.1569	1
TTLL7.IT1	0
TTLL8	0
TTLL9	0
TTN	92.0968	-0.0852216	0.111002	0.635275	0.425427
TTN.AS1	6.26377	0.310737	0.173071	3.49595	0.061519
TTPA	6.37285	0.0711809	0.211507	-0.0361889	1
TTPAL	27.6799	0.033325	0.0907209	0.127848	0.720674
TTR	0.0106104	0.361019	1.7299	0.0096399	0.921787
TTTY14	0
TTTY15	0
TTYH1	1.85114	-0.29062	0.31517	1.52615	0.216691
TTYH2	5.53222	0.15511	0.196397	0.460277	0.497495
TTYH3	46.7307	-0.080688	0.113079	0.489718	0.484053
TUB	0.215464	0.380002	1.0584	-0.0271901	1
TUBA1A	32.7129	0.0154736	0.135979	0.0131128	0.908833
TUBA1B	738.983	0.124485	0.0806979	2.31923	0.127784	0.524542
TUBA1C	169.829	0.124902	0.0904495	1.98633	0.158725	0.564696
TUBA3C	0
TUBA3D	0
TUBA3E	0
TUBA4A	74.9981	0.060848	0.0917233	0.423875	0.51501
TUBA8	0.0141159	0.446406	1.73011	0.0428437	0.83602
TUBAL3	2.07643	-0.301876	0.296761	1.46124	0.226733
TUBB	458.867	0.0996991	0.0723719	1.80492	0.179119	0.597645
TUBB1	0.166198	0.541156	1.70924	0.0804014	0.776754
TUBB2A	1.45735	0.120419	0.396277	-0.0547025	1
TUBB2B	0.0235288	0.279843	1.73208	-0.0191329	1
TUBB4A	0.35195	0.557605	1.20701	0.169411	0.680636
TUBB4B	245.202	0.166935	0.0833641	4.20458	0.040315	0.329358
TUBB6	722.467	-0.107964	0.057439	3.54818	0.0596108	0.392578
TUBB8	0
TUBD1	13.782	0.187017	0.127626	2.33824	0.126232
TUBE1	22.4743	-0.174889	0.0964231	3.244	0.0716856
TUBG1	71.571	-0.0257341	0.0914882	0.0791029	0.778517
TUBG2	24.233	0.0473909	0.134522	0.119276	0.729821
TUBGCP2	179.064	-0.0229637	0.040676	0.323846	0.569305	0.870067
TUBGCP3	23.6375	0.0527108	0.100698	0.27673	0.598852
TUBGCP4	37.9451	0.0548212	0.088009	0.364129	0.546222
TUBGCP5	52.7842	0.030949	0.0776003	0.172547	0.677858
TUBGCP6	16.6762	-0.153614	0.115076	1.80416	0.179211
TUFM	562.174	-0.0171744	0.0654359	0.0684046	0.793674	0.94167
TUFT1	56.7367	-0.0388705	0.0778756	0.237698	0.625874
TUG1	163.239	-0.00480776	0.0452811	0.0114101	0.914933	0.980892
TULP1	0
TULP2	0
TULP3	22.5155	0.0909868	0.0938226	0.901919	0.342268
TULP4	146.811	0.0215021	0.0610043	0.122664	0.726163
TUSC1	37.1448	0.0113462	0.0804488	0.0197394	0.888267
TUSC2	82.7612	-0.0512595	0.0650877	0.655128	0.418285
TUSC3	15.4533	0.125581	0.145493	0.638711	0.424178
TUSC5	0.0296198	0.266787	1.73193	-0.00691129	1
TUSC7	0.0169505	0.175609	1.73033	-0.0137617	1
TUT1	20.8058	-0.0576064	0.115854	0.252331	0.615438
TVP23A	1.85381	-0.0369197	0.29818	0.0578031	0.810002
TVP23B	6.79384	-0.0194602	0.19128	0.00999572	0.920361
TVP23C	1.35285	-0.134836	0.389265	0.232249	0.629861
TVP23C.CDRT4	0.564809	0.102554	0.78322	-0.0418041	1
TWF1	193.402	0.0248489	0.0658333	0.132008	0.716359	0.919587
TWF2	202.966	-0.0911521	0.0636117	1.99548	0.157769	0.564696
TWIST1	0
TWIST2	0
TWISTNB	39.6451	-0.0260575	0.0750084	0.124976	0.723699
TWSG1	13.436	0.0370599	0.137999	0.061051	0.804842
TXK	0.218105	0.600913	0.933897	0.335351	0.562525
TXLNA	161.206	0.0127686	0.0597818	0.0434417	0.834896	0.957507
TXLNB	14.3387	0.240447	0.156747	2.56678	0.10913
TXLNG	93.5178	0.0477002	0.0702784	0.484059	0.486589
TXN	233.709	0.061608	0.0771617	0.61746	0.431993	0.811725
TXN2	368.97	0.0755855	0.0808644	0.822566	0.364431	0.774641
TXNDC11	70.3833	-0.123031	0.0790528	2.51767	0.112577
TXNDC12	99.6649	0.0225166	0.0656453	0.124767	0.723921
TXNDC12.AS1	0
TXNDC15	97.4286	-0.0452555	0.0646904	0.492498	0.482815
TXNDC16	72.3368	-0.0714171	0.0682496	1.03822	0.308236
TXNDC17	222.432	-0.0396779	0.0615283	0.41191	0.521001	0.846976
TXNDC2	0
TXNDC5	6.53002	0.0924173	0.196722	0.174338	0.676285
TXNDC8	0
TXNDC9	76.9317	-0.0378165	0.0728279	0.257939	0.61154
TXNIP	1004.5	-0.343511	0.127855	7.80838	0.00520046	0.103393
TXNL1	289.683	0.0242701	0.0404409	0.368418	0.543868	0.861362
TXNL4A	430.631	-0.0302905	0.0400414	0.569909	0.450295	0.818621
TXNL4B	32.5128	-0.0483431	0.0869215	0.305045	0.580737
TXNRD1	368.443	-0.0616652	0.0507386	1.48222	0.223427	0.653423
TXNRD2	42.0039	-0.0676278	0.069112	0.943881	0.331282
TXNRD3	42.4451	-0.133315	0.0864647	2.31386	0.128225
TYK2	62.7726	-0.23434	0.0702776	11.0496	0.00088706
TYMP	36.8692	-0.0360605	0.182131	0.0375748	0.846299
TYMS	0.310941	0.242823	0.870517	-0.0526019	1
TYR	0.0383866	0.22262	1.7319	-0.00974487	1
TYRO3	7.76164	0.114785	0.160517	0.515567	0.472739
TYROBP	24.6443	-0.0652802	0.396496	0.0530414	0.817853
TYRP1	0.0242272	0.631006	1.72294	0.151303	0.697293
TYSND1	61.2437	-0.108517	0.0748889	2.1111	0.146234
TYW1	28.5485	0.0150615	0.0869105	0.0294205	0.863812
TYW3	86.4987	0.0609527	0.0551328	1.2543	0.262733
TYW5	9.81824	-0.141348	0.127516	1.30378	0.253523
U2AF1	96.2479	0.0346835	0.063482	0.302515	0.58231
U2AF1L4	4.32948	0.233278	0.216911	1.12908	0.287971
U2AF2	104.043	0.0330157	0.0851058	0.134231	0.714085
U2SURP	176.885	0.0792871	0.0559083	2.07038	0.150185	0.55378
U47924.27	20.4652	0.00529731	0.11114	0.00222987	0.962337
U47924.29	0.00939028	0.323031	1.73149	0.00591548	0.938693
U47924.30	5.52985	-0.0130701	0.193505	0.00634409	0.936516
U47924.31	14.5528	-0.0614347	0.135406	0.245912	0.619968
U51244.2	0
U52111.14	0.0169505	0.175609	1.73033	-0.0137617	1
U62631.5	0
U6atac	0
U73166.2	1.43026	0.780017	1.71742	0.282115	0.595318
U82695.10	0.0462933	0.248108	1.73193	-0.00108922	1
U82695.9	0
U91319.1	0
U91324.1	0
U91328.19	3.37171	0.0732222	0.205006	0.0553948	0.813929
U91328.20	1.18985	0.370942	0.383861	0.670926	0.412729
U91328.21	1.03638	-0.292933	0.521629	0.472105	0.49202
U91328.22	0.0141159	0.446406	1.73011	0.0428437	0.83602
U95743.1	0
UACA	16.1202	0.133633	0.148987	0.908159	0.340603
UAP1	244.587	0.0793082	0.0655091	1.52129	0.217424	0.647635
UAP1L1	22.2324	0.0967018	0.142434	0.458302	0.498418
UBA1	328.803	-0.0742612	0.0580821	1.55623	0.212218	0.64376
UBA2	164.098	0.013901	0.049934	0.0778891	0.780179	0.937036
UBA3	128.469	-0.0173603	0.0506577	0.116381	0.732993
UBA5	485.045	-0.0663859	0.0460728	2.12226	0.145172	0.546721
UBA52	1373.14	0.145163	0.0530096	7.38144	0.00659003	0.119406
UBA6	101.006	0.0755449	0.0725944	1.12854	0.288087
UBA6.AS1	9.27743	0.126705	0.135804	0.824634	0.363829
UBA7	78.9426	-0.103692	0.0745804	1.91896	0.165971
UBAC1	96.9147	0.0468112	0.0462286	1.0305	0.310041
UBAC2	106.501	0.0141713	0.059063	0.058078	0.80956
UBAC2.AS1	4.03717	0.0138772	0.217597	-0.000858317	1
UBALD1	15.636	-0.106308	0.103017	1.10984	0.292116
UBALD2	229.837	-0.0490611	0.0927995	0.25857	0.611104	0.887546
UBAP1	144.69	-0.0468951	0.0529371	0.77802	0.377747
UBAP1L	6.4306	-0.295281	0.194405	2.80049	0.0942357
UBAP2	169.28	0.0956632	0.0575593	2.70746	0.0998801	0.468734
UBAP2L	166.588	0.0204448	0.0777257	0.0646306	0.799321	0.944276
UBASH3A	0.0184635	0.317883	1.73212	-0.00118995	1
UBASH3B	19.3509	-0.252674	0.148261	3.18115	0.0744924
UBB	1607.33	0.00639436	0.0449734	0.0204263	0.886353	0.973913
UBBP4	7.62738	-0.0462669	0.16818	0.0805533	0.776549
UBC	2118.03	-0.103135	0.0566897	3.37991	0.0659958	0.406677
UBD	0.21846	-0.0770351	1.72732	0.0218361	0.882524
UBE2A	133.992	0.0375461	0.057572	0.413413	0.520242
UBE2B	169.379	0.101282	0.0551595	3.2624	0.0708855	0.416579
UBE2C	0.058142	0.44692	1.72923	0.0409047	0.839722
UBE2D1	22.4071	0.0973241	0.0938799	1.04021	0.307772
UBE2D2	223.094	-0.0134028	0.0476923	0.0780172	0.780003	0.937036
UBE2D3	747.048	0.0384365	0.0334631	1.28564	0.256853	0.681621
UBE2D4	102.569	-0.128499	0.0541476	5.51987	0.0188017
UBE2E1	136.398	-0.0162209	0.0555434	0.0849124	0.770747
UBE2E1.AS1	0.00939028	0.323031	1.73149	0.00591548	0.938693
UBE2E2	11.073	0.217849	0.171088	1.28614	0.25676
UBE2E2.AS1	0
UBE2E3	154.574	0.0257834	0.0578664	0.197203	0.656988	0.900132
UBE2F	210.734	-0.0801628	0.051178	2.4424	0.118095	0.511595
UBE2F.SCLY	0.0352088	0.490154	1.73125	0.0664052	0.796645
UBE2G1	113.042	-0.00986478	0.0439814	0.0499174	0.823207
UBE2G2	139.897	0.0122572	0.0572722	0.0474092	0.827634
UBE2H	289.898	0.0364205	0.040828	0.780556	0.376971	0.785524
UBE2I	146.599	0.0758726	0.055121	1.8404	0.174904
UBE2J1	328.411	0.101949	0.0475238	4.61529	0.0316881	0.296294
UBE2J2	137.507	-0.0575457	0.0510318	1.2297	0.267465
UBE2K	290.658	0.00276179	0.0380194	0.0053864	0.941494	0.986252
UBE2L3	195.565	0.039363	0.0529414	0.543716	0.460897	0.820438
UBE2L6	211.113	0.00610824	0.0657755	0.00846916	0.926676	0.98437
UBE2M	86.6067	-0.0909291	0.0829428	1.13509	0.286693
UBE2N	117.779	0.00666617	0.0692222	0.00876193	0.925423
UBE2NL	0.308075	0.687774	0.867831	0.364409	0.546068
UBE2O	68.4649	-0.00483098	0.0738781	0.00397991	0.949698
UBE2Q1	174.823	-0.000252544	0.0492502	2.64943e-05	0.995893	0.999549
UBE2Q1.AS1	0.0567968	0.240267	1.73074	-0.0251106	1
UBE2Q2	3.96861	-0.133275	0.273995	0.317411	0.573168
UBE2QL1	0.0360897	0.341027	1.73122	0.0274702	0.86836
UBE2R2	193.794	0.0205149	0.0464643	0.193529	0.659995	0.901374
UBE2S	1.52649	0.185673	0.310414	0.216137	0.641999
UBE2T	4.75512	0.0899633	0.235786	0.0436341	0.834536
UBE2U	0.0184635	0.317883	1.73212	-0.00118995	1
UBE2V1	12.05	0.193189	0.156539	1.32807	0.249149
UBE2V2	116.195	0.0389404	0.0543546	0.52466	0.46886
UBE2W	74.3956	0.0377041	0.0763468	0.239173	0.624804
UBE2Z	200.466	-0.017473	0.0490062	0.120922	0.728037	0.921313
UBE3A	235.859	0.047492	0.0484037	0.982771	0.321516	0.738198
UBE3B	97.5382	-0.0495482	0.0586917	0.684765	0.407951
UBE3C	157.735	-0.0479909	0.0484757	0.935792	0.333362	0.746525
UBE3D	4.93816	-0.0246083	0.223361	0.01957	0.888745
UBE4A	149.723	0.0181232	0.0466114	0.152534	0.696125
UBE4B	130.693	0.0316236	0.0547716	0.334982	0.56274
UBFD1	106.929	0.000781435	0.0740302	0.00010546	0.991806
UBIAD1	31.7485	0.0435022	0.132696	0.110201	0.739915
UBL3	179.167	0.0403957	0.0525195	0.569863	0.450313	0.818621
UBL4A	101.11	-0.112686	0.0574899	3.71936	0.0537849
UBL4B	0
UBL5	515.351	0.0420383	0.0633699	0.417547	0.518164	0.846891
UBL7	54.4477	-0.0689204	0.0815015	0.713408	0.398315
UBL7.AS1	7.41614	0.140838	0.176108	0.548152	0.459074
UBLCP1	238.33	0.0380656	0.052332	0.556462	0.455689	0.818621
UBN1	132.875	-0.0146434	0.0548515	0.07213	0.78826
UBN2	51.3849	0.0610645	0.0921257	0.433122	0.510461
UBOX5	12.6112	-0.0373495	0.138958	0.0682833	0.793853
UBOX5.AS1	0.0193091	0.362873	1.7313	0.0277381	0.867726
UBP1	103.47	-0.0281481	0.0615353	0.20157	0.653456
UBQLN1	325.837	-0.0492352	0.0464303	1.11276	0.291484	0.718468
UBQLN2	57.1836	-0.0706652	0.0771409	0.891046	0.345194
UBQLN3	0.0360664	0.362871	1.7313	0.027737	0.867729
UBQLN4	31.5701	-0.0625705	0.0802594	0.600791	0.438276
UBQLNL	0.195773	0.176429	1.70224	-0.00986776	1
UBR1	112.001	0.0482017	0.0534763	0.824318	0.363921
UBR2	152.835	0.0469775	0.0588743	0.675934	0.41099	0.803962
UBR3	168.781	-0.100185	0.0574195	3.10592	0.0780081	0.418717
UBR4	248.477	-0.126397	0.0837234	2.27823	0.131201	0.525935
UBR5	176.454	0.0828484	0.0726312	1.2637	0.260952	0.683898
UBR7	69.0907	-0.0942072	0.0780519	1.49743	0.221067
UBTD1	45.6845	-0.0524572	0.0980095	0.293479	0.587999
UBTD2	42.0622	-0.106543	0.0704129	2.16967	0.140756
UBTF	210.362	-0.0319425	0.058899	0.274207	0.600523	0.886209
UBXN1	237.613	0.0772211	0.0621335	1.60291	0.205491	0.634564
UBXN10	4.3262	-0.124813	0.261118	0.262999	0.608067
UBXN11	3.372	0.123078	0.216797	0.205818	0.650065
UBXN2A	82.5354	0.0862043	0.0760957	1.33205	0.24844
UBXN2B	56.4222	0.0626221	0.0878319	0.465624	0.495007
UBXN4	525.633	0.042197	0.0413533	1.09762	0.29479	0.722421
UBXN6	308.771	-0.0825064	0.0429621	3.63554	0.0565583	0.382083
UBXN7	116.279	-0.0320253	0.0808456	0.15936	0.689746
UBXN7.AS1	0.411653	0.436951	1.17139	0.0242995	0.876125
UBXN8	20.4959	0.0639224	0.120836	0.274046	0.60063
UCA1	4.93686	-0.0262225	0.231956	0.0162547	0.89855
UCHL1	1.3881	0.0266337	0.545618	-0.00291342	1
UCHL1.AS1	0
UCHL3	84.7757	0.0495422	0.0702588	0.504398	0.477574
UCHL5	119.813	-0.0268852	0.056925	0.222823	0.636898
UCK1	76.9071	-0.0240117	0.0631322	0.144012	0.704325
UCK2	138.493	-0.0455448	0.0706674	0.41347	0.520214
UCKL1	15.744	-0.111178	0.120629	0.801104	0.370763
UCMA	0
UCN	0.556711	0.0171191	0.759796	-0.0090066	1
UCN2	0
UCN3	0
UCP1	0
UCP2	10.9044	0.0535167	0.205346	-0.0936889	1
UCP3	0.176035	0.171337	1.27399	-0.000747766	1
UEVLD	127.439	-0.0323907	0.0583401	0.310695	0.577254
UFC1	491.059	0.0353717	0.0409736	0.772265	0.379517	0.787421
UFD1L	152.362	-0.0249403	0.0480892	0.269405	0.603731	0.887546
UFL1	299.973	0.156048	0.0676859	5.91973	0.0149723	0.188775
UFL1.AS1	0.16978	0.982147	1.71772	0.502787	0.478278
UFM1	230.341	0.0566258	0.0416499	1.83008	0.176118	0.590514
UFSP1	3.98242	-0.195909	0.230093	0.883452	0.347258
UFSP2	113.973	0.0944489	0.0618935	2.44207	0.11812
UGCG	32.2457	-0.023434	0.119759	0.0401777	0.841133
UGDH	34.8065	0.106182	0.122829	0.766696	0.381241
UGDH.AS1	4.9851	0.0750189	0.204296	0.0534685	0.817134
UGGT1	171.249	-0.0540277	0.0825892	0.413598	0.520149	0.846975
UGGT2	30.0138	-0.00831412	0.0900866	0.00862712	0.925997
UGP2	7861.38	-0.075764	0.0610634	1.62981	0.201729	0.63124
UGT1A1	0
UGT1A10	0
UGT1A4	0
UGT1A6	0
UGT1A7	0
UGT1A8	0
UGT2A2	0
UGT2A3	0
UGT2B10	0
UGT2B11	0.0242272	0.631006	1.72294	0.151303	0.697293
UGT2B15	0.0193091	0.362873	1.7313	0.0277381	0.867726
UGT2B17	0
UGT2B28	0.0370932	0.72317	1.72196	0.0699893	0.791352
UGT2B4	0.0141159	0.446406	1.73011	0.0428437	0.83602
UGT2B7	9.1554	0.055158	0.155631	0.103771	0.74735
UGT3A1	0.0377726	0.362856	1.7313	0.0277348	0.867734
UGT3A2	0.0242272	0.631006	1.72294	0.151303	0.697293
UGT8	58.6031	0.0545361	0.0659059	0.682777	0.408632
UHMK1	235.25	-0.0282185	0.055762	0.23933	0.624691	0.89081
UHRF1	10.6842	-0.0746271	0.207629	0.142718	0.705593
UHRF1BP1	127.795	0.0541849	0.0739391	0.527342	0.467726
UHRF1BP1L	124.283	0.0780806	0.0659641	1.35026	0.245233
UHRF2	32.7423	-0.133559	0.0921016	1.98489	0.158877
UIMC1	32.1952	0.0853966	0.079127	1.17322	0.278742
ULBP1	0.107538	0.287307	1.73072	0.0084281	0.926853
ULBP2	0.20972	0.639059	1.41505	0.139009	0.709268
ULBP3	0.399187	0.506633	0.76468	0.11796	0.731257
ULK1	88.9167	-0.0141079	0.0707153	0.0399013	0.841674
ULK2	37.3635	-0.0588534	0.102659	0.304767	0.580909
ULK3	45.9883	-0.0177532	0.090537	0.0369619	0.847543
ULK4	2.39324	0.249334	0.277997	0.425891	0.514012
UMOD	0.178392	0.394302	1.72704	0.0211276	0.884432
UMODL1	0.741799	0.574674	0.82778	0.0414639	0.838645
UMPS	46.4284	-0.00788929	0.0770379	0.0108867	0.9169
UNC119	117.993	-0.0380155	0.0788746	0.219195	0.639654
UNC119B	33.2519	-0.0674378	0.0793618	0.731187	0.392499
UNC13A	0.115564	0.951956	1.71486	0.109862	0.740301
UNC13B	185.059	-0.130999	0.0645616	4.13522	0.0419997	0.335981
UNC13C	0.0638774	0.164396	1.72524	-0.0245631	1
UNC13D	102.285	0.00891829	0.0856253	0.00987243	0.920852
UNC45A	98.5462	-0.0276279	0.0653058	0.180952	0.670557
UNC45B	3.68877	-0.148965	0.258075	0.548162	0.45907
UNC50	59.5291	-0.135233	0.0923506	1.97518	0.159899
UNC5A	0.168805	-0.068175	1.7286	0.0158986	0.899661
UNC5B	0.0275609	0.19529	1.72996	-0.00908764	1
UNC5B.AS1	0
UNC5C	0.0378557	0.564033	1.72772	0.10557	0.745246
UNC5CL	0.792748	-0.306786	0.479747	0.875781	0.34936
UNC5D	0.217342	0.599908	1.36663	0.158004	0.691001
UNC79	1.69708	-0.0731498	0.328131	0.0856152	0.769827
UNC80	5.25631	0.0277318	0.306983	-0.00936013	1
UNC93A	3.16462	0.0349605	0.222236	0.000610293	0.980291
UNC93B1	76.1409	0.0233481	0.0911923	0.0629067	0.801959
UNCX	0
UNG	51.5229	-0.000160805	0.0770501	4.32528e-06	0.998341
UNK	31.6639	0.0419815	0.0864104	0.220787	0.638441
UNKL	23.8394	-0.157257	0.0906573	2.92139	0.0874124
UPB1	0.109416	0.215949	1.73132	-0.00985267	1
UPF1	136.695	-0.0734776	0.0566047	1.64989	0.198974
UPF2	52.8662	-0.00507518	0.0820794	0.00408518	0.949038
UPF3A	26.9536	0.0398848	0.108375	0.139745	0.708535
UPF3B	18.5225	0.0544324	0.1203	0.211325	0.645731
UPK1A	0.046589	0.301702	1.73209	-0.0137552	1
UPK1A.AS1	0
UPK1B	0.0342028	0.624896	1.72276	0.144672	0.70368
UPK2	0.329554	-0.416144	1.09954	0.246975	0.619213
UPK3A	0
UPK3B	0
UPK3BL	0.711815	0.218696	0.622797	-0.0327145	1
UPP1	4.23836	0.141596	0.217809	0.282691	0.594943
UPP2	0.112181	0.499893	1.71732	0.00702111	0.933222
UPP2.IT1	0
UPRT	30.133	0.113666	0.0835019	1.83313	0.175758
UQCC1	33.3465	-0.0476608	0.100779	0.240821	0.623614
UQCC2	144.006	0.0618086	0.0599807	1.05706	0.303887
UQCR10	711.536	0.0401389	0.0470942	0.711744	0.398866	0.796761
UQCRB	486.517	0.162302	0.0627238	7.05306	0.00791298	0.130421
UQCRC1	413.694	-0.080196	0.0372897	4.67127	0.0306712	0.292715
UQCRC2	390.8	0.0566027	0.0550987	1.1101	0.29206	0.719242
UQCRFS1	142.086	0.0824135	0.0751198	1.22947	0.26751
UQCRH	402.121	0.0965155	0.05521	3.16722	0.0751302	0.416579
UQCRQ	657.566	0.0368868	0.0545779	0.448028	0.503273	0.841974
URAD	0
URB1	37.5187	0.00316565	0.0870845	0.00126863	0.971587
URB2	9.66497	0.0298203	0.150942	0.0323542	0.857252
URGCP	52.9532	-0.0402863	0.0657462	0.363729	0.546442
URGCP.MRPS24	0.032919	0.300239	1.7302	-0.0174414	1
URI1	226.784	0.0919237	0.0673142	1.96183	0.161318	0.570241
URM1	108.707	0.00269811	0.063182	0.00174143	0.966714
UROC1	0.932503	0.278742	0.644212	0.110512	0.739562
UROD	182.03	0.0196723	0.0515523	0.153615	0.695104	0.914303
UROS	88.374	0.0464381	0.0626421	0.545607	0.460118
USB1	34.4314	-0.11356	0.0786625	2.08791	0.14847
USE1	181.566	0.0736506	0.0832607	0.745657	0.387855	0.792113
USF1	17.7107	0.11252	0.153001	0.51387	0.473468
USF2	307.807	0.0026358	0.0485198	0.00288475	0.957166	0.988976
USH1C	0.0983037	0.372597	1.7294	0.0404278	0.840646
USH1G	0
USH2A	0.221746	0.0734426	0.926437	-0.0320095	1
USHBP1	1.24036	-0.579108	0.505748	1.6333	0.201247
USMG5	344.833	0.0715281	0.0726902	0.996144	0.318245	0.736352
USO1	466.377	0.142794	0.0474942	9.48028	0.00207692	0.0631383
USP1	119.186	0.0512026	0.0608821	0.719023	0.396465
USP10	177.324	-0.0443545	0.0477832	0.862493	0.353042	0.767215
USP11	37.0984	-0.0626339	0.0776099	0.660547	0.416367
USP12	135.83	0.00282345	0.0574923	0.00225231	0.962148
USP12.AS1	0
USP12.AS2	0.908763	0.179028	0.463731	-0.0908329	1
USP13	26.0948	0.0176366	0.135238	0.0157511	0.900125
USP14	238.822	0.010054	0.0615573	0.0274764	0.868346	0.966049
USP15	271.732	0.0431678	0.0358916	1.46004	0.226924	0.656859
USP16	166.5	0.0175992	0.0574296	0.100935	0.75071	0.926959
USP17L10	0
USP17L2	0
USP18	8.82704	-0.026903	0.175628	0.0266227	0.870389
USP19	35.076	-0.0733989	0.0814678	0.848971	0.356844
USP2	0.890606	0.827642	0.443983	2.41441	0.120223
USP2.AS1	0.0663779	0.793933	1.71898	0.103156	0.748075
USP20	28.8451	-0.0952237	0.0927757	1.04221	0.307308
USP21	18.9806	0.0297717	0.127101	0.0534315	0.817196
USP22	367.902	-0.0265085	0.0507634	0.26744	0.605054	0.887546
USP24	156.837	-0.131159	0.0719071	3.2602	0.0709803	0.416579
USP25	147.969	-0.0281807	0.0530626	0.292505	0.58862
USP26	0.010105	0.0413544	1.73224	-0.00827352	1
USP27X	2.3465	0.390404	0.279004	1.76588	0.183893
USP27X.AS1	1.94297	-0.0259082	0.298584	0.0380347	0.845373
USP28	109.191	-0.021806	0.0597936	0.129245	0.719216
USP29	0.0106104	0.361019	1.7299	0.0096399	0.921787
USP3	79.261	0.0641866	0.0709269	0.868729	0.351307
USP3.AS1	5.12076	-0.0989213	0.191733	0.335973	0.562163
USP30	34.7105	-0.0147642	0.112513	0.0171259	0.895881
USP30.AS1	2.28356	-0.111889	0.322942	0.164324	0.685206
USP31	40.2486	-0.0405852	0.0858039	0.22822	0.632847
USP32	79.427	-0.0734762	0.0884267	0.700136	0.402738
USP33	159.641	0.103445	0.0453098	5.17998	0.0228485	0.242441
USP34	283.161	0.00400911	0.0569798	0.00515067	0.942786	0.986252
USP35	1.83558	0.140888	0.307127	0.0345726	0.852494
USP36	48.4107	0.0407042	0.0654009	0.384118	0.535407
USP37	34.6154	0.0891578	0.0720586	1.54361	0.214081
USP38	105.553	-0.0525861	0.0691691	0.554851	0.456342
USP39	96.508	0.0224851	0.0640301	0.1169	0.732422
USP4	152.767	-0.0262406	0.0558428	0.216749	0.641528	0.896169
USP40	213.741	0.0539836	0.0422044	1.69623	0.192782	0.615463
USP41	0
USP42	27.0091	-0.0373597	0.124045	0.0904209	0.763643
USP43	19.1704	-0.0893148	0.111771	0.626653	0.428586
USP44	1.96884	0.237108	0.347067	0.170254	0.679886
USP45	15.6485	0.0633007	0.130244	0.213058	0.644381
USP46	72.5087	-0.00526733	0.0619656	0.00717677	0.932487
USP46.AS1	16.1842	-0.0558063	0.118737	0.225239	0.635076
USP47	248.19	-0.0051985	0.0631044	0.00692686	0.93367	0.98437
USP48	107.86	0.106627	0.062296	3.03121	0.0816769
USP49	1.70622	-0.210874	0.344573	0.635242	0.425439
USP5	98.151	-0.0748359	0.0766728	0.925666	0.335992
USP50	0.0904422	0.442705	1.72765	0.0565027	0.812112
USP51	8.24752	0.188096	0.193221	1.01168	0.3145
USP53	208.294	0.0481745	0.0674735	0.535439	0.464329	0.822261
USP54	124.292	0.0897185	0.073911	1.49141	0.221998
USP6	0.0914573	0.618853	1.7166	0.113912	0.735733
USP6NL	45.5456	-0.0749285	0.0847037	0.751495	0.386003
USP7	253.888	0.00311734	0.0579187	0.00307176	0.955801	0.988915
USP8	288.079	0.0350584	0.0485228	0.552565	0.457272	0.818621
USP9X	566.249	-0.0699171	0.0558581	1.58028	0.208721	0.641641
USP9Y	0.0957246	0.0633156	1.72445	-0.00743224	1
USPL1	6.89121	0.183954	0.16589	1.34464	0.246217
UST	2.11714	0.634416	0.339077	3.72927	0.0534667
UTF1	0
UTP11L	98.834	0.125861	0.0604868	4.37721	0.0364225
UTP14A	61.9332	0.269273	0.0979978	7.55441	0.00598636
UTP14C	92.8221	-0.0416873	0.0768157	0.30256	0.582282
UTP15	29.2847	0.0936905	0.092281	1.03578	0.308805
UTP18	83.4979	0.047779	0.0596564	0.659916	0.41659
UTP20	67.2851	0.0755633	0.0832308	0.839377	0.359575
UTP23	34.656	0.0308268	0.0764542	0.15447	0.6943
UTP3	54.8741	0.0886695	0.0620369	2.06529	0.150686
UTP6	67.1737	0.132186	0.0786613	2.98068	0.0842637
UTRN	83.1051	0.274943	0.0962581	7.546	0.00601436
UTS2	0.717895	0.588566	0.59298	1.15664	0.282164
UTS2B	0.261275	0.0858712	1.16729	-0.0197484	1
UTS2R	0
UTY	0.0141159	0.446406	1.73011	0.0428437	0.83602
UVRAG	57.6443	0.0441361	0.0731329	0.357452	0.549925
UVSSA	12.3581	-0.058322	0.135668	0.174939	0.675759
UXS1	55.9054	-0.00703021	0.0661477	0.0114309	0.914856
UXT	289.681	0.0400924	0.0602935	0.428952	0.512504	0.844196
VAC14	82.2487	-0.0143127	0.0909041	0.0245199	0.875569
VAC14.AS1	0.0671635	0.569481	1.71934	0.0440916	0.833683
VAMP1	1.41327	0.240501	0.375068	0.255404	0.613295
VAMP2	68.7043	-0.0700611	0.0736068	0.867734	0.351583
VAMP3	142.46	0.0452125	0.0520748	0.754632	0.385014
VAMP4	45.4751	-0.0354043	0.0775655	0.202254	0.652908
VAMP5	13.9728	-0.0517346	0.140009	0.1295	0.718951
VAMP7	158.263	0.0155912	0.0509764	0.0921946	0.761406	0.928182
VAMP8	1183.86	0.00837503	0.0430615	0.0371965	0.847066	0.962562
VANGL1	38.1309	-0.025552	0.0933741	0.0703517	0.790825
VANGL2	5.51389	-0.139035	0.20757	0.489651	0.484083
VAPA	497.387	-0.0461795	0.0566845	0.633519	0.426068	0.808622
VAPB	187.849	-0.020926	0.0401234	0.273371	0.601079	0.886552
VARS	150.086	-0.155497	0.0851061	3.04016	0.0812281
VARS2	27.8539	-0.12455	0.0867883	1.99907	0.157396
VASH1	0.959854	0.163924	0.459934	-0.0613219	1
VASH2	0.193801	0.467604	1.72935	0.0130828	0.908937
VASN	33.4539	0.104656	0.0891494	1.25237	0.2631
VASP	237.949	0.0511577	0.0678565	0.572717	0.449181	0.818621
VAT1	376.47	-0.00891349	0.0371818	0.0603939	0.805875	0.945961
VAT1L	0
VAV1	1.18051	0.431264	0.720864	0.249797	0.617218
VAV2	10.9396	-0.166789	0.148199	1.31458	0.251567
VAV3	181.876	0.0905885	0.0450318	3.89953	0.0482995	0.356192
VAV3.AS1	0
VAX1	0
VAX2	2.64683	-0.261364	0.263034	1.17086	0.279225
VBP1	75.7609	0.0781536	0.0626768	1.59022	0.207295
VCAM1	43.2358	-0.0330323	0.117317	0.0725014	0.787729
VCAN	0.907358	-0.642054	0.596866	1.63612	0.200859
VCAN.AS1	0.0106104	0.361019	1.7299	0.0096399	0.921787
VCL	66.3655	-0.0376134	0.0801197	0.223519	0.636371
VCP	1069.06	-0.00421882	0.0567217	0.00565592	0.940051	0.986252
VCPIP1	94.0898	0.0287966	0.0748385	0.141749	0.706549
VCPKMT	6.90752	0.110718	0.175862	0.404672	0.524686
VCX	0
VCX2	0.0212208	0.459801	1.72325	0.000419465	0.98366
VCX3B	0
VDAC1	369.886	-0.00152284	0.0528153	0.000806374	0.977346	0.991884
VDAC2	122.559	0.0120332	0.0646688	0.0331385	0.855552
VDAC3	116.993	-0.0185328	0.045988	0.162834	0.68656
VDR	855.614	-0.097846	0.0802595	1.56518	0.210908	0.642997
VEGFA	135.775	-0.0724338	0.0600452	1.39726	0.237183
VEGFB	239.563	0.0102362	0.0452373	0.0534151	0.817224	0.950648
VEGFC	0
VENTX	0.221426	-0.248262	1.72533	0.0640183	0.800254
VENTXP1	0
VEPH1	85.3485	0.127093	0.0774264	2.9424	0.0862823
VEZF1	85.3717	0.035362	0.0614845	0.328486	0.566552
VEZT	95.9893	0.040321	0.0591299	0.465305	0.495155
VGF	0
VGLL1	3.77199	-0.0460286	0.348362	0.0668859	0.795926
VGLL2	0
VGLL3	0.0332681	0.275075	1.73092	-0.000876728	1
VGLL4	264.31	0.0301028	0.0590786	0.257413	0.611903	0.887546
VHL	110.657	0.0403901	0.063639	0.376752	0.539347
VHLL	0
VIL1	0.750203	0.749729	0.57737	1.98813	0.158536
VILL	3.29031	0.325906	0.21659	2.17402	0.140359
VIM	31.2881	0.290556	0.316679	0.7644	0.381955
VIM.AS1	0.770387	0.695426	0.502616	1.47193	0.225041
VIMP	217.597	0.0106397	0.051857	0.042645	0.836395	0.958683
VIP	0
VIPAS39	38.296	0.0215234	0.0934416	0.051695	0.82014
VIPR1	87.6218	-0.0386315	0.0735643	0.260241	0.609955
VIPR1.AS1	0.1434	-0.0611221	1.71764	0.0111259	0.915995
VIPR2	4.93947	-0.0955996	0.24853	0.2812	0.595916
VIT	0.0169505	0.175609	1.73033	-0.0137617	1
VKORC1	118.465	-0.0477605	0.0648924	0.51987	0.470897
VKORC1L1	82.0103	0.0284684	0.0722969	0.157445	0.69152
VLDLR	50.2015	-0.172789	0.0826627	4.06562	0.0437647
VMA21	81.3612	0.026622	0.0724196	0.130672	0.717736
VMAC	4.74036	0.024337	0.189602	0.01599	0.899375
VMO1	0.593289	-0.374081	0.624641	-2.16332	1
VMP1	67.8435	-0.0181703	0.0697685	0.0692101	0.79249
VN1R1	0.269825	-0.115993	1.17047	0.0506323	0.821967
VN1R2	0
VN1R4	0
VNN1	1.44655	-0.0993514	0.356345	0.161507	0.687773
VNN2	0.0857543	-0.156883	1.72332	0.0396151	0.842235
VNN3	0.0459469	0.0735137	1.73043	-0.0122007	1
VOPP1	1.4109	0.666434	0.549869	-1.55671	1
VPRBP	58.2934	0.00502849	0.0787264	0.00399301	0.949615
VPREB1	0
VPREB3	0.681312	0.526567	0.827631	0.172077	0.678273
VPS11	96.689	-0.00244706	0.0587537	0.00173328	0.966792
VPS13A	41.0222	0.0413755	0.0779762	0.281516	0.595709
VPS13A.AS1	0.010105	0.0413544	1.73224	-0.00827352	1
VPS13B	59.7729	-0.117457	0.0946329	1.60689	0.204929
VPS13C	199.757	0.0425341	0.0659679	0.444427	0.504993	0.841974
VPS13D	168.797	-0.0836788	0.0706835	1.35654	0.244138	0.665964
VPS16	47.727	-0.150667	0.0685185	5.00215	0.0253158
VPS18	49.1002	-0.0286965	0.0782854	0.132534	0.71582
VPS25	181.343	-0.0520491	0.0815182	0.376962	0.539233	0.859618
VPS26A	280.451	0.0756622	0.042365	3.16134	0.0754011	0.416579
VPS26B	177.377	-0.00605637	0.053364	0.0129309	0.909464	0.978488
VPS28	326.711	-0.023968	0.0563357	0.176303	0.67457	0.90674
VPS29	194.681	-0.0507007	0.0484816	1.06992	0.300962	0.730642
VPS33A	23.0705	0.119366	0.0988262	1.38488	0.239272
VPS33B	27.0846	-0.0560399	0.0958001	0.347406	0.555585
VPS35	683.235	-0.0132635	0.0312315	0.180131	0.67126	0.90674
VPS36	272.413	0.0226299	0.0424016	0.281071	0.596	0.884488
VPS37A	96.0488	-0.09274	0.0558895	2.74305	0.0976782
VPS37B	91.5712	0.00689497	0.0531788	0.0168175	0.896818
VPS37C	34.15	0.0507417	0.0842296	0.36545	0.545495
VPS37D	9.78672	-0.117057	0.148526	0.57426	0.448571
VPS39	67.5507	-0.121076	0.0744138	2.57397	0.108635
VPS41	130.472	-0.015502	0.0475595	0.106184	0.744532
VPS45	70.5238	-0.0703783	0.0628493	1.19368	0.274588
VPS4A	214.255	-0.0647704	0.0402663	2.53898	0.111067	0.494111
VPS4B	256.567	0.0320661	0.0377062	0.738568	0.39012	0.793582
VPS51	243.178	0.02055	0.0495153	0.167666	0.682194	0.911787
VPS52	60.918	-0.0838173	0.0866526	0.962893	0.326459
VPS53	694.985	-0.0737432	0.0382151	3.9072	0.0480796	0.355529
VPS54	74.7877	-0.0577489	0.0831331	0.471012	0.492522
VPS72	55.9466	-0.0614129	0.07668	0.630633	0.427123
VPS8	67.2347	-0.135919	0.0676097	4.19993	0.0404256
VPS9D1	66.6505	-0.0514991	0.0669051	0.581131	0.445869
VPS9D1.AS1	1.54154	0.454655	0.327376	1.8514	0.17362
VRK1	20.1572	0.0794856	0.124781	0.441522	0.506389
VRK2	79.5284	0.0782818	0.0574326	1.89758	0.16835
VRK3	82.3473	0.00149069	0.0626759	0.00053453	0.981555
VRTN	0.010105	0.0413544	1.73224	-0.00827352	1
VSIG1	0.0670738	0.571174	1.72484	0.105882	0.744882
VSIG10	24.479	-0.0610291	0.109497	0.315542	0.574299
VSIG10L	5.5848	-0.0916146	0.224373	0.221873	0.637616
VSIG2	0.948506	1.00867	0.650639	1.55824	0.211923
VSIG4	61.0029	0.0557468	0.116077	0.2198	0.639192
VSIG8	0
VSNL1	79.9897	0.0709047	0.100501	0.461274	0.497029
VSTM1	0.0202099	-0.110933	1.7276	0.0267553	0.870069
VSTM2A	0.0569712	-0.0286273	1.72967	0.00935453	0.92295
VSTM2B	0
VSTM2L	4.10683	-0.61052	0.310208	4.38252	0.0363092
VSTM4	1.14393	-0.0139608	0.674125	0.00498263	0.943726
VSTM5	0.0190207	0.224531	1.73206	-0.0201291	1
VSX1	0.855592	0.0595143	0.507676	-0.0196156	1
VSX2	0.0411777	0.488864	1.72168	0.070237	0.790992
VTA1	121.871	0.0567303	0.0526474	1.18235	0.276878
VTCN1	91.7813	0.0850535	0.192852	0.160489	0.688706
VTI1A	55.7766	-0.0186307	0.0656096	0.0815189	0.775249
VTI1B	370.15	0.0428926	0.0395556	1.16497	0.280436	0.701847
VTN	0
VTRNA1.1	0.044006	-0.106907	1.72686	0.0233721	0.878493
VTRNA1.2	0
VTRNA1.3	0
VTRNA2.1	0
VWA1	318.873	-0.163151	0.072506	4.63909	0.0312517	0.295863
VWA2	3.69854	-0.115517	0.236757	0.327327	0.567238
VWA3A	0.191321	-0.104586	1.73074	0.0299791	0.862538
VWA3B	3.52727	-0.00170567	0.238335	0.00131257	0.971099
VWA5A	113.071	0.0482757	0.0570357	0.700375	0.402658
VWA5B1	0.039262	0.272421	1.72832	-0.00117291	1
VWA5B2	0.0166622	0.317896	1.73212	-0.00118536	1
VWA7	0.162535	0.0852505	1.71749	-0.0112497	1
VWA8	169.427	0.0973008	0.0633154	2.37297	0.123452	0.517946
VWA9	62.9273	0.0727706	0.0956101	0.571124	0.449812
VWC2	0.0167573	0.317897	1.73212	-0.00118952	1
VWC2L	0
VWCE	0.0414307	-0.127754	1.72713	0.0265978	0.870449
VWDE	2.62849	-0.0432948	0.350808	0.104381	0.746634
VWF	4.38484	0.0338997	0.217639	-0.00727641	1
WAC	500.502	0.0169953	0.0534561	0.102755	0.748549	0.926959
WAC.AS1	98.8747	0.0885194	0.0741459	1.49109	0.222047
WAPAL	228.209	0.0495527	0.0496252	1.02175	0.312105	0.732349
WARS	689.658	-0.147349	0.0543426	7.03164	0.00800821	0.130877
WARS2	60.6958	0.0203222	0.0721645	0.0824902	0.773951
WARS2.IT1	0
WAS	0.712946	-0.127012	0.576818	0.15601	0.692857
WASF1	41.1507	-0.144575	0.0932592	2.26187	0.132594
WASF2	749.052	0.0140554	0.0356973	0.154123	0.694626	0.914303
WASF3	25.8191	-0.1084	0.116539	0.872287	0.350323
WASF3.AS1	0
WASH4P	2.04734	0.116691	0.31832	0.0667567	0.796119
WASIR1	0.0360897	0.341027	1.73122	0.0274702	0.86836
WASIR2	0.0830345	0.488197	1.72057	0.0167435	0.897044
WASL	280.285	-0.00664642	0.0456438	0.0205487	0.886015	0.973913
WBP1	9.53112	0.179675	0.185106	1.00863	0.315231
WBP11	117.882	0.117826	0.0615828	3.54291	0.0598005
WBP1L	261.883	-0.0939319	0.0510333	3.42099	0.0643722	0.404607
WBP2	667.387	-0.0711172	0.0628456	1.25306	0.262969	0.683898
WBP2NL	1.55454	-0.0430778	0.377381	0.0338094	0.854113
WBP4	34.3578	0.0758458	0.0986602	0.600832	0.438261
WBP5	59.9721	0.0454481	0.0975949	0.218684	0.640044
WBSCR16	36.4127	-0.0288203	0.0726003	0.149783	0.698743
WBSCR17	1.2914	0.577271	1.72555	0.102851	0.748435
WBSCR22	133.173	-0.0348548	0.0560719	0.406353	0.523827
WBSCR27	5.21671	0.123475	0.185153	0.345635	0.556595
WBSCR28	0
WDFY1	102.437	0.0247711	0.0576343	0.181525	0.670066
WDFY2	23.5265	-0.0188324	0.0928685	0.0413231	0.838916
WDFY3	23.7319	-0.205706	0.127257	2.75115	0.0971846
WDFY3.AS1	0.0478775	0.0857294	1.73119	-0.00976255	1
WDFY3.AS2	0.108389	-0.0290803	1.71743	-1.09887	1
WDFY4	0.646284	0.627297	1.03915	0.32742	0.567182
WDHD1	3.00965	-0.00989088	0.26483	0.00416342	0.948553
WDPCP	12.8077	-0.104765	0.123481	0.73073	0.392647
WDR1	653.065	-0.0521371	0.0431817	1.42453	0.232659	0.65703
WDR11	127.352	-0.0157352	0.0828535	0.0350025	0.85159
WDR11.AS1	0.0332681	0.275075	1.73092	-0.000876728	1
WDR12	43.2883	0.146517	0.0814128	3.20514	0.0734072
WDR13	154.766	-0.0735044	0.0670722	1.23207	0.267006	0.687837
WDR16	0.0852442	0.0457471	1.72924	-0.00474839	1
WDR17	0.1034	0.53288	1.72346	0.0945807	0.758433
WDR18	57.7322	-0.0228316	0.0763622	0.0887174	0.765814
WDR19	12.6877	0.114763	0.133328	0.735434	0.391128
WDR20	47.1183	0.00656	0.0851851	0.00540029	0.941419
WDR24	28.9161	-0.181335	0.0833162	4.71872	0.029836
WDR25	23.9231	-0.0562004	0.0904035	0.364846	0.545827
WDR26	156.912	-0.0590795	0.0697555	0.717614	0.396928	0.796761
WDR27	1.99992	-0.00920455	0.306233	0.00791433	0.929112
WDR3	92.6749	0.0477349	0.0608539	0.60849	0.435357
WDR31	38.454	0.11854	0.0916085	1.62421	0.202506
WDR33	102.629	0.0506362	0.0457651	1.2194	0.269478
WDR34	161.925	-0.0129752	0.0655886	0.0379193	0.845605	0.962562
WDR35	32.1444	0.0994563	0.100891	0.998805	0.3176
WDR36	91.0855	0.0744995	0.057383	1.63422	0.20112
WDR37	56.6631	-0.0794322	0.0859746	0.802206	0.370435
WDR38	0.0202099	-0.110933	1.7276	0.0267553	0.870069
WDR4	16.3386	-0.188896	0.117625	2.34063	0.126038
WDR41	85.0253	-0.00563089	0.0612652	0.00876969	0.92539
WDR43	92.6157	0.0316837	0.069647	0.216069	0.642052
WDR44	23.5252	-0.035974	0.124313	0.0914825	0.762301
WDR45	120.651	0.0311468	0.058708	0.293929	0.587714
WDR45B	218.014	0.0333586	0.0411856	0.630684	0.427105	0.809251
WDR46	55.3577	-0.132501	0.0714521	3.30749	0.0689646
WDR47	37.8876	-0.0345561	0.085304	0.165736	0.683929
WDR48	146.708	0.103888	0.0428717	5.77573	0.0162489
WDR49	0.04548	0.323956	1.7303	0.0246605	0.875216
WDR5	51.1709	-0.185819	0.0633244	8.4355	0.00367965
WDR52	7.34696	0.139448	0.175788	0.732369	0.392116
WDR52.AS1	0.0193091	0.362873	1.7313	0.0277381	0.867726
WDR53	13.9838	-0.158063	0.160803	0.939172	0.332491
WDR54	0.209986	0.467557	1.07905	0.148915	0.699574
WDR55	180.336	-0.079695	0.0558156	1.99237	0.158094	0.564696
WDR59	100.413	-0.0164402	0.0542554	0.0896477	0.764625
WDR5B	15.1517	-0.0714666	0.138218	0.263219	0.607917
WDR6	117.042	-0.115296	0.0595387	3.66019	0.0557271
WDR60	22.477	0.0640618	0.113671	0.318211	0.572685
WDR61	131.013	0.0209177	0.061033	0.121102	0.727842
WDR62	0.94159	-0.0997138	0.477507	0.148684	0.699796
WDR63	8.50336	0.505756	0.201987	6.74284	0.00941244
WDR64	0.0690602	0.664642	1.71793	0.0877411	0.767069
WDR65	0.646916	0.623063	0.477595	1.47487	0.224579
WDR66	0.60924	0.518698	0.567163	0.655821	0.418039
WDR7	42.5294	0.121552	0.0752344	2.51747	0.112591
WDR70	60.4712	0.151245	0.0893841	3.10979	0.0778232
WDR72	0.846859	0.845069	1.71252	0.683292	0.408456
WDR73	18.6234	0.058061	0.109713	0.303222	0.58187
WDR74	44.9921	-0.103824	0.0758487	1.83678	0.175329
WDR75	57.8849	0.0523143	0.071176	0.536924	0.46371
WDR76	7.39571	0.0770917	0.277833	0.0656615	0.797762
WDR77	26.6234	-0.0271599	0.0998319	0.0768244	0.781648
WDR78	5.97067	0.324755	0.180241	3.50239	0.0612804
WDR81	75.526	-0.0784256	0.0803937	0.969313	0.324852
WDR82	145.253	0.0284576	0.0633736	0.201958	0.653145
WDR83	23.3094	-0.0389939	0.120741	0.106904	0.743696
WDR83OS	264.331	-0.0650867	0.0534326	1.45221	0.228174	0.65703
WDR86	2.0438	0.0118529	0.291019	-0.0076021	1
WDR86.AS1	0.238616	0.117275	1.73064	-0.00847301	1
WDR87	0.14863	0.12318	1.7306	-0.0162362	1
WDR88	0
WDR89	32.2398	-0.127036	0.0964505	1.79923	0.179806
WDR90	5.01173	0.169196	0.240314	0.386062	0.534377
WDR91	31.6515	-0.0281905	0.0918719	0.0847843	0.770916
WDR92	13.3662	0.194956	0.169302	1.44117	0.22995
WDR93	0.418154	-0.33993	0.75231	0.360999	0.547952
WDR96	0.895803	0.497267	0.45375	0.441808	0.506251
WDSUB1	38.8892	-0.100119	0.0793598	1.51662	0.218131
WDTC1	89.7913	-0.0044269	0.0813813	0.00279804	0.957814
WDYHV1	18.693	0.057307	0.0950384	0.369753	0.543139
WEE1	51.7962	0.0832634	0.0833855	0.96461	0.326028
WEE2	0.139235	0.724036	1.7175	0.186709	0.66567
WEE2.AS1	3.44699	0.468719	0.246986	3.65128	0.0560263
WFDC1	20.4094	-0.182318	0.181833	0.911891	0.339613
WFDC10A	0.0829208	0.609952	1.71963	0.0959923	0.756693
WFDC10B	6.07982	0.100633	0.170465	0.276646	0.598908
WFDC11	0.123373	0.579834	1.71694	0.0473784	0.82769
WFDC12	0.0167573	0.317897	1.73212	-0.00118952	1
WFDC13	0.437571	0.0548718	0.643642	-0.0150596	1
WFDC2	9.13505	-0.0735247	0.156433	0.253369	0.614713
WFDC3	11.7818	0.0520688	0.136803	0.133653	0.714674
WFDC5	0
WFDC6	0
WFDC8	0
WFDC9	0
WFIKKN1	0.12913	0.760959	1.71821	0.213291	0.6442
WFIKKN2	0.14175	0.317889	1.73212	-0.00118943	1
WFS1	47.241	-0.0899917	0.0762304	1.39459	0.237632
WHAMM	34.1907	0.182916	0.0921015	3.96743	0.0463885
WHSC1	100.754	-0.026271	0.0638001	0.163445	0.686004
WHSC1L1	247.017	0.065593	0.0518388	1.64852	0.19916	0.62659
WI2.1959D15.1	0
WI2.2373I1.2	0.0545532	0.341009	1.73121	0.0274676	0.868367
WI2.80269A6.1	0
WI2.81516E3.1	0
WI2.85898F10.1	0.173558	0.570328	1.2606	-0.0281231	1
WI2.87327B8.1	0
WI2.89031B12.1	0
WIBG	106.126	-0.00628555	0.0507634	0.0153189	0.901498
WIF1	1.12061	0.264017	0.430589	0.0670937	0.795616
WIPF1	42.5567	0.0458096	0.0743859	0.377787	0.53879
WIPF2	119.738	0.0427017	0.0518251	0.675581	0.411112
WIPF3	1.3981	-0.284426	0.395266	0.857706	0.354381
WIPI1	195.501	0.0464948	0.0486578	0.914981	0.338796	0.751782
WIPI2	241.868	0.0101364	0.0463728	0.0478608	0.826828	0.954919
WISP1	0.0167573	0.317897	1.73212	-0.00118952	1
WISP2	0.102612	0.358962	1.72968	0.00214906	0.963025
WISP3	0.158222	0.374794	1.71434	-0.0344747	1
WIZ	40.7419	-0.00211648	0.0839508	0.000611768	0.980267
WLS	11.0947	-0.20631	0.159616	1.72341	0.189254
WNK1	314.68	-0.0559739	0.0480704	1.35462	0.244471	0.666209
WNK2	0.675583	0.116367	0.502817	-0.0487691	1
WNK3	59.6367	-0.133979	0.100744	1.90129	0.167934
WNK4	0.0184635	0.317883	1.73212	-0.00118995	1
WNT1	0
WNT10A	0.0242272	0.631006	1.72294	0.151303	0.697293
WNT10B	0.0269261	0.166858	1.73041	-0.0157846	1
WNT11	0
WNT16	0.0242272	0.631006	1.72294	0.151303	0.697293
WNT2	0.00939028	0.323031	1.73149	0.00591548	0.938693
WNT2B	0.759792	0.262791	0.533935	0.092749	0.760711
WNT3	26.408	-0.17064	0.1084	2.41119	0.120471
WNT3A	0
WNT4	0.934447	0.563624	0.61092	0.223785	0.636171
WNT5A	71.8184	0.061323	0.0978627	0.36556	0.545435
WNT5A.AS1	0.140876	0.389537	1.71898	0.010131	0.919826
WNT5B	0.787126	0.704454	1.71712	0.227083	0.633695
WNT6	0
WNT7A	0
WNT7B	0.0769841	-0.0634739	1.72147	0.0108887	0.916893
WNT8A	0.010105	0.0413544	1.73224	-0.00827352	1
WNT8B	0.0240915	0.445629	1.73058	0.0404751	0.840554
WNT9A	7.76314	-0.537071	0.238153	5.89074	0.0152207
WNT9B	0.00939028	0.323031	1.73149	0.00591548	0.938693
WRAP53	8.29394	-0.10343	0.154057	0.463902	0.495806
WRAP73	18.3243	0.0369454	0.144837	0.0635258	0.801008
WRB	46.1213	-0.0131406	0.0942462	0.0194439	0.889101
WRN	32.1848	0.0283087	0.115168	0.0662935	0.796812
WRNIP1	100.015	-0.0523502	0.0570876	0.817618	0.365878
WSB1	29.1976	-0.0185745	0.111123	0.0297766	0.862998
WSB2	183.167	-0.0698863	0.0632389	1.20122	0.273079	0.693726
WSCD1	1.86064	-0.246706	0.339719	0.762106	0.38267
WSCD2	0
WT1	0.0167573	0.317897	1.73212	-0.00118952	1
WT1.AS	0.315776	0.155571	0.799159	-0.0701445	1
WTAP	110.345	0.0236448	0.0527888	0.197193	0.656996
WTIP	1.00688	-0.114369	0.495839	0.166042	0.683653
WWC1	150.228	-0.0782187	0.0688337	1.30279	0.253705
WWC2	41.7073	0.115058	0.0972299	1.4629	0.226469
WWC2.AS1	0
WWC2.AS2	0.0663625	-0.0186632	1.73179	0.00376706	0.951059
WWC3	432.153	-0.052907	0.0434111	1.43126	0.231559	0.65703
WWC3.AS1	0
WWOX	45.3729	0.129788	0.0809822	2.74044	0.0978376
WWP1	106.87	0.0817587	0.0549656	2.22486	0.135805
WWP2	90.5369	-0.0465368	0.0745048	0.364746	0.545882
WWTR1	186.738	-0.0388008	0.0801618	0.238347	0.625403	0.89081
WWTR1.AS1	3.67584	-0.0706919	0.262249	0.109995	0.74015
WWTR1.IT1	0
XAB2	59.6172	-0.0549356	0.0941591	0.340287	0.559664
XAF1	22.9123	0.109646	0.101629	1.17544	0.278286
XAGE3	0
XAGE5	0
XBP1	1009.5	-0.00359209	0.0559384	0.00413369	0.948736	0.986252
XCL1	0.0169505	0.175609	1.73033	-0.0137617	1
XCL2	0
XCR1	0.0359713	0.0810293	1.73037	-0.0123042	1
XDH	47706.2	-0.074324	0.0437875	2.80815	0.0937865	0.457481
XG	0
XIAP	263.692	0.0193994	0.0612138	0.0991805	0.752815	0.926959
XIAP.AS1	0
XIRP1	0
XIRP2	0.0592395	0.215958	1.73132	-0.00985295	1
XIRP2.AS1	0
XIST	3.23924	0.289676	0.309461	0.82207	0.364576
XK	4.91203	0.125212	0.197443	0.350254	0.55397
XKR3	0
XKR4	0.0815914	0.656693	1.72456	0.106708	0.743924
XKR5	0.14175	0.317889	1.73212	-0.00118943	1
XKR6	3.5805	0.0217925	0.225378	-0.00264689	1
XKR7	0.0778862	0.474378	1.72144	0.0531756	0.817627
XKR8	14.7445	-0.125458	0.136644	0.859372	0.353914
XKR9	0.446866	0.581638	0.692133	0.440018	0.507114
XKRX	0
XPA	55.1508	0.0198187	0.0678969	0.0866909	0.768427
XPC	160.918	-0.00991791	0.0814751	0.0156005	0.900601	0.976073
XPNPEP1	110.37	0.0394122	0.0655436	0.360922	0.547995
XPNPEP2	0.0461947	0.0628133	1.72902	-0.00661903	1
XPNPEP3	75.4666	0.0302522	0.0732412	0.167806	0.682069
XPO1	143.688	-0.0157815	0.0578122	0.0726573	0.787506
XPO4	28.1745	-0.0730916	0.105556	0.457384	0.498849
XPO5	60.5943	-0.0290797	0.0865753	0.111883	0.73801
XPO6	90.5431	-0.103185	0.0619093	2.718	0.0992224
XPO7	146.462	0.0243835	0.0448235	0.287857	0.591597
XPOT	329.027	-0.0497858	0.050688	0.966333	0.325596	0.741145
XPR1	9.95791	0.481179	0.222616	4.51878	0.0335248
XRCC1	60.2832	0.00846497	0.0862324	0.00976184	0.921295
XRCC2	1.91864	-0.103432	0.30345	0.186235	0.666069
XRCC3	22.0773	-0.264008	0.151234	3.52208	0.0605563
XRCC4	9.59095	0.0828669	0.142523	0.325569	0.56828
XRCC5	742.363	0.0558648	0.0378853	2.19752	0.138233	0.537511
XRCC6	429.518	-0.0335536	0.0454866	0.52464	0.468869	0.824438
XRCC6BP1	14.5373	0.0831949	0.135049	0.336231	0.562013
XRN1	155.835	0.0481421	0.0574944	0.674046	0.411644	0.803962
XRN2	225.381	0.0578523	0.0492862	1.4106	0.234957	0.6573
XRRA1	19.2226	0.0347076	0.116388	0.0911867	0.762674
XX.C2158C6.3	0.0341391	0.336617	1.72869	-0.0143802	1
XX.C283C717.1	0.0290739	0.360993	1.7299	0.00964037	0.921785
XX.CR54.1	0.00997561	0.311034	1.73211	-0.00877944	1
XX.CR54.3	0.0804514	0.0413232	1.73224	-0.00826816	1
XX.DJ76P10__A.2	0
XX.FW80269A6.1	0
XX.FW81066F1.2	0.0785702	0.0312129	1.73099	-0.00398598	1
XX.FW83128A1.2	0
XXYLT1	17.2555	-0.0304063	0.107263	0.0784336	0.779431
XXYLT1.AS1	0
XXYLT1.AS2	0
XXbac.B135H6.15	1.40651	0.00298955	0.48209	-0.00133723	1
XXbac.B135H6.18	1.14004	0.437402	0.395835	0.915395	0.338687
XXbac.B33L19.3	0
XXbac.B33L19.4	0
XXbac.B33L19.6	0.0332681	0.275075	1.73092	-0.000876728	1
XXbac.B444P24.13	0.109949	0.171663	1.72393	-0.00756327	1
XXbac.B444P24.14	0.0667498	0.365539	1.72797	0.0221193	0.88177
XXbac.B444P24.8	0
XXbac.B461K10.4	0
XXbac.B476C20.13	0
XXbac.B476C20.14	0.0193091	0.362873	1.7313	0.0277381	0.867726
XXbac.B476C20.17	0.0169505	0.175609	1.73033	-0.0137617	1
XXbac.B476C20.9	6.03822	-0.162924	0.19732	0.82263	0.364412
XXbac.BPG13B8.10	0
XXbac.BPG154L12.4	0.0573687	0.338803	1.73213	0.0107204	0.917535
XXbac.BPG157A10.21	0.0743876	0.272393	1.72832	-0.00116639	1
XXbac.BPG170G13.32	0
XXbac.BPG181B23.4	0.0167573	0.317897	1.73212	-0.00118952	1
XXbac.BPG181B23.7	3.63369	0.0919847	0.23226	0.114663	0.734897
XXbac.BPG181M17.5	0
XXbac.BPG181M17.6	1.19847	-0.0730026	0.388257	0.0870424	0.767971
XXbac.BPG248L24.13	0
XXbac.BPG249D20.9	0.108542	0.446868	1.73144	0.06766	0.794775
XXbac.BPG252P9.10	1.20057	0.191958	0.367353	0.166899	0.682883
XXbac.BPG252P9.9	11.7302	0.187813	0.231398	0.747375	0.387309
XXbac.BPG254F23.7	0.0193091	0.362873	1.7313	0.0277381	0.867726
XXbac.BPG27H4.8	0.979898	0.602796	0.430053	1.15132	0.283273
XXbac.BPG299F13.14	0
XXbac.BPG299F13.17	0.440472	0.708994	0.737913	0.659306	0.416805
XXbac.BPG308J9.3	0
XXbac.BPG308K3.5	0.129452	0.0661191	1.72245	-0.00350865	1
XXbac.BPG308K3.6	0
XXbac.BPG32J3.20	0
XXbac.BPG55C20.7	0.0359713	0.0810293	1.73037	-0.0123042	1
XXbac.BPGBPG55C20.1	1.39178	0.318404	1.7302	0.00329266	0.954241
XXbac.BPGBPG55C20.2	0.254501	0.554163	1.32553	0.252117	0.615588
XXbac.BPGBPG55C20.3	0
XXcos.LUCA11.4	4.6176	0.154302	0.195706	0.533603	0.465096
XXcos.LUCA11.5	0.0648386	0.651596	1.72302	0.169466	0.680586
XXyac.YM21GA2.3	0
XXyac.YM21GA2.4	0
XXyac.YM21GA2.7	0.181216	0.155172	1.73158	-0.0177238	1
XXyac.YR29IB3.1	0
XXyac.YX155B6.7	0.0185466	0.490153	1.73125	0.0664076	0.796641
XXyac.YX60D10.1	0
XXyac.YX65C7_A.2	3.90372	0.256121	0.337149	0.238806	0.62507
XXyac.YX65C7_A.3	0
XYLB	25.1394	0.0776974	0.0857036	0.83299	0.361409
XYLT1	69.4146	-0.0166834	0.0999165	0.0274309	0.868454
XYLT2	12.8183	-0.111202	0.165611	0.440191	0.50703
YAE1D1	18.6202	0.0675254	0.104362	0.412259	0.520825
YAF2	20.3643	0.232651	0.102349	5.18212	0.0228205
YAP1	197.683	-0.0737431	0.0498859	2.11783	0.145593	0.546721
YARS	364.907	0.00297081	0.0558987	0.00282017	0.957648	0.989069
YARS2	60.3461	0.0295463	0.0731868	0.166233	0.683481
YBEY	23.0124	0.028335	0.115711	0.0632597	0.801416
YBX1	818.324	0.13713	0.0783146	3.01282	0.0826082	0.427252
YBX2	0.143603	0.367933	1.72444	0.0131074	0.908851
YBX3	1151.75	0.079857	0.0391491	4.12187	0.0423322	0.335981
YDJC	16.115	-0.0029336	0.104167	0.000797334	0.977473
YEATS2	44.3111	0.0148452	0.0913287	0.0266599	0.870299
YEATS2.AS1	0.194517	0.479809	1.09056	0.17288	0.677565
YEATS4	54.0121	-0.00728416	0.0807608	0.00848754	0.926596
YES1	319.055	0.0763493	0.0426102	3.21953	0.0727643	0.416579
YIF1A	189.085	-0.0559305	0.0565395	0.95312	0.328926	0.741915
YIF1B	36.0927	0.0349391	0.104199	0.111431	0.738521
YIPF1	50.2306	-0.0170071	0.0648453	0.0696677	0.791821
YIPF2	99.7848	-0.0986511	0.060637	2.61422	0.105909
YIPF3	163.293	-0.108318	0.0648344	2.76348	0.0964384	0.460404
YIPF4	320.857	-0.126211	0.0692208	3.48922	0.0617698	0.400479
YIPF5	136.167	0.0705348	0.0604351	1.40505	0.23588
YIPF6	144.727	0.015702	0.0490284	0.103354	0.747842
YIPF7	0.0247262	0.471657	1.72717	0.0426835	0.836322
YJEFN3	0.662072	0.401875	1.71437	0.0253855	0.87341
YKT6	594.337	-0.0170598	0.0435687	0.148201	0.70026	0.915828
YLPM1	62.3239	0.0500822	0.0873187	0.331633	0.564699
YME1L1	634.239	0.0231941	0.0371689	0.401726	0.526199	0.849681
YOD1	7.63945	0.0435696	0.20002	0.0431698	0.835406
YPEL1	4.19891	0.395952	0.224511	2.79394	0.0946214
YPEL2	81.8129	-0.106781	0.103689	1.05535	0.304279
YPEL3	110.13	0.0214266	0.088502	0.0576203	0.810297
YPEL4	0.0332681	0.275075	1.73092	-0.000876728	1
YPEL5	235.731	-0.0392214	0.066276	0.352695	0.552591	0.862951
YRDC	22.9337	0.0874999	0.125853	0.494468	0.481941
YTHDC1	77.5576	0.0186912	0.0679673	0.0791558	0.778445
YTHDC2	89.9566	-0.0585091	0.073662	0.654618	0.418467
YTHDF1	90.6585	0.00645806	0.056442	0.0130908	0.908909
YTHDF2	137.35	0.0723857	0.0621596	1.36441	0.242775
YTHDF3	169.377	0.0337384	0.0578217	0.345582	0.556625	0.865791
YTHDF3.AS1	8.32385	0.178558	0.162759	1.20361	0.272601
YWHAB	1162.07	-0.0504384	0.0415084	1.50567	0.219801	0.648249
YWHAE	1027.48	0.00638732	0.0419141	0.0234618	0.878262	0.970487
YWHAG	321.133	-0.0790834	0.0561618	1.86145	0.172457	0.584619
YWHAH	402.623	-0.0377697	0.0499845	0.530865	0.466243	0.822261
YWHAQ	290.193	-0.0369354	0.0477742	0.576088	0.44785	0.818621
YWHAZ	872.3	-0.000177227	0.03873	2.00519e-05	0.996427	0.999716
YY1	547.225	0.0189652	0.0427181	0.197874	0.656443	0.900132
YY1AP1	64.8138	-0.0269547	0.0720021	0.133767	0.714558
YY2	1.96132	0.0566323	0.37998	-0.0028816	1
Z69666.2	0.0187806	0.406185	1.72452	-0.00977391	1
Z69720.2	0
Z73964.1	0
Z82214.2	0
Z82214.3	0
Z83001.1	0.0326625	0.611254	1.72979	0.106544	0.744114
Z83826.1	0
Z83844.1	0.00997561	0.311034	1.73211	-0.00877944	1
Z83851.1	19.1526	0.1059	0.151983	0.438184	0.508
Z83851.3	0.25835	0.146632	1.32166	-0.000997532	1
Z83851.4	1.63456	0.328231	0.323475	0.701883	0.402152
Z84812.4	0
Z85986.1	0
Z95152.1	0.160009	0.413545	1.72994	0.058434	0.808988
Z95704.1	0
Z97351.1	0.0460762	-0.177431	1.72904	0.0591469	0.807849
Z98049.1	0.0308732	0.446405	1.73011	0.0428427	0.836022
Z98949.1	0
Z99756.1	0
ZACN	3.45265	-0.143747	0.241467	0.550718	0.458024
ZADH2	92.1596	-0.040676	0.0720207	0.330145	0.565574
ZAP70	0.0992888	0.558325	1.7234	0.134132	0.714186
ZAR1	0
ZAR1L	0.0193091	0.362873	1.7313	0.0277381	0.867726
ZBBX	0
ZBED1	64.0022	0.017098	0.0731532	0.0579953	0.809693
ZBED2	0.0141159	0.446406	1.73011	0.0428437	0.83602
ZBED3	101.442	-0.0979873	0.0684153	1.93359	0.164366
ZBED3.AS1	16.1377	0.0684559	0.122194	0.293697	0.587861
ZBED4	58.1109	-0.000777625	0.0756073	0.000103218	0.991894
ZBED5	11.1678	-0.176688	0.129769	1.78921	0.181023
ZBED5.AS1	21.2657	-0.0589116	0.122863	0.213342	0.644161
ZBED6	14.8004	-0.00593688	0.15798	0.00226421	0.962048
ZBED6CL	3.58901	0.00650865	0.218234	-0.0027288	1
ZBP1	7.18304	0.0449693	0.250216	0.0211431	0.88439
ZBTB1	51.7397	0.0679637	0.0827851	0.685819	0.40759
ZBTB10	101.206	0.0502526	0.0587466	0.738177	0.390246
ZBTB11	69.3914	0.00263484	0.0631235	0.0017764	0.966381
ZBTB11.AS1	7.69344	0.232098	0.152247	2.18402	0.13945
ZBTB12	0.709064	-0.335902	0.492674	0.830721	0.362064
ZBTB14	35.9888	-0.0692078	0.0998108	0.492932	0.482622
ZBTB16	21.892	-0.0801788	0.168329	0.275477	0.599681
ZBTB17	24.8298	-0.00166107	0.097309	0.000274374	0.986784
ZBTB18	71.8669	-0.0281499	0.0738414	0.140146	0.708136
ZBTB2	20.7251	-0.0961687	0.135026	0.527931	0.467478
ZBTB20	46.4031	-0.00478342	0.10688	0.00197622	0.964542
ZBTB20.AS1	0.205443	0.469184	1.72356	0.0636092	0.80088
ZBTB20.AS2	0
ZBTB20.AS3	0
ZBTB20.AS4	0.620969	0.141521	0.616657	0.00961555	0.921886
ZBTB21	61.4031	0.029622	0.0705371	0.168821	0.681162
ZBTB22	10.2847	-0.106502	0.130518	0.653963	0.418699
ZBTB24	17.177	-0.00731984	0.116094	0.00380938	0.950786
ZBTB25	18.1908	-0.0500277	0.112313	0.197119	0.657057
ZBTB26	5.64727	0.138021	0.203241	0.441329	0.506482
ZBTB3	9.70022	-0.0977538	0.20718	0.201836	0.653243
ZBTB32	0.010105	0.0413544	1.73224	-0.00827352	1
ZBTB33	64.9594	0.10138	0.0742987	1.82243	0.177024
ZBTB34	7.83011	-0.0658644	0.149292	0.203174	0.652171
ZBTB37	53.9988	-0.0637839	0.110163	0.289184	0.590744
ZBTB38	340.412	-0.00346418	0.0486445	0.00505042	0.943345	0.986252
ZBTB39	7.09341	-0.127905	0.178978	0.553698	0.456811
ZBTB4	106.395	-0.0735783	0.060529	1.45515	0.227703
ZBTB40	51.7073	-0.0654948	0.103525	0.389728	0.532442
ZBTB40.IT1	0
ZBTB41	158.358	0.0443801	0.0518897	0.752565	0.385665	0.791583
ZBTB42	37.0636	-0.0949616	0.0751097	1.64849	0.199165
ZBTB43	20.5535	0.026179	0.138738	0.0379024	0.845639
ZBTB44	142.525	0.11108	0.0613009	3.3304	0.0680105
ZBTB45	11.0344	-0.0525579	0.133017	0.160226	0.688949
ZBTB46	4.55386	-0.0377426	0.188045	0.0541943	0.815919
ZBTB47	14.422	-0.0661443	0.133335	0.255422	0.613283
ZBTB48	13.0812	0.010986	0.1215	0.00858503	0.926177
ZBTB49	1.9733	0.23624	0.340029	0.353243	0.552283
ZBTB5	9.54033	-0.00641558	0.154855	0.00239962	0.96093
ZBTB6	12.268	0.0770499	0.127223	0.358937	0.549097
ZBTB7A	109.072	0.0454437	0.0766588	0.347108	0.555755
ZBTB7B	117.681	-0.0629979	0.0880773	0.498165	0.480307
ZBTB7C	33.7698	-0.0559437	0.155072	0.138871	0.709406
ZBTB8A	17.8014	0.127704	0.127713	1.11489	0.291021
ZBTB8B	0
ZBTB8OS	55.2275	0.0122144	0.0683128	0.0326039	0.856709
ZBTB9	9.02283	0.129411	0.155644	0.656424	0.417825
ZC2HC1A	2.6233	0.368661	0.33305	0.692284	0.405388
ZC2HC1B	0.14338	0.767229	1.71969	0.266217	0.605881
ZC2HC1C	6.91905	-0.074285	0.227018	0.118906	0.730224
ZC3H10	9.18494	-0.102076	0.145065	0.544578	0.460542
ZC3H11A	126.586	0.043828	0.0662378	0.433395	0.510328
ZC3H12A	3.28638	-0.365481	0.341034	1.56902	0.210349
ZC3H12B	0
ZC3H12C	8.14731	-0.0101923	0.151038	0.00866763	0.925824
ZC3H12D	0.0202099	-0.110933	1.7276	0.0267553	0.870069
ZC3H13	53.3801	0.0595013	0.0913998	0.434795	0.509645
ZC3H14	176.692	0.0413801	0.0514908	0.64247	0.422818	0.806764
ZC3H15	272.709	0.075337	0.0562145	1.90854	0.167125	0.580774
ZC3H18	83.0173	0.0696223	0.0594498	1.3539	0.244598
ZC3H3	19.6956	-0.183782	0.152846	1.30331	0.25361
ZC3H4	32.8274	0.0228011	0.0801606	0.0781564	0.779812
ZC3H6	76.266	0.125508	0.0911823	1.96364	0.161124
ZC3H7A	106.576	0.0507556	0.0705219	0.532921	0.465381
ZC3H7B	271.16	-0.0906336	0.0566306	2.44645	0.117791	0.511551
ZC3H8	14.3389	0.113868	0.117429	0.964449	0.326068
ZC3HAV1	205.824	0.0950644	0.0531073	3.02574	0.0819531	0.426053
ZC3HAV1L	0.801114	0.366952	0.515478	0.156139	0.692736
ZC3HC1	17.617	0.041301	0.108003	0.155152	0.69366
ZC4H2	11.0279	0.0415112	0.138555	0.0753642	0.783681
ZCCHC10	28.1472	-0.0407455	0.106717	0.150842	0.697732
ZCCHC11	58.1752	0.128851	0.0718202	3.40449	0.0650194
ZCCHC12	0
ZCCHC13	0.0360897	0.341027	1.73122	0.0274702	0.86836
ZCCHC14	52.5031	-0.0555663	0.0722036	0.571787	0.44955
ZCCHC16	0.471603	-0.0611758	0.651375	0.0296007	0.863399
ZCCHC17	88.7397	0.124056	0.0840102	2.1442	0.14311
ZCCHC18	0.0592395	0.215958	1.73132	-0.00985295	1
ZCCHC2	53.7343	0.133203	0.0813625	2.78924	0.0948992
ZCCHC24	17.3234	0.057384	0.132243	0.190665	0.662363
ZCCHC3	17.5514	0.0319214	0.116329	0.079213	0.778367
ZCCHC4	12.2984	-0.0242456	0.118624	0.0404531	0.840597
ZCCHC5	0
ZCCHC6	104.005	0.0497055	0.0892079	0.33582	0.562252
ZCCHC7	49.7275	0.144455	0.083883	3.02433	0.0820244
ZCCHC8	32.7102	0.107862	0.0945318	1.34286	0.24653
ZCCHC9	26.5742	0.0413282	0.0997444	0.174304	0.676315
ZCRB1	163.807	0.0108668	0.0533791	0.0435196	0.83475	0.957507
ZCWPW1	26.8928	-0.131523	0.0988657	1.89869	0.168225
ZCWPW2	11.9752	0.0415703	0.145222	0.0673412	0.795248
ZDBF2	27.4838	0.101955	0.103715	0.922653	0.336779
ZDHHC1	6.28782	0.0433224	0.222953	1.40466e-05	0.99701
ZDHHC11	1.74187	-0.156112	0.328986	0.414336	0.519777
ZDHHC11B	0.0356829	0.224527	1.73206	-0.0201289	1
ZDHHC12	74.8952	-0.0550886	0.11805	0.191757	0.661459
ZDHHC13	5.88908	0.00923481	0.218759	-0.00353253	1
ZDHHC14	27.5995	-0.173617	0.109612	2.48625	0.114845
ZDHHC15	11.994	-0.0691133	0.145938	0.224085	0.635945
ZDHHC16	75.4413	-0.0899405	0.0734209	1.53914	0.214747
ZDHHC17	37.137	-0.076705	0.0908835	0.730858	0.392605
ZDHHC18	12.3373	-0.104304	0.122283	0.746437	0.387607
ZDHHC19	0.200711	-0.101889	1.73022	0.0255591	0.872982
ZDHHC2	108.662	-0.112083	0.075376	2.06454	0.15076
ZDHHC20	50.4794	0.0935111	0.0916035	0.93173	0.334414
ZDHHC20.IT1	0
ZDHHC21	43.7571	-0.0523011	0.089876	0.328138	0.566757
ZDHHC22	0
ZDHHC23	4.80298	0.510964	0.223005	4.78443	0.0287182
ZDHHC24	30.0171	-0.0994275	0.100312	1.05211	0.305021
ZDHHC3	253.381	-0.002492	0.0442107	0.00313967	0.955316	0.988915
ZDHHC4	84.9896	-0.0504283	0.0567748	0.776672	0.378161
ZDHHC5	150.354	-0.0533311	0.0520255	1.00785	0.315419
ZDHHC6	85.0421	-0.0841527	0.0573046	2.16642	0.141054
ZDHHC7	34.6955	0.0154105	0.0868487	0.0307069	0.860896
ZDHHC8	9.9112	-0.234203	0.137891	2.87178	0.090145
ZDHHC9	111.86	0.0120995	0.0575834	0.0449325	0.832128
ZEB1	0.777382	-0.284492	0.586713	0.547386	0.459388
ZEB1.AS1	3.26375	0.018667	0.226911	-0.00882053	1
ZEB2	6.01608	0.380097	0.364855	0.388288	0.533201
ZEB2.AS1	0.27515	0.628532	1.71822	0.160157	0.689012
ZER1	80.3491	-0.0252631	0.0781952	0.102671	0.748648
ZFAND1	60.1894	0.0668866	0.0676661	0.994269	0.318701
ZFAND2A	28.6872	0.0471225	0.0992982	0.233424	0.628997
ZFAND2B	125.402	-0.014366	0.054996	0.0697553	0.791693
ZFAND3	133.998	-0.0571934	0.0721388	0.594268	0.440773
ZFAND4	15.8058	0.13969	0.128481	1.24108	0.265263
ZFAND5	341.593	-0.00632791	0.0682016	0.00928188	0.923249	0.983648
ZFAND6	119.773	-0.0103603	0.0463484	0.0497356	0.823524
ZFAS1	243.358	0.346568	0.0794664	20.0638	7.49004e-06	0.00256159
ZFAT	96.4484	0.00396387	0.0925052	0.00182019	0.96597
ZFAT.AS1	0.47211	0.427912	0.837262	0.216339	0.641843
ZFC3H1	52.7679	0.114332	0.0806707	2.15006	0.142564
ZFHX2	2.49953	0.217844	0.294189	0.477351	0.489624
ZFHX3	35.4632	-0.128652	0.0969219	1.68194	0.194667
ZFHX4	0.349849	0.0967929	0.786969	-0.0206634	1
ZFHX4.AS1	0
ZFP1	8.91732	0.13995	0.146957	0.99112	0.319469
ZFP14	13.356	0.0441457	0.118976	0.133651	0.714677
ZFP2	3.38041	-0.274908	0.253524	1.09169	0.296097
ZFP28	15.8242	-0.0937722	0.115358	0.599757	0.438671
ZFP3	8.86244	0.313393	0.152742	4.30476	0.0380058
ZFP30	10.9101	0.121089	0.148019	0.714392	0.397989
ZFP36	47.4729	-0.248645	0.106582	5.81088	0.0159273
ZFP36L1	127.549	0.0091651	0.0888451	0.0101493	0.919754
ZFP36L2	151.374	0.041215	0.1015	0.1599	0.689249	0.91272
ZFP37	1.44994	0.400603	0.348249	1.04229	0.307289
ZFP42	0.00997561	0.311034	1.73211	-0.00877944	1
ZFP57	1.06939	-0.13858	0.652289	0.136147	0.712141
ZFP62	46.6125	0.00515692	0.098416	0.00269731	0.95858
ZFP64	46.9493	0.0222269	0.100636	0.0493063	0.824275
ZFP69	1.12871	0.566592	0.716206	0.681777	0.408975
ZFP69B	3.89251	-0.157427	0.243579	0.389851	0.532378
ZFP82	3.74461	0.252403	0.222876	1.2238	0.268617
ZFP90	15.78	-0.00167217	0.135106	0.00041752	0.983698
ZFP91	211.648	0.0600447	0.051599	1.40567	0.235776	0.6573
ZFP91.CNTF	0
ZFP92	0.0332681	0.275075	1.73092	-0.000876728	1
ZFPL1	68.7889	0.0321078	0.0703346	0.20148	0.653529
ZFPM1	5.60531	-0.0504255	0.206545	0.0865188	0.76865
ZFPM2	0.0193091	0.362873	1.7313	0.0277381	0.867726
ZFR	205.643	0.0337097	0.0440872	0.580302	0.446194	0.817882
ZFR2	0.0392306	-0.196456	1.72824	0.0606555	0.805463
ZFX	48.2262	0.0967955	0.0723809	1.8262	0.176577
ZFX.AS1	0.0167573	0.317897	1.73212	-0.00118952	1
ZFY	0.0106104	0.361019	1.7299	0.0096399	0.921787
ZFYVE1	48.9313	0.0241062	0.0728652	0.108988	0.741299
ZFYVE16	54.591	0.0490968	0.0747701	0.43699	0.508579
ZFYVE19	43.253	-0.0144794	0.0690879	0.0443726	0.833162
ZFYVE20	50.2059	-0.0815758	0.0812952	0.972495	0.324059
ZFYVE21	173.128	-0.0944503	0.0553307	2.97179	0.0847279	0.431686
ZFYVE26	50.1561	-0.140584	0.0943554	2.23431	0.134977
ZFYVE27	27.2982	-0.110234	0.101047	1.2283	0.267738
ZFYVE28	14.1494	-0.113035	0.123838	0.889879	0.34551
ZFYVE9	129.258	-0.0164993	0.0557697	0.0879045	0.766858
ZG16	0.0167573	0.317897	1.73212	-0.00118952	1
ZG16B	286.762	0.223945	0.0831055	7.52703	0.00607799	0.115572
ZGLP1	0.081946	0.145536	1.72062	-0.0061748	1
ZGPAT	9.38295	0.0877512	0.187554	0.191124	0.661983
ZHX1	254.117	0.0323167	0.055111	0.357516	0.549889	0.861362
ZHX1.C8ORF76	1.56882	0.265531	0.366856	0.420118	0.516878
ZHX2	74.7935	-0.0641438	0.0740305	0.709851	0.399493
ZHX3	96.4914	-0.0070027	0.0493207	0.0202884	0.886735
ZIC1	1.63427	0.270576	0.39045	0.310637	0.577289
ZIC2	2.34515	-0.4792	0.44672	1.71263	0.190645
ZIC3	0.14175	0.317889	1.73212	-0.00118943	1
ZIC4	1.55445	0.692662	1.71686	0.144831	0.703525
ZIC4.AS1	0
ZIC5	0.0726815	0.851293	1.71766	0.342838	0.558196
ZIK1	1.43949	0.475786	0.458838	0.860429	0.353619
ZIM2	0.223891	0.793927	1.04344	0.144452	0.703895
ZIM3	0.0780741	0.721739	1.71874	0.215369	0.642591
ZKSCAN1	157.991	0.102582	0.0851784	1.59755	0.206251	0.635689
ZKSCAN2	13.4266	-0.0747935	0.141807	0.286128	0.592712
ZKSCAN3	6.96976	0.134039	0.181728	0.485716	0.485845
ZKSCAN4	8.48585	0.0902787	0.197693	0.235501	0.627474
ZKSCAN5	20.5405	0.076023	0.128109	0.372896	0.54143
ZKSCAN7	1.75168	0.314452	0.336862	0.652982	0.419049
ZKSCAN8	13.1027	-0.0499039	0.126732	0.166036	0.683659
ZMAT1	1.60917	0.256767	0.33829	0.452001	0.501386
ZMAT2	189.415	0.0517266	0.056266	0.843189	0.358486	0.768051
ZMAT3	79.3662	0.103561	0.071756	2.12155	0.14524
ZMAT4	0
ZMAT5	57.7499	0.102648	0.0923415	1.17349	0.278684
ZMIZ1	149.015	-0.0275086	0.0650423	0.168001	0.681894
ZMIZ1.AS1	1.26606	0.0720304	0.37484	-0.0674727	1
ZMIZ2	80.5217	-0.0615808	0.073779	0.699465	0.402964
ZMPSTE24	151.868	0.0270749	0.0520471	0.266911	0.605412	0.887546
ZMYM1	12.215	0.214065	0.135288	2.56281	0.109404
ZMYM2	177.179	0.0347955	0.0605329	0.332673	0.56409	0.867888
ZMYM3	38.2168	-0.015735	0.0888354	0.0318029	0.858461
ZMYM4	188.061	0.0665935	0.0567016	1.37659	0.240683	0.664983
ZMYM4.AS1	0.141409	-0.0882397	1.72007	0.0204324	0.886336
ZMYM5	18.4845	0.10843	0.0942822	1.32135	0.25035
ZMYM6NB	23.5339	0.00232686	0.117294	0.000379709	0.984453
ZMYND10	0.00939028	0.323031	1.73149	0.00591548	0.938693
ZMYND10.AS1	0
ZMYND11	284.446	0.0803359	0.0396434	4.16133	0.0413568	0.333783
ZMYND12	11.945	-0.200112	0.131843	2.47985	0.115313
ZMYND15	3.63122	-0.466431	0.26639	3.33421	0.067853
ZMYND19	45.0378	0.00880132	0.0822512	0.0113438	0.91518
ZMYND8	148.048	0.0421268	0.0619715	0.444897	0.504768
ZNF10	4.59895	0.0321376	0.218748	0.00359857	0.952165
ZNF100	10.2295	0.264393	0.206954	1.77745	0.182462
ZNF101	17.7935	0.0988454	0.116865	0.778307	0.377659
ZNF106	290.361	-0.00446572	0.0656496	0.00495165	0.943901	0.986252
ZNF107	99.5362	-0.0160124	0.0988102	0.028498	0.865943
ZNF112	12.1111	0.0363662	0.164816	0.0418669	0.837874
ZNF114	0.735488	1.00009	0.560106	2.30736	0.128763
ZNF117	23.6377	0.140824	0.108813	1.65578	0.198175
ZNF12	49.9989	0.0295576	0.0728672	0.162112	0.687219
ZNF121	29.048	-0.00969537	0.0918738	0.0119982	0.912777
ZNF124	16.5949	0.238105	0.134954	3.26576	0.0707402
ZNF131	53.6294	-0.00533243	0.0717241	0.00566421	0.940007
ZNF132	3.68127	0.201948	0.278542	0.528082	0.467414
ZNF133	8.66568	0.104445	0.137251	0.589872	0.442469
ZNF134	14.5593	-0.0300434	0.121494	0.0583259	0.809162
ZNF135	4.2431	0.152921	0.202441	0.362174	0.547301
ZNF136	9.89363	0.14585	0.146849	1.07429	0.299979
ZNF138	70.7434	0.00679369	0.0800475	0.00734372	0.931708
ZNF14	6.33327	-0.0388026	0.289021	0.0130847	0.90893
ZNF140	20.0254	0.017943	0.120569	0.0230724	0.879269
ZNF141	11.2097	0.225838	0.159854	2.10582	0.14674
ZNF142	12.6429	-0.00096669	0.126061	7.78437e-05	0.99296
ZNF143	38.9381	0.0353969	0.0841729	0.173147	0.67733
ZNF146	157.599	0.0794984	0.0590806	1.95136	0.162441	0.573468
ZNF148	235.467	0.0285741	0.0515861	0.318613	0.572443	0.872174
ZNF154	3.31022	-0.246491	0.335857	0.881964	0.347664
ZNF155	6.94655	-0.330303	0.221529	2.09573	0.147711
ZNF157	0
ZNF16	10.5114	-0.159895	0.129656	1.57685	0.209215
ZNF160	20.8346	0.0572899	0.118199	0.246961	0.619223
ZNF165	10.6513	0.106658	0.142711	0.644002	0.422265
ZNF169	1.01762	0.134301	0.405739	0.0189205	0.890595
ZNF17	2.50506	-0.00477503	0.245003	0.00337885	0.953647
ZNF174	19.6869	0.0402251	0.11067	0.131538	0.716843
ZNF175	5.37811	-0.0455799	0.195225	0.0793499	0.77818
ZNF18	4.44173	-0.0106529	0.192129	0.00551044	0.940826
ZNF180	7.61932	-0.0960369	0.156536	0.373937	0.540866
ZNF181	17.5015	0.194742	0.123504	2.5666	0.109142
ZNF182	4.03578	0.116581	0.333903	0.0556003	0.81359
ZNF184	12.3768	0.0641997	0.170574	0.160639	0.688569
ZNF185	57.9233	0.0451328	0.0908895	0.217398	0.64103
ZNF189	38.1402	-0.0614911	0.114028	0.310736	0.577229
ZNF19	2.33555	0.130837	0.281502	0.10165	0.749859
ZNF195	39.1742	0.0319333	0.0946617	0.11683	0.732498
ZNF197	49.9752	0.0264361	0.100842	0.0700625	0.791246
ZNF197.AS1	0.0942983	0.306975	1.71921	-0.0435881	1
ZNF2	3.17163	0.358399	0.23498	2.14502	0.143033
ZNF20	3.02346	0.355895	0.281584	1.52188	0.217336
ZNF200	5.11944	0.0918308	0.207432	0.18763	0.664896
ZNF202	7.12061	-0.106322	0.199231	0.332773	0.564031
ZNF205	11.3636	-0.0446345	0.126605	0.140246	0.708037
ZNF205.AS1	1.28347	-0.369118	0.37726	1.57119	0.210035
ZNF207	179.477	-0.0127706	0.0466324	0.0757382	0.783158	0.937286
ZNF208	0.32221	-0.0235607	1.10062	0.00585168	0.939024
ZNF211	3.28104	-0.0814775	0.263792	0.160181	0.68899
ZNF212	16.0075	-0.0780173	0.155129	0.267237	0.605191
ZNF213	26.1437	-0.0854929	0.106743	0.643862	0.422316
ZNF214	0.86211	0.321701	0.513516	-0.0113643	1
ZNF215	13.3214	-0.0562622	0.186601	0.113153	0.736583
ZNF217	43.0541	0.173475	0.107265	2.65892	0.102971
ZNF219	30.152	-0.131578	0.0790741	2.81866	0.093174
ZNF22	104.936	0.0476403	0.0556745	0.753096	0.385498
ZNF221	3.08129	0.0725454	0.230304	0.0696469	0.791852
ZNF222	2.0396	0.356468	0.301503	1.48903	0.222367
ZNF224	5.74404	0.166141	0.178292	0.84306	0.358523
ZNF225	2.49457	0.105503	0.298218	0.0741105	0.785443
ZNF226	32.2123	0.125271	0.0734091	2.96685	0.0849871
ZNF227	17.7391	-0.14744	0.127306	1.33261	0.248342
ZNF229	7.6881	0.153937	0.16764	0.799656	0.371196
ZNF23	0.794484	0.16576	0.425302	0.0271726	0.869069
ZNF230	2.75567	-0.162965	0.239249	0.693089	0.405116
ZNF232	10.3216	-0.0459795	0.141861	0.0971035	0.755334
ZNF233	8.63942	-0.0645815	0.140213	0.248895	0.617854
ZNF234	13.1556	0.0930899	0.128042	0.46176	0.496802
ZNF235	8.08043	0.253133	0.150523	2.54827	0.110415
ZNF236	23.2447	-0.0647193	0.103747	0.386303	0.534249
ZNF239	3.92744	0.0333491	0.258486	-0.0352472	1
ZNF24	203.108	-0.0328259	0.0622773	0.278995	0.59736	0.884488
ZNF248	9.93403	0.110818	0.12848	0.682779	0.408631
ZNF25	33.2986	0.0185989	0.0881525	0.0472714	0.827881
ZNF250	7.88123	-0.0404574	0.219317	0.0485155	0.825667
ZNF251	4.17735	-0.173267	0.214629	0.791911	0.373523
ZNF252P.AS1	0.0628335	-0.177435	1.72904	0.0591484	0.807847
ZNF253	25.8992	0.035319	0.104504	0.114934	0.734595
ZNF254	21.483	0.158301	0.10883	2.09724	0.147565
ZNF256	1.4808	-0.252714	0.353137	0.749192	0.386732
ZNF257	0.621892	0.178407	0.702899	0.00837285	0.927093
ZNF259	87.823	-0.0976854	0.0698056	1.9967	0.157643
ZNF260	37.4693	0.239533	0.101453	5.49129	0.0191115
ZNF263	27.1095	0.0827604	0.0963206	0.717496	0.396967
ZNF264	20.6219	-0.19723	0.128255	2.45077	0.117468
ZNF266	14.2427	0.0158746	0.118587	0.0177232	0.894092
ZNF267	10.2294	0.112906	0.162727	0.397366	0.528453
ZNF268	27.4124	-0.00458468	0.10953	0.00174818	0.966649
ZNF273	4.13917	-0.192845	0.207693	0.848656	0.356933
ZNF274	20.9441	0.159066	0.122922	1.69387	0.193092
ZNF275	72.7198	-0.0118163	0.0881976	0.0191933	0.889814
ZNF276	18.1311	-0.0422043	0.101169	0.168192	0.681723
ZNF277	59.2879	0.196701	0.0691688	8.05003	0.00455028
ZNF28	29.2897	-0.0248329	0.13489	0.0318501	0.858357
ZNF280A	0.161479	0.192712	1.72638	-0.00612143	1
ZNF280B	2.75414	0.361936	0.256753	1.88509	0.169757
ZNF280C	1.95922	0.132386	0.322991	0.0284409	0.866076
ZNF280D	126.664	0.0101602	0.0608545	0.028445	0.866067
ZNF281	31.0502	-0.10407	0.0937841	1.22321	0.268732
ZNF282	48.0185	-0.119438	0.0828819	1.99334	0.157992
ZNF283	5.57393	-0.0186728	0.180028	0.0138176	0.906426
ZNF284	5.01367	-0.238271	0.268128	0.886541	0.346416
ZNF285	5.16216	-0.0837993	0.222875	0.164454	0.685089
ZNF286B	0.238476	0.927904	1.36212	0.305782	0.58028
ZNF287	6.90069	-0.0141926	0.188519	0.00722947	0.932241
ZNF292	116.533	-0.0212136	0.0771432	0.0811246	0.775779
ZNF295.AS1	0.928743	-0.187429	0.429061	0.456297	0.49936
ZNF296	7.74079	-0.084217	0.159167	0.275268	0.59982
ZNF3	28.6985	0.0472841	0.107442	0.203495	0.651915
ZNF30	5.47048	0.042375	0.255206	0.0172407	0.895535
ZNF300	1.00821	0.418314	0.49904	0.553536	0.456876
ZNF302	34.8889	0.0291001	0.0960214	0.0946749	0.758316
ZNF304	12.0038	-0.0441485	0.135392	0.119411	0.729674
ZNF311	4.48218	0.0836903	0.197468	0.151894	0.696732
ZNF317	32.5086	-0.00490454	0.0845625	0.00326705	0.954419
ZNF318	56.1721	0.0766625	0.0673589	1.34205	0.246673
ZNF319	12.3415	-0.138288	0.160243	0.787117	0.374973
ZNF32	58.7409	0.0437072	0.0948982	0.23062	0.631064
ZNF32.AS1	0.168881	0.221057	1.72679	-0.014068	1
ZNF32.AS2	0.0893476	0.7929	1.71458	0.162674	0.686706
ZNF32.AS3	0.00997561	0.311034	1.73211	-0.00877944	1
ZNF320	17.0066	0.0494195	0.099803	0.256268	0.612695
ZNF322	5.9109	0.162268	0.175548	0.754708	0.38499
ZNF324	8.12578	-0.057577	0.150945	0.134811	0.713495
ZNF324B	6.60411	-0.0539367	0.171282	0.108112	0.742304
ZNF326	36.0835	0.0611478	0.0887778	0.515703	0.472681
ZNF329	11.1037	0.12178	0.172851	0.548083	0.459102
ZNF330	51.1299	-0.0437016	0.0899712	0.236957	0.626413
ZNF331	45.4032	0.0193216	0.102903	0.0353391	0.850887
ZNF333	8.03242	-0.113438	0.179822	0.395568	0.529387
ZNF334	12.9107	-0.154411	0.145934	1.16441	0.280553
ZNF335	20.0192	-0.142836	0.108793	1.71658	0.190133
ZNF337	7.12444	-0.0512207	0.197863	0.117618	0.731632
ZNF33A	188.6	0.0860341	0.0560942	2.48411	0.115002	0.504219
ZNF33B	135.481	0.142496	0.075532	3.68012	0.055065
ZNF34	3.22278	-0.0102429	0.224125	0.00643866	0.936045
ZNF341	4.4866	-0.228469	0.205325	1.2656	0.260593
ZNF343	7.98775	-0.0274273	0.144853	0.0381135	0.845215
ZNF345	2.69774	-0.145332	0.24463	0.452678	0.501066
ZNF346	18.5208	-0.0519236	0.107283	0.217187	0.641191
ZNF346.IT1	0
ZNF347	9.37569	-0.08663	0.141663	0.384625	0.535138
ZNF35	10.5636	0.267788	0.131722	4.21127	0.0401563
ZNF350	8.02	0.0363365	0.159262	0.0521822	0.819309
ZNF354A	29.1062	-0.0125202	0.10384	0.0150277	0.902434
ZNF354B	8.046	0.158309	0.222111	0.547159	0.459481
ZNF354C	8.39136	0.167382	0.171553	0.870072	0.350935
ZNF358	83.3067	-0.0148078	0.0724589	0.0405074	0.840492
ZNF362	87.8322	-0.0636429	0.0718819	0.713508	0.398282
ZNF365	0.0169505	0.175609	1.73033	-0.0137617	1
ZNF366	0.214203	0.227428	1.72431	0.00749511	0.93101
ZNF367	0.882179	-0.00325515	0.443724	0.00280486	0.957763
ZNF37A	119.906	0.0587054	0.0742182	0.6587	0.417019
ZNF382	4.75171	0.00715768	0.209813	-0.00185387	1
ZNF383	5.65134	-0.0860902	0.170222	0.247405	0.618909
ZNF384	40.489	0.0526907	0.0719539	0.535655	0.464239
ZNF385A	3.86187	0.326499	0.282107	1.26494	0.260718
ZNF385B	0.0167573	0.317897	1.73212	-0.00118952	1
ZNF385C	0.670456	-0.18129	0.492962	0.31108	0.577018
ZNF385D	23.9863	0.558711	0.18526	7.74766	0.00537823
ZNF385D.AS1	0
ZNF385D.AS2	0
ZNF391	3.95783	-0.0392516	0.244559	0.0314379	0.859267
ZNF394	27.9634	0.00149656	0.0982458	0.000227524	0.987965
ZNF395	65.5008	0.00311645	0.0673703	0.00210423	0.963412
ZNF396	5.3352	0.0567143	0.186917	0.071152	0.789667
ZNF397	22.561	0.103293	0.11859	0.77605	0.378352
ZNF398	31.6001	-0.0283231	0.112404	0.0587815	0.808432
ZNF404	1.98708	0.474145	0.297528	2.41882	0.119885
ZNF407	37.705	0.00376784	0.110012	0.00113722	0.973098
ZNF408	5.70973	0.0436754	0.19064	0.0273921	0.868546
ZNF41	23.6882	0.0722145	0.106717	0.410812	0.521558
ZNF410	2.43901	-0.251191	0.273999	0.947601	0.330331
ZNF414	7.89373	0.0790802	0.201572	0.0947827	0.758183
ZNF415	21.3233	-0.0298079	0.115754	0.0666674	0.796252
ZNF416	1.97299	0.101577	0.273024	0.0676331	0.794815
ZNF417	4.0715	-0.127881	0.203628	0.492701	0.482725
ZNF418	2.78718	-0.143837	0.243892	0.478928	0.488908
ZNF419	4.49761	-0.0784734	0.225007	0.153716	0.695009
ZNF420	17.0981	-0.155025	0.1319	1.49764	0.221035
ZNF423	0.0167573	0.317897	1.73212	-0.00118952	1
ZNF425	13.7495	-0.0496025	0.138643	0.142879	0.705436
ZNF426	12.6334	0.0540316	0.134877	0.155671	0.693174
ZNF428	40.9615	-0.056791	0.0830896	0.495833	0.481337
ZNF429	28.3161	0.0148313	0.0814394	0.0320936	0.857822
ZNF43	28.7848	-0.0533388	0.110634	0.253766	0.614436
ZNF430	9.15978	0.200634	0.181559	1.30395	0.253493
ZNF431	8.57822	0.121123	0.149675	0.564948	0.452274
ZNF432	5.78718	-0.0330008	0.206091	0.0324009	0.857151
ZNF433	10.7461	0.0470991	0.16861	0.0782187	0.779726
ZNF436	14.5594	-0.138552	0.131621	1.12505	0.288835
ZNF438	11.1688	-0.0713835	0.161718	0.236371	0.62684
ZNF439	4.13014	0.0987974	0.294408	0.0609543	0.804994
ZNF44	9.07721	0.10184	0.163741	0.375794	0.539863
ZNF440	7.79744	-0.38472	0.224723	2.86748	0.0903862
ZNF441	9.3064	0.0168849	0.215575	0.00547292	0.941027
ZNF442	1.56534	-0.198421	0.379181	0.400348	0.52691
ZNF443	2.01704	0.107701	0.323479	0.0615418	0.804076
ZNF444	12.1717	-0.0183374	0.128023	0.0219629	0.882186
ZNF445	16.3267	0.263927	0.148171	3.27374	0.0703972
ZNF446	10.3981	-0.0285839	0.141429	0.0450129	0.83198
ZNF449	15.2577	0.0830335	0.138023	0.383609	0.535678
ZNF45	19.5902	-0.196894	0.118635	2.66228	0.102753
ZNF451	126.364	0.0772343	0.0662467	1.41861	0.233633
ZNF454	2.23944	-0.117045	0.284381	0.275253	0.59983
ZNF460	20.2714	-0.0862299	0.151279	0.316717	0.573587
ZNF461	5.87286	0.0977491	0.209959	0.198295	0.6561
ZNF462	96.0854	-0.0501294	0.0684364	0.526334	0.468152
ZNF467	50.0885	0.00812266	0.085602	0.00838292	0.927049
ZNF468	16.4579	-0.169555	0.144257	1.23026	0.267357
ZNF469	0.358765	0.787198	1.71302	0.0252693	0.873698
ZNF470	10.3404	0.154467	0.182505	0.7683	0.380743
ZNF471	9.51371	0.213371	0.163321	1.69223	0.193307
ZNF473	7.77721	0.297144	0.152973	3.66814	0.0554621
ZNF474	0.07401	0.00650644	1.72327	-0.000783746	1
ZNF479	0
ZNF48	15.7374	0.0693876	0.136584	0.250251	0.616898
ZNF480	48.7008	-0.0360979	0.0894601	0.172533	0.67787
ZNF483	1.6333	-0.21648	0.378958	0.447677	0.50344
ZNF484	4.54784	0.0851415	0.234911	0.10226	0.749135
ZNF485	5.20184	0.090483	0.199864	0.20888	0.647647
ZNF486	2.04659	0.267284	0.27907	0.489996	0.483929
ZNF487	4.83666	-0.192901	0.258862	0.606087	0.436265
ZNF488	0.702965	0.710066	0.576469	0.379137	0.538065
ZNF490	3.75022	-0.159969	0.229498	0.568357	0.450912
ZNF491	1.82514	0.202157	0.329452	0.243774	0.621493
ZNF492	0.705577	0.373114	1.53639	0.152932	0.695749
ZNF493	11.4684	0.314206	0.146827	4.82323	0.0280787
ZNF496	23.5792	0.264682	0.138	3.5107	0.0609736
ZNF497	2.5391	0.151411	0.333741	0.104923	0.746
ZNF500	7.94281	0.220735	0.149806	2.12897	0.144538
ZNF501	7.64361	0.312802	0.221255	1.88594	0.169661
ZNF502	4.30769	0.111485	0.215375	0.197928	0.656398
ZNF503	0.469443	0.161495	0.695473	0.0181299	0.892891
ZNF503.AS1	0.0875275	-0.0630463	1.72733	0.00545216	0.941139
ZNF503.AS2	0.10374	0.00371074	1.72214	-0.000408222	1
ZNF506	32.1099	0.091048	0.0789526	1.3321	0.248432
ZNF507	58.5637	0.0225555	0.0771019	0.0819036	0.774734
ZNF510	26.4686	-0.0730925	0.114164	0.388173	0.533261
ZNF511	51.6696	0.0246034	0.073296	0.109078	0.741196
ZNF512	12.5894	0.194436	0.126104	2.37233	0.123503
ZNF512B	47.9454	-0.0888983	0.0774626	1.24291	0.264912
ZNF513	21.5506	-0.155523	0.10843	1.98835	0.158514
ZNF514	18.0643	-0.081586	0.117859	0.456662	0.499188
ZNF516	9.87166	-0.0904067	0.235155	0.194387	0.65929
ZNF517	10.3041	-0.0103924	0.148415	0.00802858	0.928603
ZNF518A	109.007	0.058911	0.0669541	0.809722	0.368202
ZNF518B	52.4959	-0.0160454	0.0865588	0.0371821	0.847095
ZNF519	0.561098	0.22231	0.650309	0.0139354	0.906029
ZNF521	22.5867	-0.0282132	0.094929	0.0846184	0.771134
ZNF524	92.5272	0.0399926	0.084947	0.226741	0.633951
ZNF525	8.22184	0.441544	0.212608	4.66184	0.03084
ZNF526	13.5697	0.0284821	0.12237	0.0511129	0.821138
ZNF527	3.04612	0.0836122	0.250149	0.0529993	0.817924
ZNF528	14.5466	0.0154203	0.127957	0.0144101	0.90445
ZNF529	6.34894	0.158213	0.179141	0.68346	0.408398
ZNF530	2.8594	0.729004	0.316535	4.01782	0.045022
ZNF532	29.4156	0.0240812	0.0939619	0.0656657	0.797755
ZNF534	0.817185	0.123831	0.487976	-0.0238461	1
ZNF536	0.0106104	0.361019	1.7299	0.0096399	0.921787
ZNF540	5.69881	-0.113323	0.191197	0.433316	0.510366
ZNF541	0.277871	0.264669	0.906975	0.00320825	0.954831
ZNF543	5.6727	-0.176218	0.214378	0.691334	0.405711
ZNF544	27.7967	0.0342154	0.0909195	0.142628	0.705683
ZNF546	4.47132	0.163455	0.226699	0.473522	0.491371
ZNF547	1.06098	-0.190468	0.377872	0.485764	0.485823
ZNF548	6.44709	-0.0304805	0.204699	0.0306984	0.860915
ZNF549	6.82478	-0.103572	0.219137	0.214298	0.643419
ZNF550	2.65907	-0.0587075	0.280438	0.0845942	0.771165
ZNF551	6.70232	-0.134415	0.20401	0.564557	0.45243
ZNF552	7.71598	-0.0899744	0.144992	0.439066	0.507574
ZNF554	6.78215	0.0564192	0.177294	0.0965833	0.755969
ZNF555	13.9707	0.1191	0.146477	0.72975	0.392964
ZNF556	3.54058	0.279266	0.319508	0.427088	0.513421
ZNF557	8.57908	0.123046	0.159631	0.592829	0.441327
ZNF558	11.8762	-0.176661	0.147189	1.37673	0.240659
ZNF559	7.12901	-0.0520922	0.163527	0.11274	0.737046
ZNF560	0.052752	0.341022	1.73122	0.0274703	0.86836
ZNF561	31.4377	0.0327705	0.0829681	0.153572	0.695145
ZNF562	82.1708	-0.065971	0.0799101	0.704627	0.401233
ZNF563	4.82251	-0.313138	0.229977	2.33603	0.126412
ZNF564	0.521671	-0.152324	0.537375	0.1855	0.666689
ZNF565	4.31421	0.467122	0.190473	6.21323	0.0126799
ZNF566	9.23115	0.0306779	0.180795	0.0328538	0.856166
ZNF567	9.63521	0.0702325	0.151649	0.236122	0.627021
ZNF568	15.917	0.0212065	0.139065	0.0217734	0.882692
ZNF569	13.6326	0.134612	0.104703	1.70917	0.191093
ZNF57	2.67481	0.328324	0.246161	1.73654	0.187577
ZNF570	6.76985	0.102313	0.164845	0.327679	0.567029
ZNF571	4.46356	0.133335	0.198681	0.374315	0.540661
ZNF571.AS1	0.097625	0.0459738	1.7315	-0.00518932	1
ZNF572	1.55686	0.38884	0.350087	0.730382	0.392759
ZNF573	8.95721	0.165544	0.152288	1.14688	0.284203
ZNF574	12.3861	-0.0585936	0.134972	0.193019	0.660416
ZNF575	3.45311	-0.210131	0.222319	1.05558	0.304225
ZNF576	34.2696	0.0157046	0.0785019	0.0397419	0.841986
ZNF577	14.2479	0.144397	0.102879	1.9409	0.163571
ZNF578	0.210957	-0.274643	1.71498	0.096568	0.755988
ZNF579	13.686	-0.0760801	0.127436	0.373466	0.541121
ZNF580	27.9309	-0.103704	0.112584	0.768575	0.380658
ZNF581	36.6633	0.0944423	0.0993418	0.898994	0.343052
ZNF582	5.24134	0.17625	0.272423	0.345549	0.556644
ZNF582.AS1	1.58821	0.300927	0.327425	0.527157	0.467805
ZNF583	7.35533	0.0486141	0.166062	0.0593202	0.807574
ZNF584	7.63619	0.0486617	0.155494	0.0972044	0.755211
ZNF585A	6.61653	0.198525	0.180335	1.25213	0.263146
ZNF585B	11.2292	0.111254	0.154994	0.516693	0.472256
ZNF586	5.54861	0.113868	0.195113	0.259163	0.610696
ZNF587	20.6311	0.0794295	0.0898457	0.806008	0.369303
ZNF587B	15.4489	-0.159197	0.161717	1.01108	0.314645
ZNF589	5.00863	-0.0685125	0.196547	0.136682	0.711602
ZNF592	39.6718	-0.130619	0.0950346	1.85803	0.172852
ZNF593	83.2476	0.0376407	0.0735077	0.254839	0.613689
ZNF594	2.43293	0.122245	0.271478	0.118421	0.730754
ZNF595	18.6031	0.0563225	0.147021	0.143359	0.704965
ZNF596	8.13678	-0.179959	0.317872	0.363841	0.546381
ZNF597	2.24381	0.282092	0.28781	0.509348	0.475421
ZNF598	67.4148	-0.0660923	0.0703314	0.860621	0.353565
ZNF599	12.6596	0.139819	0.125102	1.20587	0.272152
ZNF600	11.0799	-0.077045	0.188663	0.175555	0.675221
ZNF605	19.4032	0.280763	0.118202	5.40638	0.0200633
ZNF606	9.10579	0.0292396	0.149495	0.0327444	0.856404
ZNF607	6.78847	0.00532648	0.188171	-0.00161882	1
ZNF608	28.8856	0.104777	0.12027	0.835317	0.360739
ZNF609	122.636	0.0838498	0.068422	1.39847	0.23698
ZNF610	2.73549	0.231902	0.223107	0.970253	0.324617
ZNF611	13.2905	-0.0654222	0.125112	0.263859	0.607481
ZNF613	9.91778	0.0731373	0.157183	0.22429	0.63579
ZNF614	7.3013	-0.047945	0.200599	0.0617062	0.803819
ZNF615	13.215	-0.0432765	0.136049	0.0935039	0.759769
ZNF616	15.5407	0.045629	0.129707	0.128051	0.720462
ZNF618	27.3774	0.188978	0.139264	1.86326	0.172249
ZNF619	5.75533	-0.144438	0.178997	0.623817	0.429633
ZNF620	6.1433	-0.00439194	0.16055	0.00252613	0.959915
ZNF621	34.0072	0.0326948	0.0803069	0.173868	0.676697
ZNF622	120.481	-0.000136191	0.0599026	5.30648e-06	0.998162
ZNF623	22.1021	-0.00102414	0.104326	8.72038e-05	0.992549
ZNF624	2.97035	0.216922	0.277455	0.432276	0.510874
ZNF625	2.29914	-0.0575356	0.254003	0.126526	0.722062
ZNF625.ZNF20	0
ZNF626	26.1946	-0.00410713	0.0992671	0.00179424	0.966213
ZNF627	8.93401	-0.121888	0.201739	0.349611	0.554334
ZNF628	4.6756	0.0072237	0.21609	-0.00385902	1
ZNF629	33.2436	-0.0980412	0.102314	0.878261	0.348678
ZNF630	4.14673	-0.0684737	0.224456	0.136726	0.711557
ZNF630.AS1	0
ZNF638	72.5059	0.172455	0.0791549	5.1277	0.0235469
ZNF639	64.5023	0.0416679	0.0729815	0.321153	0.570916
ZNF641	243.817	-0.0813328	0.0605677	1.79163	0.180728	0.600087
ZNF644	81.9639	0.0978098	0.0691797	2.01694	0.155552
ZNF645	0.0242272	0.631006	1.72294	0.151303	0.697293
ZNF646	12.2864	0.0449403	0.14245	0.101725	0.74977
ZNF648	0.0595952	0.324985	1.73137	0.00565803	0.94004
ZNF649	11.3517	0.207657	0.137733	2.26599	0.132241
ZNF652	199.779	0.0557153	0.0519148	1.15711	0.282066	0.704134
ZNF653	6.27974	-0.06567	0.160597	0.183803	0.668125
ZNF654	41.7288	0.0639333	0.0825241	0.626645	0.428589
ZNF655	60.6608	0.0523018	0.0654733	0.627631	0.428226
ZNF658	2.8989	0.309328	0.262432	1.37661	0.24068
ZNF66	2.73247	0.0587054	0.237083	0.00863076	0.925982
ZNF660	0.929925	-0.271843	0.509809	0.494703	0.481837
ZNF662	5.51453	0.0545598	0.195356	0.0331218	0.855588
ZNF664	279.745	-0.0142959	0.0651801	0.0464547	0.829351	0.956621
ZNF665	2.1399	-0.144178	0.289609	0.366615	0.544855
ZNF667	11.8449	0.04429	0.149467	0.090143	0.763995
ZNF667.AS1	45.4697	-0.00814789	0.082381	0.0104728	0.91849
ZNF669	4.17744	0.184606	0.208193	0.791152	0.373752
ZNF670	3.06562	2.21127e-05	0.233992	-2.41761e-05	1
ZNF671	2.23157	-0.00860175	0.343814	0.00845418	0.92674
ZNF672	30.1168	-0.184481	0.0836168	4.99047	0.0254873
ZNF674	4.51295	-0.0985906	0.266618	0.216998	0.641337
ZNF674.AS1	3.14954	-0.183319	0.280447	0.688483	0.406681
ZNF675	11.6952	0.129379	0.122574	1.03492	0.309007
ZNF676	0.212668	0.846305	1.21896	0.209003	0.64755
ZNF677	15.5239	0.025548	0.105331	0.0589379	0.808183
ZNF678	17.0993	-0.0262342	0.112934	0.0547894	0.81493
ZNF679	0.00939028	0.323031	1.73149	0.00591548	0.938693
ZNF680	17.2285	0.179527	0.103882	2.9156	0.0877268
ZNF681	6.71019	-0.312257	0.205538	2.50156	0.113733
ZNF682	4.65854	0.086797	0.188135	0.137999	0.710278
ZNF683	0
ZNF684	1.50939	-0.00392445	0.311001	0.0034227	0.953347
ZNF687	29.3464	-0.0828438	0.10538	0.577396	0.447335
ZNF688	41.6218	-0.0508592	0.107647	0.236936	0.626428
ZNF689	20.1886	-0.0746969	0.11055	0.44502	0.504709
ZNF69	8.26363	0.0819743	0.153594	0.251681	0.615894
ZNF691	15.4279	-0.0436503	0.110255	0.160788	0.688432
ZNF692	12.9249	-0.0713158	0.131199	0.304542	0.581049
ZNF695	0.0675815	-0.0302793	1.72933	0.0073362	0.931743
ZNF696	6.43747	-0.0241013	0.181186	0.0213189	0.883914
ZNF697	3.60083	0.117253	0.233073	0.222309	0.637286
ZNF699	1.58508	0.279797	0.298309	0.612759	0.433751
ZNF7	23.4344	0.0799637	0.0970596	0.686829	0.407245
ZNF70	13.4819	0.0874526	0.14087	0.359466	0.548803
ZNF700	8.19757	-0.0611468	0.21407	0.0961141	0.756544
ZNF701	3.8773	-0.0778014	0.257037	0.0796515	0.77777
ZNF703	0.251521	0.361639	0.898222	-0.0474991	1
ZNF704	166.951	-0.161329	0.0900278	3.15852	0.0755318	0.416579
ZNF705A	0
ZNF705G	0.0242272	0.631006	1.72294	0.151303	0.697293
ZNF706	122.611	-0.0218178	0.0624545	0.112065	0.737806
ZNF707	3.54465	-0.163195	0.208082	0.805253	0.369528
ZNF708	11.4781	0.0701604	0.118363	0.340266	0.559675
ZNF71	7.39339	-0.194598	0.161488	1.49355	0.221667
ZNF710	89.9951	-0.141709	0.0793138	3.25989	0.0709939
ZNF711	3.1798	0.343565	0.272075	1.24002	0.265467
ZNF713	6.97745	0.0777829	0.157948	0.225836	0.634628
ZNF714	12.0381	-0.00713608	0.147697	0.00357847	0.952299
ZNF716	0.239775	0.379572	1.72126	0.0306688	0.860981
ZNF717	2.95301	-0.133165	0.253635	0.325425	0.568366
ZNF718	7.88264	-0.0765121	0.180714	0.170953	0.679267
ZNF720	29.1484	0.100442	0.0853665	1.45554	0.227642
ZNF721	34.7724	0.0358051	0.0802777	0.207929	0.648395
ZNF724P	0.413572	0.754858	0.961786	0.437555	0.508305
ZNF726	2.38914	0.242395	0.254393	0.49054	0.483687
ZNF727	5.7354	0.348678	0.191611	3.212	0.0731003
ZNF728	0.149154	0.447259	1.73051	0.0430794	0.835576
ZNF729	0.113134	0.144737	1.73063	-0.00253254	1
ZNF730	0.257724	0.247581	1.54474	-0.0290381	1
ZNF732	0.862889	0.1872	0.463078	-0.00470117	1
ZNF736	6.9227	0.112513	0.168196	0.378116	0.538613
ZNF737	25.3788	0.0163087	0.112784	0.0199351	0.887719
ZNF738	3.63964	0.111481	0.220898	0.0904848	0.763562
ZNF74	18.7686	-0.00567556	0.101427	0.00305138	0.955948
ZNF740	5.69084	0.0569238	0.205197	0.0470076	0.828355
ZNF746	19.1692	-0.0506446	0.121403	0.163865	0.685623
ZNF749	5.71722	-0.164041	0.163533	1.03095	0.309937
ZNF750	38.4587	-0.0321727	0.133281	0.0555227	0.813718
ZNF75A	18.36	-0.136328	0.127685	1.14876	0.283808
ZNF75D	15.0868	0.0320309	0.119868	0.0749453	0.784268
ZNF76	58.8214	-0.164705	0.0749915	4.70862	0.0300117
ZNF761	11.5228	0.0872945	0.126168	0.494894	0.481752
ZNF764	5.16347	0.121028	0.199295	0.273276	0.601143
ZNF765	8.64092	-0.271533	0.207105	1.78519	0.181513
ZNF766	38.4817	0.024599	0.0923555	0.0720983	0.788306
ZNF768	36.9703	-0.0483564	0.0849747	0.319834	0.571707
ZNF77	2.83812	0.397697	0.257501	2.37228	0.123506
ZNF770	109.44	0.0629971	0.0630634	1.02357	0.311673
ZNF771	10.6171	0.0321868	0.136485	0.0515289	0.820424
ZNF772	4.42458	-0.10827	0.207601	0.267282	0.605161
ZNF773	3.05964	0.0620316	0.317988	0.00317911	0.955036
ZNF774	0.870238	0.433865	0.43799	0.362626	0.547052
ZNF775	5.612	-0.156717	0.1902	0.775074	0.378652
ZNF776	16.9161	0.0666703	0.144968	0.189534	0.663304
ZNF777	18.6334	-0.0756458	0.1265	0.334132	0.563236
ZNF778	9.22533	-0.0440377	0.16906	0.0738403	0.785825
ZNF780A	42.17	0.0365062	0.0785817	0.218538	0.640156
ZNF780B	13.5656	-0.0268787	0.150384	0.030436	0.861505
ZNF781	0.637744	0.449655	0.52265	0.432945	0.510547
ZNF782	7.13249	0.0455294	0.159109	0.0856195	0.769822
ZNF783	5.00861	0.237482	0.201464	1.30429	0.25343
ZNF784	6.19238	-0.0752864	0.165281	0.254575	0.613872
ZNF785	7.76296	-0.013467	0.161074	0.0071539	0.932595
ZNF786	3.71484	-0.2112	0.281439	0.510684	0.474843
ZNF787	35.0508	0.0181954	0.0973549	0.0339625	0.853787
ZNF788	1.73139	-0.221008	0.278241	0.7866	0.37513
ZNF789	26.2174	-0.126508	0.0852907	2.13334	0.144127
ZNF79	6.26323	0.279622	0.195007	1.96989	0.16046
ZNF790	9.02934	-0.0493671	0.136205	0.131048	0.717347
ZNF791	32.5903	-0.0181612	0.168143	0.0138394	0.906352
ZNF792	4.93135	0.104023	0.203594	0.230121	0.631434
ZNF793	5.65158	-0.0352851	0.170106	0.0646048	0.799361
ZNF799	1.92254	0.313934	0.402542	0.617701	0.431903
ZNF8	2.03565	0.0625024	0.35877	-0.0243963	1
ZNF80	0.00997561	0.311034	1.73211	-0.00877944	1
ZNF800	66.8504	0.0819122	0.0690973	1.4528	0.228079
ZNF804A	0
ZNF804B	0.010105	0.0413544	1.73224	-0.00827352	1
ZNF805	8.00865	-0.0208066	0.192604	0.010615	0.91794
ZNF808	12.3711	-0.0620959	0.129111	0.229944	0.631566
ZNF81	8.07672	-0.349928	0.186036	3.28717	0.0698233
ZNF812	38.1379	-0.0463973	0.0899236	0.268182	0.604554
ZNF813	6.6464	-0.0565053	0.218774	0.0671292	0.795564
ZNF814	9.46636	-0.0845112	0.147062	0.391527	0.531498
ZNF816	7.13643	0.0329446	0.184384	0.0256069	0.872864
ZNF821	20.1716	-0.103705	0.122945	0.673819	0.411723
ZNF823	6.98199	-0.0892742	0.214933	0.199999	0.654721
ZNF827	20.8249	0.0644343	0.102405	0.376601	0.539428
ZNF829	5.91519	-0.0276218	0.198125	0.0343079	0.853053
ZNF83	41.4862	0.0301155	0.113992	0.0752155	0.783889
ZNF830	19.2654	0.0867729	0.109427	0.666167	0.414391
ZNF831	0.111192	0.446105	1.72417	0.0664491	0.796579
ZNF833P	0.301681	-0.670694	0.871729	1.25867	0.261904
ZNF835	0.280514	0.51187	1.00935	0.314986	0.574637
ZNF836	7.50383	-0.0293102	0.160256	0.0419678	0.837681
ZNF837	6.2092	-0.345822	0.211454	2.40428	0.121004
ZNF839	25.5321	0.00426605	0.0991314	0.00180857	0.966078
ZNF841	10.7736	0.0906093	0.157534	0.334617	0.562953
ZNF843	2.17839	0.104932	0.301423	0.0202908	0.886728
ZNF844	15.453	-0.0617456	0.156117	0.14847	0.700001
ZNF845	12.1205	0.0669248	0.189951	0.106328	0.744364
ZNF846	14.3515	-0.142497	0.151526	0.827857	0.362893
ZNF85	8.90674	0.117545	0.138164	0.715731	0.397548
ZNF850	1.27154	0.286008	0.395156	0.230025	0.631505
ZNF852	6.23665	0.0182978	0.165418	0.0132842	0.908241
ZNF853	3.12412	-0.289779	0.246725	1.4247	0.232631
ZNF860	20.7323	-0.0223115	0.103758	0.0480894	0.826422
ZNF862	10.9753	-0.0594817	0.178835	0.109916	0.740239
ZNF865	5.23864	-0.190136	0.184293	1.21449	0.270444
ZNF878	0.141302	0.695027	1.55807	0.0168631	0.896679
ZNF879	4.28241	0.159847	0.214986	0.441761	0.506274
ZNF880	21.0632	0.0689782	0.117638	0.294134	0.587583
ZNF883	7.58147	0.369369	0.195262	3.92786	0.0474922
ZNF888	0.0650338	0.123194	1.7306	-0.0162388	1
ZNF891	2.06672	-0.030507	0.272361	0.0489004	0.824988
ZNF90	2.17248	0.08514	0.292298	0.00533205	0.941789
ZNF91	178.47	0.204107	0.0905026	5.26913	0.0217068	0.242291
ZNF92	14.6728	-0.0368317	0.116227	0.0986392	0.753469
ZNF93	6.76457	0.125871	0.183642	0.454584	0.500166
ZNF98	4.15516	0.455375	0.23029	3.25968	0.071003
ZNF99	0.0383298	0.269529	1.73123	0.00291941	0.95691
ZNFX1	105.509	-0.0581634	0.070643	0.721917	0.395516
ZNHIT1	272.343	0.0246333	0.0512841	0.245434	0.620308	0.89081
ZNHIT2	25.7502	-0.000215754	0.0881054	6.22813e-06	0.998009
ZNHIT3	50.1975	0.0279426	0.0721933	0.153861	0.694873
ZNHIT6	25.4466	0.0677594	0.117764	0.333417	0.563654
ZNRD1	29.4261	0.0198695	0.130673	0.0218218	0.882562
ZNRD1.AS1	2.89532	-0.144716	0.304782	0.320146	0.57152
ZNRF1	62.5179	0.0600368	0.0719244	0.686582	0.407329
ZNRF2	150.526	-0.0826381	0.0586	1.91261	0.166673
ZNRF3	9.72198	0.125644	0.168217	0.494435	0.481956
ZNRF3.AS1	0.055094	0.207723	1.72643	0.00300582	0.956278
ZNRF3.IT1	0
ZNRF4	0
ZP1	0.0966007	-0.0485039	1.72721	0.0097963	0.921157
ZP2	2.16262	0.210955	0.383866	0.156283	0.692602
ZP3	2.06339	0.0787852	0.297834	-0.0159641	1
ZP4	0
ZPBP	0.142215	-0.0770765	1.71963	-0.999094	1
ZPBP2	0.293848	0.171014	0.9492	-0.0167549	1
ZPLD1	0.86294	0.255788	0.48751	0.0665437	0.796437
ZRANB1	87.9765	0.0485406	0.0655404	0.565461	0.452068
ZRANB2	146.189	0.136776	0.0497881	7.53181	0.00606189
ZRANB2.AS1	0.774712	0.365852	0.450154	0.449918	0.502374
ZRANB2.AS2	1.94969	0.436011	0.282396	2.02498	0.154731
ZRANB3	7.11078	0.203113	0.203314	0.973124	0.323902
ZRSR1	0.0927455	0.414754	1.72767	0.0527479	0.818349
ZRSR2	13.9171	0.149716	0.154603	1.04851	0.305851
ZSCAN1	0.26504	-0.0852385	1.55499	0.00334996	0.953845
ZSCAN10	0.557467	0.289281	1.72456	0.0737022	0.786021
ZSCAN12	3.80722	-0.0403531	0.2002	0.0812451	0.775617
ZSCAN16	13.3073	0.0473173	0.126194	0.139984	0.708297
ZSCAN16.AS1	23.6093	0.0446251	0.149222	0.0900932	0.764059
ZSCAN18	26.8813	-0.0311731	0.0947716	0.111319	0.738648
ZSCAN2	7.52939	-0.116538	0.150715	0.69122	0.40575
ZSCAN20	1.63459	0.146438	0.449488	-0.00368638	1
ZSCAN21	11.1385	0.168232	0.124872	1.73157	0.188211
ZSCAN22	3.57348	0.161317	0.23617	0.392949	0.530754
ZSCAN23	0.165054	-0.0294351	1.50628	0.00448126	0.946628
ZSCAN25	12.346	0.0890487	0.123664	0.508656	0.475721
ZSCAN29	19.988	-0.00816901	0.112131	0.00527	0.942129
ZSCAN30	16.2746	0.00971043	0.106885	0.00864758	0.92591
ZSCAN31	24.3923	0.0340544	0.10549	0.104332	0.746691
ZSCAN32	10.4915	0.0757407	0.169534	0.188974	0.663772
ZSCAN4	0
ZSCAN5A	5.59824	-0.101251	0.199525	0.270045	0.603302
ZSCAN5B	0.131543	-0.212079	1.72465	0.0588927	0.808255
ZSCAN5C	0
ZSCAN5D	0
ZSCAN9	4.08886	0.0701784	0.217613	0.0876933	0.76713
ZSWIM1	10.8228	-0.0676308	0.13925	0.253544	0.614591
ZSWIM2	0.0185466	0.490153	1.73125	0.0664076	0.796641
ZSWIM3	1.60161	-0.195387	0.330391	0.559022	0.454654
ZSWIM4	2.48267	-0.130954	0.317809	0.269017	0.603992
ZSWIM5	1.14622	-0.164351	0.364979	0.426753	0.513586
ZSWIM6	9.22153	0.0461982	0.147604	0.0792377	0.778333
ZSWIM7	75.4202	-0.0110165	0.0585237	0.0356034	0.850337
ZSWIM8	58.0139	-0.0364379	0.0787602	0.192514	0.660833
ZSWIM8.AS1	0
ZUFSP	16.3832	0.00309326	0.108986	0.000814571	0.977231
ZW10	50.7652	-0.0328758	0.101279	0.100724	0.750962
ZWILCH	9.08036	0.0726188	0.140136	0.244686	0.620842
ZWINT	7.4601	0.31435	0.164959	3.33355	0.0678804
ZXDA	9.21393	-0.0122732	0.141129	0.00908312	0.924072
ZXDB	26.638	-0.0050413	0.0977366	0.00255237	0.959707
ZXDC	46.0818	-0.049904	0.0711427	0.500198	0.479413
ZYG11A	0.0185466	0.490153	1.73125	0.0664076	0.796641
ZYG11B	97.9396	0.0541576	0.0608269	0.829888	0.362305
ZYX	62.1239	-0.0356111	0.104535	0.105578	0.745236
ZZEF1	116.444	-0.00213092	0.0756605	0.000770024	0.977862
ZZZ3	80.3367	-0.0224604	0.0694801	0.10807	0.742352
hsa.mir.1199	9.80213	0.10948	0.162263	0.370844	0.542544
hsa.mir.1253	0
hsa.mir.125a	0
hsa.mir.150	0.0386182	0.380258	1.73088	0.0336741	0.854402
hsa.mir.3149	0
hsa.mir.3171	0.0167573	0.317897	1.73212	-0.00118952	1
hsa.mir.335	1.6518	0.469005	0.341244	1.41655	0.233972
hsa.mir.466	0
hsa.mir.490	0.151726	0.311024	1.73211	-0.00878069	1
hsa.mir.5195	0
hsa.mir.548ba	0
hsa.mir.5571	0
hsa.mir.6080	0.4472	-0.168496	0.686864	0.125004	0.723669
hsa.mir.7515	0.0190207	0.224531	1.73206	-0.0201291	1
hsa.mir.8072	3.47899	-0.257692	0.247026	1.35978	0.243576
hsa.mir.892c	0
snoR26	0
snoU2.30	0.0190207	0.224531	1.73206	-0.0201291	1
snoU83B	0
snoZ178	0
snoZ5	0.0185466	0.490153	1.73125	0.0664076	0.796641
snosnR66	0

### Sheet: LC2_Type_I
Unnamed: 0	baseMean	log2FoldChange	lfcSE	stat	pvalue	padj
A1BG	0.0656827	-1.43771	3.49821	0.00128627	0.97139
A1BG.AS1	3.52657	-0.373271	0.514366	0.4412	0.506544
A1CF	0.0836789	-1.7925	3.50177	0.231222	0.630619
A2M	3.09481	1.2909	0.783794	3.02167	0.0821589
A2M.AS1	0.476622	-0.891895	1.10581	0.145588	0.702787
A2ML1	0.062952	-1.62703	3.5029	0.18956	0.663283
A2ML1.AS1	0.0296198	-1.08178	3.52054	0.035098	0.851391
A2ML1.AS2	0
A3GALT2	0
A4GALT	0.0335146	-1.18793	3.52013	0.0659855	0.797274
A4GNT	0.0360897	-0.797132	3.525	0.0533909	0.817265
AAAS	29.355	-0.170757	0.211109	0.657109	0.417582	0.822947
AACS	362.466	0.0141476	0.113988	0.0156645	0.900398	0.982212
AADAC	0
AADACL2	0
AADACL3	0.0894327	-0.809875	3.50279	-0.053667	1
AADACL4	0
AADAT	30.1029	-0.228363	0.224936	1.05478	0.304408	0.765833
AAED1	19.5049	-0.0457728	0.228548	0.0395725	0.842319	0.968669
AAGAB	78.9674	0.161531	0.143175	1.32786	0.249186	0.722525
AAK1	30.6885	-0.0822312	0.210665	0.155244	0.693573	0.927686
AAMDC	39.4837	0.0974531	0.168989	0.313857	0.575323	0.889811
AAMP	194.016	-0.0117126	0.1508	0.00620352	0.937222	0.98762
AANAT	0.224825	-1.65634	3.49095	-0.00750233	1
AAR2	64.0536	0.245428	0.14742	2.82101	0.0930378	0.547995
AARD	9.41702	-0.358539	0.295741	1.49775	0.221018	0.705349
AARS	242.58	-0.167567	0.128196	1.69889	0.192433	0.67075
AARS2	16.1297	0.131297	0.265015	0.261331	0.609207	0.902469
AARSD1	3.31352	-0.379691	0.567307	0.283736	0.594263
AASDH	32.8528	0.144381	0.177624	0.634185	0.425824	0.826925
AASDHPPT	101.886	0.116119	0.126446	0.83513	0.360793	0.796051
AASS	9.83645	0.00761351	0.322668	0.00158922	0.968201	0.996199
AATF	92.9587	0.0294984	0.121728	0.0592444	0.807694	0.957689
AATK	0.164626	-0.438397	3.08813	-0.0304694	1
AATK.AS1	0
AB015752.3	0.0484543	-0.436406	3.52542	-0.00499096	1
AB019440.50	0
ABAT	20.2402	0.0673463	0.24419	0.0743751	0.78507	0.953234
ABCA1	2.12445	0.0998015	0.730921	0.0585007	0.808881
ABCA10	0.577256	0.792512	1.17242	0.782703	0.376316
ABCA12	0.16128	0.198296	3.0314	0.0349056	0.851794
ABCA13	22.108	0.379605	0.289671	1.86586	0.17195	0.647498
ABCA2	4.49738	0.114315	0.493996	0.132502	0.715851
ABCA3	28.2628	-0.373489	0.20564	3.44223	0.06355	0.47986
ABCA4	2.12217	-1.04763	0.661222	1.40994	0.235066
ABCA5	37.1122	-0.0108228	0.169854	0.00401146	0.949499	0.991586
ABCA6	1.16781	0.7699	1.20991	0.399307	0.527448
ABCA7	14.9489	-0.226946	0.317683	0.55556	0.456055	0.843076
ABCA8	1.44561	-0.251896	0.727072	-0.204911	1
ABCA9	0.0916903	-1.65846	3.49878	0.216872	0.641434
ABCA9.AS1	0.411173	-1.19186	1.30272	0.00557433	0.940484
ABCB1	0
ABCB10	26.7809	0.0475206	0.209938	0.0530823	0.817784	0.961508
ABCB11	2.42886	0.544955	0.661166	1.14476	0.284649
ABCB4	0.0669178	-0.436389	3.52542	-0.0049913	1
ABCB5	0.010105	-1.81318	3.50496	0.214646	0.64315
ABCB6	3.20558	0.371384	0.534963	0.720956	0.395831
ABCB7	72.1073	0.114015	0.162807	0.4893	0.48424	0.856709
ABCB8	7.307	-0.330995	0.338806	0.958771	0.327497	0.781752
ABCB9	14.4243	-0.0374846	0.264409	0.0212342	0.884143	0.978275
ABCC1	3.26189	0.543581	0.564587	1.2189	0.269576
ABCC10	7.43053	-0.0787665	0.31469	0.0467916	0.828743	0.963751
ABCC11	1.08388	-1.07034	0.871109	0.99349	0.318891
ABCC12	0.0726815	-0.301199	3.52365	-0.00644404	1
ABCC2	0.674861	-2.79536	1.84591	2.18152	0.139676
ABCC3	0.625284	-1.71086	1.64918	1.00007	0.317293
ABCC4	0.0169505	-1.04152	3.52244	0.0440486	0.833763
ABCC5	2.37422	0.568324	0.788568	0.562719	0.453167
ABCC5.AS1	0.0332681	-1.16083	3.51769	0.107987	0.742447
ABCC6	0.0185466	-0.985444	3.50772	-0.0594085	1
ABCC8	0.720213	-0.671513	0.948541	0.178778	0.672425
ABCC9	0.35781	-2.69702	2.84807	0.589567	0.442586
ABCD1	31.9154	-0.43245	0.223657	3.98801	0.045825	0.427614
ABCD2	13.083	-0.269502	0.332119	0.636845	0.424856	0.826925
ABCD3	169.946	0.117659	0.0975381	1.42658	0.232323	0.714687
ABCD4	112.027	-0.145844	0.139783	1.09371	0.29565	0.761214
ABCE1	222.407	0.0978428	0.0894126	1.18224	0.276901	0.743996
ABCF1	252.386	0.0212453	0.120537	0.0308575	0.860559	0.971866
ABCF2	128.87	-0.0162225	0.107069	0.0232456	0.87882	0.976726
ABCF3	50.8444	0.0620781	0.143222	0.185785	0.666448	0.919941
ABCG1	3.46925	-0.0129086	0.645735	-0.00585481	1
ABCG2	859.488	-0.25205	0.113548	4.90047	0.0268494	0.343133
ABCG4	0.0106104	-1.2773	3.51729	0.0863541	0.768864
ABCG5	0.0273677	-1.27719	3.5173	0.0863455	0.768876
ABCG8	0
ABHD1	0.327779	-0.6234	1.76166	-0.0448775	1
ABHD10	63.3575	0.19749	0.128169	2.35608	0.124795	0.59601
ABHD11	57.7947	-0.190087	0.141554	1.81551	0.177849	0.655237
ABHD12	44.7271	-0.158701	0.155714	1.03294	0.30947	0.770177
ABHD12B	0.0829354	-2.43903	3.49863	0.240832	0.623606
ABHD13	24.0207	0.0828277	0.188442	0.194545	0.65916	0.917459
ABHD14A	21.8198	-0.530829	0.267736	3.8371	0.0501303	0.442428
ABHD14A.ACY1	0.759563	0.148996	0.943285	0.160245	0.688931
ABHD14B	220.971	-0.112693	0.112264	1.01137	0.314575	0.77414
ABHD15	7.93216	-0.369034	0.318496	1.32072	0.250464	0.723796
ABHD16A	3.0435	-0.0865419	0.573719	-0.0147812	1
ABHD16B	0.0166622	-1.188	3.52013	0.0659914	0.797265
ABHD17A	24.8399	-0.162426	0.247507	0.439383	0.50742	0.867366
ABHD17B	22.8779	0.17595	0.214255	0.674586	0.411457	0.820227
ABHD17C	70.2594	0.340369	0.168732	4.06716	0.0437248	0.420385
ABHD2	102.595	-0.224653	0.155037	2.08447	0.148804	0.620951
ABHD3	46.1121	-0.220219	0.210764	1.08223	0.298199	0.762505
ABHD4	21.8874	0.252865	0.266189	0.980549	0.322063	0.778595
ABHD5	193.324	0.0693715	0.140118	0.243166	0.621929	0.904939
ABHD6	19.0667	-0.411559	0.224243	3.35215	0.0671173	0.488796
ABHD8	22.9948	-0.634101	0.218739	8.50097	0.00354957	0.131215
ABI1	162.506	0.0721358	0.0785744	0.842076	0.358804	0.795305
ABI2	35.2832	0.0252214	0.208974	0.0148473	0.903018	0.98303
ABI3	0.263873	-0.537404	3.51617	0.00320042	0.954886
ABI3BP	1.70203	-0.619811	1.02098	0.330345	0.565456
ABL1	102.847	-0.0139559	0.143355	0.009598	0.921957	0.985369
ABL2	25.942	0.199945	0.204831	0.947556	0.330342	0.782905
ABLIM1	221.144	0.0782181	0.0887171	0.787706	0.374795	0.803194
ABLIM2	0.181216	-1.58017	3.50462	0.113007	0.736747
ABLIM3	0.21793	-0.614904	2.45976	0.0464131	0.829427
ABO	0.0850215	-1.51862	3.51222	0.120232	0.728783
ABR	378.043	0.129257	0.0866377	2.28307	0.130793	0.600997
ABRA	0
ABRACL	103.753	0.0716331	0.145229	0.249979	0.61709	0.903657
ABT1	30.0951	0.142343	0.197334	0.523891	0.469187	0.84926
ABTB1	3.5168	-0.324606	0.415062	0.487296	0.485136
ABTB2	15.7015	0.12827	0.298302	0.17673	0.674199	0.921853
AC000003.1	0
AC000003.2	0
AC000032.2	0.0804825	-0.659067	3.4899	-0.0368003	1
AC000036.4	0
AC000067.1	0
AC000068.10	0.578885	-0.905393	1.08486	0.283947	0.594126
AC000068.5	5.10652	-0.727348	0.54274	1.57313	0.209753
AC000068.9	2.22832	-0.198921	0.549221	-0.0158797	1
AC000099.1	0
AC000111.3	0
AC000111.6	0
AC000120.7	0.0193091	-0.796962	3.52547	0.0394147	0.842629
AC000123.4	0
AC000124.1	1.28493	-1.395	3.49808	-0.0430492	1
AC000370.2	0
AC002044.4	0
AC002056.5	0
AC002059.10	0.0484543	-0.436406	3.52542	-0.00499096	1
AC002064.4	0
AC002064.5	0
AC002066.1	0
AC002076.10	0
AC002115.5	0
AC002115.9	0
AC002116.7	0.174116	-1.6491	2.93795	0.103921	0.747174
AC002117.1	2.02443	-0.0981787	0.74329	-0.0907297	1
AC002127.4	0
AC002128.5	0
AC002306.1	0.00997561	-1.04138	3.52296	0.0393523	0.842752
AC002310.12	4.55944	-0.27234	0.437956	0.278207	0.597879
AC002310.13	0.230312	-1.97948	3.2081	0.00730827	0.931873
AC002310.7	0.265056	-1.66759	1.99472	0.501486	0.478848
AC002331.1	0
AC002365.1	0.020586	-1.13895	3.51973	0.061496	0.804147
AC002368.4	0
AC002386.1	0
AC002398.11	0.407955	-0.515469	1.78794	-0.0552353	1
AC002398.12	0
AC002398.13	0.0553904	-1.18804	3.52013	0.065989	0.797269
AC002398.5	0
AC002398.9	0
AC002401.1	0.0500017	-1.37548	3.5146	0.0779666	0.780072
AC002429.5	0.129334	-0.0594802	3.49707	-0.00454592	1
AC002451.1	0
AC002451.3	0.232029	-1.76543	2.77831	0.0614953	0.804148
AC002454.1	0.048017	-1.50649	3.50379	0.0311689	0.859864
AC002456.2	0
AC002463.3	0
AC002465.2	0
AC002467.7	6.64979	-0.262021	0.350831	0.519235	0.471168	0.85049
AC002472.11	0
AC002472.13	0.0484543	-0.436406	3.52542	-0.00499096	1
AC002477.1	0.0547273	-2.09432	3.50097	0.134744	0.713563
AC002480.2	0.0432479	-0.949982	3.52266	0.0330402	0.855763
AC002480.3	0
AC002480.4	0
AC002480.5	0
AC002511.1	0.0187806	-1.04396	3.52151	0.044502	0.832922
AC002511.2	0
AC002511.3	0.0296198	-1.08178	3.52054	0.035098	0.851391
AC002519.8	0
AC002539.1	0.0296311	-1.51866	3.51222	0.120236	0.728778
AC002550.5	1.66721	-0.354115	0.648354	0.0130821	0.908939
AC002551.1	0
AC002558.1	0.225421	-1.96548	2.83236	0.501716	0.478747
AC002979.1	0
AC002985.3	0.00997561	-1.04138	3.52296	0.0393523	0.842752
AC003002.6	0
AC003003.5	0.0235288	-0.944984	3.50838	-0.074129	1
AC003005.2	0
AC003006.7	0
AC003009.1	0
AC003035.1	0
AC003051.1	0.00939028	-1.10328	3.52083	0.0514433	0.820571
AC003075.4	0.91802	-0.529452	1.07785	0.305086	0.580711
AC003088.1	0
AC003090.1	0.373106	-2.10528	2.45433	0.169164	0.680855
AC003092.1	0.00997561	-1.04138	3.52296	0.0393523	0.842752
AC003092.2	0
AC003101.1	0.0141159	-1.79171	3.50355	0.102395	0.748975
AC003102.3	3.90121	-0.507528	0.509083	0.876488	0.349165
AC003104.1	0.033425	-1.33646	3.50353	0.0687076	0.793228
AC003664.1	0
AC003665.1	1.69171	-0.892786	0.732301	0.762072	0.382681
AC003681.1	0
AC003682.16	0
AC003956.1	0
AC003958.2	0.497053	-0.0928703	1.37009	-0.0134492	1
AC003973.4	0
AC003973.5	0
AC003984.1	0
AC003985.1	0
AC003986.5	0.0193091	-0.796962	3.52547	0.0394147	0.842629
AC003986.6	0
AC003986.7	0
AC003988.1	1.13016	-0.357538	0.794782	0.0969985	0.755462
AC003991.3	2.43559	-2.37285	0.793765	8.16036	0.00428158
AC004009.3	0
AC004012.1	0.208141	-0.291066	2.21413	-0.0483746	1
AC004016.1	0
AC004017.1	0
AC004019.13	0.127114	-0.706684	3.52684	0.00271932	0.958411
AC004041.2	0.470088	-1.32567	1.09193	0.749492	0.386637
AC004051.2	0
AC004053.1	0.0106104	-1.2773	3.51729	0.0863541	0.768864
AC004054.1	0
AC004063.1	0.108542	-0.890382	3.528	0.00254648	0.959754
AC004066.3	0.881131	-0.424842	1.0236	-0.197952	1
AC004067.5	0
AC004069.2	0.0938251	-1.8104	3.49942	0.201666	0.653379
AC004070.1	0
AC004076.7	0.0790023	-0.901177	3.49883	-0.0511382	1
AC004076.9	0.0106104	-1.2773	3.51729	0.0863541	0.768864
AC004112.4	0.0235288	-0.944984	3.50838	-0.074129	1
AC004125.3	0
AC004156.3	0.131981	-0.809412	3.52232	0.0231548	0.879055
AC004158.2	0
AC004158.3	0.0167573	-1.18797	3.52013	0.065985	0.797275
AC004160.4	0.0406114	-1.46944	3.5138	0.0920412	0.761598
AC004221.2	0.0474799	-0.711789	3.52547	0.0373825	0.846688
AC004231.2	0
AC004237.1	0
AC004257.1	0.0190207	-1.42627	3.51456	0.089562	0.764735
AC004257.3	0.570214	0.100177	0.918627	0.0788073	0.77892
AC004381.6	7.94039	-0.10886	0.402443	0.0586463	0.808649	0.958079
AC004381.7	0.375168	0.652372	2.56463	0.179955	0.671412
AC004410.3	0
AC004447.2	1.07418	-0.944405	0.978203	0.233402	0.629013
AC004448.2	0.0166622	-1.188	3.52013	0.0659914	0.797265
AC004448.5	0
AC004449.6	0
AC004458.1	0
AC004463.6	0.290522	-1.73449	1.77597	0.444006	0.505195
AC004466.1	0.819041	-0.591409	1.01115	0.134281	0.714034
AC004471.10	0.735229	-0.136317	0.910287	-0.0484857	1
AC004471.9	0.0776528	-0.889841	3.50709	0.024238	0.876281
AC004485.3	0.356522	-1.41957	1.72953	0.248829	0.617901
AC004490.1	0.0980572	-0.569851	3.521	0.0232589	0.878786
AC004510.3	0.296666	-1.10324	2.27001	0.00279106	0.957867
AC004528.4	0
AC004535.2	0
AC004538.3	0.0185466	-0.985444	3.50772	-0.0594085	1
AC004540.4	0.0141159	-1.79171	3.50355	0.102395	0.748975
AC004540.5	0.0475354	-1.79149	3.50356	0.102381	0.748991
AC004543.2	0
AC004549.6	2.88812	0.407605	0.554849	0.856861	0.354619
AC004562.1	0.0652154	-1.79253	3.50177	0.231227	0.630615
AC004593.3	0.0635874	-1.80444	3.49951	0.177874	0.673207
AC004595.1	0
AC004603.4	0.0530169	-0.630657	3.52321	0.0198971	0.887825
AC004623.2	0.727877	-1.3998	1.2513	0.949446	0.32986
AC004637.1	0
AC004691.5	0
AC004692.4	0
AC004699.1	0
AC004702.2	0
AC004775.5	0
AC004791.2	0
AC004817.1	0
AC004837.4	0
AC004837.5	0.0184635	-1.18806	3.52013	0.065989	0.797269
AC004840.8	0
AC004840.9	1.94269	0.185962	0.6292	0.20796	0.648371
AC004854.4	0.0360897	-0.797132	3.525	0.0533909	0.817265
AC004862.6	0
AC004869.2	0
AC004869.3	0
AC004870.3	0
AC004870.4	0
AC004878.7	0.132071	-0.744978	3.50927	-0.0830979	1
AC004893.11	4.72138	0.148098	0.480197	0.14563	0.702747
AC004895.4	0.0272726	-1.27722	3.51729	0.0863503	0.768869
AC004899.1	0
AC004901.1	0
AC004906.3	0
AC004920.3	0
AC004941.3	0.0193091	-0.796962	3.52547	0.0394147	0.842629
AC004947.2	0
AC004951.6	0.113419	-0.875872	3.49591	-0.0530882	1
AC004988.1	0.0820717	-0.309611	3.52331	-0.004869	1
AC005000.2	0.0185466	-0.985444	3.50772	-0.0594085	1
AC005003.1	0.897647	-0.0562116	1.07598	-0.0282199	1
AC005008.2	0
AC005009.1	0
AC005009.2	0
AC005013.5	0.0710685	-2.19694	3.49638	0.318449	0.572541
AC005019.3	0
AC005022.1	0
AC005027.3	0
AC005029.1	0
AC005037.2	0
AC005037.3	4.01783	-0.0546841	0.470154	-0.00186323	1
AC005041.17	0
AC005042.4	11.7477	0.191388	0.307428	0.40815	0.52291	0.870823
AC005042.5	0
AC005048.1	0
AC005062.2	2.0545	-0.478253	0.610286	0.320897	0.571069
AC005071.1	0
AC005076.5	2.02899	0.0529332	0.604313	0.0484382	0.825804
AC005082.12	13.5299	-0.410805	0.370251	1.15696	0.282096	0.747378
AC005083.1	22.9737	-0.12674	0.199091	0.428273	0.512837	0.869643
AC005104.3	0.184053	-1.50251	2.50594	0.0940402	0.759102
AC005150.1	0
AC005152.2	65.3285	0.0172152	0.153046	0.0123246	0.911603	0.984783
AC005152.3	8.63146	0.114133	0.417082	0.0830576	0.773196	0.950746
AC005154.6	12.1981	0.09809	0.302117	0.100657	0.751042	0.944632
AC005161.1	0.0167573	-1.18797	3.52013	0.065985	0.797275
AC005162.4	0
AC005162.5	0.173754	-1.53154	2.98447	0.169589	0.680477
AC005197.2	0
AC005220.3	0.348048	-0.259661	2.14582	-0.0289159	1
AC005224.2	0.145574	-1.88007	3.16271	0.28591	0.592854
AC005229.1	0
AC005235.1	0
AC005237.4	0.0566653	-1.72084	3.49825	-0.028276	1
AC005253.2	0.292974	-1.3487	3.07235	0.212308	0.644964
AC005253.4	2.32151	-0.179756	0.961098	-0.0463413	1
AC005262.2	4.74244	-0.133256	0.55567	0.0350081	0.851579
AC005262.3	0.753651	-0.901592	0.967358	0.300088	0.583827
AC005264.2	0.218802	-1.10492	2.19163	0.0206164	0.885829
AC005276.1	0
AC005281.1	0.0657074	-0.807121	3.52739	0.0343073	0.853055
AC005281.2	0
AC005284.1	0
AC005301.8	0
AC005304.1	0.0167573	-1.18797	3.52013	0.065985	0.797275
AC005306.3	0.510728	-0.541141	1.43699	-0.0556293	1
AC005307.1	0.0106104	-1.2773	3.51729	0.0863541	0.768864
AC005307.3	0.0169505	-1.04152	3.52244	0.0440486	0.833763
AC005324.6	0
AC005324.7	0
AC005329.7	3.08596	-0.265366	0.590994	0.0838468	0.77215
AC005330.2	0
AC005339.2	0.142899	0.362484	3.51105	0.028946	0.864904
AC005355.1	0
AC005355.2	0.0604868	-0.343985	3.52248	7.99566e-05	0.992866
AC005356.1	0.583257	-1.94752	1.22119	1.5413	0.214424
AC005358.3	0
AC005387.2	0
AC005387.3	0
AC005391.2	0
AC005392.13	0
AC005394.1	0
AC005477.1	0.010105	-1.81318	3.50496	0.214646	0.64315
AC005481.5	0.00939028	-1.10328	3.52083	0.0514433	0.820571
AC005487.2	0
AC005498.3	1.63683	-0.0339236	0.705017	-0.0215739	1
AC005498.4	0.125205	-0.890278	3.52801	0.00255222	0.959708
AC005518.2	0
AC005519.4	0.0359713	-1.31375	3.5153	0.0663612	0.796711
AC005523.2	9.31568	-0.207995	0.405659	0.25608	0.612826	0.903159
AC005523.3	0.26522	-0.587151	1.6672	-0.142224	1
AC005532.5	1.20611	-0.648158	0.779299	0.20423	0.651328
AC005534.8	0.069263	-1.78368	3.49824	0.0119654	0.912896
AC005537.2	0.236986	-0.715995	3.52158	0.0505725	0.82207
AC005538.5	0
AC005540.3	1.77136	0.589121	0.66098	1.37228	0.24142
AC005546.2	0
AC005550.3	0.0296198	-1.08178	3.52054	0.035098	0.851391
AC005550.4	0
AC005550.5	0
AC005559.2	0
AC005562.1	17.6333	0.06233	0.216486	0.080617	0.776463	0.952003
AC005592.1	0.153532	-0.742783	3.1298	-0.0521224	1
AC005592.2	0.047246	-0.392468	3.51659	-0.0281286	1
AC005592.3	0
AC005594.3	0.390892	-1.09358	1.50446	0.419045	0.517414
AC005597.1	0
AC005606.14	0.382985	-1.57213	1.42335	0.357695	0.549789
AC005606.15	0.577581	-1.9986	1.49602	2.04675	0.152532
AC005609.1	0.0235288	-0.944984	3.50838	-0.074129	1
AC005614.3	0.0929924	0.0195059	3.52089	0.00171813	0.966937
AC005614.5	0
AC005616.1	0
AC005616.2	0
AC005618.6	0.103313	-0.0134109	3.52504	-0.00142258	1
AC005621.1	0
AC005624.2	0
AC005625.1	0
AC005682.5	1.62335	0.384246	0.675486	0.669262	0.413309
AC005682.8	0
AC005702.1	0.00997561	-1.04138	3.52296	0.0393523	0.842752
AC005702.3	0
AC005702.4	0
AC005703.2	0
AC005703.3	0
AC005740.5	0.829416	-0.878613	1.28301	0.334147	0.563227
AC005740.6	0.0272726	-1.27722	3.51729	0.0863503	0.768869
AC005754.7	0.115914	-1.09447	3.50226	-0.0645585	1
AC005754.8	0.11869	-1.40642	3.49674	0.0165635	0.897596
AC005757.6	0
AC005772.2	0
AC005775.2	0.654293	-1.39712	1.51375	1.15753	0.281978
AC005779.2	0.0167573	-1.18797	3.52013	0.065985	0.797275
AC005780.1	0.0169505	-1.04152	3.52244	0.0440486	0.833763
AC005785.2	0.207545	-0.486601	2.52515	-0.00174854	1
AC005786.5	0
AC005786.7	0.447248	-0.916268	1.51375	0.0697819	0.791655
AC005789.11	0.107455	-0.807743	3.48103	-0.0266533	1
AC005789.9	0
AC005808.3	0
AC005841.1	0
AC005863.1	0.0866919	-0.735295	3.50996	-0.00804292	1
AC005863.2	0
AC005932.1	0
AC005943.4	0.0141159	-1.79171	3.50355	0.102395	0.748975
AC005943.5	1.50705	-0.817749	0.828599	0.480274	0.488298
AC005944.2	3.3645	-0.224157	0.498187	0.0890071	0.765443
AC005954.3	0
AC005954.4	0
AC006000.5	0
AC006003.3	0
AC006004.1	0
AC006007.1	0
AC006019.3	0
AC006019.4	0
AC006026.13	0
AC006037.2	0
AC006041.1	0
AC006042.6	0
AC006042.7	0.0270555	-1.77516	3.5037	0.195594	0.658301
AC006050.2	0
AC006076.1	0
AC006080.1	0
AC006115.3	0.1774	-1.12078	3.51247	0.0546323	0.81519
AC006116.12	0.00997561	-1.04138	3.52296	0.0393523	0.842752
AC006116.15	0.0796936	-1.41967	3.50703	0.144772	0.703582
AC006116.17	0.0896083	-1.22759	3.50255	0.111126	0.738866
AC006116.19	0.010105	-1.81318	3.50496	0.214646	0.64315
AC006116.20	0.0621101	-0.759252	3.52716	0.0333159	0.85517
AC006116.21	0.0569712	-1.23874	3.51774	0.0759584	0.782851
AC006116.24	0.225034	-1.88433	2.4286	0.135092	0.713209
AC006126.3	0.0453616	-0.765002	3.52573	0.0445338	0.832864
AC006129.1	0.038343	-1.27806	3.50697	0.000708571	0.978764
AC006129.2	0
AC006129.4	0.510169	-1.23846	1.49022	0.353083	0.552373
AC006130.3	0
AC006132.1	0.659763	-1.60293	1.1172	1.65644	0.198085
AC006159.3	0
AC006159.4	0
AC006159.5	0
AC006160.5	0.0953387	-2.28724	3.49946	0.164891	0.684693
AC006196.1	0
AC006227.1	0
AC006262.10	0
AC006262.4	0
AC006262.5	0
AC006262.6	0.0200806	-1.62934	3.50638	0.170268	0.679874
AC006272.1	0.010105	-1.81318	3.50496	0.214646	0.64315
AC006272.2	0
AC006273.4	0
AC006273.5	0.0437387	-1.67714	3.49896	0.00529093	0.942014
AC006273.7	0
AC006277.2	1.67725	-0.400703	0.935512	-0.247524	1
AC006296.1	0
AC006296.2	0
AC006369.2	0.141402	-1.89649	3.49751	0.217468	0.640976
AC006369.3	0
AC006372.1	0.0242272	-0.726949	3.52809	0.0173333	0.895256
AC006372.4	0.477258	-0.7664	1.35116	-0.0162859	1
AC006372.5	0
AC006373.1	0
AC006378.2	0
AC006380.3	0.0190207	-1.42627	3.51456	0.089562	0.764735
AC006432.1	0
AC006445.8	3.28873	-0.137011	0.681102	-0.0785893	1
AC006449.1	0.157911	-2.43915	3.03157	0.511752	0.474381
AC006455.1	0
AC006460.2	0.786246	-0.745428	0.970827	0.180891	0.670609
AC006480.1	0
AC006482.1	0
AC006486.1	0.626739	0.276444	1.07405	0.197143	0.657037
AC006486.9	0
AC006538.1	0.170538	-0.454196	3.51966	0.00270148	0.958548
AC006539.1	0
AC006547.13	0.0485196	-1.57141	3.50442	0.14201	0.706291
AC006547.14	0
AC006547.15	0.553241	-1.82222	1.26882	1.93286	0.164446
AC006547.8	0.0528805	-0.978032	3.52347	0.0349045	0.851796
AC006552.1	0
AC006557.1	0
AC006942.4	2.50914	0.880246	0.550983	2.97071	0.0847848
AC006946.15	0.0360897	-0.797132	3.525	0.0533909	0.817265
AC006946.16	1.75432	-1.45568	2.79663	0.156357	0.692533
AC006946.17	0.0480832	-1.08176	3.52054	0.0350983	0.85139
AC006947.1	0
AC006953.1	0.0106104	-1.2773	3.51729	0.0863541	0.768864
AC006960.7	0
AC006967.1	0.0435884	-0.840618	3.52846	0.0309376	0.86038
AC006994.2	0
AC007003.1	0
AC007009.1	0.310599	0.792839	2.63719	0.12817	0.720337
AC007009.2	0
AC007036.4	0
AC007036.6	0.147607	-0.329287	3.51561	-0.0385349	1
AC007038.7	0.189452	-1.44006	3.41643	0.119612	0.729456
AC007040.11	0.0267329	-1.04128	3.52297	0.0393501	0.842757
AC007040.5	0.179631	-0.560786	2.90676	-0.0438942	1
AC007040.6	0.116681	-1.82874	3.50177	0.0841967	0.771689
AC007040.7	0
AC007040.8	0
AC007041.1	0
AC007050.17	0
AC007091.1	0.0167573	-1.18797	3.52013	0.065985	0.797275
AC007092.1	33.0942	-1.04947	0.298548	11.8052	0.000590652	0.0473341
AC007096.1	0
AC007098.1	0
AC007099.1	0
AC007106.1	0
AC007114.1	0
AC007126.1	0.033425	-1.33646	3.50353	0.0687076	0.793228
AC007128.1	0.110037	-2.0587	3.50165	0.317999	0.572813
AC007131.1	0.094507	-1.8497	3.49662	0.209036	0.647524
AC007131.2	0.0596862	-1.31739	3.50155	-0.0410883	1
AC007161.5	0.193695	-1.47784	3.50465	0.0455519	0.830992
AC007163.3	0.0362597	-0.630735	3.52321	0.0199021	0.887811
AC007163.6	0.0752283	-0.168911	3.5039	-0.0150662	1
AC007179.1	0
AC007182.6	0.0426906	-0.72693	3.52809	0.0173323	0.895259
AC007192.6	0
AC007193.10	0.010105	-1.81318	3.50496	0.214646	0.64315
AC007193.6	0
AC007193.8	0.0389905	-1.90674	3.50212	0.286661	0.592368
AC007193.9	0.010105	-1.81318	3.50496	0.214646	0.64315
AC007204.1	0
AC007204.2	0
AC007216.2	0
AC007228.11	0.918757	-0.751775	1.05495	-0.0460002	1
AC007228.5	0
AC007228.9	0.0542777	-0.644486	3.51215	-0.0531857	1
AC007242.1	0
AC007246.3	9.72376	0.298186	0.307567	0.947944	0.330243	0.782905
AC007249.3	0
AC007250.4	0.0193091	-0.796962	3.52547	0.0394147	0.842629
AC007251.2	0
AC007255.8	0.0184635	-1.18806	3.52013	0.065989	0.797269
AC007271.3	0
AC007277.3	0
AC007278.2	0
AC007278.3	0
AC007285.6	0.0432479	-0.949982	3.52266	0.0330402	0.855763
AC007285.7	0
AC007292.3	0.492025	-0.752092	1.18979	0.0139884	0.905852
AC007292.4	0
AC007292.6	1.02507	-1.2721	0.947464	0.757166	0.384217
AC007292.7	0
AC007308.6	0.218183	-2.33777	3.4913	0.41258	0.520663
AC007308.7	0.334679	-1.07627	2.94373	0.0590143	0.808061
AC007317.1	0
AC007319.1	0.0627712	-1.27938	3.51052	0.107321	0.743215
AC007327.5	0
AC007333.1	0
AC007349.4	0.0184635	-1.18806	3.52013	0.065989	0.797269
AC007349.5	0
AC007349.7	0.010105	-1.81318	3.50496	0.214646	0.64315
AC007353.1	0
AC007358.1	0
AC007362.3	0.00997561	-1.04138	3.52296	0.0393523	0.842752
AC007364.1	0.0332681	-1.16083	3.51769	0.107987	0.742447
AC007365.1	0.0377726	-0.796945	3.52547	0.0394129	0.842633
AC007365.3	0.322518	-0.431424	2.30431	-0.0566955	1
AC007375.1	0
AC007381.2	0.0167573	-1.18797	3.52013	0.065985	0.797275
AC007381.3	0.0406114	-1.46944	3.5138	0.0920412	0.761598
AC007382.1	0.419791	-0.946253	1.14311	0.0149904	0.902554
AC007383.3	0.968246	0.160708	0.899292	0.154704	0.69408
AC007383.4	1.01633	-0.195456	0.925297	-0.0662159	1
AC007386.2	0.0463646	-1.36645	3.50314	0.130806	0.717598
AC007386.4	0
AC007389.3	0
AC007389.4	0
AC007390.5	93.459	0.0823818	0.138533	0.348788	0.5548	0.882882
AC007391.2	0.029157	-1.00728	3.50791	-0.0438511	1
AC007392.3	0
AC007392.4	0
AC007395.3	0
AC007401.2	0.181216	-1.58017	3.50462	0.113007	0.736747
AC007403.1	0
AC007403.2	0
AC007403.3	0
AC007405.2	0.146677	0.0196168	3.52089	0.00172792	0.966843
AC007405.4	0.240057	-0.870957	2.75453	-0.0563583	1
AC007405.6	8.27562	0.0557526	0.313083	0.0227917	0.88	0.976726
AC007405.8	0
AC007421.1	0.010105	-1.81318	3.50496	0.214646	0.64315
AC007422.1	0
AC007431.1	0
AC007436.1	0
AC007461.1	0.0235288	-0.944984	3.50838	-0.074129	1
AC007461.2	0.339895	-0.483651	3.06048	0.0294517	0.86374
AC007463.2	0
AC007464.1	0.0106104	-1.2773	3.51729	0.0863541	0.768864
AC007528.1	0
AC007551.3	0.657256	-0.769288	1.22042	0.0521884	0.819298
AC007556.3	0
AC007557.1	0
AC007557.2	0
AC007557.3	0
AC007557.4	0
AC007563.1	0
AC007563.3	0
AC007563.5	0
AC007566.10	1.69636	0.128742	0.640786	0.144632	0.703719
AC007567.1	0
AC007620.3	12.0658	-0.450892	0.352471	1.64151	0.200118	0.677994
AC007652.1	0
AC007679.3	0.267522	-1.00254	1.50803	-0.102516	1
AC007680.2	0
AC007682.1	0.0193091	-0.796962	3.52547	0.0394147	0.842629
AC007682.2	0
AC007682.3	0
AC007731.1	0
AC007740.1	0
AC007743.1	1.14624	-0.879815	0.815096	0.781164	0.376786
AC007750.5	0.0284391	-1.04136	3.52296	0.0393516	0.842754
AC007773.2	0.993125	-1.33689	1.00634	1.30704	0.252932
AC007773.3	0.0184635	-1.18806	3.52013	0.065989	0.797269
AC007787.2	0.0406114	-1.46944	3.5138	0.0920412	0.761598
AC007795.1	0
AC007796.1	0.00997561	-1.04138	3.52296	0.0393523	0.842752
AC007879.1	0
AC007879.2	0.0331366	-2.05239	3.50136	0.156639	0.69227
AC007879.3	0.0360897	-0.797132	3.525	0.0533909	0.817265
AC007879.4	0.42343	-1.80935	3.50785	0.718752	0.396554
AC007879.5	0.130547	-0.420182	3.49356	-0.0307313	1
AC007879.6	0
AC007879.7	0.108748	-0.14942	3.52185	-0.00115714	1
AC007880.1	0.763624	-1.21509	1.17466	1.20428	0.272467
AC007919.2	0
AC007950.1	0
AC007952.5	0
AC007966.1	0.0106104	-1.2773	3.51729	0.0863541	0.768864
AC007970.1	0.472813	-0.199196	1.2356	-0.0490581	1
AC008060.5	0
AC008060.7	0.15114	-1.10328	3.52083	0.0514431	0.820571
AC008060.8	0
AC008063.2	0
AC008063.3	0
AC008067.2	0
AC008069.1	0.0242272	-0.726949	3.52809	0.0173333	0.895256
AC008073.7	0
AC008073.9	0
AC008074.3	0.207483	-1.26198	2.84968	-0.0471644	1
AC008074.4	6.11436	0.474528	0.418507	1.50288	0.220229	0.704105
AC008088.4	0
AC008132.13	0
AC008154.5	0
AC008163.4	0
AC008166.1	0.0521803	-1.21696	3.49591	-0.0342497	1
AC008174.3	0.140092	-1.54023	3.50875	0.0940987	0.75903
AC008267.1	0.0169505	-1.04152	3.52244	0.0440486	0.833763
AC008268.1	0
AC008269.2	0.519446	0.470888	1.40103	0.194265	0.65939
AC008271.1	0.0106104	-1.2773	3.51729	0.0863541	0.768864
AC008277.1	0.0166622	-1.188	3.52013	0.0659914	0.797265
AC008278.2	0
AC008278.3	0
AC008281.1	0
AC008391.1	0
AC008394.1	0.0169505	-1.04152	3.52244	0.0440486	0.833763
AC008397.1	0
AC008410.1	0
AC008440.10	0
AC008440.5	0.667894	-1.95598	1.07392	2.20616	0.137461
AC008443.1	0.145782	-1.07334	2.68702	-0.0316822	1
AC008498.1	0
AC008592.4	0.0190207	-1.42627	3.51456	0.089562	0.764735
AC008592.5	0.0360897	-0.797132	3.525	0.0533909	0.817265
AC008592.8	12.5351	0.186614	0.303596	0.371735	0.54206	0.877252
AC008674.1	0
AC008686.1	0
AC008691.1	0
AC008694.3	0
AC008697.1	0.685402	-0.14221	0.923458	-0.0972637	1
AC008703.1	0.0427738	-0.266011	3.52113	-0.024245	1
AC008706.1	0
AC008738.2	0
AC008746.12	0
AC008746.3	0
AC008752.3	0
AC008753.4	0
AC008753.6	0.020586	-1.13895	3.51973	0.061496	0.804147
AC008781.7	1.00369	-1.53386	0.955284	1.51728	0.218031
AC008834.1	0
AC008914.1	0
AC008937.2	0.183055	-1.29219	3.50229	0.14558	0.702796
AC008937.3	0.0166622	-1.188	3.52013	0.0659914	0.797265
AC008938.1	0.0193091	-0.796962	3.52547	0.0394147	0.842629
AC008940.1	0
AC008948.1	1.21212	-0.838758	0.739213	0.748822	0.386849
AC008964.1	0.442231	-1.56923	1.17174	1.16572	0.280281
AC008982.2	0.0551003	-1.27795	3.50697	0.000709404	0.978751
AC008984.2	0
AC008991.1	0
AC008992.1	0
AC009005.2	0.0881355	-2.55197	3.49845	0.361956	0.547422
AC009014.3	0.0235061	-1.67212	3.50348	0.0765544	0.782022
AC009060.1	0
AC009065.1	0.364178	-0.394581	1.41648	-0.0709607	1
AC009065.2	0.00939028	-1.10328	3.52083	0.0514433	0.820571
AC009095.4	0
AC009110.1	0
AC009120.10	0.0166622	-1.188	3.52013	0.0659914	0.797265
AC009120.4	0.0141159	-1.79171	3.50355	0.102395	0.748975
AC009120.5	0.0375673	-1.26022	3.50372	-0.0528761	1
AC009120.6	2.3142	-0.163962	0.63942	-0.0457234	1
AC009133.12	0.47813	-1.56656	1.47131	0.33336	0.563687
AC009133.14	48.3629	-0.448073	0.31032	1.83888	0.175082	0.649841
AC009133.15	1.82756	-1.33884	0.827583	2.04147	0.153062
AC009133.17	0
AC009133.20	0.18312	-1.7406	2.56776	0.278321	0.597804
AC009133.21	0
AC009134.1	0
AC009142.1	0
AC009158.1	0
AC009166.5	0
AC009196.1	0
AC009227.2	0
AC009227.3	0
AC009228.1	0.172047	-1.79527	3.01064	0.0747379	0.784559
AC009229.5	0
AC009229.6	0
AC009232.2	0.0501823	-1.33634	3.50353	0.0687	0.793239
AC009234.2	0
AC009236.1	0
AC009262.2	0
AC009276.4	0
AC009297.1	0
AC009299.2	0.253492	-1.55727	2.28681	0.393771	0.530324
AC009299.3	9.51094	0.245973	0.296945	0.728646	0.393322	0.810995
AC009303.1	0.00997561	-1.04138	3.52296	0.0393523	0.842752
AC009305.1	0
AC009312.1	0
AC009313.1	0
AC009336.1	0
AC009336.24	0.461471	-2.2319	3.50268	0.904839	0.341488
AC009365.3	0
AC009365.4	0
AC009403.2	7.42483	0.329802	0.335481	0.963245	0.326371	0.78151
AC009404.2	0.0790739	-1.49018	3.5041	0.180195	0.671206
AC009410.1	0.0308732	-1.79159	3.50355	0.102386	0.748985
AC009411.1	0
AC009411.2	0
AC009473.1	0.169481	-1.09435	3.02875	-0.0111414	1
AC009478.1	0
AC009480.3	0.0641223	-0.476033	3.52503	0.0123546	0.911497
AC009487.4	0
AC009487.5	0
AC009492.1	0
AC009495.1	0.0190207	-1.42627	3.51456	0.089562	0.764735
AC009495.2	1.815	0.0463676	0.69176	0.0382449	0.844952
AC009495.3	0.0194952	-1.69467	3.50609	0.204871	0.650817
AC009495.4	0.0781919	-1.28176	3.51665	0.095069	0.757829
AC009498.1	0
AC009499.1	0
AC009499.2	0
AC009501.4	6.59479	-0.252398	0.684835	0.13153	0.716851	0.934557
AC009502.4	1.67758	0.0553812	0.643905	0.0470372	0.828301
AC009505.2	2.15905	-0.244528	0.656748	-0.00779314	1
AC009505.4	0
AC009506.1	7.58125	-0.443369	0.359255	1.32679	0.249377	0.722525
AC009508.1	0.0141159	-1.79171	3.50355	0.102395	0.748975
AC009518.4	0
AC009518.8	0
AC009531.2	0
AC009542.2	0.0460653	-0.687355	3.52442	0.0296574	0.86327
AC009677.1	0
AC009784.3	0
AC009831.1	0
AC009878.2	0
AC009892.1	0
AC009892.10	0
AC009948.5	3.82664	0.103999	0.564412	0.108918	0.741379
AC009950.2	0.342128	-1.04299	1.61148	-0.115926	1
AC009955.8	0
AC009961.3	1.68928	-0.759752	0.77163	0.584729	0.444465
AC009965.2	0
AC009970.1	0
AC009994.2	0
AC010082.2	0
AC010084.1	0
AC010090.1	0
AC010091.1	13.5278	0.0985616	0.297955	0.109972	0.740176	0.942188
AC010092.1	0
AC010095.5	0
AC010096.1	0
AC010096.2	0
AC010127.3	14.9663	-1.13538	0.380106	8.89453	0.00286027	0.117614
AC010127.5	0.296643	-1.6799	3.01135	0.130096	0.718332
AC010132.10	0.0193091	-0.796962	3.52547	0.0394147	0.842629
AC010136.2	0
AC010139.1	0
AC010145.4	0.0167573	-1.18797	3.52013	0.065985	0.797275
AC010148.1	0
AC010203.1	0
AC010226.4	4.11934	-0.742035	0.440233	2.7066	0.0999337
AC010311.1	0
AC010327.2	0.13763	-2.14045	3.18265	0.33612	0.562077
AC010336.1	1.30654	-2.10668	0.888379	3.97193	0.0462648
AC010441.1	1.69846	0.0394164	0.608754	0.0344474	0.852758
AC010458.1	0
AC010468.2	0
AC010504.2	0.218729	-0.281933	2.46148	-0.0302775	1
AC010524.2	1.59711	1.19515	0.746363	3.64085	0.0563781
AC010524.4	0.100707	-1.7211	3.50209	0.0632238	0.801471
AC010525.4	0
AC010525.6	0
AC010525.7	0.0487817	-1.17114	3.51896	0.0779127	0.780146
AC010536.1	0.110151	-0.806239	3.52018	0.0222389	0.881453
AC010547.9	0.114816	-0.563298	3.52439	0.0151711	0.901972
AC010609.1	0
AC010641.1	0
AC010642.1	0.0634891	-0.948372	3.50411	-0.0135426	1
AC010649.1	0
AC010729.1	0
AC010729.2	0.0167573	-1.18797	3.52013	0.065985	0.797275
AC010729.3	0
AC010731.2	0
AC010731.3	0
AC010731.4	0
AC010733.4	0.142932	-0.759272	3.17223	-0.0762012	1
AC010745.1	0
AC010745.2	0
AC010745.3	0
AC010745.4	0
AC010746.3	0
AC010761.10	0.286451	-1.15644	1.83467	0.0473393	0.827759
AC010761.13	0
AC010761.14	0.0360897	-0.797132	3.525	0.0533909	0.817265
AC010761.6	0.101775	-1.07506	3.52084	0.0534493	0.817166
AC010761.8	4.79634	0.0179449	0.554196	0.00543282	0.941243
AC010761.9	0.0207153	-1.85051	3.50466	0.258771	0.610966
AC010880.1	2.96448	-0.430876	0.539457	0.483607	0.486793
AC010883.5	0.989067	0.112788	0.747423	0.124683	0.72401
AC010884.1	0.210059	-0.397574	2.16755	-0.0405332	1
AC010890.1	0.00997561	-1.04138	3.52296	0.0393523	0.842752
AC010894.3	1.74916	0.953318	0.737224	2.37466	0.123319
AC010894.5	0.033425	-1.33646	3.50353	0.0687076	0.793228
AC010907.2	0
AC010907.5	0.0428379	-0.395985	3.51667	-0.0377632	1
AC010928.1	0
AC010930.1	0
AC010967.2	0
AC010967.3	0
AC010969.1	0.0331366	-2.05239	3.50136	0.156639	0.69227
AC010971.1	0
AC010974.3	0
AC010976.2	0.335518	-1.4561	1.31602	0.949266	0.329906
AC010982.1	6.17451	0.140725	0.386325	0.186308	0.666008	0.919941
AC010982.2	0
AC010983.1	0
AC010987.5	0
AC010987.6	0.0141159	-1.79171	3.50355	0.102395	0.748975
AC011043.1	9.30178	0.340289	0.381393	0.938816	0.332583	0.783518
AC011073.1	0
AC011193.1	0
AC011196.3	0
AC011239.1	0.0564023	-3.11061	3.52161	-0.89038	1
AC011243.1	0
AC011247.3	0
AC011286.1	0
AC011288.2	1.23014	0.175026	0.728124	0.142465	0.705843
AC011290.4	0
AC011294.3	0.0521573	-2.19781	3.50016	0.183104	0.668719
AC011298.2	0.010105	-1.81318	3.50496	0.214646	0.64315
AC011306.1	0.0184635	-1.18806	3.52013	0.065989	0.797269
AC011306.2	0
AC011313.1	0.00997561	-1.04138	3.52296	0.0393523	0.842752
AC011343.1	0
AC011366.3	0
AC011407.1	0
AC011416.1	0
AC011453.1	0
AC011484.1	2.05251	-0.119953	0.55558	-0.0312193	1
AC011499.1	0
AC011500.1	0
AC011513.4	0.0141159	-1.79171	3.50355	0.102395	0.748975
AC011516.1	0
AC011516.2	2.29852	-0.232394	0.564236	0.0124222	0.911256
AC011518.1	0.0268622	-1.81308	3.50496	0.214636	0.643158
AC011518.2	0
AC011523.2	0
AC011524.1	0
AC011524.2	0.0169505	-1.04152	3.52244	0.0440486	0.833763
AC011525.2	0.0190207	-1.42627	3.51456	0.089562	0.764735
AC011525.4	0
AC011526.1	3.51843	0.10174	0.683443	0.0876727	0.767157
AC011551.3	0.423678	-1.05734	1.19604	0.440378	0.50694
AC011558.5	5.79739	-0.00845624	0.455493	-0.00143392	1
AC011591.1	0
AC011625.1	0
AC011626.1	0
AC011648.1	0
AC011718.2	0.0167573	-1.18797	3.52013	0.065985	0.797275
AC011738.4	0
AC011747.3	0.0772364	-0.490162	3.52153	0.00639249	0.936275
AC011747.4	0.215764	-1.42506	2.07603	0.0370126	0.847439
AC011747.6	0
AC011747.7	0.0793718	-1.15774	3.50359	0.0170283	0.896177
AC011752.1	0.337653	-1.96244	1.64451	0.978623	0.322539
AC011753.5	0
AC011754.1	0
AC011755.1	0
AC011841.1	15.2304	0.0738268	0.242232	0.0915357	0.762234	0.949988
AC011841.4	0
AC011841.6	0
AC011841.7	0
AC011841.8	0
AC011841.9	0
AC011891.5	0
AC011893.3	0
AC011897.2	0
AC011899.10	0.0106104	-1.2773	3.51729	0.0863541	0.768864
AC011899.9	0.120683	0.150432	3.52145	0.0210446	0.884658
AC011901.2	0
AC011995.1	0
AC011995.3	0
AC011997.1	0.04548	-0.705369	3.52383	0.0333084	0.855186
AC011998.1	0
AC012065.4	0
AC012065.7	0.00997561	-1.04138	3.52296	0.0393523	0.842752
AC012074.2	0.0184635	-1.18806	3.52013	0.065989	0.797269
AC012075.2	0
AC012123.1	0
AC012146.7	23.8151	-0.190143	0.221755	0.72237	0.395368	0.811474
AC012181.1	0
AC012307.2	0
AC012307.3	4.89605	0.637622	0.521341	1.64307	0.199905
AC012309.5	1.16862	0.307404	0.873602	0.163289	0.686146
AC012313.1	0.0908722	-1.16454	3.51456	0.0265566	0.870548
AC012314.20	0
AC012314.8	0.820828	-1.05131	1.09448	0.16591	0.683773
AC012317.1	0
AC012322.1	0
AC012354.6	0
AC012358.7	0
AC012358.8	6.14407	-0.438374	0.4138	0.909201	0.340326	0.785215
AC012360.4	0.371079	-0.154005	1.75291	-0.0673512	1
AC012360.6	0
AC012361.1	0.0166622	-1.188	3.52013	0.0659914	0.797265
AC012362.1	0
AC012363.13	0
AC012363.4	0.0755797	-0.59882	3.48816	-0.0457629	1
AC012368.1	0.0141159	-1.79171	3.50355	0.102395	0.748975
AC012370.2	0
AC012370.3	0
AC012391.1	0
AC012414.1	0
AC012442.5	0.0278538	-1.10326	3.52083	0.0514422	0.820572
AC012442.6	0.536554	-1.29799	1.31425	0.125431	0.723217
AC012445.1	0
AC012451.1	0
AC012456.3	0.0500817	-1.18786	3.52013	0.0659883	0.79727
AC012456.4	0.180553	-1.79953	3.49657	0.0690362	0.792745
AC012457.2	0
AC012462.1	0
AC012462.2	0
AC012462.3	0.221827	-1.91	3.49835	0.145182	0.703183
AC012467.1	0.0184635	-1.18806	3.52013	0.065989	0.797269
AC012485.2	0.194892	-1.74537	2.86268	0.206294	0.649688
AC012487.2	0.391953	-0.369953	1.33789	-0.0586284	1
AC012493.2	0
AC012494.1	0
AC012499.1	0.577996	-0.788039	1.30716	-0.0203341	1
AC012501.2	0
AC012506.1	0
AC012506.2	0
AC012506.3	0
AC012506.4	0
AC012507.3	0
AC012507.4	0
AC012513.6	0
AC012531.25	0.108542	-0.890382	3.528	0.00254648	0.959754
AC012593.1	0.0348375	-0.74587	3.52752	0.0288504	0.865125
AC012594.1	0
AC012613.2	0.0360897	-0.797132	3.525	0.0533909	0.817265
AC012627.1	0
AC012668.1	0
AC012668.2	0
AC012668.3	0
AC013264.2	0.0380414	-1.56423	3.51178	0.110638	0.739419
AC013268.5	0
AC013271.3	0
AC013275.1	0
AC013275.2	0
AC013283.1	1.23767	-1.11552	0.847698	1.07045	0.300845
AC013394.2	25.341	-0.0342227	0.196422	0.0285311	0.865866	0.973213
AC013401.2	0
AC013402.2	0
AC013402.3	0
AC013402.5	0
AC013436.6	0
AC013448.1	0
AC013448.2	0
AC013449.1	0.261649	-0.975542	1.60928	-0.027827	1
AC013460.1	0.0167573	-1.18797	3.52013	0.065985	0.797275
AC013463.2	0.040883	-2.07778	3.5011	0.252556	0.615281
AC013472.3	0
AC013472.4	0
AC013480.2	0
AC013727.1	0
AC013733.3	0
AC013733.4	0
AC015660.1	0
AC015688.3	0.0406114	-1.46944	3.5138	0.0920412	0.761598
AC015691.13	0.100244	-1.60111	3.49778	-0.0166112	1
AC015820.1	0
AC015849.12	0
AC015849.13	0
AC015849.16	0.0360897	-0.797132	3.525	0.0533909	0.817265
AC015849.19	0.0462281	-1.55206	3.50739	0.172089	0.678262
AC015849.2	0
AC015922.6	0.010105	-1.81318	3.50496	0.214646	0.64315
AC015923.1	0.0199512	-0.946422	3.52507	0.0279779	0.867161
AC015933.2	0
AC015936.3	0
AC015969.3	0.0167573	-1.18797	3.52013	0.065985	0.797275
AC015971.1	0
AC015971.2	2.97685	-0.957751	0.612457	1.92871	0.1649
AC015977.6	0.0332681	-1.16083	3.51769	0.107987	0.742447
AC015987.1	0.067475	-0.595587	3.52498	0.00714489	0.932637
AC015987.2	10.1415	-0.200609	0.470498	0.141497	0.706797	0.931377
AC015989.2	0
AC016194.1	0
AC016251.1	0
AC016292.1	0
AC016405.2	0
AC016543.1	0
AC016559.1	0.0432437	-0.983441	3.52088	0.0766523	0.781886
AC016582.2	0
AC016586.1	1.5556	-1.90128	1.29641	1.30458	0.253378
AC016626.2	0
AC016629.3	0.0185466	-0.985444	3.50772	-0.0594085	1
AC016629.8	1.26701	-0.631959	0.703502	0.488376	0.484653
AC016644.1	0.071087	-1.83339	3.50237	0.0971377	0.755292
AC016683.5	0
AC016683.6	23.7026	-0.079333	0.23753	0.111472	0.738475	0.942188
AC016700.2	0
AC016700.3	0.141537	-0.59456	3.52127	0.0320043	0.858018
AC016700.5	0.800534	-0.287819	0.890239	-0.00207933	1
AC016710.1	0.226838	-2.35143	3.49689	0.139552	0.708726
AC016716.2	0
AC016722.1	0.810587	-1.6022	1.33982	1.41837	0.233673
AC016722.2	56.305	-0.587633	0.161578	13.1681	0.000284752	0.0312629
AC016722.3	0.0200806	-1.62934	3.50638	0.170268	0.679874
AC016722.4	1.268	-1.06351	0.955496	0.556767	0.455566
AC016723.4	0.00997561	-1.04138	3.52296	0.0393523	0.842752
AC016725.4	1.46351	-0.0383514	0.630066	-0.0245697	1
AC016727.1	0
AC016730.1	0
AC016735.1	0.0167573	-1.18797	3.52013	0.065985	0.797275
AC016735.2	0.644169	0.442653	1.44571	0.202618	0.652616
AC016735.3	0
AC016738.3	0
AC016738.4	0.665983	-1.09074	1.06804	0.193404	0.660099
AC016747.3	27.3895	0.161064	0.190908	0.728141	0.393486	0.810995
AC016751.2	0
AC016757.3	0.0560904	-0.750849	3.52352	0.0433373	0.835091
AC016764.1	0
AC016768.1	0
AC016821.1	0
AC016831.7	0.0553989	-0.629283	3.52278	0.0285671	0.865782
AC016885.1	0
AC016903.1	0
AC016907.3	0.22067	-0.74703	3.50512	-0.0411612	1
AC016909.1	0
AC016910.1	0.0185466	-0.985444	3.50772	-0.0594085	1
AC016912.3	0.0184635	-1.18806	3.52013	0.065989	0.797269
AC016994.2	0
AC016995.3	0.768428	-1.25107	0.990525	0.77986	0.377184
AC016999.2	0
AC017002.1	0.00939028	-1.10328	3.52083	0.0514433	0.820571
AC017002.2	0.0193091	-0.796962	3.52547	0.0394147	0.842629
AC017002.4	0
AC017006.2	0.0106104	-1.2773	3.51729	0.0863541	0.768864
AC017006.3	0
AC017028.3	0
AC017028.8	0
AC017048.1	0
AC017048.2	0
AC017048.3	0
AC017048.4	0.0141159	-1.79171	3.50355	0.102395	0.748975
AC017053.1	0
AC017060.1	0
AC017074.1	0
AC017074.2	0.170844	-2.38558	3.00199	0.608001	0.435542
AC017076.5	0
AC017099.3	0.831151	0.804295	0.88515	1.46402	0.226292
AC017101.10	0.428067	-0.998564	1.2881	0.117633	0.731616
AC017104.2	0
AC017104.6	0.0375673	-1.26022	3.50372	-0.0528761	1
AC018359.1	0
AC018445.1	0
AC018450.1	0
AC018462.2	0
AC018464.3	0
AC018470.1	0.0242272	-0.726949	3.52809	0.0173333	0.895256
AC018470.4	0.0200806	-1.62934	3.50638	0.170268	0.679874
AC018495.3	0.0106104	-1.2773	3.51729	0.0863541	0.768864
AC018506.1	0
AC018618.1	0
AC018635.1	0
AC018643.4	0
AC018647.3	0.0971822	-0.597157	3.52695	0.00476663	0.944957
AC018685.1	0.641363	-0.367583	1.30051	-0.197382	1
AC018690.1	0
AC018693.6	0
AC018705.5	0.029157	-1.00728	3.50791	-0.0438511	1
AC018717.1	0
AC018730.1	0.163643	-1.61489	3.50353	0.167273	0.682547
AC018730.3	0
AC018730.4	0
AC018731.3	0
AC018737.1	8.87083	-0.214593	0.316161	0.410382	0.521776	0.870823
AC018737.3	0
AC018742.1	0
AC018755.1	0.833496	-1.91488	1.01671	1.75471	0.185286
AC018755.17	0.00997561	-1.04138	3.52296	0.0393523	0.842752
AC018766.4	0.739452	-1.21383	1.08239	0.535423	0.464336
AC018766.5	1.016	0.433596	1.09816	0.524236	0.46904
AC018766.6	0.093409	-1.65982	3.50614	0.187006	0.66542
AC018767.1	0
AC018799.1	0.0185466	-0.985444	3.50772	-0.0594085	1
AC018816.3	1.84989	-1.26112	0.697146	2.25351	0.133312
AC018832.1	0
AC018866.1	0
AC018867.2	0.116626	-1.4357	3.33744	0.0428506	0.836007
AC018878.3	0.00997561	-1.04138	3.52296	0.0393523	0.842752
AC018890.4	0.065197	-1.05084	3.52102	0.0472706	0.827883
AC018890.6	0.362505	-1.45748	1.53739	0.587099	0.443543
AC019046.1	0
AC019048.1	0
AC019051.1	0
AC019055.1	0
AC019064.1	0
AC019068.2	0.0106104	-1.2773	3.51729	0.0863541	0.768864
AC019117.1	0
AC019117.2	0.0141159	-1.79171	3.50355	0.102395	0.748975
AC019118.2	0.0141159	-1.79171	3.50355	0.102395	0.748975
AC019118.3	0
AC019118.4	0
AC019171.1	0
AC019172.2	0
AC019181.2	2.23131	0.388865	0.627726	0.580078	0.446282
AC019185.4	0
AC019186.1	0
AC019198.1	0
AC019201.1	0
AC019205.1	0
AC019221.4	0.278502	-1.60322	2.28389	0.248536	0.618107
AC019294.1	0
AC019349.5	0
AC020571.3	0.758257	-0.855052	0.906863	0.134833	0.713472
AC020594.5	0.687339	-0.146998	1.06477	-0.0599823	1
AC020595.1	0
AC020601.1	0.0185466	-0.985444	3.50772	-0.0594085	1
AC020743.2	0
AC020743.3	0
AC020743.4	0
AC020895.1	0
AC020907.1	3.71987	-0.163992	0.529753	0.0558598	0.813164
AC020910.1	0
AC020915.1	0
AC020952.1	0
AC020956.3	0
AC021016.6	1.19356	-0.395345	0.726341	0.0179954	0.893286
AC021016.8	0.0406114	-1.46944	3.5138	0.0920412	0.761598
AC021021.2	0.0334195	-1.18789	3.52013	0.0659858	0.797274
AC021078.1	0.0141159	-1.79171	3.50355	0.102395	0.748975
AC021188.4	0
AC021218.2	0
AC021224.1	0.0106104	-1.2773	3.51729	0.0863541	0.768864
AC021660.1	0
AC021760.1	0
AC021818.1	0
AC021860.1	0
AC022007.5	3.90114	0.446429	0.470741	1.32477	0.249738
AC022154.7	0.0167573	-1.18797	3.52013	0.065985	0.797275
AC022173.2	0
AC022182.1	3.15965	-0.573608	0.522342	0.920603	0.337317
AC022182.3	57.3825	0.425514	0.209808	4.04652	0.0442625	0.421788
AC022201.4	0.487715	-1.00323	1.4013	0.272828	0.601441
AC022201.5	0.233636	-1.8342	1.87152	0.771116	0.379872
AC022311.1	0.0292847	-0.718415	3.52524	0.0227264	0.880171
AC022400.2	1.53483	0.375471	0.715698	0.574406	0.448514
AC022431.2	0.0184635	-1.18806	3.52013	0.065989	0.797269
AC022431.3	0.0359713	-1.31375	3.5153	0.0663612	0.796711
AC022498.1	0.0242272	-0.726949	3.52809	0.0173333	0.895256
AC022532.1	0.212042	-0.332962	3.52236	-0.0061518	1
AC022716.1	0
AC022816.2	0
AC022819.1	0
AC022819.3	0.0553989	-0.629283	3.52278	0.0285671	0.865782
AC022861.1	0
AC022909.1	0
AC023050.1	0
AC023115.1	0.044006	-1.73704	3.5026	0.179708	0.671624
AC023115.2	0
AC023115.4	0
AC023128.1	0
AC023137.2	0
AC023157.1	0
AC023347.1	0
AC023469.1	0
AC023469.2	0
AC023481.1	0
AC023490.1	0
AC023590.1	0.598367	-1.38767	1.54325	0.250577	0.616669
AC023593.1	0
AC023632.1	0.14175	-1.18808	3.52013	0.0659899	0.797268
AC023669.1	0
AC023672.2	0
AC023824.1	0
AC024028.1	0
AC024084.1	0
AC024132.1	0.00997561	-1.04138	3.52296	0.0393523	0.842752
AC024158.1	0
AC024257.1	0
AC024475.1	0
AC024560.2	0.214632	-1.79583	3.24038	0.022096	0.881832
AC024568.1	0
AC024569.1	0
AC024580.1	0.0242272	-0.726949	3.52809	0.0173333	0.895256
AC024592.9	0.0185466	-0.985444	3.50772	-0.0594085	1
AC024619.2	0
AC024704.2	0
AC024940.1	0.290634	-1.6323	3.50881	0.0965409	0.756021
AC025016.1	0
AC025165.8	0
AC025166.1	0
AC025171.1	0.941559	-0.226217	0.862241	-0.124703	1
AC025262.1	0.0695394	-1.20251	3.5066	0.025866	0.872228
AC025263.3	0.0207153	-1.85051	3.50466	0.258771	0.610966
AC025278.1	0
AC025287.1	0
AC025300.1	0
AC025335.1	0.290893	-1.04779	1.61054	-0.0125105	1
AC025442.3	0.0869597	-2.08675	3.49644	0.315352	0.574414
AC025594.1	0
AC025674.1	0.0141159	-1.79171	3.50355	0.102395	0.748975
AC025811.3	2.17454	-0.919324	0.556225	2.83981	0.0919553
AC025918.2	0
AC026150.5	0
AC026150.8	0
AC026166.1	0
AC026167.1	0
AC026188.1	0
AC026202.1	0.603627	-1.42407	1.13999	0.76604	0.381445
AC026202.3	1.03112	-1.26504	0.953744	1.35468	0.244461
AC026202.5	0
AC026310.1	0.0193091	-0.796962	3.52547	0.0394147	0.842629
AC026318.1	0
AC026407.1	0.0505842	-1.42465	3.49955	-0.0439981	1
AC026471.6	0
AC026740.1	0.0742362	-0.5282	3.52249	0.00569204	0.93986
AC026797.1	0
AC026806.2	14.0305	0.0706145	0.295031	0.0598564	0.806723	0.957498
AC026904.1	0
AC026956.1	0
AC027119.1	0
AC027228.1	0
AC027269.2	0
AC027307.1	0.0563192	-0.426109	3.51605	-0.0303174	1
AC027307.3	0.363476	-0.246303	1.63419	-0.0198677	1
AC027319.1	0
AC027601.1	0.035414	-1.04148	3.52244	0.0440498	0.833761
AC027763.2	10.1791	-0.304036	0.25335	1.44272	0.2297	0.712948
AC027807.1	0
AC027811.1	0
AC034110.1	0
AC034154.1	0
AC034187.2	0
AC034220.3	6.10492	-0.522479	0.415675	1.54366	0.214074	0.695154
AC034228.2	0
AC034228.3	0
AC034228.4	0.260242	-1.46839	3.17801	0.0640104	0.800266
AC034243.1	16.4563	-0.151678	0.346296	0.185848	0.666395	0.919941
AC036178.1	0
AC037445.1	0
AC037459.4	0
AC040977.1	10.0169	-0.488907	0.345546	2.0524	0.151966	0.627058
AC046143.2	0
AC046143.3	0.325049	-0.979884	1.45029	-0.202369	1
AC051649.12	0
AC051649.16	0
AC051649.6	0
AC053503.11	0
AC053503.4	0.446082	-0.0160813	1.29765	-0.00767502	1
AC053503.6	0
AC055764.1	0.0776988	-2.44394	3.49875	0.489424	0.484184
AC055811.1	0
AC055873.1	0
AC060226.1	0
AC060834.3	0.00939028	-1.10328	3.52083	0.0514433	0.820571
AC061961.2	0
AC061975.10	0
AC061975.8	0
AC061992.1	0
AC061992.2	0.0247262	-1.8754	3.50218	0.132569	0.715783
AC062017.1	3.10139	-0.190883	0.47597	0.0934759	0.759804
AC062020.1	0
AC062020.2	0
AC062021.1	0
AC062028.1	0.00997561	-1.04138	3.52296	0.0393523	0.842752
AC062029.1	3.163	-0.0811444	0.481834	-0.00159022	1
AC062031.1	0.0242272	-0.726949	3.52809	0.0173333	0.895256
AC062032.1	0
AC063976.3	0
AC064834.1	0.42343	-1.80935	3.50785	0.718752	0.396554
AC064834.2	0
AC064834.3	0
AC064837.1	0
AC064852.4	0.0193091	-0.796962	3.52547	0.0394147	0.842629
AC064853.2	0
AC064865.1	0
AC064871.3	0
AC064875.2	0
AC066593.1	0
AC067718.1	0
AC067742.1	0
AC067945.2	0
AC067945.4	0
AC067956.1	0
AC067959.1	9.78919	-0.62713	0.355256	3.13012	0.0768579	0.510311
AC067960.1	0
AC067961.1	0
AC067968.3	0.0106104	-1.2773	3.51729	0.0863541	0.768864
AC067969.1	0
AC067969.2	0
AC068014.2	0
AC068039.4	0.217187	-1.24631	3.50778	0.0692284	0.792464
AC068057.1	0
AC068057.2	0.326763	-1.38834	2.51416	0.0791354	0.778473
AC068134.6	0
AC068134.8	0.0106104	-1.2773	3.51729	0.0863541	0.768864
AC068138.1	0
AC068196.1	0
AC068282.3	0.338275	-1.75309	1.92064	0.575529	0.44807
AC068292.1	0
AC068483.1	0
AC068489.1	0
AC068490.1	0
AC068490.2	0
AC068492.1	0
AC068499.10	0.659196	1.49347	1.18028	2.45744	0.11697
AC068533.7	0.111563	-2.03612	3.49409	0.062359	0.802806
AC068535.2	0
AC068535.3	0
AC068535.4	0
AC068538.4	0.451006	-1.13553	1.32139	0.308959	0.57832
AC068542.1	0
AC068542.2	0
AC068580.1	0
AC068580.5	0
AC068580.6	0.640946	-0.98729	1.09597	-0.10853	1
AC068580.7	0
AC068587.2	0
AC068610.3	0
AC068620.1	0.470636	-1.47088	1.52577	0.347085	0.555768
AC068643.1	0
AC068669.1	0
AC068718.1	0.0141159	-1.79171	3.50355	0.102395	0.748975
AC068831.10	0.2252	-1.27414	2.46786	-0.0578952	1
AC068831.15	0.703748	-1.4026	1.05095	1.14399	0.284812
AC068831.3	0.0106104	-1.2773	3.51729	0.0863541	0.768864
AC068831.6	0.681305	-1.63886	1.5102	0.551062	0.457884
AC068858.1	0
AC069155.1	0
AC069227.1	0
AC069277.2	0
AC069278.4	0.909459	-0.854584	0.796732	0.391931	0.531286
AC069285.1	0
AC069363.1	0.074126	-1.46921	3.5138	0.0920455	0.761593
AC069368.3	0
AC069394.1	0
AC069513.4	0.0167573	-1.18797	3.52013	0.065985	0.797275
AC069547.1	0.0814513	-0.816269	3.52364	0.0549887	0.814599
AC069547.2	0
AC072062.1	1.16559	-0.680879	0.875856	0.421157	0.51636
AC072062.3	0.0332681	-1.16083	3.51769	0.107987	0.742447
AC073043.1	0.42343	-1.80935	3.50785	0.718752	0.396554
AC073046.25	0.529181	-0.795211	0.999109	0.0126408	0.910481
AC073071.1	0.0190207	-1.42627	3.51456	0.089562	0.764735
AC073072.5	0
AC073094.4	0
AC073115.6	0
AC073115.7	0
AC073127.1	0
AC073128.10	0
AC073130.1	0
AC073133.1	0.0334195	-1.18789	3.52013	0.0659858	0.797274
AC073133.2	0
AC073218.1	0
AC073218.2	0.0545532	-0.797114	3.525	0.0533889	0.817268
AC073236.3	0.0199512	-0.946422	3.52507	0.0279779	0.867161
AC073254.1	0.72722	-0.851687	1.07835	-0.116645	1
AC073257.1	0
AC073257.2	0.11709	0.0601079	3.52139	0.00573336	0.939643
AC073283.4	15.7443	-0.226769	0.26351	0.726078	0.394157	0.811053
AC073283.7	0
AC073316.1	0
AC073316.2	0
AC073320.1	0
AC073321.3	0.0167573	-1.18797	3.52013	0.065985	0.797275
AC073321.4	0.0242272	-0.726949	3.52809	0.0173333	0.895256
AC073325.1	0
AC073333.8	0.282512	-1.47833	2.0355	0.336189	0.562037
AC073342.12	0.202588	-1.66242	2.4965	0.42788	0.513031
AC073343.1	0.582814	-1.00141	1.89218	-0.093009	1
AC073343.13	0.117765	-0.68121	3.52279	0.0508733	0.821551
AC073343.2	0
AC073409.1	0
AC073479.1	0.0167573	-1.18797	3.52013	0.065985	0.797275
AC073587.1	0
AC073597.1	0
AC073610.5	0
AC073626.2	0
AC073628.1	0
AC073635.5	0.0106104	-1.2773	3.51729	0.0863541	0.768864
AC073636.1	0
AC073641.2	0.22792	-1.12768	3.30809	0.0142808	0.904877
AC073657.1	0.0193659	-0.978181	3.52346	0.0349033	0.851798
AC073834.3	0.218899	-0.343924	3.52248	7.89059e-05	0.992913
AC073842.19	0.010105	-1.81318	3.50496	0.214646	0.64315
AC073869.19	0
AC073934.6	0
AC073957.15	0
AC073987.1	0
AC074011.2	0.0286516	-1.48438	3.5005	-0.00320035	1
AC074019.1	0
AC074035.1	0
AC074091.13	0.196386	-0.511556	3.51069	-0.0355138	1
AC074117.10	1.22983	0.692066	0.753694	1.50649	0.219675
AC074138.3	3.53671	-0.244293	0.533494	0.131267	0.717122
AC074183.4	2.19195	-0.505111	0.59537	0.638573	0.424228
AC074212.3	0
AC074212.5	3.18019	-0.691144	0.462649	1.9713	0.16031
AC074212.6	7.25498	-0.431204	0.398647	1.23888	0.265687	0.736435
AC074286.1	4.73302	-0.147854	0.557466	-0.00495051	1
AC074289.1	7.29569	-0.214787	0.367976	0.310382	0.577446	0.889811
AC074363.1	0
AC074366.3	0
AC074389.5	0.00997561	-1.04138	3.52296	0.0393523	0.842752
AC074389.6	0
AC074389.7	0
AC074389.9	0
AC074391.1	0.596606	-1.57297	1.45614	1.04702	0.306195
AC078819.1	0
AC078842.3	0
AC078842.4	0
AC078852.1	0
AC078852.2	0
AC078855.1	0
AC078864.1	0
AC078883.3	1.34896	-0.711838	0.908747	0.223545	0.636352
AC078883.4	1.90002	0.608508	0.670266	1.43998	0.230143
AC078925.1	0
AC078941.1	0.0273677	-1.27719	3.5173	0.0863455	0.768876
AC078942.1	0
AC079005.1	0
AC079080.1	0
AC079117.1	0
AC079135.1	0.00997561	-1.04138	3.52296	0.0393523	0.842752
AC079145.4	0.351922	-0.168465	1.4655	-0.0530696	1
AC079150.3	0.010105	-1.81318	3.50496	0.214646	0.64315
AC079154.1	0
AC079210.1	0.338393	-1.75837	1.24824	0.979865	0.322232
AC079305.10	0.428067	-1.5745	1.32314	0.84312	0.358506
AC079305.11	0.0242272	-0.726949	3.52809	0.0173333	0.895256
AC079305.8	0
AC079340.1	0
AC079341.1	0
AC079354.1	0.0275609	-1.08274	3.52198	0.0680064	0.794262
AC079354.2	0.0789109	-1.68203	3.50491	0.256238	0.612716
AC079354.3	0.0676223	-0.645458	3.52764	0.00556976	0.940508
AC079354.5	0
AC079412.1	0
AC079466.1	0.0409844	-0.726868	3.52809	0.0173288	0.89527
AC079584.2	0
AC079586.1	0.0310664	-1.61399	3.50375	0.0509633	0.821396
AC079602.1	0.00997561	-1.04138	3.52296	0.0393523	0.842752
AC079603.1	0
AC079610.1	0
AC079610.2	0
AC079612.1	0
AC079612.2	0
AC079613.1	0
AC079630.2	0
AC079630.4	0
AC079742.4	1.85476	-0.843363	0.690902	0.901271	0.342441
AC079753.1	0
AC079756.1	0
AC079767.4	0.068455	-0.488313	3.52441	0.00435012	0.947413
AC079772.1	0
AC079776.1	0.0648386	-0.969601	3.52273	0.0278672	0.867421
AC079776.3	0.00997561	-1.04138	3.52296	0.0393523	0.842752
AC079779.4	0.0266378	-1.0413	3.52296	0.0393556	0.842746
AC079779.5	0
AC079779.6	0
AC079779.7	0
AC079781.1	0
AC079790.2	0
AC079799.2	0
AC079807.2	0.882946	-0.359371	0.932075	-0.0820594	1
AC079807.4	0.0336174	-0.672164	3.52733	0.016096	0.899043
AC079834.2	0
AC079896.1	0
AC079922.3	2.06087	-0.28339	0.55085	0.107564	0.742934
AC079949.1	0.0167573	-1.18797	3.52013	0.065985	0.797275
AC079988.3	0
AC083843.1	1.19509	-0.359349	0.932615	-0.137906	1
AC083843.2	0.118383	-2.06338	3.49553	0.136248	0.71204
AC083843.3	10.6131	-0.700141	0.385175	3.35674	0.0669304	0.488796
AC083864.3	0
AC083867.4	0
AC083884.8	0.61338	-0.0991797	1.08655	-0.0504526	1
AC083900.1	0.010105	-1.81318	3.50496	0.214646	0.64315
AC083949.1	0.905682	-1.45489	0.937328	1.50832	0.219395
AC084018.1	3.93204	0.339053	0.445208	0.750575	0.386294
AC084082.3	0
AC084117.3	0
AC084125.4	0.261514	-0.090876	2.39868	-0.0176606	1
AC084149.1	0
AC084193.1	0
AC084219.3	0.0360897	-0.797132	3.525	0.0533909	0.817265
AC084219.4	2.82715	0.38849	0.577246	0.678847	0.409984
AC084368.1	0
AC084809.2	0.531211	-0.814263	1.48042	0.000232129	0.987844
AC084809.3	0.129402	-0.396505	3.25878	-0.0338984	1
AC087073.1	0
AC087237.1	0
AC087294.2	0.0528971	-1.62311	3.5029	0.081913	0.774722
AC087393.1	0.0737284	-1.23858	3.51774	0.0759603	0.782848
AC087430.1	0
AC087477.1	0
AC087491.2	0.041042	-1.34618	3.50574	0.00979808	0.92115
AC087499.10	0
AC087501.1	0
AC087645.1	0
AC090044.1	0.649219	-1.32459	1.86724	-0.143211	1
AC090044.2	0
AC090133.1	0
AC090186.1	2.18412	-0.438108	0.565011	0.417267	0.518304
AC090286.4	0
AC090324.1	0
AC090420.1	0
AC090505.1	0
AC090505.4	0
AC090505.6	0.0647743	-1.40604	3.51374	0.0757565	0.783133
AC090559.2	0
AC090574.1	0
AC090587.2	0.0268622	-1.81308	3.50496	0.214636	0.643158
AC090587.4	0.0383866	-1.21794	3.51704	0.0541305	0.816026
AC090587.5	1.09481	-2.36311	0.970819	5.31859	0.0210991
AC090616.2	3.83452	-0.778157	0.54184	1.7698	0.183407
AC090617.1	0
AC090627.1	0.505459	-1.49462	1.10382	0.896585	0.343699
AC090644.1	0
AC090660.1	0
AC090673.1	0
AC090692.1	0
AC090939.1	0
AC090952.5	0
AC090957.2	0
AC091132.1	0
AC091133.1	0.793871	-0.214638	0.862276	-0.107682	1
AC091150.1	0
AC091153.4	0
AC091177.1	0
AC091178.1	0
AC091199.1	0.0185466	-0.985444	3.50772	-0.0594085	1
AC091487.1	0
AC091493.2	0.00997561	-1.04138	3.52296	0.0393523	0.842752
AC091565.1	0
AC091633.3	0.501646	-0.841106	1.47485	0.0981237	0.754093
AC091643.1	0
AC091729.7	0
AC091729.8	0.0184635	-1.18806	3.52013	0.065989	0.797269
AC091729.9	16.072	0.00202355	0.257239	6.25205e-05	0.993691	1
AC091736.1	0
AC091770.3	0
AC091801.1	0.100103	-0.768606	3.5062	-0.0152268	1
AC091814.2	0
AC091814.3	0
AC091878.1	0
AC091962.3	0.0235288	-0.944984	3.50838	-0.074129	1
AC091969.1	25.0559	0.177543	0.206103	0.762503	0.382547	0.807439
AC092022.1	0
AC092071.1	0
AC092104.4	0
AC092117.1	0
AC092155.4	0
AC092159.2	0.0918941	-1.53346	3.50489	0.130524	0.71789
AC092159.3	0
AC092162.1	0.0567968	-0.843347	3.50605	-0.0409616	1
AC092168.2	0.00997561	-1.04138	3.52296	0.0393523	0.842752
AC092168.3	0
AC092171.2	0.0695277	-0.624482	3.52168	0.0284877	0.865967
AC092171.4	1.08878	-0.945674	0.943698	0.177842	0.673234
AC092198.1	1.10533	0.201452	0.828966	0.28912	0.590785
AC092287.1	0
AC092289.1	0
AC092295.4	0.0342028	-0.64559	3.52764	0.00557553	0.940478
AC092295.7	10.0839	0.149527	0.299066	0.240224	0.624045	0.905774
AC092301.3	0
AC092329.1	0
AC092364.4	0
AC092380.1	0
AC092415.1	0
AC092431.3	0
AC092484.1	0
AC092535.3	0
AC092570.2	0
AC092574.1	0
AC092574.2	0.18726	-1.73089	2.98043	0.161004	0.688234
AC092576.1	0
AC092580.3	0
AC092580.4	0.0848629	-0.689893	3.52373	0.049751	0.823497
AC092594.1	0.597325	-1.57448	1.64268	0.735061	0.391248
AC092597.3	0.0869074	-2.0329	3.50027	0.243414	0.621751
AC092614.2	0.0166622	-1.188	3.52013	0.0659914	0.797265
AC092619.1	0.0167573	-1.18797	3.52013	0.065985	0.797275
AC092620.2	0.107497	-0.827297	3.52213	0.0630085	0.801803
AC092620.3	0
AC092625.1	0
AC092634.1	0
AC092634.2	0
AC092635.1	0.00997561	-1.04138	3.52296	0.0393523	0.842752
AC092646.3	0
AC092652.1	0
AC092657.2	0
AC092661.1	0.0242272	-0.726949	3.52809	0.0173333	0.895256
AC092667.2	0.0187806	-1.04396	3.52151	0.044502	0.832922
AC092669.3	0
AC092675.3	0
AC092675.4	0
AC092684.1	0
AC092685.1	0
AC092687.4	0
AC092687.5	0.182122	-1.09022	3.50605	0.054307	0.815731
AC092724.1	0
AC092811.1	0
AC092835.2	1.0175	0.488304	1.09148	0.511063	0.474679
AC092839.3	0.116415	-0.261394	3.4958	-0.0173372	1
AC092841.1	0
AC092846.1	0
AC092850.1	0
AC092925.1	0
AC092962.1	0
AC092964.2	0
AC092988.1	0
AC093063.3	0
AC093074.1	0
AC093110.3	0
AC093157.1	0.647183	-0.644981	1.01906	-0.120371	1
AC093159.1	0
AC093323.1	0
AC093323.3	13.3344	-0.104341	0.294558	0.121714	0.727183	0.938999
AC093326.1	0
AC093326.2	0
AC093326.3	0.0328964	-1.60418	3.50355	0.0691764	0.79254
AC093375.1	0.0167573	-1.18797	3.52013	0.065985	0.797275
AC093376.1	0
AC093381.2	0
AC093382.1	0
AC093388.3	1.84924	0.269964	0.6759	0.29295	0.588336
AC093390.1	0.758656	-0.806804	1.34493	-0.347864	1
AC093391.2	2.64622	-0.151707	0.706097	-0.00821574	1
AC093415.2	2.64821	-1.53381	0.79183	3.67416	0.055262
AC093484.4	0
AC093495.4	0.0820421	-2.37299	3.49892	0.437538	0.508313
AC093585.6	0.010105	-1.81318	3.50496	0.214646	0.64315
AC093590.1	0.0838551	-1.28604	3.51427	0.105804	0.744973
AC093602.1	0
AC093609.1	0.167681	-1.83101	2.58008	0.385599	0.534622
AC093620.5	0.563107	-1.04851	1.46985	-0.278212	1
AC093627.10	11.2186	-0.438255	0.40525	1.08032	0.298626	0.76255
AC093627.11	0
AC093627.12	0
AC093627.7	0
AC093627.8	0.0497003	-1.53806	3.5063	0.152234	0.69641
AC093627.9	0.957991	0.320137	0.992237	0.490707	0.483612
AC093628.1	0.00997561	-1.04138	3.52296	0.0393523	0.842752
AC093639.1	0
AC093642.3	0.036927	-1.18805	3.52013	0.065989	0.797269
AC093642.4	0
AC093642.6	0
AC093673.5	13.8765	-0.651557	0.347516	3.62915	0.0567759	0.46148
AC093677.1	0.067297	-1.98561	3.50146	0.268848	0.604105
AC093680.1	0
AC093690.1	0.0269261	-0.840676	3.52846	0.0309432	0.860367
AC093700.1	0
AC093702.1	0.0242272	-0.726949	3.52809	0.0173333	0.895256
AC093732.1	0
AC093786.1	0
AC093788.1	0
AC093802.1	0.0106104	-1.2773	3.51729	0.0863541	0.768864
AC093816.1	0
AC093818.1	5.71337	-0.0743472	0.434668	0.00996669	0.920477
AC093822.1	0
AC093824.1	0
AC093843.1	0
AC093844.1	0
AC093850.2	0
AC093901.1	1.12835	-0.653019	0.819506	0.204598	0.651035
AC093911.1	0.0167573	-1.18797	3.52013	0.065985	0.797275
AC095067.1	0.010105	-1.81318	3.50496	0.214646	0.64315
AC096509.1	0
AC096554.1	0
AC096558.1	0
AC096559.1	0.0289963	-1.27199	3.51683	0.0588282	0.808358
AC096570.1	0
AC096574.4	0.25072	-1.05901	2.37521	0.148541	0.699934
AC096574.5	0
AC096579.1	0
AC096579.13	0.0376446	-1.4645	3.50004	-0.0400991	1
AC096579.7	0
AC096582.1	0
AC096644.1	0
AC096649.2	0.320916	-1.27661	3.10601	-0.0189499	1
AC096649.3	0
AC096655.2	0.09218	-1.16349	3.50321	-0.0465716	1
AC096664.3	0
AC096669.1	0
AC096669.2	0
AC096669.3	0.0432437	-0.983441	3.52088	0.0766523	0.781886
AC096670.3	0.0296198	-1.08178	3.52054	0.035098	0.851391
AC096677.1	0.0296198	-1.08178	3.52054	0.035098	0.851391
AC096732.2	0
AC096772.6	7.04262	-0.0398158	0.362342	0.00842753	0.926856	0.986311
AC096887.1	0
AC096971.1	0
AC097103.1	0
AC097361.1	0
AC097381.1	0.0711234	-1.86614	3.50123	0.193281	0.6602
AC097382.5	0
AC097461.4	0
AC097467.2	0.228148	-1.56843	3.20869	0.221064	0.63823
AC097468.4	1.29228	0.173395	0.83531	0.16208	0.687249
AC097468.7	0
AC097495.2	0
AC097495.3	0
AC097499.1	0
AC097500.2	0.29706	-0.150245	1.51549	-0.0660913	1
AC097532.2	0
AC097639.1	0.0383298	-1.07047	3.51821	0.0582766	0.809241
AC097662.2	0.783161	-0.704213	0.947025	0.0467378	0.82884
AC097713.3	0
AC097713.4	0
AC097721.2	0.415282	-0.860124	1.67766	0.0104469	0.91859
AC097724.3	3.47095	0.0746788	0.49566	0.0482199	0.82619
AC098617.1	0.42343	-1.80935	3.50785	0.718752	0.396554
AC098649.1	0
AC098680.1	0
AC098820.2	0.0184635	-1.18806	3.52013	0.065989	0.797269
AC098820.3	1.83323	-0.134049	0.618328	-0.0412661	1
AC098820.4	1.13473	-0.478473	0.766266	0.0197372	0.888274
AC098823.3	0.073827	-0.218062	3.51898	-0.0188253	1
AC098828.2	0.0906368	-1.57143	3.50963	0.139266	0.709012
AC098872.3	0
AC098973.1	0.00997561	-1.04138	3.52296	0.0393523	0.842752
AC098973.2	0.165723	-0.823746	3.52644	0.0282964	0.866414
AC099342.1	0.00997561	-1.04138	3.52296	0.0393523	0.842752
AC099344.2	0
AC099344.3	0
AC099537.1	0
AC099540.1	0
AC099552.2	0
AC099552.3	0
AC099552.4	0.229012	-0.729359	3.52279	0.0289021	0.865005
AC099668.5	0
AC099669.1	0
AC099684.1	0
AC099754.1	4.17921	-1.31156	0.514993	5.65573	0.0173984
AC099759.1	0
AC099796.1	0
AC099850.1	0.317626	-0.670178	1.45772	-0.0110883	1
AC100787.1	0
AC100791.2	0
AC100802.3	0.0294141	-1.47699	3.5065	0.172159	0.6782
AC100830.3	0.0760833	-1.23522	3.50195	0.0598381	0.806752
AC100830.4	0.0705127	-0.9442	3.49888	-1.25213	1
AC100830.5	0
AC100848.1	0
AC102948.2	0
AC102953.4	0.0106104	-1.2773	3.51729	0.0863541	0.768864
AC102953.6	0
AC103563.8	0
AC103563.9	0
AC103564.7	0
AC103740.1	0
AC103801.2	0.723157	1.14384	1.39084	1.20474	0.272376
AC103809.2	0
AC103828.1	0
AC103881.1	0
AC104012.1	0
AC104024.1	0
AC104024.2	0
AC104057.1	0
AC104076.3	0.0459143	-1.0071	3.50791	-0.043843	1
AC104088.1	0.128891	-0.23384	3.27116	-0.0256244	1
AC104113.3	0.234431	-1.16781	2.13877	0.0499062	0.823227
AC104134.2	0.566731	-0.654836	1.15667	-0.338136	1
AC104135.2	0
AC104135.3	0.0703465	-1.18786	3.52013	0.0659843	0.797276
AC104135.4	0
AC104169.1	0
AC104331.1	0
AC104389.16	0
AC104389.28	0.0545299	-0.796868	3.52547	0.0394056	0.842647
AC104405.1	0
AC104417.1	0
AC104448.1	0
AC104472.1	0.0332681	-1.16083	3.51769	0.107987	0.742447
AC104532.2	0.0169505	-1.04152	3.52244	0.0440486	0.833763
AC104532.3	0.0332681	-1.16083	3.51769	0.107987	0.742447
AC104532.4	0.010105	-1.81318	3.50496	0.214646	0.64315
AC104534.2	0
AC104534.3	0.00997561	-1.04138	3.52296	0.0393523	0.842752
AC104623.2	0
AC104653.1	0.0397361	-2.01977	3.50284	0.309622	0.577912
AC104654.1	0.0190207	-1.42627	3.51456	0.089562	0.764735
AC104654.2	0
AC104655.2	0.0786447	-1.17703	3.5058	0.028276	0.866462
AC104655.3	0
AC104667.3	7.68411	-0.0204893	0.371182	0.000604274	0.980388	0.999392
AC104695.3	0.196614	-0.533684	3.51229	-0.0569514	1
AC104695.4	0
AC104699.1	0.0565459	-0.75952	3.52781	0.0101608	0.919709
AC104777.1	0
AC104777.2	0
AC104777.3	0
AC104777.4	0
AC104781.1	0
AC104782.3	0.106884	-0.158253	3.52239	-0.00611334	1
AC104794.4	0
AC104801.1	0
AC104809.2	0
AC104809.3	0.317729	-0.866862	1.71901	-0.0919345	1
AC104809.4	0.0242272	-0.726949	3.52809	0.0173333	0.895256
AC104820.2	0.0567968	-0.843347	3.50605	-0.0409616	1
AC104841.1	0
AC104841.2	7.2453	-0.611086	0.392369	2.43173	0.118902	0.58618
AC104984.4	0
AC105020.1	0.0285684	-1.81316	3.50496	0.214644	0.643151
AC105053.3	0
AC105053.4	0.0212208	-1.31537	3.51592	0.0905335	0.7635
AC105247.1	0.0167573	-1.18797	3.52013	0.065985	0.797275
AC105253.1	0
AC105316.1	0
AC105339.1	0
AC105339.2	0
AC105344.2	0
AC105381.1	0.0190207	-1.42627	3.51456	0.089562	0.764735
AC105393.1	0
AC105393.2	0
AC105398.1	0
AC105398.3	0
AC105402.1	0
AC105402.4	0
AC105461.1	0
AC105760.2	0.660962	-1.40387	0.994019	1.15287	0.282949
AC105760.3	0.0169505	-1.04152	3.52244	0.0440486	0.833763
AC106053.1	0
AC106706.1	0
AC106753.1	0
AC106782.20	0.0275609	-1.08274	3.52198	0.0680064	0.794262
AC106786.1	0.0184635	-1.18806	3.52013	0.065989	0.797269
AC106801.1	0
AC106827.2	0
AC106869.2	0
AC106870.1	0
AC106870.2	0.0167573	-1.18797	3.52013	0.065985	0.797275
AC106873.4	0
AC106874.1	0
AC106875.1	0
AC106876.2	0
AC106899.1	0
AC106900.6	0.0169505	-1.04152	3.52244	0.0440486	0.833763
AC107020.1	0
AC107021.1	0
AC107057.1	0
AC107057.2	0.165279	-0.944975	3.50838	-0.0741283	1
AC107070.1	0.0267329	-1.04128	3.52297	0.0393501	0.842757
AC107072.2	0.0434294	-1.8131	3.50496	0.214637	0.643157
AC107079.1	0
AC107081.5	1.06384	-1.67114	0.983072	2.44075	0.11822
AC107218.3	0
AC107399.2	0
AC107622.1	0.0193091	-0.796962	3.52547	0.0394147	0.842629
AC107993.1	0
AC108004.2	0.00997561	-1.04138	3.52296	0.0393523	0.842752
AC108004.3	0.0506584	-0.990352	3.52061	0.0203303	0.886619
AC108025.2	0
AC108051.1	0.0185466	-0.985444	3.50772	-0.0594085	1
AC108051.2	0.010105	-1.81318	3.50496	0.214646	0.64315
AC108051.3	0.335583	-2.39696	2.81767	0.65364	0.418814
AC108056.1	0
AC108066.1	0
AC108142.1	0
AC108448.3	0
AC108462.1	0
AC108463.1	0
AC108488.3	6.16346	0.179678	0.360107	0.30446	0.5811	0.891142
AC108488.4	0.096467	-1.77513	3.50324	0.225098	0.635183
AC108676.1	0.0299195	-0.929957	3.52173	0.0658785	0.797435
AC108867.1	0
AC108868.5	0
AC108868.6	0
AC109135.1	0.0193091	-0.796962	3.52547	0.0394147	0.842629
AC109309.4	0
AC109333.10	0.0960066	-1.50386	3.50319	0.191071	0.662027
AC109335.1	0
AC109351.1	0
AC109589.1	0
AC109642.1	0.0275609	-1.08274	3.52198	0.0680064	0.794262
AC109826.1	0.352631	-1.18492	3.37883	-0.0430752	1
AC109828.1	0.539866	-1.78295	1.19857	0.905227	0.341384
AC109829.1	0
AC110056.1	0.0235288	-0.944984	3.50838	-0.074129	1
AC110298.1	0.0106104	-1.2773	3.51729	0.0863541	0.768864
AC110615.1	1.66581	-0.83074	1.16606	0.415319	0.519282
AC110619.2	0
AC110769.3	0.020586	-1.13895	3.51973	0.061496	0.804147
AC110771.1	0
AC110781.3	0.0360897	-0.797132	3.525	0.0533909	0.817265
AC110792.1	0
AC111194.1	0
AC112205.1	0
AC112219.1	0
AC112229.7	0.0294141	-1.47699	3.5065	0.172159	0.6782
AC112249.1	0
AC112504.1	0
AC112518.3	0
AC112693.2	0.0331366	-2.05239	3.50136	0.156639	0.69227
AC112715.2	0
AC112721.1	0
AC112721.2	0
AC113167.1	0
AC113167.2	0
AC113189.5	8.91753	-0.291633	0.304606	0.855814	0.354913	0.793595
AC113342.1	0
AC113607.1	0.457113	-0.277351	1.63272	-0.00392404	1
AC113607.2	0
AC113607.3	0
AC113608.1	0
AC113610.1	0
AC113617.1	0
AC114494.1	4.29282	-0.177206	0.532635	0.1013	0.750275
AC114546.1	2.30024	-0.596641	0.630821	0.798892	0.371425
AC114730.11	0.0861769	-1.07969	3.50469	0.0323717	0.857214
AC114730.2	0
AC114730.3	0
AC114730.5	0
AC114730.7	0
AC114730.8	0.136556	-1.59635	3.21467	0.171212	0.679037
AC114752.1	0
AC114752.3	0
AC114763.1	0
AC114765.1	0.00997561	-1.04138	3.52296	0.0393523	0.842752
AC114765.2	0
AC114765.3	0
AC114776.3	0
AC114783.1	0.0347019	-1.65305	3.50315	0.0905821	0.763438
AC114788.1	0
AC114788.2	0.0167573	-1.18797	3.52013	0.065985	0.797275
AC114803.3	0
AC114808.2	0
AC114808.3	0
AC114812.8	0
AC114813.1	0
AC114814.3	0
AC114814.4	0
AC114877.3	0.148063	-1.46485	3.12328	0.0588251	0.808363
AC115522.3	0.521633	-1.52111	1.28454	0.159359	0.689747
AC115618.1	0.413494	1.05675	1.62733	0.853525	0.355557
AC116035.1	4.94797	-0.0893746	0.463765	0.0021179	0.963294
AC116035.2	0
AC116351.2	0.0884788	-0.934058	3.50963	0.0663034	0.796797
AC116366.5	0
AC116366.6	0.199679	-1.58015	3.50462	0.113004	0.736749
AC116407.2	0
AC116533.3	0
AC116553.1	0.0242272	-0.726949	3.52809	0.0173333	0.895256
AC116609.1	0
AC116609.2	0.348581	-0.901589	1.88604	0.14135	0.706943
AC116609.3	0
AC116614.1	0.0822059	-0.760916	3.52573	0.039118	0.843215
AC117372.1	0
AC117395.1	0
AC117479.1	0
AC117834.1	0.220591	-0.340687	2.89227	0.0160946	0.899048
AC118278.1	0
AC118344.1	0
AC118345.1	0
AC118653.2	0
AC118754.4	0.00997561	-1.04138	3.52296	0.0393523	0.842752
AC119673.1	14.144	-0.598255	0.400321	2.128	0.14463	0.61528
AC120194.1	12.8002	-0.158639	0.350118	0.208939	0.6476	0.913686
AC122136.2	0
AC122714.1	0.00997561	-1.04138	3.52296	0.0393523	0.842752
AC123023.1	0
AC123768.4	0.112361	-1.25596	3.51397	0.0691627	0.79256
AC123886.2	0
AC124057.5	0
AC124789.1	0
AC124861.1	0
AC124890.1	0.0332681	-1.16083	3.51769	0.107987	0.742447
AC124944.3	0.0569712	-1.23874	3.51774	0.0759584	0.782851
AC124944.5	1.13313	-1.45486	0.991256	0.689687	0.406271
AC124997.1	0.0169505	-1.04152	3.52244	0.0440486	0.833763
AC125421.1	0.0193091	-0.796962	3.52547	0.0394147	0.842629
AC126614.1	0
AC126763.1	0
AC127496.1	1.99141	0.021019	0.598091	0.0281771	0.866693
AC127904.2	0.13288	-0.352776	3.52225	-0.00240127	1
AC128709.2	0
AC128709.3	0
AC128709.4	0.0247262	-1.8754	3.50218	0.132569	0.715783
AC129492.6	0.0167573	-1.18797	3.52013	0.065985	0.797275
AC129929.5	0.0832531	0.142501	3.50968	0.0163937	0.898119
AC130360.1	0
AC130469.2	0
AC130689.1	0
AC130689.5	0
AC130710.1	0
AC131011.1	0
AC131012.1	0
AC131025.8	0.0169505	-1.04152	3.52244	0.0440486	0.833763
AC131056.3	0
AC131056.5	0.0212208	-1.31537	3.51592	0.0905335	0.7635
AC131097.3	0.124671	0.233037	3.49878	0.0256173	0.872838
AC131097.4	0.781606	-0.459819	1.28207	-0.0676177	1
AC131160.1	0
AC131213.1	0
AC131935.1	0
AC131971.1	0.010105	-1.81318	3.50496	0.214646	0.64315
AC132068.1	0
AC132186.1	0.0106104	-1.2773	3.51729	0.0863541	0.768864
AC132192.1	0.0169505	-1.04152	3.52244	0.0440486	0.833763
AC132216.1	0.0242272	-0.726949	3.52809	0.0173333	0.895256
AC132872.2	0
AC133041.1	0
AC133106.2	0.00939028	-1.10328	3.52083	0.0514433	0.820571
AC133528.2	6.63489	0.435569	0.412734	1.346	0.245979	0.721214
AC133633.2	0
AC133680.1	0.0185466	-0.985444	3.50772	-0.0594085	1
AC133785.1	0.0352208	-1.18795	3.52013	0.0659834	0.797277
AC134300.1	0.0166622	-1.188	3.52013	0.0659914	0.797265
AC135048.1	0.350967	-1.0002	1.62498	-0.131586	1
AC135048.13	0.82157	0.034	1.00862	0.0268644	0.869807
AC135050.5	0
AC135178.1	0.480123	-0.642828	1.12074	-0.117213	1
AC135178.7	0
AC135983.2	0
AC136297.1	0.468779	-0.731125	1.65874	-0.0747119	1
AC136604.1	0
AC136896.1	0.0242272	-0.726949	3.52809	0.0173333	0.895256
AC137056.1	0
AC137723.5	0.0235288	-0.944984	3.50838	-0.074129	1
AC137932.1	0.0433	-1.04127	3.52297	0.0393587	0.84274
AC137932.5	0.326348	-1.2343	1.45416	0.0958991	0.756808
AC137932.6	0.0106104	-1.2773	3.51729	0.0863541	0.768864
AC137934.1	0.185379	-1.63191	2.95567	0.128052	0.72046
AC138035.2	0
AC138472.6	0
AC138517.1	0
AC138647.1	0
AC138655.1	0
AC138655.4	0
AC138655.6	1.28757	-0.882216	3.51991	0.00961217	0.921899
AC138969.4	0.688292	-1.25074	1.36028	0.48072	0.488097
AC139099.4	0.0184635	-1.18806	3.52013	0.065989	0.797269
AC139099.6	0
AC139100.2	0.217454	-1.28875	3.28383	0.00196936	0.964604
AC139100.3	0.0573278	-0.662307	3.51246	-0.0346674	1
AC139451.1	0
AC139712.4	0
AC139887.4	0.0957615	-1.28571	3.51471	0.134412	0.7139
AC139931.1	0
AC140061.12	0.00997561	-1.04138	3.52296	0.0393523	0.842752
AC140481.2	0
AC140481.8	0.0169505	-1.04152	3.52244	0.0440486	0.833763
AC140542.2	0
AC140912.1	0.0965456	-0.435868	3.5211	0.00351741	0.952707
AC141928.1	0.0235288	-0.944984	3.50838	-0.074129	1
AC141930.2	0.00997561	-1.04138	3.52296	0.0393523	0.842752
AC142119.1	0.42343	-1.80935	3.50785	0.718752	0.396554
AC142293.3	0
AC142528.1	0.809309	-0.302598	1.3476	-0.107999	1
AC144449.1	0.381992	-0.793297	1.89712	-0.0931075	1
AC144450.1	0
AC144450.2	0
AC144521.1	4.57535	-0.478576	0.414314	1.05715	0.303867
AC144522.1	0
AC144525.1	0
AC144652.1	3.87152	-1.10776	0.649043	2.36817	0.123833
AC144831.1	0.16671	-1.35371	2.60278	0.02185	0.882487
AC144833.1	0
AC144835.1	0
AC144836.1	0.0503747	-0.672083	3.52733	0.0160909	0.899059
AC145110.1	0.00997561	-1.04138	3.52296	0.0393523	0.842752
AC145123.2	0.0167573	-1.18797	3.52013	0.065985	0.797275
AC145205.1	0.0185466	-0.985444	3.50772	-0.0594085	1
AC145212.1	1.31571	0.115911	0.710459	0.0891876	0.765213
AC145343.2	2.03845	-0.0836532	0.726311	-0.0309126	1
AC145676.2	190.831	0.0712034	0.161635	0.200851	0.654035	0.915828
AC147651.3	0.149335	-0.772495	3.52121	0.0449849	0.832032
AC147651.4	0.249568	-1.14067	3.50975	0.0523848	0.818964
AC147651.5	0
AC156455.1	0.0715955	-0.73526	3.52626	0.0319686	0.858097
AC159540.1	0.0278538	-1.10326	3.52083	0.0514422	0.820572
AC159540.2	0.829916	-0.561975	0.821573	-0.0451716	1
AC187652.1	0.124959	-2.11662	3.49921	0.121188	0.72775
AC195454.1	0
AC226118.1	1.57627	-0.325441	0.848294	-0.0158299	1
AC226119.5	0.551838	-0.513331	1.1764	-0.0920264	1
AC226150.4	0.0612372	-0.265983	3.52113	-0.0242424	1
ACAA1	191.168	-0.0616434	0.100755	0.379092	0.53809	0.874862
ACAA2	91.3783	0.0533871	0.146069	0.130272	0.71815	0.934802
ACACA	195.536	0.165619	0.162869	1.07622	0.299545	0.762846
ACACB	1243.51	-0.0739285	0.159988	0.217171	0.641204	0.912412
ACAD10	13.6355	-0.754886	0.299437	6.7681	0.00928016	0.215862
ACAD11	3.65561	-0.883375	0.552291	2.02109	0.155128
ACAD8	34.4995	0.260364	0.225031	1.3478	0.245663	0.721026
ACAD9	184.934	0.175534	0.119284	2.21068	0.137058	0.606945
ACADL	0.204744	-1.35478	3.49623	-0.0688164	1
ACADM	235.337	0.146854	0.106173	1.85249	0.173494	0.648012
ACADS	33.3918	-0.122596	0.223209	0.298669	0.584718	0.891896
ACADSB	123.275	-0.00287934	0.099682	0.00084249	0.976844	0.998604
ACADVL	548.021	0.14008	0.120303	1.41464	0.234287	0.716303
ACAN	0.140889	-1.70139	3.50103	0.259253	0.610634
ACAP1	1.311	-0.581274	0.755276	0.136019	0.712272
ACAP2	184.86	0.0491954	0.114477	0.17823	0.672899	0.921554
ACAP2.IT1	0.0406114	-1.46944	3.5138	0.0920412	0.761598
ACAP3	73.8343	-0.199522	0.190748	1.12627	0.288573	0.755003
ACAT1	329.106	0.234968	0.111253	4.36313	0.0367248	0.386613
ACAT2	453.156	-0.294956	0.133794	5.05699	0.0245268	0.331218
ACBD3	281.3	0.182153	0.0921032	3.80518	0.0510944	0.446324
ACBD4	21.3259	-0.0290899	0.282707	0.0105862	0.918051	0.985369
ACBD5	129.144	-0.0587022	0.115528	0.250414	0.616784	0.903657
ACBD6	83.428	-0.192401	0.180256	1.06987	0.300975	0.762846
ACBD7	3.21812	0.797097	0.519069	2.4982	0.113977
ACCS	16.6479	0.155125	0.262676	0.352903	0.552475	0.881092
ACCSL	0
ACD	5.0632	-0.579762	0.364477	2.5944	0.107242
ACE2	38.9381	0.176264	0.382417	0.230152	0.631411	0.908594
ACER1	0.0919692	-1.50094	3.49409	-0.038155	1
ACER2	1.90941	-1.80134	1.03267	1.96378	0.16111
ACER3	128.897	0.0564469	0.116011	0.241094	0.623417	0.905519
ACHE	0
ACIN1	205.536	0.164278	0.140408	1.3418	0.246716	0.722111
ACKR2	0.360047	-2.13381	2.47473	0.622414	0.430152
ACKR3	0.124921	-1.17805	3.50859	0.124195	0.724528
ACKR4	0.0637702	-1.23174	3.50451	-0.0521606	1
ACLY	2507.41	0.234242	0.145767	2.7569	0.096836	0.553413
ACMSD	0
ACN9	50.4791	-0.0177824	0.161924	0.0118172	0.913435	0.985128
ACO1	1312.25	0.31332	0.0941704	11.0843	0.000870618	0.0564315
ACO2	185.395	0.0589573	0.10812	0.30374	0.581547	0.891142
ACOT1	6.28225	0.312794	0.404484	0.796934	0.372012	0.80116
ACOT11	38.144	-0.439913	0.228446	3.82584	0.0504682	0.443982
ACOT12	0.0141159	-1.79171	3.50355	0.102395	0.748975
ACOT13	122.642	-0.186177	0.139128	1.75035	0.185833	0.663067
ACOT2	30.015	-0.310013	0.212766	1.9681	0.160649	0.638312
ACOT4	14.4032	-0.0494566	0.23429	0.0440112	0.833833	0.966758
ACOT6	0
ACOT7	5.88824	-0.260568	0.339652	0.54137	0.461866	0.845626
ACOT8	68.0457	-0.22809	0.193526	1.32592	0.249533	0.722525
ACOT9	3.07493	-0.345922	0.569658	0.220659	0.638538
ACOX1	281.326	0.0473289	0.096366	0.238605	0.625215	0.906032
ACOX2	2.72645	-1.03892	0.773698	0.814352	0.366837
ACOX3	152.589	-0.0335443	0.141824	0.0572702	0.810864	0.958613
ACOXL	0.0242272	-0.726949	3.52809	0.0173333	0.895256
ACP1	341.482	-0.0418881	0.0742542	0.311504	0.576759	0.889811
ACP2	100.498	-0.142314	0.12682	1.33735	0.247502	0.722446
ACP5	13.4711	0.288456	0.500363	0.320962	0.57103	0.8895
ACP6	22.4622	-0.329122	0.24128	1.79332	0.180522	0.657793
ACPL2	26.8089	0.128961	0.205203	0.378509	0.538403	0.874862
ACPP	0.0571415	-0.917252	3.50599	-0.0656745	1
ACPT	0
ACR	0
ACRBP	2.81137	-1.26824	0.60354	4.09192	0.0430886
ACRC	0.701986	-0.950034	1.21623	0.257709	0.611699
ACRV1	0.289738	-1.61652	1.93681	0.575412	0.448116
ACSBG1	0.313859	-0.921852	1.64889	-0.0191646	1
ACSBG2	0.0437356	-1.69479	3.50319	0.0674293	0.795117
ACSF2	0.254761	0.220887	1.87713	0.0746402	0.784697
ACSF3	62.2591	-0.083968	0.155624	0.298611	0.584754	0.891896
ACSL1	3440.27	-0.00631056	0.111313	0.00324203	0.954594	0.992618
ACSL3	471.046	0.0641383	0.105144	0.361849	0.547481	0.8799
ACSL4	1004.06	0.453123	0.116245	14.7628	0.000121916	0.0183106
ACSL5	49.8203	-0.542467	0.192683	8.10634	0.00441107	0.145871
ACSL6	4.01599	-1.08978	0.857505	1.38785	0.238769
ACSM1	25.8481	-0.400553	0.188363	4.45519	0.0347953	0.378986
ACSM2A	0
ACSM2B	0.0185466	-0.985444	3.50772	-0.0594085	1
ACSM3	16.9108	0.141418	0.225779	0.386608	0.534088	0.874808
ACSM4	0.0438128	-1.77505	3.5037	0.195581	0.658311
ACSM5	0.297667	-0.736263	3.06547	0.00051423	0.981908
ACSS1	318.205	0.141176	0.141736	1.01244	0.31432	0.773922
ACSS2	1202.93	0.169148	0.0942958	3.16351	0.0753011	0.506575
ACSS3	15.348	0.0901289	0.27409	0.0848696	0.770804	0.950121
ACTA1	0.168767	-0.829193	3.04246	0.0736212	0.786135
ACTA2	5.2375	-0.118109	0.429226	0.0429795	0.835764
ACTA2.AS1	0.0325793	-1.79168	3.50355	0.102393	0.748977
ACTB	2006.86	0.282546	0.173075	2.7514	0.0971692	0.553825
ACTBL2	1.51886	0.123865	3.51443	0.0124864	0.911027
ACTC1	0.780899	-0.644254	1.57758	-0.083251	1
ACTG1	2272.2	0.0651782	0.137799	0.226997	0.633759	0.908594
ACTG2	0.110454	-1.12833	3.4286	-0.00152281	1
ACTL10	10.7475	-0.309755	0.272159	1.30696	0.252946	0.725156
ACTL6A	95.2163	0.0902974	0.13994	0.411539	0.521189	0.870817
ACTL6B	0
ACTL7A	0
ACTL7B	0
ACTL8	0.0572737	-1.46935	3.5138	0.09204	0.7616
ACTL9	0
ACTN1	407.95	0.109781	0.119975	0.828456	0.362719	0.796055
ACTN1.AS1	0.36308	-1.29615	3.3306	0.0151706	0.901973
ACTN2	0.190557	-1.41413	3.43214	0.158435	0.690601
ACTN4	235.338	-0.0036917	0.164387	0.000496464	0.982223	0.99966
ACTR10	134.363	-0.0232074	0.0864953	0.071751	0.788804	0.954469
ACTR1A	242.114	-0.124309	0.104492	1.42935	0.231871	0.714486
ACTR1B	196.46	-0.231968	0.118025	3.83745	0.0501198	0.442428
ACTR2	772.911	0.109177	0.0775907	1.94955	0.162635	0.64015
ACTR3	379.64	0.132291	0.0864557	2.32387	0.127403	0.596886
ACTR3B	64.1199	0.0755394	0.152111	0.249487	0.617437	0.903657
ACTR3C	10.1132	-0.0298579	0.297436	0.0106836	0.917676	0.985369
ACTR5	10.6997	0.00271951	0.308077	0.00031479	0.985844	1
ACTR6	125.533	0.0206323	0.129383	0.0249314	0.874538	0.976664
ACTR8	46.9564	0.518681	0.160516	10.2278	0.00138342	0.0748203
ACTRT1	0.162397	-0.622492	3.52429	0.0301233	0.862211
ACTRT2	0
ACTRT3	2.49508	0.0234226	0.572019	0.0164568	0.897924
ACVR1	21.5391	-0.148283	0.252436	0.354304	0.551687	0.881092
ACVR1B	55.1776	-0.0931861	0.184482	0.244842	0.62073	0.90438
ACVR1C	6.73996	-0.620232	0.524602	1.30657	0.253017	0.725156
ACVR2A	30.0001	0.145599	0.201945	0.528908	0.467066	0.849157
ACVR2B	14.0817	0.180993	0.301477	0.379668	0.537781	0.874862
ACVR2B.AS1	2.75174	0.584205	0.518228	1.55666	0.212156
ACVRL1	2.40251	-0.149105	1.09459	-0.0365446	1
ACY1	14.1427	-0.00926224	0.266139	0.00158412	0.968252	0.996199
ACY3	0.576241	-0.419892	1.22597	-0.0561784	1
ACYP1	5.69498	0.143483	0.381686	0.154348	0.694414
ACYP2	111.483	-0.013416	0.174446	0.00593587	0.938588	0.988087
AD000090.2	1.81842	-0.0742246	0.657274	-0.00864057	1
AD000091.2	0.0193091	-0.796962	3.52547	0.0394147	0.842629
AD000671.6	0
AD000684.2	0.0903114	-0.84301	3.50605	-0.040951	1
AD001527.7	0
ADA	7.32437	0.176848	0.451173	0.160111	0.689054	0.926891
ADAD1	0
ADAD2	0.033425	-1.33646	3.50353	0.0687076	0.793228
ADAL	15.0029	0.311208	0.263897	1.41125	0.234848	0.716976
ADAM10	196.73	0.361312	0.0992159	12.8376	0.000339729	0.0352694
ADAM11	0.0169505	-1.04152	3.52244	0.0440486	0.833763
ADAM12	8.11195	-0.698293	0.553573	1.43291	0.23129	0.713295
ADAM15	109.445	-0.387355	0.157483	6.21989	0.0126323	0.245856
ADAM17	31.3622	0.0903628	0.242125	0.134034	0.714285	0.933553
ADAM18	0.0781555	-0.591093	3.50724	-0.0295688	1
ADAM19	0.932487	-0.907732	0.9072	0.390747	0.531907
ADAM2	0
ADAM20	0.0531485	-0.618766	3.51374	-0.06374	1
ADAM20P1	0
ADAM21	0.557255	-0.196964	1.19467	-0.0697571	1
ADAM22	1.4435	-1.00748	0.830519	0.83679	0.360316
ADAM23	0
ADAM28	0.34949	-0.846241	1.60084	-0.146767	1
ADAM29	0.282693	0.303044	2.29487	0.0780369	0.779976
ADAM30	0.0193091	-0.796962	3.52547	0.0394147	0.842629
ADAM32	4.20225	0.0149014	0.465944	-0.000518765	1
ADAM33	0.0342028	-0.64559	3.52764	0.00557553	0.940478
ADAM6	0.0193091	-0.796962	3.52547	0.0394147	0.842629
ADAM7	0.0553755	-0.65098	3.52322	0.0194643	0.889044
ADAM8	0.75483	-1.59683	1.43307	0.830004	0.362271
ADAM9	59.6771	0.0288815	0.168996	0.0295416	0.863534	0.972642
ADAMDEC1	0.0341391	-0.960043	3.50865	-0.0622424	1
ADAMTS1	13.37	-0.129768	0.353863	0.117294	0.731988	0.940074
ADAMTS10	0.444695	0.516302	1.6762	0.219154	0.639685
ADAMTS12	0.0985654	-1.10428	3.51771	0.0652827	0.798333
ADAMTS13	0.798826	-0.444913	0.829455	0.0203487	0.886567
ADAMTS14	0
ADAMTS15	0.136512	-2.08931	3.49902	0.285325	0.593232
ADAMTS16	0.035414	-1.04148	3.52244	0.0440498	0.833761
ADAMTS17	2.33212	-1.83356	0.744454	5.42925	0.0198022
ADAMTS18	0.0359713	-0.796903	3.52547	0.0394106	0.842637
ADAMTS19	0.0235288	-0.944984	3.50838	-0.074129	1
ADAMTS19.AS1	0
ADAMTS2	0.0273677	-1.27719	3.5173	0.0863455	0.768876
ADAMTS20	0.240362	-1.00176	3.52208	0.0417564	0.838085
ADAMTS3	15.2688	0.599915	0.406159	1.87278	0.171157	0.646196
ADAMTS4	0.305835	-1.24744	1.80152	0.167196	0.682616
ADAMTS5	1.57895	-1.14779	3.51239	0.254719	0.613772
ADAMTS6	0.119209	-0.656379	3.52371	0.0185718	0.891601
ADAMTS7	0.0106104	-1.2773	3.51729	0.0863541	0.768864
ADAMTS8	0.452609	-1.56226	1.63036	-0.010623	1
ADAMTS9	2.36653	-0.294263	0.570878	0.0786691	0.779109
ADAMTS9.AS1	0
ADAMTS9.AS2	0.238481	-0.0205383	2.41115	-0.00403021	1
ADAMTSL1	0.957528	0.413199	0.818316	0.638709	0.424179
ADAMTSL2	0
ADAMTSL3	24.8081	-0.025727	0.305439	0.00718551	0.932446	0.98654
ADAMTSL4	2.12228	-0.253293	0.58014	0.0567948	0.811636
ADAMTSL4.AS1	0.0909218	-1.69353	3.49943	0.180793	0.670692
ADAMTSL5	0.127901	-0.717277	3.25699	0.0454859	0.831113
ADAP1	0.754019	-1.9354	1.13041	1.51349	0.218608
ADAP2	1.28664	-1.1863	1.26482	0.179142	0.672111
ADAR	826.178	0.239177	0.0980099	5.93257	0.0148636	0.264792
ADARB1	12.4829	-0.497945	0.364992	1.66952	0.196323	0.674589
ADARB2	79.5289	-0.0684168	0.132584	0.259693	0.610331	0.902469
ADARB2.AS1	0.0545532	-0.797114	3.525	0.0533889	0.817268
ADAT1	70.2944	0.0702043	0.144767	0.233105	0.629231	0.907795
ADAT2	2.78704	-0.15612	0.589843	-0.0133163	1
ADAT3	2.70139	-0.306941	0.582694	0.151508	0.697099
ADC	0.940616	-0.986396	0.893309	0.531674	0.465904
ADCK1	9.63994	0.215813	0.292642	0.588422	0.44303	0.836111
ADCK2	41.0886	-0.207623	0.178096	1.38225	0.239718	0.716976
ADCK3	150.662	0.0743378	0.115184	0.431045	0.511477	0.869064
ADCK4	19.1562	-0.105667	0.224699	0.228809	0.632408	0.908594
ADCK5	13.1414	-0.360259	0.326597	1.29696	0.25477	0.725959
ADCY1	0.115062	-1.78074	3.49807	0.192407	0.660921
ADCY10	0.860186	-1.65287	0.995221	1.27663	0.258526
ADCY2	0.119305	-1.24738	3.50632	0.0965561	0.756002
ADCY3	640.59	-0.0165281	0.0915402	0.0330523	0.855737	0.971141
ADCY4	2.77241	-0.942082	2.84923	0.00125116	0.971783
ADCY5	2.23727	-0.460431	0.826207	0.285916	0.59285
ADCY6	68.1595	0.0931446	0.158352	0.366978	0.544656	0.878146
ADCY7	0.32983	0.443215	1.70761	0.165291	0.684332
ADCY8	0
ADCY9	12.6338	0.187954	0.3408	0.334531	0.563003	0.885942
ADCYAP1	0
ADCYAP1R1	0.0193091	-0.796962	3.52547	0.0394147	0.842629
ADD1	384.666	-0.00531321	0.114551	0.00216127	0.96292	0.995057
ADD2	0.0193091	-0.796962	3.52547	0.0394147	0.842629
ADD3	803.012	-0.0166637	0.0872205	0.0367197	0.848037	0.968669
ADGB	0
ADH1A	0
ADH1B	0.00997561	-1.04138	3.52296	0.0393523	0.842752
ADH4	0
ADH5	155.164	0.172861	0.0949746	3.30757	0.0689613	0.494531
ADH6	0.18635	-1.67651	3.43906	-0.0304967	1
ADH7	0.0332681	-1.16083	3.51769	0.107987	0.742447
ADHFE1	27.081	-0.0120259	0.210509	0.00304426	0.955999	0.992618
ADI1	415.232	-0.0759706	0.0982657	0.597615	0.439489	0.834513
ADIG	0
ADIPOQ	0.160297	-0.985435	3.50772	-0.0594078	1
ADIPOQ.AS1	0
ADIPOR1	339.258	-0.112517	0.128967	0.763286	0.382302	0.807439
ADIPOR2	234.542	-0.0528595	0.192195	0.0738023	0.785879	0.953234
ADIRF	0.148221	0.244512	3.51937	0.0301456	0.86216
ADIRF.AS1	0.0335044	-0.715322	3.51286	-0.0707164	1
ADK	130.857	0.0875041	0.116438	0.560849	0.453918	0.841536
ADM	0.769847	-1.31344	1.24526	0.692358	0.405364
ADM2	10.7433	-0.909888	0.359985	6.11362	0.0134144	0.252619
ADM5	0.210285	-0.890017	2.17799	0.0722695	0.788061
ADNP	170.2	0.183792	0.139646	1.69509	0.192932	0.67075
ADNP2	50.5476	-0.048092	0.152679	0.0954502	0.757359	0.948444
ADO	35.4097	-0.0240844	0.170046	0.0199724	0.887614	0.979138
ADORA1	58.8769	0.100269	0.204508	0.23241	0.629742	0.908017
ADORA2A	0.160297	-0.985435	3.50772	-0.0594078	1
ADORA2A.AS1	0
ADORA2B	0.0242272	-0.726949	3.52809	0.0173333	0.895256
ADORA3	0.25245	-1.74637	3.49936	0.0515306	0.820421
ADPGK	56.7334	-0.0860413	0.142676	0.35273	0.552572	0.881092
ADPGK.AS1	0.0993555	-1.22295	3.49405	0.00926046	0.923337
ADPRH	19.3353	-0.374374	0.272624	1.98698	0.158657	0.636802
ADPRHL1	22.8141	-0.144033	0.229967	0.399545	0.527324	0.872946
ADPRHL2	43.0664	0.0168329	0.180004	0.00917646	0.923684	0.985369
ADPRM	14.7396	0.074017	0.276053	0.0731204	0.786847	0.953234
ADRA1A	0.0560176	-0.663253	3.52512	0.0148168	0.903117
ADRA1B	3.24173	-0.522371	0.781433	-0.0316504	1
ADRA1D	0
ADRA2A	0.341712	-2.30437	3.39316	0.392957	0.530749
ADRA2B	0.477567	-1.69882	1.59372	0.888334	0.345929
ADRA2C	0.444284	-1.41198	2.29292	0.23596	0.627139
ADRB1	0.601204	-1.34504	1.36184	0.466817	0.494455
ADRB2	89.1213	-0.189097	0.180367	1.05995	0.303226	0.764436
ADRB3	0.188978	-1.1269	3.50381	0.0456914	0.830738
ADRBK1	168.762	-0.0531628	0.126511	0.180208	0.671195	0.921314
ADRBK2	229.422	0.133517	0.12899	1.06903	0.301165	0.762846
ADRM1	135.935	-0.0071237	0.152526	0.00214424	0.963066	0.995057
ADSL	132.371	0.0226016	0.140019	0.0259969	0.871908	0.975227
ADSS	207.212	-0.0563923	0.109411	0.260237	0.609957	0.902469
ADSSL1	10.7628	0.484954	0.469682	1.22281	0.26881	0.739008
ADTRP	0.267075	-1.08885	2.31542	-0.0605389	1
AE000658.22	0
AE000658.31	0.181216	-1.58017	3.50462	0.113007	0.736747
AE000661.37	0
AE000661.50	0
AE000662.92	0
AE000662.93	0.00997561	-1.04138	3.52296	0.0393523	0.842752
AEBP1	0.0336174	-0.672164	3.52733	0.016096	0.899043
AEBP2	81.7586	0.148971	0.122125	1.46783	0.225689	0.710159
AEN	32.9972	0.266006	0.230838	1.27252	0.259295	0.731413
AES	458.386	-0.25395	0.133461	3.57562	0.0586337	0.464634
AF001548.5	0.768621	-0.157795	0.952891	-0.0793685	1
AF001548.6	0
AF001550.7	0
AF003625.3	0
AF003626.1	0
AF011889.2	0
AF015262.2	0.14175	-1.18808	3.52013	0.0659899	0.797268
AF015720.3	0.0193091	-0.796962	3.52547	0.0394147	0.842629
AF038458.3	0
AF038458.5	0
AF064858.11	0.0166622	-1.188	3.52013	0.0659914	0.797265
AF064858.6	0.0595197	-1.73898	3.50236	0.272497	0.601662
AF064858.7	0
AF064858.8	0.289827	-0.814834	3.09154	-0.0486728	1
AF064860.5	0.183265	-0.0223159	3.51888	-0.00216882	1
AF064860.7	1.45325	-0.763661	0.816938	0.300912	0.583311
AF067845.1	0.0169505	-1.04152	3.52244	0.0440486	0.833763
AF096876.1	0
AF121898.3	0.14175	-1.18808	3.52013	0.0659899	0.797268
AF124730.4	0
AF127577.10	0.393124	-0.947233	1.26683	0.0969354	0.755539
AF127577.11	0
AF127577.12	0
AF127577.8	0.0894285	-1.06448	3.49589	-0.0331087	1
AF127936.3	0.0336128	-1.04142	3.52244	0.044046	0.833768
AF127936.5	0
AF127936.7	32.2318	0.246916	0.193294	1.60387	0.205355	0.684802
AF129075.5	0
AF129408.17	0.0242208	-2.07785	3.5011	0.252564	0.615275
AF130343.1	0
AF131215.2	1.81456	-0.456388	0.645462	0.0756572	0.783271
AF131215.3	0.010105	-1.81318	3.50496	0.214646	0.64315
AF131215.4	0.0169505	-1.04152	3.52244	0.0440486	0.833763
AF131215.5	0
AF131215.6	0.0166622	-1.188	3.52013	0.0659914	0.797265
AF131215.8	0.148829	-0.744801	3.50927	-0.083078	1
AF131215.9	1.47711	-0.702089	0.702493	0.365984	0.545201
AF131216.5	0
AF131216.6	0.146492	-0.841261	3.52018	0.0443552	0.833194
AF131217.1	0
AF146191.4	0.0207153	-1.85051	3.50466	0.258771	0.610966
AF165138.7	0.0242272	-0.726949	3.52809	0.0173333	0.895256
AF178030.2	0
AF186192.1	0.138039	-0.946194	3.50049	-0.0547227	1
AF186192.6	0.383108	-0.813001	1.69076	-0.102978	1
AF196970.3	0.324167	-1.17343	2.17158	-0.0178822	1
AF196972.9	1.94448	0.24263	0.908268	0.388418	0.533132
AF212831.2	0
AF213884.2	0.0185466	-0.985444	3.50772	-0.0594085	1
AF213884.3	0
AF228730.1	0
AF230666.2	0.311375	-0.41276	2.31568	-0.0153064	1
AF235103.1	0.0184635	-1.18806	3.52013	0.065989	0.797269
AF240627.2	0
AF241725.4	0
AF241725.6	0
AFAP1	116.136	0.0245754	0.128895	0.0356112	0.850321	0.968933
AFAP1.AS1	4.60522	0.139784	0.683183	0.07336	0.786506
AFAP1L1	1.76578	0.055021	1.2552	0.038831	0.843784
AFAP1L2	49.1129	0.143773	0.267669	0.272433	0.601704	0.899782
AFF1	203.351	0.200431	0.162347	1.52569	0.21676	0.699531
AFF2	4.00114	-1.55494	0.655153	5.48616	0.0191676
AFF2.IT1	0
AFF3	0.585372	-0.659733	1.37123	-0.105898	1
AFF4	582.618	0.227606	0.10539	4.55331	0.0328552	0.37149
AFG3L2	214.346	0.0605362	0.121931	0.237831	0.625777	0.906225
AFM	0
AFMID	46.5733	0.114615	0.186806	0.364259	0.54615	0.879149
AFP	0
AFTPH	360.587	0.0404952	0.102053	0.154761	0.694026	0.927686
AGA	89.8291	-0.0315319	0.107289	0.085737	0.769668	0.949988
AGAP1	229.765	-0.0887735	0.092472	0.935165	0.333524	0.783518
AGAP1.IT1	1.29564	-0.0751402	0.796443	-0.0536961	1
AGAP10	0
AGAP11	0
AGAP2	1.09881	-0.500102	0.736668	-0.0564295	1
AGAP2.AS1	15.6312	-0.518453	0.31674	2.48155	0.115189	0.582341
AGAP3	68.9637	-0.156542	0.152676	1.06393	0.30232	0.763729
AGAP4	0.0621661	-1.48421	3.5005	-0.00319491	1
AGAP5	0.029157	-1.00728	3.50791	-0.0438511	1
AGAP6	0.806864	-0.19647	0.880318	-0.112703	1
AGAP7	0.00997561	-1.04138	3.52296	0.0393523	0.842752
AGAP8	0
AGBL1	0.0167573	-1.18797	3.52013	0.065985	0.797275
AGBL1.AS1	0
AGBL2	0.028411	-1.35349	3.51488	0.0786959	0.779073
AGBL3	1.28018	-0.273149	0.769257	0.0397409	0.841988
AGBL4	0.22658	-2.45947	2.73586	0.689942	0.406184
AGBL4.IT1	0
AGBL5	101.588	-0.169227	0.112303	2.28072	0.130991	0.600997
AGBL5.AS1	0.0285684	-1.81316	3.50496	0.214644	0.643151
AGBL5.IT1	0.00997561	-1.04138	3.52296	0.0393523	0.842752
AGER	0.375756	-0.0274954	2.17627	-0.00461094	1
AGFG1	119.303	0.216319	0.104434	4.35264	0.0369516	0.38748
AGFG2	13.0526	0.237888	0.27053	0.760527	0.383164	0.807439
AGGF1	107.278	-0.0155106	0.127022	0.0144238	0.904405	0.983368
AGK	18.8798	0.146743	0.253702	0.357166	0.550085	0.880761
AGL	145.097	0.0680936	0.1292	0.268129	0.604589	0.900649
AGMAT	0.843408	-0.353	1.15644	0.0867864	0.768303
AGMO	0.349306	-1.33373	3.50943	0.0804103	0.776742
AGO1	152.782	-0.0417188	0.120622	0.123586	0.725177	0.937847
AGO2	31.809	0.0860309	0.207816	0.166549	0.683197	0.925836
AGO3	36.0512	0.109744	0.17507	0.392948	0.530754	0.873534
AGO4	40.1955	0.0155079	0.211246	0.00514771	0.942803	0.989393
AGPAT1	173.571	-0.113808	0.148237	0.602424	0.437655	0.832757
AGPAT2	0.252029	-0.710811	2.11023	0.0862479	0.769003
AGPAT3	294.926	-0.217307	0.105192	4.24087	0.039462	0.399312
AGPAT4	118.105	0.133851	0.140879	0.845854	0.357728	0.79491
AGPAT5	43.1911	-0.181395	0.189832	0.9355	0.333438	0.783518
AGPAT6	806.275	-0.271409	0.133114	4.16486	0.0412709	0.407451
AGPAT9	133.793	0.0624993	0.146006	0.173983	0.676596	0.922943
AGPS	1921.81	0.20374	0.106346	3.56673	0.0589483	0.465206
AGR2	65.8295	0.449406	0.238042	3.62392	0.0569547	0.46148
AGR3	0.0899737	3.0131	3.51989	-0.93991	1
AGRN	11.9521	-0.247881	0.386535	0.450717	0.501995	0.864187
AGRP	0
AGT	0.252826	-2.90311	3.16407	0.78003	0.377132
AGTPBP1	56.9363	0.00534766	0.130742	0.00168425	0.967264	0.995929
AGTR1	0
AGTR2	0
AGTRAP	66.2493	-0.380589	0.156888	6.01934	0.0141499	0.258489
AGXT	0.0190207	-1.42627	3.51456	0.089562	0.764735
AGXT2	0.0569311	-1.48401	3.49853	0.0653478	0.798235
AHCTF1	69.7706	0.398658	0.165269	5.74894	0.0164986	0.274037
AHCY	265.681	0.0176744	0.170307	0.0110577	0.916253	0.985369
AHCYL1	977.362	0.0758218	0.083431	0.823627	0.364122	0.796512
AHCYL2	36.4879	0.0562106	0.192702	0.0855495	0.769913	0.949988
AHDC1	35.5012	0.175616	0.213216	0.660458	0.416398	0.822067
AHI1	36.127	0.0631896	0.215078	0.0834438	0.772684	0.950746
AHNAK	25.6463	0.16036	0.417385	0.147632	0.700808	0.930388
AHNAK2	0.386016	-1.60054	2.22259	0.179364	0.67192
AHR	21.9171	0.403452	0.434276	1.00359	0.316444	0.774871
AHRR	0.363288	-1.06799	1.7472	-0.0267905	1
AHSA1	153.961	-0.100778	0.146274	0.467158	0.494298	0.86057
AHSA2	30.5056	0.0846289	0.177311	0.227597	0.633312	0.908594
AHSG	0.197773	-0.826272	3.39349	-0.0123522	1
AHSP	0.0406114	-1.46944	3.5138	0.0920412	0.761598
AICDA	0.0715869	-0.630759	3.50524	-0.0324705	1
AIDA	14.4967	0.325351	0.272742	1.40505	0.23588	0.716976
AIF1	3.43633	-0.489361	0.708409	0.407434	0.523275
AIF1L	1097.88	0.132808	0.0872724	2.35012	0.125274	0.596177
AIFM1	145.285	0.0884951	0.11826	0.557981	0.455075	0.842541
AIFM2	14.421	-0.36474	0.254153	2.12666	0.144756	0.61528
AIFM3	4.57685	-0.199635	0.408669	0.150314	0.698236
AIG1	209.735	0.0501204	0.112675	0.197821	0.656486	0.916648
AIM1	129.776	-0.188058	0.163398	1.32903	0.248978	0.722525
AIM1L	0.0856942	-0.738223	3.52635	0.00270669	0.958508
AIM2	0.223989	-0.662884	3.50494	-0.0465478	1
AIMP1	148.654	0.169833	0.135852	1.51449	0.218456	0.701986
AIMP2	95.0976	-0.169727	0.139366	1.46163	0.226672	0.710729
AIP	56.6912	-0.216919	0.15701	1.86462	0.172092	0.647498
AIPL1	0.194036	-1.37145	3.39776	0.0359442	0.849631
AIRE	0.0190207	-1.42627	3.51456	0.089562	0.764735
AIRN	0.0398951	-0.820009	3.52435	0.0503573	0.822443
AJ003147.8	0
AJ003147.9	0
AJ006995.3	0
AJ006998.2	0.0986729	-0.299848	3.52031	0.0058395	0.939088
AJ009632.3	0
AJ239322.1	0.42343	-1.80935	3.50785	0.718752	0.396554
AJ239322.3	0
AJ271736.10	12.168	0.32116	0.313043	1.17846	0.277669	0.744356
AJAP1	0.0235288	-0.944984	3.50838	-0.074129	1
AJUBA	0.396716	0.140384	1.37303	0.0456301	0.83085
AK1	75.4153	-0.0882698	0.200128	0.195782	0.658148	0.916783
AK2	303.93	-0.221366	0.103303	4.44023	0.0351015	0.38003
AK3	179.72	0.106996	0.125926	0.717869	0.396844	0.812864
AK4	652.371	0.124433	0.0726552	2.95921	0.0853896	0.535877
AK5	434.463	-0.271809	0.182133	2.2355	0.134873	0.603902
AK7	14.1799	-0.291153	0.274209	1.18748	0.275839	0.743859
AK8	0.0167573	-1.18797	3.52013	0.065985	0.797275
AK9	22.977	0.206535	0.209251	0.9461	0.330714	0.782905
AKAP1	60.7321	0.0455777	0.171077	0.0740386	0.785545	0.953234
AKAP10	45.1775	-0.0233907	0.18289	0.0155014	0.900916	0.982246
AKAP11	109.504	0.166732	0.137845	1.40986	0.23508	0.716976
AKAP12	0.0360897	-0.797132	3.525	0.0533909	0.817265
AKAP13	173.975	0.0756894	0.152148	0.247186	0.619064	0.903816
AKAP14	0.0473839	-1.83061	3.50136	0.152081	0.696555
AKAP17A	34.9429	0.356459	0.189011	3.59112	0.0580889	0.463824
AKAP2	0
AKAP3	8.40966	-0.230869	0.339345	0.444714	0.504856	0.865664
AKAP4	0.0167573	-1.18797	3.52013	0.065985	0.797275
AKAP5	0.329619	-2.35149	2.89485	0.650295	0.420007
AKAP6	473.453	0.0845272	0.113247	0.546809	0.459624	0.845524
AKAP7	4.62223	-0.209909	0.384647	0.215361	0.642598
AKAP8	44.9296	-0.0337161	0.195974	0.0275223	0.868237	0.973585
AKAP8L	61.0016	0.134291	0.179894	0.550957	0.457927	0.844467
AKAP9	45.4991	0.224629	0.265018	0.697269	0.403703	0.816102
AKIP1	20.1506	-0.0940187	0.243125	0.143884	0.70445	0.930859
AKIRIN1	136.76	0.147489	0.130971	1.22	0.26936	0.739008
AKIRIN2	35.3678	-0.171726	0.192197	0.805196	0.369544	0.798667
AKNA	6.71655	-0.128725	0.504599	0.0202581	0.886819	0.97897
AKNAD1	0.102152	-0.503813	3.52424	-0.0132152	1
AKR1A1	1147.03	-0.174499	0.113677	2.34854	0.1254	0.596262
AKR1B1	0.459751	0.685059	1.64423	0.305213	0.580633
AKR1B10	0.0184635	-1.18806	3.52013	0.065989	0.797269
AKR1B15	0.24216	0.407398	2.09649	0.119592	0.729477
AKR1C1	244.13	-0.702208	0.285344	5.75086	0.0164806	0.274037
AKR1C2	9.88987	-0.643773	0.422818	1.88249	0.170052	0.645309
AKR1C3	396.463	0.148129	0.15941	0.820256	0.365105	0.796916
AKR1C4	0.131104	-1.69804	3.49871	0.108131	0.742282
AKR1CL1	0
AKR1D1	0.241811	-1.24818	2.7576	-0.0577179	1
AKR1E2	9.47802	0.0701741	0.317141	0.058085	0.809549	0.958613
AKR7A2	504.166	-0.168738	0.132293	1.6514	0.198768	0.677297
AKR7A3	1.70209	-0.0574381	0.691596	-0.0296668	1
AKT1	391.873	0.166028	0.117318	2.03619	0.153594	0.630161
AKT1S1	29.2798	-0.0652081	0.198871	0.113017	0.736736	0.941303
AKT2	90.0973	0.0433886	0.118457	0.136785	0.711498	0.932794
AKT3	0.458561	-0.428194	2.26573	-0.048714	1
AKT3.IT1	0
AKTIP	68.6499	-0.291075	0.149789	3.7349	0.053287	0.451364
AL009050.1	0
AL009178.1	0
AL020993.1	0
AL020996.1	0.580998	-0.239005	1.13997	-0.0613469	1
AL021394.1	0
AL021398.1	0
AL021546.6	0
AL022328.1	0.330022	-0.906749	1.60737	-0.115937	1
AL022341.3	0.229425	-0.799659	2.10101	-0.210434	1
AL022344.4	0
AL022344.5	0
AL022344.7	0.071087	-1.83339	3.50237	0.0971377	0.755292
AL022476.2	0.0633242	-1.63848	3.50219	0.197745	0.656547
AL023913.1	0
AL030997.1	0
AL031055.1	0
AL031602.1	0
AL031653.1	0
AL031663.2	1.3806	-0.344499	0.833545	0.188408	0.664245
AL031666.2	0.473709	0.107097	1.26388	0.0559639	0.812993
AL031768.1	0
AL033378.1	0
AL033381.1	0.0409844	-0.726868	3.52809	0.0173288	0.89527
AL033528.1	0
AL035088.1	0
AL035106.1	0
AL035252.1	1.07719	-1.28958	0.992393	0.813702	0.367028
AL035406.1	0
AL035610.1	0.0193091	-0.796962	3.52547	0.0394147	0.842629
AL035610.2	0
AL035706.1	0
AL049539.1	0
AL049829.1	0.948243	-0.8626	0.948513	0.290653	0.589802
AL049840.1	0.511558	-1.20792	1.46762	0.369564	0.543242
AL049871.1	0
AL050321.1	0
AL078585.1	0.0190207	-1.42627	3.51456	0.089562	0.764735
AL079339.1	0
AL079342.1	0.0553989	-0.629283	3.52278	0.0285671	0.865782
AL080272.1	0
AL096700.1	0
AL096869.1	0
AL109659.1	0.0592395	-1.0529	3.51915	0.0295295	0.863562
AL109761.5	0.277545	-1.15162	2.32099	0.159775	0.689364
AL109763.2	0
AL109767.1	0
AL109843.1	0
AL109844.1	0
AL109927.1	0.0438785	-1.28599	3.51471	0.134441	0.713871
AL117190.2	0
AL117190.3	0.0242272	-0.726949	3.52809	0.0173333	0.895256
AL117209.1	0
AL117333.1	0
AL117380.2	0
AL118506.1	0
AL118525.1	0
AL121578.2	0
AL121652.3	0.0242272	-0.726949	3.52809	0.0173333	0.895256
AL121656.5	0
AL121761.2	0.0567968	-0.843347	3.50605	-0.0409616	1
AL121897.1	0
AL121898.1	0
AL121901.1	0
AL121914.1	0
AL121931.1	0
AL121952.1	0
AL121963.1	0
AL132709.1	0
AL132709.5	0.14175	-1.18808	3.52013	0.0659899	0.797268
AL132709.8	0
AL132772.1	0.181216	-1.58017	3.50462	0.113007	0.736747
AL132796.1	0.00997561	-1.04138	3.52296	0.0393523	0.842752
AL132819.1	0
AL132989.1	0
AL133153.1	0
AL133228.1	0
AL133245.2	0
AL133247.2	0
AL133249.1	0
AL133260.1	0
AL133262.1	0
AL133318.1	0
AL133373.1	0.189236	-2.47048	2.89206	0.50005	0.479478
AL133481.1	0
AL133493.2	0.0374842	-1.42625	3.51456	0.0895595	0.764738
AL135791.1	0
AL136115.1	0
AL136123.1	0
AL136376.1	0.518632	-1.96272	1.37301	1.50661	0.219657
AL136380.1	0.0193091	-0.796962	3.52547	0.0394147	0.842629
AL136419.6	0.894282	-0.218397	0.773767	-0.0167481	1
AL136446.1	0.0106104	-1.2773	3.51729	0.0863541	0.768864
AL136531.1	0.42343	-1.80935	3.50785	0.718752	0.396554
AL137024.1	0
AL137127.1	0
AL137224.1	0
AL137846.1	0
AL138764.1	0.0235288	-0.944984	3.50838	-0.074129	1
AL138815.2	0
AL138847.1	0
AL138963.1	0
AL139022.1	0
AL139099.1	0.47493	-1.18137	1.36994	0.0449208	0.83215
AL139139.1	0
AL139147.1	0.0167573	-1.18797	3.52013	0.065985	0.797275
AL139239.1	0
AL139396.1	0
AL139815.1	0
AL157359.4	0
AL157392.1	0
AL157788.1	0
AL157871.1	0
AL157871.2	0.0470562	-1.69854	3.50409	0.192184	0.661105
AL157883.1	0
AL157902.3	0
AL157904.1	0
AL157931.1	0
AL158091.1	0
AL158147.2	0
AL158151.1	0
AL158155.1	0
AL158175.1	0
AL159977.1	0
AL160011.1	0
AL160056.1	0
AL160269.1	0
AL160274.1	0
AL160291.1	0
AL161626.1	0.0184635	-1.18806	3.52013	0.065989	0.797269
AL161668.5	0.696568	-1.0455	1.38277	0.0378561	0.845732
AL161731.1	0
AL161740.1	0
AL161751.1	0
AL161784.1	2.69696	-0.58538	0.772909	0.311813	0.57657
AL161790.1	0
AL161915.1	0.458118	-0.306437	1.27201	-0.10056	1
AL162151.4	0
AL162424.1	0
AL162424.2	0
AL162430.1	0
AL162430.2	0
AL162759.1	0
AL163953.2	0
AL163953.3	0.0261476	-1.10317	3.52084	0.0514388	0.820578
AL353141.1	0
AL353147.1	0
AL353354.2	1.51289	-0.809769	0.800147	0.684272	0.40812
AL353583.1	0
AL353629.1	0.00997561	-1.04138	3.52296	0.0393523	0.842752
AL353664.1	0
AL353763.1	0
AL353791.1	0.0166622	-1.188	3.52013	0.0659914	0.797265
AL353997.3	0
AL354718.1	0.0294141	-1.47699	3.5065	0.172159	0.6782
AL354720.1	0
AL354808.2	0
AL354822.1	2.12647	-0.316443	0.643681	0.221	0.638279
AL354933.1	0.297219	-1.35254	1.75907	0.242022	0.622749
AL354936.1	0
AL354981.1	0
AL354984.1	0
AL355149.2	0
AL355388.1	0
AL355390.1	0
AL355490.1	0
AL355512.2	0
AL355531.2	0
AL356154.1	0
AL356213.1	0
AL356261.1	0
AL356310.1	0
AL356585.1	0
AL356776.1	0
AL356865.1	0
AL357115.1	0
AL357515.1	0
AL357673.1	4.14221	0.260315	0.490065	0.37245	0.541672
AL358113.1	2.36397	-0.471788	0.939667	-0.0765881	1
AL358333.1	0
AL358340.1	0
AL358813.2	0.0167573	-1.18797	3.52013	0.065985	0.797275
AL358815.1	0
AL359091.2	0.00997561	-1.04138	3.52296	0.0393523	0.842752
AL359195.1	0.0296198	-1.08178	3.52054	0.035098	0.851391
AL359693.1	0
AL359771.1	0
AL359815.1	0
AL359836.1	0
AL359878.1	0
AL359955.1	0
AL359973.1	0
AL360004.1	0.531379	-0.576223	1.92921	-0.0921471	1
AL360154.1	0.00997561	-1.04138	3.52296	0.0393523	0.842752
AL365181.1	0
AL365202.1	0.0141159	-1.79171	3.50355	0.102395	0.748975
AL365214.1	0
AL390119.1	0
AL390778.1	0
AL391152.1	0.99521	-0.482425	0.983386	-0.186688	1
AL391421.1	0.369217	-0.857668	1.85138	-0.0107594	1
AL391538.1	0
AL391803.1	0
AL441883.1	1.85643	0.0172068	0.726786	0.0109046	0.916832
AL441988.1	0.00997561	-1.04138	3.52296	0.0393523	0.842752
AL445074.1	0
AL445204.1	0
AL445531.1	0
AL445665.1	0
AL445989.1	0
AL449083.1	0
AL450226.2	0
AL450307.1	0
AL450992.2	0.41167	-1.33709	1.48035	0.443631	0.505375
AL451010.1	0
AL512359.1	0
AL512428.1	0.607691	-0.864356	3.49557	-0.0785567	1
AL512638.1	0
AL513123.1	0
AL513344.1	0
AL583860.1	0
AL589739.1	0
AL589743.1	0.297673	-1.13213	2.03618	0.198555	0.65589
AL589947.1	0
AL589986.2	0
AL590007.1	0
AL590085.1	0
AL590113.1	0
AL590233.1	0
AL590285.1	0
AL590431.1	0
AL590452.1	0.0193091	-0.796962	3.52547	0.0394147	0.842629
AL590483.1	0.0166622	-1.188	3.52013	0.0659914	0.797265
AL590560.1	0
AL590684.1	0
AL590708.1	0
AL590708.2	0
AL590714.1	0
AL590726.1	0
AL590764.1	0
AL590787.1	0
AL590822.1	0.346691	-2.3566	1.92027	1.32028	0.250541
AL590822.2	9.58119	0.0228442	0.401396	0.00582152	0.939181	0.988427
AL590867.1	0
AL591415.1	0
AL591479.1	0.873732	-1.11075	1.07985	0.542426	0.461429
AL592063.1	0
AL592170.1	0
AL592183.1	23.0681	0.33935	0.255206	1.89906	0.168183	0.643598
AL592183.6	0
AL592183.7	0
AL592188.3	0
AL592284.1	0.0476723	-1.68181	3.49892	0.0272406	0.868907
AL592494.5	0
AL592528.1	0.0408894	-0.726895	3.52809	0.0173293	0.895269
AL596268.1	0
AL603650.2	0
AL603831.1	0.28921	-0.530529	1.61702	-0.0703461	1
AL611946.1	0
AL627171.2	0.00997561	-1.04138	3.52296	0.0393523	0.842752
AL627309.1	0.657636	-0.49916	1.16889	-0.176343	1
AL645608.1	0
AL645728.1	3.67336	-0.458631	0.528575	0.488799	0.484463
AL645730.2	2.76361	-1.78789	3.49986	0.236274	0.62691
AL645859.1	0
AL662800.1	0.0705863	-0.838286	3.48586	-0.048718	1
AL662890.1	0
AL662890.3	0
AL672294.1	0
AL713997.1	0
AL713999.1	0
AL732479.1	0
AL773604.8	0
AL807752.1	0.204722	-2.11908	3.49209	0.176091	0.674754
AL844165.1	0
AL928742.12	0
AL928768.3	0.0332681	-1.16083	3.51769	0.107987	0.742447
AL928874.1	0
ALAD	225.396	-0.123611	0.113715	1.19838	0.273646	0.742696
ALAS1	649.235	0.0463498	0.0864653	0.285348	0.593217	0.896525
ALAS2	0.0737284	-1.23858	3.51774	0.0759603	0.782848
ALB	0
ALCAM	84.549	-0.209675	0.189564	1.14692	0.284195	0.749866
ALDH16A1	37.674	-0.197945	0.213413	0.882649	0.347477	0.789108
ALDH18A1	61.6441	0.122282	0.179536	0.4727	0.491748	0.859392
ALDH1A1	333.038	-0.146315	0.166515	0.791517	0.373642	0.80184
ALDH1A2	2.12486	-0.334376	1.02902	-0.0842755	1
ALDH1A3	1314.78	-0.208593	0.145444	2.10194	0.147112	0.620017
ALDH1B1	22.3819	0.200044	0.256149	0.618951	0.431437	0.829163
ALDH1L1	744.593	-0.0792281	0.101144	0.624723	0.429298	0.829018
ALDH1L1.AS1	0.0294141	-1.47699	3.5065	0.172159	0.6782
ALDH1L1.AS2	3.50628	-1.58307	0.661895	5.34547	0.0207762
ALDH1L2	1.80611	0.133019	1.19559	0.0593138	0.807584
ALDH2	43.5257	-0.777008	0.351937	4.9163	0.0266045	0.342026
ALDH3A1	0.202244	-2.0632	3.35639	0.306433	0.579877
ALDH3A2	135.081	-0.0282034	0.136245	0.0442645	0.833362	0.966665
ALDH3B1	7.28472	0.336747	0.422089	0.702112	0.402075	0.815485
ALDH3B2	0.568213	0.364385	1.36204	0.166977	0.682813
ALDH4A1	19.1404	0.0601593	0.21999	0.0785704	0.779244	0.952339
ALDH5A1	31.0885	-0.42849	0.21812	3.72471	0.0536128	0.453046
ALDH6A1	416.219	0.174647	0.0924035	3.58505	0.0583016	0.464172
ALDH7A1	481.545	0.0092559	0.0755061	0.0146636	0.903617	0.98303
ALDH8A1	1.42019	-0.992773	0.778311	1.12013	0.28989
ALDH9A1	1580.31	-0.0252141	0.101564	0.0592142	0.807742	0.957689
ALDOA	2857.37	-0.22607	0.0900677	6.4586	0.0110417	0.234481
ALDOB	0.228738	-1.35145	3.51419	0.0597274	0.806927
ALDOC	86.2803	-0.347989	0.144108	6.03314	0.0140397	0.257762
ALG1	28.9626	-0.127815	0.188583	0.450086	0.502294	0.864187
ALG10	4.67178	0.50375	0.389318	1.92919	0.164847
ALG10B	2.80189	0.574061	0.488896	1.81521	0.177884
ALG11	14.3172	0.173094	0.244546	0.510753	0.474813	0.85249
ALG12	31.941	0.0585972	0.234722	0.065516	0.797981	0.956236
ALG13	65.5285	0.122122	0.147712	0.695501	0.4043	0.816475
ALG13.AS1	0
ALG14	30.5125	-0.058563	0.177444	0.107895	0.742554	0.942188
ALG1L	0.177625	-1.02057	2.55154	0.177437	0.673585
ALG2	103.693	0.110902	0.130236	0.707298	0.400342	0.815485
ALG3	77.3656	-0.212849	0.149755	2.09077	0.148191	0.620481
ALG5	130.4	-0.054134	0.101689	0.288437	0.591224	0.89507
ALG6	19.7543	-0.0418236	0.205362	0.0418681	0.837871	0.967886
ALG8	39.5199	0.113439	0.204288	0.318484	0.57252	0.889811
ALG9.IT1	0.0184635	-1.18806	3.52013	0.065989	0.797269
ALK	0.587731	-0.520259	1.25942	-0.310456	1
ALKBH1	15.8113	0.128501	0.293396	0.180474	0.670967	0.921314
ALKBH2	14.0756	-0.159849	0.272799	0.356866	0.550252	0.880901
ALKBH3	49.8235	0.150612	0.195101	0.623285	0.429829	0.829018
ALKBH3.AS1	0
ALKBH4	25.0598	-0.271845	0.212041	1.58969	0.20737	0.687
ALKBH5	196.344	0.0153794	0.0991048	0.024459	0.875723	0.976726
ALKBH6	8.74633	-0.320214	0.33628	0.898094	0.343293	0.785892
ALKBH7	218.27	0.01073	0.142886	0.00562076	0.940237	0.988704
ALKBH8	19.5904	0.217726	0.267254	0.630424	0.4272	0.827981
ALLC	0
ALMS1	14.2499	-0.0263784	0.26684	0.00925216	0.923371	0.985369
ALMS1.IT1	0.119014	-0.582035	3.49263	-0.0396221	1
ALOX12	0.0756283	-0.218129	3.51898	-0.0188304	1
ALOX12B	0.0537674	-0.985221	3.50772	-0.0593966	1
ALOX15	16.2822	-0.35486	0.282198	1.68539	0.19421	0.672628
ALOX15B	0.020586	-1.13895	3.51973	0.061496	0.804147
ALOX5	24.9673	0.0451374	0.288451	0.0269397	0.869626	0.974085
ALOX5AP	11.7882	-0.278614	0.319318	0.80346	0.370061	0.798946
ALOXE3	0.0665362	-1.03377	3.51827	0.0990293	0.752998
ALPI	0
ALPK1	46.0818	0.175437	0.183937	0.869459	0.351105	0.790464
ALPK2	0.120515	-0.272604	3.52007	-0.00287999	1
ALPK3	8.78229	-0.0864733	0.339229	0.0575644	0.810388	0.958613
ALPL	8.26227	-2.01448	0.627665	11.887	0.000565257	0.04597
ALPP	0.0467001	-0.833905	3.52423	0.0645017	0.799517
ALPPL2	0
ALS2	29.7783	0.115919	0.246805	0.211472	0.645616	0.913369
ALS2CL	22.1054	-0.70909	0.216519	10.9317	0.000945322	0.0599925
ALS2CR11	0.313978	-1.7473	2.20823	0.309889	0.577748
ALS2CR12	6.29507	-0.237087	0.373455	0.31535	0.574416	0.889811
ALX1	0.0766245	-1.04124	3.52297	0.0393617	0.842734
ALX3	0.184167	-1.00485	2.99985	-0.0252798	1
ALX4	0.290606	-0.517654	3.51581	0.000793923	0.977521
ALYREF	26.8312	-0.0621054	0.238655	0.0685358	0.793481	0.955222
AMACR	4.23408	0.47724	0.437484	1.47377	0.224752
AMBN	0.0200007	-1.17647	3.51859	0.064968	0.798809
AMBP	0
AMBRA1	62.056	0.0308806	0.145002	0.0462094	0.829796	0.964158
AMD1	106.168	0.217085	0.142114	2.2411	0.134385	0.603563
AMDHD1	0.41344	-1.40368	1.84355	0.0487521	0.825249
AMDHD2	49.4526	-0.139457	0.163743	0.757475	0.38412	0.808677
AMELX	0
AMER1	3.47599	-0.0180599	0.520442	-0.00993205	1
AMER2	0
AMER2.AS1	0
AMER3	0
AMFR	113.436	-0.19546	0.125645	2.48552	0.114899	0.582341
AMH	0.0494147	-1.46856	3.50683	0.192273	0.661032
AMHR2	0.0207153	-1.85051	3.50466	0.258771	0.610966
AMICA1	1.77656	-1.0358	1.10095	0.817308	0.365969
AMIGO1	64.2869	0.0359606	0.173224	0.0418572	0.837892	0.967886
AMIGO2	76.1021	-0.0751348	0.164457	0.19949	0.655133	0.916268
AMIGO3	0.209885	-1.09732	3.40862	0.0989177	0.753132
AMMECR1	28.1983	0.349548	0.220885	2.51381	0.112853	0.576422
AMMECR1.IT1	0.0185466	-0.985444	3.50772	-0.0594085	1
AMMECR1L	35.398	0.214764	0.186539	1.29709	0.254745	0.725959
AMN	12.7321	-1.37642	0.374187	14.5572	0.000135967	0.0193173
AMN1	19.7873	-0.539757	0.198789	7.20754	0.00725981	0.188212
AMOT	393.898	0.105871	0.146369	0.536331	0.463957	0.846566
AMOTL1	252.915	0.183105	0.125513	2.11489	0.145873	0.616925
AMOTL2	61.3316	-0.383469	0.184117	4.53909	0.0331292	0.372203
AMPD1	0
AMPD2	27.4317	-0.295272	0.229055	1.77403	0.182884	0.659751
AMPD3	2.01817	-0.674986	0.702504	0.690228	0.406087
AMPH	0.0360664	-0.796885	3.52547	0.0394073	0.842644
AMT	9.72488	-0.47643	0.419013	1.4166	0.233964	0.716301
AMTN	0
AMY1A	0.269498	0.00366531	3.1479	0.000406229	0.98392
AMY1B	0.867758	0.156971	0.912516	0.190349	0.662627
AMY2A	0.150919	-1.69743	3.49384	0.0546925	0.81509
AMY2B	24.9825	-0.611852	0.261571	6.16719	0.0130141	0.250231
AMZ1	0.379336	-1.16693	1.67467	-0.00130215	1
AMZ2	130.042	-0.118434	0.109791	1.14543	0.284508	0.749866
ANAPC1	25.0124	0.321257	0.202996	2.64635	0.103788	0.56381
ANAPC10	19.7947	0.00461395	0.233585	0.000405173	0.983941	1
ANAPC11	296.276	-0.123496	0.146497	0.698482	0.403294	0.815485
ANAPC13	226.99	-0.154871	0.088255	3.05957	0.0802629	0.518967
ANAPC15	119.02	-0.344373	0.15721	4.72512	0.0297252	0.358629
ANAPC16	343.372	0.0154648	0.0912387	0.0286899	0.865497	0.973036
ANAPC2	32.8166	0.0642572	0.19946	0.104397	0.746615	0.942921
ANAPC4	44.4133	0.204528	0.196236	1.08662	0.297221	0.762427
ANAPC5	415.285	-0.0991724	0.0746955	1.72762	0.188715	0.665138
ANAPC7	99.7983	-0.0956281	0.125947	0.566361	0.451709	0.839707
ANG	37.1847	-0.823479	0.321815	6.26142	0.0123395	0.242818
ANGEL1	51.2193	-0.463322	0.178935	6.9989	0.00815597	0.198096
ANGEL2	40.1846	0.176805	0.190677	0.850932	0.356289	0.794253
ANGPT1	13.8213	-0.0497874	0.46482	0.0225671	0.880588	0.976731
ANGPT2	0.199573	-1.16092	3.48037	0.106037	0.744701
ANGPT4	0
ANGPTL1	2.23963	0.054035	0.891467	0.0585873	0.808743
ANGPTL2	0.0106104	-1.2773	3.51729	0.0863541	0.768864
ANGPTL3	0
ANGPTL4	103.74	1.31538	0.162123	60.958	5.83054e-15	4.36388e-11
ANGPTL5	0
ANGPTL6	4.86785	-0.697614	0.43998	2.28535	0.130601
ANGPTL7	1.05976	-1.47518	1.06603	0.360399	0.548285
ANHX	0.0184635	-1.18806	3.52013	0.065989	0.797269
ANK1	0.116798	-0.417145	3.5138	-0.0343296	1
ANK2	0.0391013	-1.81586	3.50257	0.21537	0.642591
ANK3	69.6569	0.0173558	0.138645	0.0155668	0.900708	0.982212
ANKAR	6.52683	0.54867	0.401482	2.00333	0.156954	0.635633
ANKDD1A	0.200241	-1.06596	2.92986	0.132828	0.715518
ANKDD1B	0.0839089	-0.449218	3.51504	-0.0229892	1
ANKEF1	62.0902	0.150697	0.161965	0.884903	0.346862	0.788937
ANKFN1	0.10058	0.00876251	3.5247	0.000840949	0.976865
ANKFY1	108.408	0.324832	0.185432	3.10541	0.0780326	0.512086
ANKH	363.408	-0.380674	0.151133	6.4276	0.011236	0.234787
ANKHD1	9.26404	0.494474	0.306938	2.73633	0.0980896	0.555116
ANKHD1.EIF4EBP3	0.15819	-1.71288	3.01797	0.0810751	0.775846
ANKIB1	236.711	-0.0231027	0.119696	0.0366686	0.848141	0.968669
ANKK1	0
ANKLE1	0.0359713	-0.796903	3.52547	0.0394106	0.842637
ANKLE2	119.783	-0.11184	0.128893	0.739293	0.389888	0.810444
ANKMY1	9.28787	0.0752641	0.299957	0.0772365	0.781078	0.952516
ANKMY2	54.0015	-0.056802	0.188918	0.0870428	0.767971	0.949988
ANKRA2	24.3058	-0.000848482	0.214486	1.47411e-05	0.996937	1
ANKRD1	0.0235288	-0.944984	3.50838	-0.074129	1
ANKRD10	39.6783	-0.0191136	0.193494	0.00942056	0.922679	0.985369
ANKRD10.IT1	0.0360897	-0.797132	3.525	0.0533909	0.817265
ANKRD11	117.776	-0.190362	0.145287	1.67373	0.19576	0.673562
ANKRD12	386.013	0.0903796	0.12219	0.533694	0.465058	0.847729
ANKRD13A	297.443	-0.189009	0.135337	1.96432	0.161052	0.638312
ANKRD13B	0.273359	-0.628153	3.12296	0.0200952	0.887271
ANKRD13C	94.6815	0.1078	0.118388	0.827301	0.363054	0.796166
ANKRD13D	33.3028	-0.386859	0.196444	3.99875	0.0455341	0.426927
ANKRD16	13.1026	-0.439464	0.330079	1.70416	0.191745	0.670629
ANKRD17	422.696	0.324263	0.123582	6.80919	0.00906898	0.213116
ANKRD18B	0.010105	-1.81318	3.50496	0.214646	0.64315
ANKRD2	0.0141159	-1.79171	3.50355	0.102395	0.748975
ANKRD20A1	0.0614875	-1.31743	3.50155	-0.0410856	1
ANKRD20A2	0
ANKRD20A3	0
ANKRD20A4	0.181353	-0.646091	2.94256	-0.0464183	1
ANKRD22	4.11621	-0.517057	0.613439	0.261215	0.609286
ANKRD23	0.630813	-1.84294	1.6971	1.80121	0.179566
ANKRD24	3.15274	-0.126536	0.480044	0.0201998	0.88698
ANKRD26	14.3602	0.484069	0.41013	1.56619	0.210761	0.690318
ANKRD27	75.2949	0.122223	0.1707	0.513719	0.473533	0.851563
ANKRD28	259.203	0.250967	0.106375	5.49594	0.0190607	0.292682
ANKRD29	0.15114	-1.10328	3.52083	0.0514431	0.820571
ANKRD30A	0
ANKRD30B	0.0688677	-1.21951	3.5037	0.0503709	0.822419
ANKRD30BL	0.0266378	-1.0413	3.52296	0.0393556	0.842746
ANKRD31	0.963019	-0.714002	1.30677	0.0877525	0.767054
ANKRD32	12.4928	-0.0978631	0.256342	0.143426	0.704898	0.930961
ANKRD33	0.00997561	-1.04138	3.52296	0.0393523	0.842752
ANKRD33B	0.0811983	-0.754171	3.52709	0.0353058	0.850956
ANKRD33B.AS1	0
ANKRD34A	0.320355	-0.756172	1.41483	-0.224632	1
ANKRD34B	0.0348312	-2.14293	3.50008	0.288951	0.590893
ANKRD34C	0
ANKRD35	1.70379	-0.561068	0.823163	0.11351	0.736183
ANKRD36	1.40568	0.14843	0.71126	0.131462	0.716921
ANKRD36C	4.27383	0.675976	0.531053	1.83638	0.175376
ANKRD37	7.56084	-0.983046	0.392836	5.68463	0.0171142	0.277134
ANKRD39	13.8766	-0.0933183	0.310089	0.086453	0.768736	0.949988
ANKRD40	48.1125	-0.145438	0.184124	0.603121	0.43739	0.832398
ANKRD42	18.4467	0.20814	0.20327	1.04496	0.306672	0.767845
ANKRD44	1.91458	0.41492	0.662544	0.620586	0.43083
ANKRD44.IT1	0.0526662	-0.645572	3.52764	0.00557501	0.94048
ANKRD45	0
ANKRD46	41.0168	0.0272716	0.18098	0.0235772	0.877966	0.976726
ANKRD49	11.5484	0.367867	0.273748	1.82511	0.176706	0.652339
ANKRD50	33.4914	0.317536	0.356183	0.721583	0.395625	0.811474
ANKRD52	42.2422	0.0107623	0.212403	0.00272339	0.95838	0.993529
ANKRD53	0.475733	-0.120644	1.11776	-0.0626314	1
ANKRD54	38.2776	-0.0782128	0.175925	0.198051	0.656299	0.916648
ANKRD55	0.237865	-1.62692	2.31584	0.459074	0.498057
ANKRD6	95.7899	-0.297447	0.161062	3.44781	0.0633355	0.479466
ANKRD60	0
ANKRD61	0.00997561	-1.04138	3.52296	0.0393523	0.842752
ANKRD62	0.0411777	-0.641948	3.52776	0.0170555	0.896094
ANKRD62P1.PARP4P3	0.356485	-0.0423922	2.05169	-0.0146698	1
ANKRD63	0
ANKRD65	34.1244	-0.473555	0.20805	5.34007	0.0208406	0.302657
ANKRD66	0
ANKRD7	0.0473839	-1.83061	3.50136	0.152081	0.696555
ANKRD9	84.7906	-0.11169	0.245291	0.193533	0.659992	0.917803
ANKS1A	85.3827	0.0886991	0.153125	0.333784	0.56344	0.886473
ANKS1B	15.1634	0.367903	0.315912	1.21088	0.271159	0.739331
ANKS3	10.1013	0.448881	0.322278	2.15117	0.142461	0.614244
ANKS4B	0.202396	-1.23603	2.86358	0.0795659	0.777887
ANKS6	0.0449425	-1.39689	3.50907	0.1561	0.692773
ANKUB1	2.43943	-0.767002	0.731582	0.636798	0.424873
ANKZF1	36.3058	-0.179846	0.18304	0.961646	0.326773	0.781752
ANLN	0.202134	-1.15028	3.50878	0.0407458	0.840029
ANO1	0.0604401	-1.97706	3.50154	0.312103	0.576392
ANO1.AS1	0
ANO1.AS2	0.0240915	-1.56767	3.50474	0.0620607	0.803268
ANO10	212.33	-0.13619	0.093734	2.15155	0.142426	0.614244
ANO2	0.0996601	-0.800281	3.48543	-0.047099	1
ANO3	7.44416	-1.00253	0.42682	5.84509	0.0156206	0.272219
ANO4	2.40269	-2.31664	0.820419	6.86221	0.00880377
ANO5	22.6833	-0.212002	0.317205	0.424613	0.514644	0.869861
ANO6	1.76949	1.16064	0.740946	2.62768	0.105015
ANO7	0.34967	-0.857037	1.33633	-0.0850679	1
ANO8	36.6912	-0.344345	0.232983	2.34101	0.126008	0.596661
ANO9	4.01106	-0.608912	0.745821	0.7392	0.389917
ANP32A	137.829	0.0716915	0.09793	0.538965	0.462862	0.845918
ANP32B	140.223	0.00378652	0.142677	0.000697564	0.978929	0.999215
ANP32D	0
ANP32E	84.3735	0.17213	0.120861	1.9611	0.161396	0.639005
ANPEP	62.162	-0.606812	0.428033	1.94479	0.16315	0.64094
ANTXR1	0.939376	-0.787311	1.09312	-0.0528833	1
ANTXR2	17.6215	-0.309464	0.28045	1.18916	0.275499	0.743718
ANTXRL	0
ANXA1	209.107	-0.054376	0.559818	0.00898293	0.924491	0.985398
ANXA10	0.0334195	-1.18789	3.52013	0.0659858	0.797274
ANXA11	290.434	-0.225789	0.0979201	5.45748	0.0194847	0.29398
ANXA13	0.0405299	-0.997153	3.51996	0.074795	0.784479
ANXA2	631.934	-0.55076	0.113623	23.8339	1.05017e-06	0.000599875
ANXA2R	0.149678	-1.01338	3.11578	-0.0530385	1
ANXA3	64.0234	-0.474579	0.209393	5.13901	0.023394	0.321858
ANXA4	215.844	-0.0435481	0.116801	0.135873	0.712419	0.933259
ANXA5	365.562	-0.0489685	0.0931084	0.272158	0.601888	0.8998
ANXA6	379.713	-0.219183	0.13781	2.63855	0.104299	0.56381
ANXA7	273.717	0.0207282	0.106207	0.0394435	0.842573	0.968669
ANXA8L1	0.097696	-1.70246	3.49707	0.0335022	0.85477
ANXA8L2	0.0235288	-0.944984	3.50838	-0.074129	1
ANXA9	20.5668	-0.538894	0.233575	5.35131	0.0207067	0.302167
AOAH	0.484738	-0.255638	1.88759	-0.0413666	1
AOAH.IT1	0
AOC1	0.0190207	-1.42627	3.51456	0.089562	0.764735
AOC2	0.0187806	-1.04396	3.52151	0.044502	0.832922
AOC3	0.208078	-2.09389	3.4943	0.300986	0.583265
AOX1	0.0524402	-1.42608	3.51456	0.0895473	0.764754
AP000146.2	0
AP000221.1	0
AP000230.1	1.99874	0.0480205	0.642237	0.0233192	0.87863
AP000233.4	0
AP000235.2	0
AP000235.3	0
AP000240.9	0
AP000251.3	0
AP000253.1	0.0406114	-1.46944	3.5138	0.0920412	0.761598
AP000254.8	0.605237	-0.413222	1.01829	-0.184111	1
AP000255.6	0
AP000265.1	0.0378013	-1.29868	3.51522	0.071627	0.788982
AP000266.7	0.0260525	-1.1032	3.52083	0.0514423	0.820572
AP000275.65	0.0613268	-2.11952	3.50158	0.307022	0.579513
AP000281.2	0
AP000282.2	0
AP000282.3	0
AP000289.6	0.0508964	-0.959817	3.50866	-0.0622344	1
AP000290.7	0
AP000295.10	0.0556398	-0.936516	3.49128	-0.051965	1
AP000295.9	0.0190207	-1.42627	3.51456	0.089562	0.764735
AP000302.58	0
AP000304.12	0.00997561	-1.04138	3.52296	0.0393523	0.842752
AP000318.1	0.0267329	-1.04128	3.52297	0.0393501	0.842757
AP000318.2	0.0285684	-1.81316	3.50496	0.214644	0.643151
AP000320.6	0.571651	-0.91991	1.29117	0.207121	0.649034
AP000320.7	0
AP000322.53	0.0184635	-1.18806	3.52013	0.065989	0.797269
AP000322.54	0.0538775	-1.04146	3.52244	0.0440509	0.833759
AP000330.8	0.482599	-1.26616	1.64565	0.590244	0.442325
AP000343.2	0.0190207	-1.42627	3.51456	0.089562	0.764735
AP000344.3	0.010105	-1.81318	3.50496	0.214646	0.64315
AP000345.1	0
AP000345.2	0
AP000345.4	0
AP000349.1	0.0360897	-0.797132	3.525	0.0533909	0.817265
AP000350.4	18.0587	-0.123478	0.341811	0.134884	0.713421	0.933553
AP000350.5	0.0934423	-0.511754	3.52515	-0.00709031	1
AP000355.2	0.0360897	-0.797132	3.525	0.0533909	0.817265
AP000356.2	0
AP000431.2	0
AP000432.2	0.375418	-1.27913	2.0524	0.165895	0.683786
AP000438.2	0.722263	0.177466	0.960634	0.142394	0.705912
AP000439.1	0.0406114	-1.46944	3.5138	0.0920412	0.761598
AP000439.2	0
AP000439.3	0
AP000439.5	0
AP000442.1	1.06647	0.108335	0.780353	0.0583289	0.809157
AP000442.4	0
AP000459.4	0
AP000459.7	0
AP000462.1	0
AP000462.2	0.0184635	-1.18806	3.52013	0.065989	0.797269
AP000462.3	0.0406114	-1.46944	3.5138	0.0920412	0.761598
AP000469.2	0.0167573	-1.18797	3.52013	0.065985	0.797275
AP000470.2	0
AP000472.2	0
AP000472.3	0
AP000473.5	0.150804	-0.311803	3.15506	-0.0240082	1
AP000473.8	0.00939028	-1.10328	3.52083	0.0514433	0.820571
AP000474.1	0
AP000475.2	0
AP000476.1	0.0360664	-0.796885	3.52547	0.0394073	0.842644
AP000477.2	0
AP000477.3	0
AP000479.1	0
AP000487.4	0
AP000487.5	2.01529	-0.372873	0.702113	0.0537082	0.816732
AP000487.6	0.0286516	-1.48438	3.5005	-0.00320035	1
AP000525.9	1.57432	-0.3869	0.778009	0.0225356	0.880671
AP000569.9	0
AP000593.7	0
AP000640.10	0.456233	-0.619327	1.36876	-0.320215	1
AP000640.2	0
AP000654.4	0
AP000662.4	0.0331366	-2.05239	3.50136	0.156639	0.69227
AP000673.1	0.0240915	-1.56767	3.50474	0.0620607	0.803268
AP000679.2	0
AP000688.11	0.0141159	-1.79171	3.50355	0.102395	0.748975
AP000688.14	0.887533	-2.18333	1.17841	2.08321	0.148926
AP000688.15	0
AP000688.29	0.0461947	-1.62713	3.5029	0.189571	0.663274
AP000688.8	0.50384	-2.02129	2.29105	0.278741	0.597528
AP000692.10	1.54907	0.252429	0.725659	0.232796	0.629458
AP000692.9	0
AP000695.1	0.038343	-1.27806	3.50697	0.000708571	0.978764
AP000695.4	0.0167573	-1.18797	3.52013	0.065985	0.797275
AP000695.6	0
AP000696.2	0
AP000697.6	0
AP000704.5	2.09433	-0.960182	0.641583	1.85728	0.172939
AP000705.7	0.0141159	-1.79171	3.50355	0.102395	0.748975
AP000708.1	0.0141159	-1.79171	3.50355	0.102395	0.748975
AP000745.1	0
AP000758.1	0.242714	-1.63083	2.3977	0.0784994	0.779341
AP000769.1	0.441838	0.609316	1.2138	0.703725	0.401535
AP000769.7	0.078569	-0.0816393	3.5223	-0.0108511	1
AP000770.1	0
AP000783.1	2.29833	0.259123	0.55161	0.401229	0.526455
AP000797.3	0
AP000797.4	0
AP000807.1	0
AP000855.4	0.010105	-1.81318	3.50496	0.214646	0.64315
AP000857.3	0.0190207	-1.42627	3.51456	0.089562	0.764735
AP000866.1	0
AP000867.1	0.00997561	-1.04138	3.52296	0.0393523	0.842752
AP000868.1	0
AP000892.4	0
AP000936.4	0
AP000946.2	0.010105	-1.81318	3.50496	0.214646	0.64315
AP000959.2	0
AP000962.2	0.0836631	0.0378624	3.52396	0.00436232	0.94734
AP000974.1	0.0141159	-1.79171	3.50355	0.102395	0.748975
AP000997.1	0.0485229	-0.681811	3.51281	-0.041321	1
AP000997.2	0.0488862	-1.62137	3.50663	0.217661	0.640828
AP001024.1	0
AP001032.1	0
AP001042.1	0
AP001044.2	0
AP001046.5	0.0242272	-0.726949	3.52809	0.0173333	0.895256
AP001046.6	0.0435363	-0.494178	3.52493	0.0116062	0.914208
AP001048.4	0
AP001053.11	0.243925	-1.50351	3.4922	0.0882988	0.766351
AP001055.1	0
AP001055.6	0.0242272	-0.726949	3.52809	0.0173333	0.895256
AP001056.1	0
AP001057.1	0.465578	-2.4804	1.62712	0.897446	0.343468
AP001058.3	0.245308	-1.31478	2.75857	-0.0124765	1
AP001059.5	0
AP001062.7	3.19918	-0.402299	0.541898	0.517176	0.472049
AP001062.9	0.0408894	-0.726895	3.52809	0.0173293	0.895269
AP001063.1	0
AP001065.15	0
AP001065.2	10.3089	-0.714485	0.407891	2.90275	0.0884284	0.537275
AP001092.4	0
AP001136.2	0
AP001171.1	0
AP001172.2	0.0167573	-1.18797	3.52013	0.065985	0.797275
AP001172.3	0
AP001178.1	0
AP001189.4	0.0167573	-1.18797	3.52013	0.065985	0.797275
AP001205.1	0
AP001255.2	0
AP001257.1	0
AP001258.4	7.34959	-0.23014	0.428584	0.271584	0.602271	0.900039
AP001271.3	0
AP001282.1	0
AP001347.6	0.0106104	-1.2773	3.51729	0.0863541	0.768864
AP001362.1	0.0193659	-0.978181	3.52346	0.0349033	0.851798
AP001372.2	18.0922	-0.0777486	0.239609	0.105398	0.745446	0.94273
AP001412.1	0.0296198	-1.08178	3.52054	0.035098	0.851391
AP001422.3	0.060777	-0.737507	3.51262	-0.062876	1
AP001429.1	0.0432415	-2.28432	3.49971	0.310985	0.577076
AP001432.14	0.0278538	-1.10326	3.52083	0.0514422	0.820572
AP001434.2	0.14175	-1.18808	3.52013	0.0659899	0.797268
AP001437.1	0.0762696	-1.34808	3.51344	0.0848579	0.770819
AP001439.2	0.1102	-1.40318	3.49293	0.0193775	0.88929
AP001442.2	0
AP001462.6	1.02884	-0.254918	0.848479	-0.12154	1
AP001464.4	0
AP001468.1	0
AP001468.58	0.25349	-1.6766	3.19316	0.138906	0.709371
AP001469.5	1.75381	-0.140072	0.757075	-0.0634604	1
AP001469.7	0.139402	-0.655035	3.18922	-0.036459	1
AP001469.9	0.150507	-0.931929	3.50839	0.0488175	0.825134
AP001471.1	0
AP001476.2	0.0337078	-1.04135	3.52244	0.0440533	0.833754
AP001476.3	0
AP001476.4	0
AP001505.9	0
AP001579.1	0.282405	-0.563327	2.36718	-0.0463685	1
AP001595.1	0
AP001596.6	7.40082	-0.193981	0.404223	0.238239	0.625481	0.906155
AP001597.1	10.3966	0.0325276	0.274139	0.0133134	0.908141	0.9836
AP001604.3	0
AP001605.4	0
AP001607.1	0
AP001610.5	0.34261	-0.421514	1.67629	-0.0924752	1
AP001610.9	0
AP001615.9	0.33309	-2.22736	1.92396	0.863216	0.35284
AP001619.2	0
AP001619.3	0
AP001623.1	0
AP001625.4	0
AP001625.5	0
AP001625.6	0.0296198	-1.08178	3.52054	0.035098	0.851391
AP001626.1	11.1527	0.141955	0.293613	0.287086	0.592094	0.896016
AP001626.2	0.0803256	-2.30456	3.49836	0.221487	0.637909
AP001627.1	0.0242272	-0.726949	3.52809	0.0173333	0.895256
AP001628.6	0
AP001628.7	1.10804	-0.776661	0.767292	0.366015	0.545184
AP001630.5	0
AP001631.1	0
AP001631.10	0
AP001631.9	0.548679	-1.42908	1.95962	0.308813	0.578409
AP001634.1	0
AP001816.1	21.5759	-0.288587	0.245436	1.30964	0.25246	0.724971
AP001885.1	0.0242272	-0.726949	3.52809	0.0173333	0.895256
AP001888.1	0
AP001891.1	0
AP001992.1	0
AP002490.1	0
AP002498.1	0
AP002806.1	0
AP002856.4	0
AP002856.5	0.00997561	-1.04138	3.52296	0.0393523	0.842752
AP002856.6	0
AP002856.7	0
AP002884.2	0.0654805	-1.30062	3.50608	0.141132	0.707159
AP002954.3	0.0106104	-1.2773	3.51729	0.0863541	0.768864
AP002954.4	0.0477496	-1.69079	3.49865	0.00208267	0.9636
AP003025.2	0.00997561	-1.04138	3.52296	0.0393523	0.842752
AP003039.3	0
AP003041.2	0
AP003062.1	0
AP003064.1	0
AP003064.2	0
AP003068.12	0.0837041	-1.05275	3.52208	0.0534925	0.817094
AP003068.23	1.22768	0.115526	0.750522	0.16389	0.6856
AP003068.6	3.214	-0.00166869	0.742972	-0.000819991	1
AP003068.9	3.34836	-0.0845496	0.494735	0.00710773	0.932812
AP003096.1	0
AP003419.16	1.01453	-0.660358	0.885123	0.403049	0.525519
AP003558.1	0
AP003733.1	0.216072	-1.81255	3.27108	0.245196	0.620478
AP003774.1	0.0141159	-1.79171	3.50355	0.102395	0.748975
AP003774.4	0.0413885	-1.87531	3.50218	0.132558	0.715794
AP003774.5	0
AP003774.6	0
AP003900.6	0.0500254	-1.16069	3.51769	0.107976	0.74246
AP004372.1	0
AP004550.1	0
AP005135.2	0
AP005138.1	0
AP005273.1	0
AP005482.1	0.947623	-0.983612	0.910529	0.796681	0.372088
AP005530.2	0
AP006216.10	0.0989194	-0.411912	3.52538	-0.00494513	1
AP006216.11	0.0355378	-1.04385	3.52151	0.0444995	0.832927
AP006216.12	0
AP006216.5	0
AP006222.2	0.511917	-0.534124	1.22376	-0.0888731	1
AP006285.7	0
AP006547.3	0.0336128	-1.04142	3.52244	0.044046	0.833768
AP006621.5	3.99233	-0.345521	0.419652	0.651653	0.419522
AP006621.6	0
AP006621.8	0.362643	-1.15009	1.44192	0.166063	0.683635
AP006621.9	0.203616	-1.52557	2.85284	0.0810388	0.775895
AP006748.1	0.0184635	-1.18806	3.52013	0.065989	0.797269
AP1AR	125.106	0.262749	0.158641	2.7049	0.10004	0.556687
AP1B1	449.699	-0.013301	0.133869	0.0102664	0.919294	0.985369
AP1G1	333.464	0.300469	0.124624	5.73433	0.0166364	0.274792
AP1G2	100.26	-0.0523073	0.149587	0.126176	0.722431	0.936479
AP1M1	39.9828	-0.118301	0.161563	0.540558	0.462201	0.845626
AP1M2	372.439	-0.0463069	0.0897234	0.271284	0.602472	0.900059
AP1S1	56.705	0.0212803	0.224075	0.0092258	0.92348	0.985369
AP1S2	2.16384	0.503537	0.764012	0.732143	0.39219
AP1S3	4.17273	-0.0321225	0.494222	-0.00704762	1
AP2A1	86.3931	0.1958	0.208577	0.92012	0.337444	0.783768
AP2A2	67.8326	0.0616132	0.129041	0.23721	0.626228	0.906372
AP2B1	189.436	0.167366	0.162129	1.05847	0.303565	0.764643
AP2M1	1344.47	-0.0614761	0.120685	0.271874	0.602077	0.89996
AP2S1	435.219	-0.297428	0.152764	3.7442	0.0529912	0.450825
AP3B1	259.686	-0.0161875	0.105524	0.0233785	0.878477	0.976726
AP3B2	1.61277	-0.583721	3.48516	-0.0419373	1
AP3D1	948.084	-0.18219	0.124605	2.1291	0.144526	0.61528
AP3M1	113.385	0.0646484	0.125556	0.269299	0.603802	0.900587
AP3M2	4.51507	0.188938	0.472608	0.245814	0.620038
AP3S1	161.503	0.0520849	0.111249	0.218993	0.639808	0.91183
AP3S2	51.7302	0.0662385	0.139688	0.223935	0.636058	0.909492
AP4B1	20.9095	0.111054	0.217364	0.273319	0.601114	0.899782
AP4B1.AS1	0.379671	-1.35831	2.46901	0.175492	0.675277
AP4E1	14.1953	-0.0551737	0.281014	0.0323666	0.857226	0.971324
AP4M1	18.4026	-0.0507121	0.266828	0.0372532	0.84695	0.968669
AP4S1	6.8812	-0.28176	0.349781	0.543668	0.460916	0.845524
AP5B1	51.7587	0.0468097	0.149911	0.100286	0.751487	0.944866
AP5M1	84.4414	0.0822677	0.114741	0.508636	0.47573	0.85302
AP5S1	41.6351	-0.237835	0.164745	2.0818	0.149064	0.621563
AP5Z1	27.6388	-0.247066	0.175968	1.99457	0.157864	0.635851
APAF1	28.3908	0.359522	0.192061	3.46377	0.0627271	0.478536
APBA1	59.5755	0.0913382	0.19694	0.22093	0.638332	0.910909
APBA2	4.19178	-0.775828	1.0198	0.233928	0.628626
APBA3	31.23	-0.209914	0.220528	0.891786	0.344994	0.786606
APBB1	10.7221	-0.143652	0.371233	0.1714	0.67887	0.924156
APBB1IP	1.50081	-0.998284	1.05977	0.595038	0.440478
APBB2	146.319	0.220475	0.133286	2.74752	0.0974057	0.553825
APBB3	5.82952	0.396869	0.391315	1.16724	0.279969
APC	82.9716	0.0529339	0.173081	0.0943008	0.758779	0.948944
APC2	0.0901494	-1.13383	3.5202	0.0731253	0.786839
APCDD1	17.6086	-0.0994494	0.301829	0.109327	0.740912	0.942188
APCDD1L	2.85372	0.235674	3.50621	0.0220308	0.882005
APCDD1L.AS1	0.202063	-0.376673	3.51901	-0.00322936	1
APCS	0.00997561	-1.04138	3.52296	0.0393523	0.842752
APEH	190.94	-0.133754	0.134016	1.01802	0.312989	0.772724
APEX1	312.748	0.0462533	0.0943357	0.235803	0.627254	0.906642
APEX2	21.0924	-0.181823	0.22782	0.635989	0.425167	0.826925
APH1A	152.078	-0.0144661	0.141228	0.0107928	0.917258	0.985369
APH1B	17.1638	-0.210019	0.221834	0.870599	0.350789	0.790464
API5	146.02	0.227383	0.135156	2.78723	0.0950183	0.550164
APIP	165.043	0.147231	0.169083	0.7478	0.387174	0.809722
APITD1	36.3674	-0.0814587	0.175456	0.209227	0.647374	0.913686
APLF	7.65393	0.293235	0.4075	0.51026	0.475026	0.852733
APLN	0.329202	-0.89861	2.53225	-0.0957026	1
APLNR	0
APLP1	0.229719	0.0421999	2.75544	0.00802121	0.928636
APLP2	812.633	0.0392591	0.0879776	0.196217	0.657792	0.916757
APMAP	350.228	0.0188692	0.0869409	0.0470503	0.828278	0.963414
APOA1	0.0342028	-0.64559	3.52764	0.00557553	0.940478
APOA1BP	233.902	-0.252446	0.107056	5.57129	0.0182573	0.289505
APOA2	0.165575	-1.49995	3.49645	0.0937006	0.759524
APOA4	0.010105	-1.81318	3.50496	0.214646	0.64315
APOA5	0
APOB	0
APOBEC1	0.0193091	-0.796962	3.52547	0.0394147	0.842629
APOBEC2	0
APOBEC3A	3.08739	-1.0913	1.12316	0.984037	0.321204
APOBEC3B	0.524455	-0.0229249	1.27461	-0.00881262	1
APOBEC3B.AS1	0
APOBEC3C	27.6259	-0.187973	0.228493	0.694787	0.404541	0.816594
APOBEC3D	1.04983	-0.267957	0.901509	0.0134226	0.907767
APOBEC3F	8.31245	0.344599	0.401171	0.843254	0.358468	0.795305
APOBEC3G	0.392326	-0.282421	1.57337	-0.055414	1
APOBEC3H	0.178508	-1.17637	3.51859	0.0649627	0.798817
APOBEC4	0
APOBR	118.392	-0.129683	0.134802	0.99666	0.31812	0.776455
APOC1	21.2198	-0.0588886	0.30461	0.0375115	0.846427	0.968669
APOC2	0.0242272	-0.726949	3.52809	0.0173333	0.895256
APOC3	0
APOC4	0
APOD	0.0318312	-1.34236	3.51501	0.0943574	0.758709
APOE	61.0765	-0.338624	0.433129	0.586648	0.443718	0.836323
APOF	0.0343321	-1.37469	3.50975	0.128777	0.719704
APOH	0
APOL1	123.651	-0.00218022	0.15697	0.000202379	0.98865	1
APOL2	55.766	-0.018041	0.172619	0.0110055	0.91645	0.985369
APOL3	28.8349	-0.0851688	0.31515	0.0682092	0.793962	0.955463
APOL4	0.93853	-0.956682	0.966629	0.34909	0.554629
APOL5	0
APOL6	236.965	-0.0628989	0.104089	0.367155	0.544559	0.878146
APOLD1	6.84721	-0.686198	0.533214	1.65858	0.197795	0.676852
APOM	6.45765	0.379053	0.40036	0.932666	0.334171	0.783518
APOO	26.665	-0.125659	0.219556	0.329279	0.566084	0.887048
APOOL	58.2441	-0.230044	0.144933	2.5395	0.11103	0.574727
APOPT1	95.4327	-0.0154715	0.154128	0.0101989	0.919559	0.985369
APP	990.681	0.25437	0.162075	2.42927	0.119088	0.586194
APPBP2	103.724	0.00875193	0.112995	0.00578519	0.939371	0.988447
APPL1	245.433	0.081897	0.0948727	0.740011	0.389657	0.810444
APPL2	154.061	0.259476	0.105655	5.95752	0.0146546	0.263241
APRT	479.416	-0.0942819	0.137802	0.471934	0.492099	0.859392
APTX	57.1193	-0.0760139	0.187932	0.164456	0.685087	0.925877
AQP10	0
AQP11	0.622384	-1.52068	1.18628	0.389542	0.532541
AQP12A	0
AQP12B	0
AQP2	0.0193091	-0.796962	3.52547	0.0394147	0.842629
AQP3	133.471	0.00876605	0.144538	0.00369521	0.951528	0.991681
AQP4	0.627972	-1.72906	1.70293	0.329585	0.565903
AQP4.AS1	0.0167573	-1.18797	3.52013	0.065985	0.797275
AQP5	0.0335044	-0.715322	3.51286	-0.0707164	1
AQP6	0.0166622	-1.188	3.52013	0.0659914	0.797265
AQP7	0.0242272	-0.726949	3.52809	0.0173333	0.895256
AQP8	0.0430077	-0.64206	3.52672	0.0132917	0.908216
AQP9	3.14406	-0.644066	0.962283	0.497032	0.480807
AQPEP	0.660088	-0.767232	1.10544	0.0595661	0.807183
AQR	98.3697	0.091823	0.1245	0.529268	0.466915	0.849157
AR	5.97506	-0.667082	0.463188	2.15923	0.141715	0.613536
ARAF	98.7709	-0.294117	0.193623	2.37244	0.123494	0.593237
ARAP1	56.7537	0.257874	0.15094	2.96117	0.0852863	0.535765
ARAP1.AS1	0.207299	-0.772699	2.17471	0.0457723	0.83059
ARAP1.AS2	0.0792297	-0.832253	3.5219	0.0408848	0.83976
ARAP2	108.204	-0.129754	0.145943	0.781931	0.376551	0.804755
ARAP3	0.247209	-1.09575	3.5092	0.0433955	0.834982
ARC	1.90382	-1.09125	0.701264	1.80772	0.178782
ARCN1	556.339	0.217863	0.0754534	8.32291	0.00391482	0.139007
AREG	0.0500254	-1.16069	3.51769	0.107976	0.74246
AREGB	0
AREL1	40.2186	0.0563971	0.203443	0.0783356	0.779566	0.952339
ARF1	1345.31	-0.0728981	0.0874638	0.703032	0.401767	0.815485
ARF3	308.161	-0.0561091	0.0997796	0.321224	0.570873	0.889402
ARF4	399.262	0.0908107	0.106156	0.74544	0.387924	0.8101
ARF5	65.3845	0.0239972	0.2326	0.011088	0.916138	0.985369
ARF6	94.3702	0.494549	0.152102	10.6047	0.00112799	0.0657125
ARFGAP1	77.051	-0.0248667	0.146594	0.0294929	0.863646	0.972642
ARFGAP2	164.452	0.0592424	0.0955257	0.386515	0.534137	0.874808
ARFGAP3	468.201	-0.0106687	0.0895821	0.0138493	0.906319	0.983368
ARFGEF1	383.998	-0.00482198	0.129711	0.0013323	0.970883	0.997504
ARFGEF2	477.823	0.0280957	0.101156	0.0761979	0.782518	0.953208
ARFIP1	197.291	0.00786304	0.0835322	0.00873105	0.925554	0.985704
ARFIP2	48.5677	0.23993	0.230747	1.04806	0.305954	0.767845
ARFRP1	67.2679	0.0591675	0.129667	0.21222	0.645033	0.912841
ARG1	0.0502719	-1.1879	3.52013	0.0659858	0.797274
ARG2	825.037	-0.00997253	0.0913678	0.0117002	0.913863	0.985369
ARGFX	0.0167573	-1.18797	3.52013	0.065985	0.797275
ARGLU1	85.4637	0.00619518	0.127708	0.00227572	0.961952	0.994751
ARHGAP1	83.4199	-0.0823918	0.14712	0.325049	0.568589	0.888235
ARHGAP10	260.942	0.0741308	0.0862823	0.733512	0.391747	0.810476
ARHGAP11A	0.459451	0.247405	1.32491	0.150994	0.697587
ARHGAP11B	0.665322	-0.149797	1.17255	-0.0767126	1
ARHGAP12	140.005	0.0534017	0.121947	0.187031	0.665399	0.919941
ARHGAP15	1.622	0.0182185	0.682285	0.00550335	0.940864
ARHGAP17	42.1356	0.246522	0.183362	1.87714	0.17066	0.645644
ARHGAP18	1232.99	-0.143341	0.116942	1.43416	0.231087	0.713234
ARHGAP19	6.20054	-0.520953	0.437649	1.37023	0.241773	0.718772
ARHGAP19.SLIT1	0
ARHGAP20	0.502293	-0.378866	3.51328	0.0840737	0.771851
ARHGAP21	120.371	-0.0237437	0.1726	0.0184533	0.891945	0.980024
ARHGAP22	0.680057	0.175557	1.31225	0.0861935	0.769073
ARHGAP22.IT1	0
ARHGAP23	0.593965	-0.381668	1.18429	-0.101764	1
ARHGAP24	1.82446	-1.85276	0.810048	4.18505	0.0407821
ARHGAP25	1.40306	-0.652713	0.872372	0.481814	0.487602
ARHGAP26	216.008	0.0971585	0.149541	0.420806	0.516535	0.869861
ARHGAP26.AS1	9.16141	-0.231233	0.328944	0.502498	0.478405	0.854104
ARHGAP26.IT1	0
ARHGAP27	42.0468	-0.0891465	0.158734	0.313967	0.575256	0.889811
ARHGAP28	28.3862	0.00921432	0.202503	0.00200848	0.964254	0.995057
ARHGAP29	91.2022	-0.16096	0.232647	0.462643	0.496391	0.861738
ARHGAP30	1.82511	-1.45779	0.978271	2.19571	0.138395
ARHGAP31	10.1587	-0.912746	0.410466	5.3673	0.0205177	0.301799
ARHGAP31.AS1	0.120553	-0.897266	3.50145	-0.026987	1
ARHGAP32	156.013	0.328362	0.139467	5.39538	0.0201901	0.299621
ARHGAP33	0.241622	-0.898351	2.17021	-0.0283426	1
ARHGAP35	277.326	-0.0596553	0.114594	0.272931	0.601372	0.899782
ARHGAP36	0.0569712	-1.23874	3.51774	0.0759584	0.782851
ARHGAP39	8.92282	-0.291819	0.295965	0.930045	0.334851	0.783518
ARHGAP4	2.97429	-0.856683	0.671868	1.22372	0.268632
ARHGAP40	0.0190207	-1.42627	3.51456	0.089562	0.764735
ARHGAP42	12.4874	-0.0854543	0.429716	0.0490049	0.824804	0.962691
ARHGAP44	2.64773	-0.295182	0.599765	0.148929	0.699561
ARHGAP5	438.642	0.0203108	0.10028	0.0406701	0.840176	0.96843
ARHGAP5.AS1	14.4972	-0.352643	0.285322	1.50091	0.220532	0.704824
ARHGAP6	0.314443	-0.250203	1.68969	-0.0540154	1
ARHGAP8	7.95631	-0.068942	0.330477	0.0388816	0.843683	0.968669
ARHGAP9	3.32036	-1.02404	0.628479	2.21355	0.136803
ARHGDIA	308.096	-0.173992	0.117112	2.2737	0.131585	0.600997
ARHGDIB	60.1406	0.0258413	0.25369	0.010505	0.918364	0.985369
ARHGDIG	0.0502056	-1.43195	3.50371	0.0615479	0.804066
ARHGEF1	29.4371	-0.161264	0.321541	0.250857	0.616472	0.903657
ARHGEF10	22.299	0.116018	0.289206	0.159532	0.689588	0.926902
ARHGEF10L	46.8396	-0.0424373	0.187531	0.0538322	0.816524	0.961086
ARHGEF11	22.2261	0.362409	0.238308	2.31714	0.127955	0.597202
ARHGEF12	328.637	0.0251537	0.142035	0.0316548	0.858787	0.971391
ARHGEF15	0.0169505	-1.04152	3.52244	0.0440486	0.833763
ARHGEF16	30.7566	-0.421202	0.204297	4.34957	0.0370182	0.387808
ARHGEF17	12.383	-0.426135	0.414034	1.08089	0.298498	0.76255
ARHGEF18	21.5216	0.0255454	0.249657	0.011059	0.916247	0.985369
ARHGEF19	20.8332	-0.473562	0.264108	3.24874	0.0714784	0.501125
ARHGEF19.AS1	0.0343258	-2.24855	3.50013	0.34403	0.557512
ARHGEF2	32.9172	0.147626	0.243967	0.357973	0.549634	0.880634
ARHGEF25	0.0335146	-1.18793	3.52013	0.0659855	0.797274
ARHGEF26	805.171	-0.384409	0.180312	4.24576	0.0393485	0.39896
ARHGEF26.AS1	22.3885	0.217258	0.198696	1.2333	0.266766	0.736996
ARHGEF28	0.588318	0.379824	1.45473	0.100313	0.751454
ARHGEF3	14.5845	0.182201	0.293732	0.434027	0.51002	0.868925
ARHGEF3.AS1	0
ARHGEF33	0.0663614	-1.13751	3.52	0.0686135	0.793366
ARHGEF35	19.319	0.208444	0.284854	0.556365	0.455728	0.842628
ARHGEF37	139.975	0.0641341	0.160313	0.160216	0.688958	0.926891
ARHGEF38	17.3192	0.356789	0.282895	1.5632	0.211197	0.691126
ARHGEF38.IT1	0.290683	-0.17634	1.8158	-0.0450254	1
ARHGEF39	1.81168	0.4691	0.680913	0.74411	0.388347
ARHGEF4	0.0567817	-1.524	3.50685	0.212876	0.644523
ARHGEF40	37.252	-0.310462	0.191163	2.72236	0.0989515	0.556153
ARHGEF5	60.0243	0.0617397	0.167146	0.145687	0.702692	0.930397
ARHGEF6	4.1266	0.850178	0.707023	1.60809	0.204761
ARHGEF7	165.404	0.0269664	0.135534	0.0390632	0.843324	0.968669
ARHGEF7.AS1	0
ARHGEF7.AS2	0
ARHGEF7.IT1	0
ARHGEF9	186.615	-0.357027	0.179799	3.85313	0.0496532	0.4403
ARHGEF9.IT1	0
ARID1A	144.622	0.290885	0.141169	4.25032	0.039243	0.398935
ARID1B	229.692	0.282531	0.0919642	9.33732	0.00224534	0.100619
ARID2	81.9402	0.195804	0.172334	1.23252	0.266918	0.737046
ARID3A	3.53904	0.526404	0.485282	1.37119	0.241608
ARID3B	3.89281	-0.812148	0.6636	0.946453	0.330624
ARID3C	0.0292847	-0.718415	3.52524	0.0227264	0.880171
ARID4A	33.0807	0.382443	0.251128	2.08858	0.148404	0.620481
ARID4B	64.2275	0.0691234	0.191426	0.125503	0.723141	0.936479
ARID4B.IT1	0
ARID5A	54.0796	-0.282858	0.23771	1.3486	0.245524	0.720942
ARID5B	227.433	-0.375036	0.176148	4.23016	0.0397117	0.400901
ARIH1	177.447	0.141565	0.105084	1.78111	0.182014	0.65874
ARIH2	109.045	0.0124395	0.123331	0.01016	0.919712	0.985369
ARIH2OS	0.835093	-0.598576	0.863727	0.204481	0.651128
ARL1	502.355	-0.0459064	0.0823552	0.313612	0.575472	0.889811
ARL10	1.74107	-1.21899	0.782741	1.78489	0.18155
ARL11	0.177582	-0.64538	2.5634	0.0268688	0.869797
ARL13A	0
ARL13B	9.84963	-0.513895	0.35373	2.13698	0.143785	0.615148
ARL14	0.0240915	-1.56767	3.50474	0.0620607	0.803268
ARL14EP	52.9283	-0.105742	0.143341	0.53772	0.463379	0.846188
ARL14EPL	0
ARL15	78.7711	0.0678285	0.121588	0.319003	0.572207	0.889811
ARL16	43.2491	-0.13693	0.176418	0.609116	0.435121	0.831822
ARL17A	0.491283	-0.551668	1.13216	-0.125416	1
ARL17B	0.510653	0.336207	1.46131	0.229156	0.632151
ARL2	118.705	-0.449198	0.132595	11.7279	0.000615688	0.0476031
ARL2BP	80.0136	0.0924058	0.135214	0.45617	0.49942	0.863456
ARL3	77.893	-0.232776	0.123155	3.52739	0.0603628	0.469684
ARL4A	276.115	0.122654	0.178889	0.434928	0.50958	0.868925
ARL4C	47.4896	0.301775	0.210076	2.17943	0.139866	0.611059
ARL4D	3.81799	0.36299	0.523976	0.558557	0.454842
ARL5A	133.994	0.0992999	0.124278	0.628585	0.427875	0.828215
ARL5B	78.7446	0.260853	0.143161	3.11313	0.0776635	0.51099
ARL5B.AS1	0.355701	-1.75688	1.34864	0.978075	0.322674
ARL5C	0
ARL6	3.31233	-0.0496343	0.505109	-0.00408235	1
ARL6IP1	108.744	-0.029907	0.166032	0.0322149	0.857557	0.971324
ARL6IP4	52.8793	-0.138002	0.215971	0.409634	0.522155	0.870823
ARL6IP5	1085.66	0.0205405	0.0925432	0.0488494	0.825078	0.962691
ARL6IP6	4.49923	0.478008	0.444644	1.44272	0.2297
ARL8A	109.901	-0.0212466	0.135557	0.0246512	0.875239	0.976664
ARL8B	220.508	0.0085053	0.1064	0.00625173	0.936979	0.98762
ARL9	0.51544	-2.07242	3.49416	0.885406	0.346725
ARMC1	68.9209	0.203219	0.134153	2.33659	0.126366	0.596661
ARMC10	61.0814	0.125466	0.124975	1.01089	0.31469	0.77414
ARMC12	0.122362	-1.51276	3.5073	0.169957	0.68015
ARMC2	5.05014	-0.0359032	0.387938	0.00163744	0.967722
ARMC3	0.0484543	-0.436406	3.52542	-0.00499096	1
ARMC4	2.3121	-0.364492	0.670077	0.230895	0.630861
ARMC5	17.5173	-0.582973	0.275561	4.4469	0.0349647	0.38003
ARMC6	56.9661	-0.176744	0.129425	1.87965	0.170374	0.645309
ARMC7	11.3272	-0.408893	0.272725	2.33344	0.126621	0.596661
ARMC8	77.0143	0.0650675	0.168951	0.143592	0.704736	0.930859
ARMC9	11.279	0.458224	0.31728	2.26642	0.132205	0.60168
ARMCX1	43.9959	-0.085414	0.209537	0.148802	0.699683	0.930015
ARMCX2	62.9507	0.187444	0.145031	1.67279	0.195886	0.673562
ARMCX3	245.932	0.183176	0.112571	2.59881	0.106944	0.566539
ARMCX3.AS1	0.289614	-0.494156	2.07468	-0.0826749	1
ARMCX4	3.39419	0.288261	0.433193	0.555679	0.456007
ARMCX5	30.6954	0.0494275	0.197577	0.0619289	0.803473	0.957264
ARMCX6	22.3907	0.195573	0.236307	0.676143	0.410918	0.819671
ARMS2	0.0185466	-0.985444	3.50772	-0.0594085	1
ARNT	47.2263	0.334636	0.140347	5.81356	0.0159031	0.273057
ARNT2	4.08832	0.718045	0.620469	1.31633	0.251252
ARNTL	15.178	0.194589	0.259781	0.54562	0.460113	0.845524
ARNTL2	12.3247	-0.440137	0.40971	1.20204	0.272913	0.741663
ARPC1A	230.079	0.000768803	0.10107	5.8926e-05	0.993875	1
ARPC1B	784.737	-0.0685182	0.101623	0.463146	0.496157	0.861643
ARPC2	927.189	-0.119274	0.0901418	1.72766	0.188711	0.665138
ARPC3	448.758	-0.021415	0.162623	0.0171721	0.895742	0.98128
ARPC4	232.27	-0.0301047	0.154217	0.0398818	0.841712	0.968669
ARPC4.TTLL3	0.134595	-0.810761	3.52811	-0.00847831	1
ARPC5	404.358	0.0905575	0.0785479	1.31587	0.251335	0.724306
ARPC5L	266.038	-0.00638942	0.103285	0.00374475	0.951204	0.991681
ARPP19	182.259	-0.0095434	0.125466	0.0058649	0.938956	0.988284
ARPP21	0.0242272	-0.726949	3.52809	0.0173333	0.895256
ARPP21.AS1	0
ARR3	0
ARRB1	200.722	0.161517	0.156982	1.09625	0.295091	0.760695
ARRB2	23.6371	-0.143865	0.235016	0.378479	0.538418	0.874862
ARRDC1	98.3486	-0.631707	0.153518	16.699	4.38052e-05	0.0078911
ARRDC2	5.04223	-0.099111	0.472194	0.0259042	0.872134
ARRDC3	121.383	0.122238	0.25832	0.208794	0.647715	0.913686
ARRDC4	10.8112	0.0816533	0.41858	0.038116	0.84521	0.968669
ARRDC5	1.93095	-0.964925	0.711345	1.25064	0.26343
ARSA	65.8638	-0.194981	0.165108	1.42442	0.232677	0.714687
ARSB	20.3757	-0.0271908	0.223709	0.0147978	0.903179	0.98303
ARSD	139.988	-0.114648	0.138277	0.674536	0.411475	0.820227
ARSD.AS1	0.858713	-0.323813	0.957247	-0.134096	1
ARSE	0.636047	0.0596049	1.17456	0.0272178	0.868961
ARSF	0.222605	-1.19693	3.24763	-0.0918378	1
ARSG	8.16124	-0.344572	0.363843	0.890168	0.345432	0.786606
ARSH	0.666789	-1.41694	1.06701	1.20051	0.273219
ARSI	0.0335044	-0.715322	3.51286	-0.0707164	1
ARSJ	0.0270555	-1.77516	3.5037	0.195594	0.658301
ARSK	10.9561	-0.268766	0.281005	0.906914	0.340935	0.785215
ART1	0
ART3	0
ART4	0.0185466	-0.985444	3.50772	-0.0594085	1
ART5	0.0141159	-1.79171	3.50355	0.102395	0.748975
ARTN	3.93322	-0.303288	0.453493	0.305251	0.580609
ARV1	51.679	-0.0367065	0.192571	0.036365	0.848764	0.968669
ARVCF	28.5718	-0.339502	0.249066	1.9698	0.16047	0.638312
ARX	0.010105	-1.81318	3.50496	0.214646	0.64315
AS3MT	0.035414	-1.04148	3.52244	0.0440498	0.833761
ASAH1	233.871	-0.0849724	0.11977	0.508273	0.475887	0.853035
ASAH2	0.323066	0.0617469	1.74354	0.0175965	0.894469
ASAH2B	4.90313	0.270638	0.412724	0.584752	0.444456
ASAH2C	0
ASAP1	16.2684	0.336673	0.243545	1.8261	0.176589	0.652339
ASAP2	11.5687	-0.590639	0.365019	2.64476	0.103892	0.56381
ASAP3	47.6351	-0.0636987	0.204275	0.100451	0.751289	0.944781
ASB1	18.1764	-0.310253	0.216759	2.02944	0.154277	0.630706
ASB10	0.0296198	-1.08178	3.52054	0.035098	0.851391
ASB11	0.0106104	-1.2773	3.51729	0.0863541	0.768864
ASB12	0.0892607	-0.351798	3.51561	-0.0308936	1
ASB13	22.995	-0.553941	0.220562	6.31393	0.0119793	0.240837
ASB14	0.13442	-1.52854	3.4985	0.0525623	0.818663
ASB15	0
ASB16	0.149426	-1.84871	3.50082	0.117739	0.7315
ASB16.AS1	2.81639	0.127581	0.505928	0.127646	0.720885
ASB17	0
ASB18	0.17137	-1.08179	3.52054	0.0350985	0.851389
ASB2	0.0166622	-1.188	3.52013	0.0659914	0.797265
ASB4	0.670651	-1.50097	1.04145	1.62635	0.202209
ASB5	0
ASB6	19.569	-0.310596	0.233057	1.82848	0.176308	0.652335
ASB7	20.8102	-0.0385333	0.233504	0.0248327	0.874785	0.976664
ASB8	125.522	0.090987	0.125513	0.524777	0.468811	0.84926
ASB9	0.00939028	-1.10328	3.52083	0.0514433	0.820571
ASCC1	32.8837	-0.00859449	0.196899	0.00196765	0.964619	0.995057
ASCC2	618.955	0.263645	0.100556	6.69138	0.009688	0.220869
ASCC3	223.258	0.224418	0.0879854	6.45314	0.0110756	0.234747
ASCL1	0
ASCL2	8.50045	-0.263715	0.489134	0.235553	0.627437	0.906642
ASCL3	0
ASCL4	0
ASCL5	0
ASF1A	41.2851	0.0139587	0.162243	0.00723773	0.932202	0.98654
ASF1B	0.324452	-1.04948	2.17542	0.0333002	0.855203
ASGR1	0.539643	-0.348778	1.10457	-0.0646846	1
ASGR2	0.00939028	-1.10328	3.52083	0.0514433	0.820571
ASH1L	220.856	0.196653	0.121337	2.61372	0.105943	0.565538
ASH1L.AS1	0.821529	-0.398736	0.873198	-0.142471	1
ASH1L.IT1	0.0247262	-1.8754	3.50218	0.132569	0.715783
ASH2L	123.668	0.190071	0.137532	1.88482	0.169787	0.645238
ASIC1	0.0763985	-0.641854	3.52776	0.0170526	0.896103
ASIC2	0
ASIC3	0.0625884	-1.27713	3.5173	0.0863433	0.768878
ASIC4	0.844547	-0.381554	0.949198	0.126763	0.721812
ASIC5	0
ASIP	0.0261476	-1.10317	3.52084	0.0514388	0.820578
ASL	149.807	-0.24965	0.121399	4.22788	0.0397651	0.400901
ASMT	0.0296198	-1.08178	3.52054	0.035098	0.851391
ASMTL	37.0571	0.165978	0.257004	0.422117	0.515883	0.869861
ASMTL.AS1	0.0333244	-1.18797	3.52013	0.0659937	0.797262
ASNA1	79.7588	-0.232175	0.1387	2.81042	0.0936541	0.54851
ASNS	28.6896	-0.0972921	0.221152	0.179201	0.672061	0.921314
ASNSD1	94.4607	0.120542	0.126005	0.907913	0.340669	0.785215
ASPA	67.2425	0.0958785	0.144416	0.432951	0.510545	0.868925
ASPDH	0
ASPG	0.0167573	-1.18797	3.52013	0.065985	0.797275
ASPH	604.729	-0.114196	0.0918462	1.48771	0.222572	0.706451
ASPHD1	0.558123	-0.428982	1.24553	-0.262629	1
ASPHD2	4.50185	-1.15253	0.527037	4.4553	0.034793
ASPM	0.728507	-2.68605	1.38447	3.04366	0.081053
ASPN	0
ASPRV1	0.291789	-0.864892	3.08154	0.0478013	0.826934
ASPSCR1	65.777	-0.370086	0.127312	8.73726	0.00311772	0.122248
ASRGL1	170.803	-0.245627	0.115094	4.59581	0.0320502	0.36962
ASS1	33.4487	0.858273	0.574459	2.34539	0.125654	0.59654
ASTE1	7.5026	-0.0464678	0.346535	0.00574912	0.93956	0.988447
ASTL	0.0166622	-1.188	3.52013	0.0659914	0.797265
ASTN1	3.66474	0.237409	0.766854	0.408546	0.522709
ASTN2	0.920495	0.274755	0.839454	0.289541	0.590515
ASUN	92.0288	0.0678619	0.1221	0.302622	0.582243	0.891273
ASXL1	55.1227	0.143096	0.204991	0.460708	0.497293	0.862333
ASXL2	117.876	0.336406	0.122215	7.58213	0.00589497	0.16675
ASXL3	0.336238	-0.812015	3.52098	0.0194592	0.889058
ASZ1	0.010105	-1.81318	3.50496	0.214646	0.64315
ATAD1	78.8907	0.0203874	0.133193	0.022545	0.880646	0.976731
ATAD2	13.3989	0.243438	0.288116	0.74344	0.388561	0.810413
ATAD2B	25.1516	0.352029	0.230521	2.42438	0.11946	0.586826
ATAD3A	86.7634	-0.109883	0.139766	0.606831	0.435984	0.832029
ATAD3B	15.4501	-0.0719209	0.273465	0.0658692	0.797449	0.956023
ATAD3C	42.0508	0.0212594	0.214902	0.0103924	0.918802	0.985369
ATAD5	1.33199	0.651089	0.764049	1.3243	0.249821
ATAT1	5.79114	-0.0911779	0.438598	0.0288117	0.865215
ATCAY	0.0242272	-0.726949	3.52809	0.0173333	0.895256
ATE1	125.41	0.179274	0.12236	2.09286	0.147988	0.620139
ATF1	62.3023	0.0507494	0.137613	0.133667	0.71466	0.933744
ATF2	207.738	0.181483	0.107263	2.80868	0.0937554	0.54851
ATF3	55.1944	-0.23483	0.198814	1.43698	0.230629	0.713234
ATF4	1127.16	-0.0798902	0.100754	0.616003	0.432536	0.829431
ATF5	41.9134	0.0655065	0.176817	0.139369	0.708909	0.931629
ATF6	236.488	-0.178955	0.123072	1.99951	0.15735	0.635797
ATF6B	28.1573	0.0645411	0.296503	0.0496965	0.823592	0.962691
ATF7	70.9635	0.280039	0.163055	2.92665	0.0871284	0.535979
ATF7IP	84.9396	0.088178	0.123569	0.521788	0.47008	0.849409
ATF7IP2	3.77839	-0.228795	0.554967	-0.0330746	1
ATG10	23.5538	-0.0287341	0.223821	0.0162595	0.898534	0.98157
ATG10.AS1	0
ATG10.IT1	0
ATG12	44.75	0.0643346	0.140236	0.209592	0.647087	0.913686
ATG13	168.065	-0.109744	0.0879559	1.59374	0.206793	0.68633
ATG14	38.6666	0.0795916	0.164464	0.228452	0.632674	0.908594
ATG16L1	39.8394	-0.0531852	0.192703	0.0742502	0.785246	0.953234
ATG16L2	4.36731	-0.524665	0.422559	1.45922	0.227054
ATG2A	43.917	-0.158901	0.202622	0.635939	0.425185	0.826925
ATG2B	58.5678	0.249721	0.163242	2.24846	0.133747	0.60347
ATG3	209.808	0.115371	0.0863004	1.78224	0.181875	0.65874
ATG4A	104.003	0.046702	0.132378	0.123683	0.725074	0.937847
ATG4B	51.0745	-0.310409	0.161731	3.77368	0.0520648	0.447634
ATG4C	26.6455	-0.0812472	0.179147	0.194848	0.658912	0.91723
ATG4D	22.9937	-0.405402	0.205117	3.85547	0.0495839	0.4403
ATG5	124.226	-0.0553566	0.0942145	0.347538	0.55551	0.882882
ATG7	70.1131	-0.259485	0.159911	2.71907	0.0991557	0.556153
ATG9A	80.3882	-0.121809	0.136646	0.808377	0.368601	0.798041
ATG9B	0.00997561	-1.04138	3.52296	0.0393523	0.842752
ATHL1	12.7301	-0.688881	0.273713	6.46236	0.0110184	0.234439
ATIC	109.796	-0.15735	0.159726	0.954915	0.328471	0.782053
ATL1	206.069	-0.286355	0.132338	4.5535	0.0328515	0.37149
ATL2	67.3756	0.28425	0.137132	4.13011	0.0421267	0.411485
ATL3	310.835	0.151567	0.107132	2.01157	0.156104	0.634167
ATM	169.129	0.220819	0.132046	2.76688	0.0962334	0.550858
ATMIN	179.815	0.0808781	0.127415	0.385229	0.534818	0.874862
ATN1	130.363	0.156029	0.159842	1.00044	0.317203	0.775235
ATOH1	0.0360897	-0.797132	3.525	0.0533909	0.817265
ATOH7	0.0242272	-0.726949	3.52809	0.0173333	0.895256
ATOH8	0.161059	-0.796962	3.52547	0.0394145	0.84263
ATOX1	145.275	-0.0448467	0.181725	0.0623741	0.802782	0.957264
ATP10A	9.43092	0.061502	0.328091	0.0500251	0.82302	0.962691
ATP10B	1.2126	-0.916198	1.17662	0.317237	0.573273
ATP10D	38.8913	0.0222356	0.16259	0.0187291	0.891146	0.97982
ATP11A	2.36061	0.966991	0.769481	1.99074	0.158264
ATP11A.AS1	0.033425	-1.33646	3.50353	0.0687076	0.793228
ATP11B	88.6578	0.19632	0.150605	1.66914	0.196374	0.674589
ATP11C	29.2339	-0.389014	0.182046	4.57894	0.0323673	0.370041
ATP12A	0.0299268	-0.875305	3.52679	0.0218593	0.882462
ATP13A1	35.0373	-0.0627866	0.218656	0.0891057	0.765317	0.949988
ATP13A2	176.614	-0.321313	0.16093	4.21917	0.0399697	0.40173
ATP13A3	91.1193	0.175334	0.123152	1.99501	0.157818	0.635851
ATP13A4	167.831	0.0238915	0.176251	0.0178873	0.893605	0.980699
ATP13A4.AS1	0.503089	-0.842355	1.11849	0.00676554	0.934446
ATP13A5	0.629146	0.685501	1.91485	0.350015	0.554105
ATP13A5.AS1	0.576711	-0.859184	1.53294	-0.0160193	1
ATP1A1	438.877	-0.109552	0.177274	0.392613	0.530929	0.873534
ATP1A1OS	7.22091	-0.409519	0.331674	1.51469	0.218424	0.701986
ATP1A2	0.035778	-1.42616	3.51456	0.0895538	0.764745
ATP1A3	0.0310664	-1.61399	3.50375	0.0509633	0.821396
ATP1A4	0.0342028	-0.64559	3.52764	0.00557553	0.940478
ATP1B1	1.72236	0.0482836	0.758948	0.0275858	0.868086
ATP1B2	6.15391	-0.598827	0.617448	0.989955	0.319753	0.777363
ATP1B3	79.8824	0.0823629	0.151654	0.304116	0.581314	0.891142
ATP1B3.AS1	0
ATP1B4	0.0190207	-1.42627	3.51456	0.089562	0.764735
ATP2A1	0.423667	-1.39956	1.54202	0.0652567	0.798373
ATP2A2	235.975	0.23508	0.155769	2.27584	0.131404	0.600997
ATP2A3	1.16521	0.230901	0.963043	0.14154	0.706754
ATP2B1	10.6741	0.230611	0.361468	0.418574	0.517649	0.86991
ATP2B2	104.535	-0.0487505	0.221808	0.0481786	0.826263	0.962691
ATP2B2.IT1	0
ATP2B2.IT2	0
ATP2B3	1.38181	-1.69545	3.5057	0.264667	0.606932
ATP2B4	5.8869	0.360657	0.469414	0.69547	0.40431	0.816475
ATP2C1	186.716	0.0299347	0.137814	0.0477828	0.826967	0.96285
ATP2C2	733.615	-0.368962	0.202512	3.41176	0.0647333	0.483803
ATP4A	0
ATP4B	0
ATP5A1	1231.05	-9.51412e-05	0.0775606	1.52733e-06	0.999014	1
ATP5B	1102.02	-0.0940733	0.079847	1.40746	0.235478	0.716976
ATP5C1	401.846	-0.110571	0.0854645	1.65006	0.198951	0.677297
ATP5D	187.803	-0.363812	0.167646	4.62533	0.0315033	0.368151
ATP5E	486.368	0.285656	0.188129	2.30494	0.128963	0.598684
ATP5EP2	5.56351	-0.236587	0.428799	0.236688	0.626609
ATP5F1	417.78	-0.112966	0.113559	0.976397	0.32309	0.779092
ATP5G1	189.466	0.0895974	0.145414	0.379619	0.537807	0.874862
ATP5G2	455.438	0.164297	0.142915	1.34879	0.245489	0.720942
ATP5G3	717.264	0.00182782	0.146327	0.000158547	0.989954	1
ATP5H	310.391	0.090947	0.109699	0.679705	0.409688	0.818958
ATP5I	740.331	0.217718	0.157588	1.86569	0.17197	0.647498
ATP5J	329.223	0.105944	0.121474	0.755801	0.384646	0.809009
ATP5J2	349.532	-0.167443	0.15466	1.09779	0.294752	0.760178
ATP5J2.PTCD1	0.120492	-1.05084	3.52102	0.0472704	0.827883
ATP5L	630.165	0.0573725	0.133791	0.185358	0.666808	0.919941
ATP5L2	1.97828	-0.603677	0.654514	0.616179	0.432471
ATP5O	342.591	0.145895	0.131008	1.23448	0.266537	0.736552
ATP5S	76.8307	0.142734	0.113135	1.57486	0.209503	0.688869
ATP5SL	63.0218	-0.0437476	0.124104	0.125667	0.722968	0.936479
ATP6AP1	226.606	-0.182092	0.11025	2.79107	0.094791	0.549785
ATP6AP1L	4.77602	0.0563321	0.398701	0.0375206	0.846409
ATP6AP2	178.137	-0.0730632	0.118964	0.37612	0.539687	0.875476
ATP6V0A1	46.6259	0.0314906	0.169254	0.0348515	0.851907	0.969263
ATP6V0A2	31.751	-0.202609	0.191716	1.10824	0.292464	0.757576
ATP6V0A4	0.789494	-0.838757	1.16841	0.0176277	0.894376
ATP6V0B	273.282	-0.354071	0.114874	9.24201	0.00236525	0.10264
ATP6V0C	1.43159	-0.0145351	0.758654	-0.00941089	1
ATP6V0D1	246.875	-0.171705	0.143652	1.34985	0.245305	0.720686
ATP6V0D2	0.258024	-0.1671	3.52217	-0.0056474	1
ATP6V0E1	408.479	-0.204597	0.0808759	6.28509	0.0121758	0.24189
ATP6V0E2	22.6278	-0.310775	0.242859	1.69657	0.192737	0.67075
ATP6V0E2.AS1	0.466206	-1.48611	1.62364	0.143681	0.704649
ATP6V1A	331.123	0.329099	0.0787306	17.6392	2.6702e-05	0.00533021
ATP6V1B1	0.429295	-0.0930607	1.54794	-0.0304445	1
ATP6V1B2	148.259	0.0899607	0.13682	0.441507	0.506396	0.86654
ATP6V1C1	150.465	0.194045	0.144674	1.73567	0.187688	0.664075
ATP6V1C2	14.8203	-0.300219	0.308071	0.930728	0.334674	0.783518
ATP6V1D	165.506	0.0849823	0.0934478	0.831255	0.36191	0.796055
ATP6V1E1	235.861	-0.380567	0.0897608	18.1874	2.00194e-05	0.00454914
ATP6V1E2	27.2738	-0.00350966	0.300386	0.000142019	0.990492	1
ATP6V1F	228.947	-0.08876	0.121819	0.541491	0.461815	0.845626
ATP6V1G1	444.744	0.0284861	0.118095	0.0578717	0.809892	0.958613
ATP6V1G2	0.143727	0.379142	3.17288	0.0605833	0.805576
ATP6V1G3	0.259087	-1.1519	2.35267	0.0261803	0.871461
ATP6V1H	149.18	-0.00998325	0.103701	0.00959404	0.921973	0.985369
ATP7A	42.5074	0.203202	0.216218	0.859165	0.353972	0.793595
ATP7B	14.2782	0.455679	0.344958	1.91123	0.166826	0.643449
ATP8A1	21.864	0.562938	0.249625	4.71307	0.0299342	0.359637
ATP8A2	0.161059	-0.796962	3.52547	0.0394145	0.84263
ATP8B1	162.903	-0.0670497	0.133083	0.248723	0.617976	0.903657
ATP8B2	2.54927	-1.70496	0.815427	3.21576	0.0729322
ATP8B3	0.227258	-1.18494	3.50831	0.0582869	0.809224
ATP8B4	0.814551	-0.847864	1.1342	-0.0145335	1
ATP9A	85.495	0.107944	0.163987	0.449372	0.502633	0.864413
ATP9B	31.8742	0.171069	0.206098	0.690531	0.405984	0.817253
ATPAF1	186.566	-0.00639243	0.0916453	0.00484026	0.944534	0.989886
ATPAF2	54.0984	0.100141	0.192375	0.272895	0.601397	0.899782
ATPIF1	679.319	-0.268011	0.112333	5.55008	0.0184798	0.289505
ATR	88.4785	0.284431	0.165812	2.85438	0.0911253	0.544915
ATRAID	181.597	-0.229479	0.106817	4.56345	0.0326613	0.37149
ATRIP	11.4086	-0.364474	0.272432	1.78644	0.18136	0.658651
ATRN	78.8331	0.0811144	0.22056	0.133062	0.715278	0.934107
ATRNL1	0.0106104	-1.2773	3.51729	0.0863541	0.768864
ATRX	126.531	-0.129862	0.156118	0.700766	0.402526	0.815485
ATXN1	38.0696	0.219963	0.167081	1.75719	0.184975	0.661727
ATXN10	218.479	-0.0395775	0.0834012	0.219994	0.639044	0.911085
ATXN1L	77.8255	-0.130133	0.218598	0.366913	0.544692	0.878146
ATXN2	87.9418	0.0313919	0.154645	0.0436066	0.834587	0.966758
ATXN2L	111.234	0.170951	0.159927	1.18774	0.275785	0.743859
ATXN3	31.5376	-0.203664	0.205424	0.944091	0.331228	0.783205
ATXN3L	0
ATXN7	56.1674	0.0214896	0.169483	0.0163794	0.898163	0.98157
ATXN7L1	11.8564	0.143684	0.322533	0.2013	0.653674	0.915828
ATXN7L2	2.06651	-0.741569	0.868241	0.180722	0.670754
ATXN7L3	82.9099	0.0617602	0.142627	0.185852	0.666391	0.919941
ATXN7L3B	258.807	0.112252	0.112864	0.96769	0.325257	0.780546
ATXN8OS	0.488455	-0.607176	1.13472	-0.171278	1
AUH	92.8531	0.0699843	0.136945	0.260375	0.609863	0.902469
AUNIP	0.315699	0.707156	1.97794	0.2836	0.594352
AUP1	277.616	-0.280513	0.0805619	12.2227	0.000472125	0.0408146
AURKA	7.74623	0.0182246	0.424239	0.00452885	0.946346	0.990575
AURKAIP1	236.077	-0.109843	0.138893	0.61643	0.432377	0.829431
AURKB	0.293315	-0.177083	2.00431	-0.0398186	1
AURKC	1.46616	-0.244503	0.692201	-0.0303459	1
AUTS2	136.258	-0.0134691	0.226699	0.00337309	0.953686	0.992589
AVEN	55.0714	-0.0487234	0.194171	0.0587202	0.80853	0.958079
AVIL	7.8483	0.402751	0.352616	1.36381	0.242878	0.719304
AVL9	133.993	0.173002	0.135916	1.57653	0.209262	0.688869
AVPI1	25.5868	-0.303296	0.253191	1.42877	0.231966	0.714577
AVPR1A	0.0207153	-1.85051	3.50466	0.258771	0.610966
AVPR1B	0
AVPR2	0.0636393	-2.24051	3.50056	0.399686	0.527252
AWAT1	0
AWAT2	3.02976	0.283621	0.634234	0.227314	0.633523
AXDND1	0.112469	0.0252828	3.50868	0.00162558	0.967839
AXIN1	47.2711	-0.153604	0.178602	0.732167	0.392182	0.810725
AXIN2	0.0718677	-1.02162	3.52012	0.0791518	0.77845
AXL	0.159329	-1.46369	2.29156	0.334351	0.563108
AY269186.1	0
AY269186.2	0
AZGP1	1172.61	-0.401905	0.152476	6.6709	0.00979996	0.220869
AZI1	8.7391	0.296254	0.320902	0.863793	0.352679	0.792482
AZI2	135.256	0.149162	0.126192	1.38308	0.239576	0.716976
AZIN1	413.293	0.174767	0.153278	1.30418	0.253452	0.725156
AZU1	0
B2M	4161.54	-0.488574	0.139785	12.4747	0.000412505	0.0383459
B3GALNT1	3.72137	0.0483266	0.507754	-0.00510186	1
B3GALNT2	36.4184	-0.311264	0.169916	3.24182	0.0717809	0.501964
B3GALT1	0.343876	-0.512137	2.50332	-0.0535333	1
B3GALT2	0.0235288	-0.944984	3.50838	-0.074129	1
B3GALT4	29.1776	-0.559251	0.190573	8.5639	0.00342894	0.128486
B3GALT5	102.377	0.386628	0.171097	5.12349	0.0236041	0.323128
B3GALT6	23.8979	-0.0737484	0.230689	0.103771	0.74735	0.942937
B3GALTL	25.4619	-0.0275346	0.204292	0.0190586	0.890199	0.97982
B3GAT1	0
B3GAT2	6.9011	-0.344938	0.37381	0.818815	0.365527	0.797203
B3GAT3	32.2186	-0.292273	0.181133	2.73749	0.0980184	0.555116
B3GNT1	17.881	-0.252369	0.279835	0.780479	0.376995	0.804755
B3GNT2	9.93465	0.234845	0.364895	0.405736	0.524142	0.871374
B3GNT3	70.9303	-0.0225084	0.167457	0.018431	0.89201	0.980024
B3GNT4	2.72294	-0.522386	0.706352	0.259653	0.610359
B3GNT5	0.84575	-0.379352	0.90577	-0.102905	1
B3GNT6	0.437546	-2.3938	3.49955	0.940776	0.332078
B3GNT7	88.6953	0.0844066	0.158534	0.282813	0.594864	0.897348
B3GNT8	0.319507	-1.59713	2.95982	0.213899	0.643728
B3GNT9	53.1201	-0.190696	0.171545	1.21844	0.269667	0.739008
B3GNTL1	7.81853	-0.685951	0.440766	2.29066	0.130155	0.600886
B4GALNT1	0.105193	-1.57448	3.4948	0.208805	0.647706
B4GALNT2	0
B4GALNT3	1.45121	-1.58744	2.85601	0.147979	0.700474
B4GALNT4	0.0685917	-1.02795	3.52008	0.027682	0.867859
B4GALT1	4803.99	0.134334	0.0933168	2.05596	0.151611	0.626709
B4GALT2	82.1878	-0.319469	0.131964	6.03937	0.0139903	0.257646
B4GALT3	103.979	-0.208697	0.11947	3.09363	0.0785993	0.514268
B4GALT4	51.8467	0.00333103	0.215659	0.000234641	0.987778	1
B4GALT4.AS1	0.181216	-1.58017	3.50462	0.113007	0.736747
B4GALT5	35.2946	0.125464	0.209923	0.347862	0.555326	0.882882
B4GALT6	5.47265	0.138136	0.33983	0.23173	0.630244
B4GALT7	33.5029	-0.431032	0.219313	4.03676	0.0445193	0.421788
B9D1	3.75306	0.457031	0.489399	1.13422	0.286876
B9D2	8.7041	0.204384	0.361468	0.401778	0.526172	0.872767
BAALC	0
BAAT	0.0572872	-0.997033	3.51996	0.074788	0.784489
BABAM1	125.829	-0.163484	0.139654	1.40126	0.236512	0.716976
BACE1	134.768	-0.255673	0.102578	6.22755	0.0125778	0.245714
BACE2	175.231	-0.219348	0.117108	3.58128	0.058434	0.464439
BACE2.IT1	0
BACH1	7.07559	-0.195068	0.592928	0.1194	0.729686	0.939174
BACH1.AS1	0
BACH1.IT1	0
BACH1.IT2	0
BACH1.IT3	0
BACH2	2.7169	0.238463	0.682242	0.228073	0.632956
BAD	148.71	-0.302959	0.151092	3.98738	0.0458423	0.427614
BAG1	421.241	-0.0302332	0.102082	0.0869656	0.768071	0.949988
BAG2	7.46899	-0.19818	0.37306	0.234597	0.628136	0.906931
BAG3	8.49462	0.358389	0.304934	1.37666	0.240671	0.716976
BAG4	70.9271	0.230723	0.156878	2.05078	0.152129	0.627058
BAG5	166.543	0.0477941	0.113512	0.166224	0.68349	0.925836
BAG6	334.761	-0.0942848	0.0939662	1.03159	0.309785	0.770214
BAHD1	33.3361	0.0823515	0.211334	0.155879	0.692979	0.927658
BAI1	11.296	-0.0724968	0.290325	0.0618258	0.803633	0.957264
BAI2	0.0141159	-1.79171	3.50355	0.102395	0.748975
BAI3	0.17801	-0.630734	3.52321	0.019902	0.887811
BAIAP2	235.616	-0.0537939	0.129041	0.179168	0.67209	0.921314
BAIAP2.AS1	37.9636	-0.292854	0.197555	2.11927	0.145456	0.61685
BAIAP2L1	297.778	-0.053529	0.108742	0.244624	0.620886	0.90438
BAIAP2L2	0.747916	-0.124382	1.14649	-0.063289	1
BAIAP3	10.6221	-0.489582	0.267435	3.3988	0.0652439	0.485965
BAK1	16.0143	0.0188334	0.209391	0.00811687	0.928213	0.986416
BAMBI	4.56327	0.0551076	0.49847	0.00783495	0.929467
BANF1	50.0905	0.112993	0.153495	0.54646	0.459768	0.845524
BANF2	0.0595247	-1.71779	3.49857	0.0366236	0.848233
BANK1	28.1408	-0.146752	0.213744	0.449204	0.502713	0.864415
BANP	17.1259	0.0346708	0.290313	0.0138037	0.906472	0.983368
BAP1	134.633	-0.143052	0.114058	1.60104	0.205756	0.685351
BARD1	10.356	-0.0696725	0.290797	0.0553597	0.813986	0.960143
BARHL1	0
BARHL2	0.0166622	-1.188	3.52013	0.0659914	0.797265
BARX1	0.0199512	-0.946422	3.52507	0.0279779	0.867161
BARX2	13.4511	0.244208	0.329498	0.515779	0.472648	0.851528
BASP1	1.90861	-1.06135	0.970138	1.11878	0.290181
BATF	47.4808	-0.33693	0.166424	4.26077	0.0390023	0.397578
BATF2	82.8699	-0.171056	0.173144	0.981783	0.321759	0.778595
BATF3	28.0919	-0.328416	0.209696	2.35382	0.124976	0.59601
BAX	16.8409	0.117679	0.244972	0.235872	0.627203	0.906642
BAZ1A	125.216	0.0117388	0.139741	0.00677022	0.934423	0.986829
BAZ1B	148.898	-0.151303	0.156885	0.927757	0.335446	0.783518
BAZ2A	179.965	-0.0913148	0.107517	0.730469	0.392731	0.810882
BAZ2B	112.94	0.121663	0.194467	0.385896	0.534465	0.874862
BBC3	14.4839	0.205315	0.349648	0.34162	0.558895	0.883683
BBIP1	16.0567	-0.214517	0.246182	0.750512	0.386314	0.809722
BBOX1	88.9533	0.315995	0.217495	2.07988	0.149252	0.621873
BBS1	0.668471	0.605946	1.02153	0.988526	0.320103
BBS10	10.9566	0.489882	0.283563	3.15351	0.0757638	0.50807
BBS12	5.46085	0.0178982	0.552728	0.0137787	0.906557
BBS2	79.1927	0.0953432	0.147473	0.419668	0.517103	0.869861
BBS4	34.1032	-0.343279	0.167192	4.10063	0.0428673	0.415369
BBS5	3.25039	-0.0892256	0.458986	0.00185243	0.96567
BBS7	13.451	0.550368	0.274141	4.21815	0.0399937	0.40173
BBS9	10.5916	0.0307382	0.328686	0.00818935	0.927894	0.986376
BBX	230.49	-0.0309542	0.076668	0.164636	0.684924	0.925877
BCAM	21.8827	-0.338979	0.239393	2.02303	0.15493	0.633038
BCAN	0.0184635	-1.18806	3.52013	0.065989	0.797269
BCAP29	11.2718	-0.321459	0.277885	1.35771	0.243934	0.71974
BCAP31	185.039	-0.120297	0.109429	1.25015	0.263523	0.734682
BCAR1	156.834	-0.188887	0.133679	2.04207	0.153001	0.629214
BCAR3	17.8747	-0.279089	0.217089	1.64326	0.199879	0.677603
BCAR4	0.00997561	-1.04138	3.52296	0.0393523	0.842752
BCAS1	0.0717625	-1.27786	3.50697	0.000707366	0.978782
BCAS2	121.485	-0.0650705	0.121693	0.275477	0.599681	0.899438
BCAS3	48.4881	0.159989	0.146464	1.18027	0.2773	0.743996
BCAS4	19.9582	-0.211868	0.242636	0.740897	0.389374	0.810444
BCAT1	1.52319	-0.125272	0.867038	-0.00439694	1
BCAT2	177.898	-0.279488	0.146639	3.57191	0.0587646	0.464825
BCCIP	120.447	-0.0108892	0.105319	0.0105423	0.91822	0.985369
BCDIN3D	14.8172	-0.0704628	0.272231	0.0618349	0.803619	0.957264
BCDIN3D.AS1	1.28407	-0.911822	0.703812	1.00474	0.316166
BCHE	0
BCKDHA	4.4495	0.169564	0.431752	0.196599	0.65748
BCKDHB	128.624	0.120065	0.110189	1.18541	0.276258	0.743886
BCKDK	229.837	-0.253942	0.135022	3.60566	0.0575832	0.46338
BCL10	33.2787	-0.121749	0.235289	0.239644	0.624464	0.905978
BCL11A	69.0243	0.117761	0.151529	0.561332	0.453724	0.84151
BCL11B	1.38181	-1.69545	3.5057	0.264667	0.606932
BCL2	0.664023	-1.25878	1.16947	1.01101	0.314661
BCL2A1	4.94933	-2.39231	0.962085	7.59243	0.00586139
BCL2L1	109.814	-0.325009	0.170492	3.77403	0.052054	0.447634
BCL2L10	2.00008	-0.131282	0.679385	-0.0268939	1
BCL2L11	41.5939	0.047852	0.213504	0.0451393	0.831748	0.965507
BCL2L12	14.0775	-0.2535	0.288078	0.779201	0.377386	0.805099
BCL2L13	170.673	0.158568	0.12343	1.61198	0.204214	0.683079
BCL2L14	3.99884	-0.263078	0.470704	0.30738	0.579292
BCL2L15	0.683327	-0.26667	1.05404	0.00331361	0.954096
BCL2L2	88.2621	0.0773021	0.161103	0.238509	0.625285	0.906032
BCL2L2.PABPN1	0.0783757	-0.341741	3.51764	-0.0292225	1
BCL3	24.457	0.87923	0.294722	8.04976	0.00455098	0.147166
BCL6	119.359	0.149865	0.14027	1.11405	0.291204	0.756424
BCL6B	0.0604797	-1.32427	3.50973	0.133963	0.714358
BCL7A	27.8587	-0.312611	0.203868	2.26648	0.1322	0.60168
BCL7B	48.0917	-0.301324	0.184093	2.73892	0.0979312	0.555116
BCL7C	59.4541	-0.254792	0.169861	2.17469	0.140298	0.611526
BCL9	14.2256	0.562605	0.258588	4.60587	0.0318627	0.369303
BCL9L	38.6395	0.334407	0.218068	2.40064	0.121286	0.590681
BCLAF1	231.635	0.172383	0.103542	2.71771	0.0992402	0.556153
BCMO1	0.427707	-0.984973	2.07037	0.0403775	0.840744
BCO2	0.157174	-0.974323	2.304	-0.0504379	1
BCOR	51.8931	0.389516	0.263159	2.05335	0.151872	0.627058
BCORL1	7.32095	-0.333697	0.473289	0.316477	0.573733	0.889811
BCR	223.728	-0.152925	0.156186	0.985362	0.320879	0.778232
BCS1L	27.6221	-0.1461	0.161528	0.827331	0.363045	0.796166
BCYRN1	1.204	-0.390891	1.12291	0.00318697	0.954981
BDH1	118.645	-0.0748623	0.136509	0.304321	0.581186	0.891142
BDH2	50.0792	-0.0713716	0.186049	0.14911	0.699387	0.930015
BDKRB1	0.0380414	-1.56423	3.51178	0.110638	0.739419
BDKRB2	0.0593068	-1.21925	3.50423	-0.0730846	1
BDNF	0.215549	-0.849722	3.33522	0.0235147	0.878126
BDNF.AS	12.0444	-0.0801013	0.290167	0.0665126	0.796484	0.955797
BDP1	57.4759	0.15434	0.20771	0.542968	0.461205	0.845524
BEAN1	0.010105	-1.81318	3.50496	0.214646	0.64315
BECN1	166.825	0.279007	0.0985687	8.16371	0.00427369	0.143436
BEGAIN	0.126994	-1.49245	3.26582	0.0701007	0.79119
BEND2	0
BEND3	7.07708	-0.284858	0.421954	0.4182	0.517837	0.86991
BEND4	0.950989	-0.110728	1.40056	-0.0363478	1
BEND5	3.46126	-0.259443	0.540396	0.0456566	0.830801
BEND6	0.240516	-1.78654	3.48964	-0.00433825	1
BEND7	72.071	-0.296771	0.164193	3.19113	0.074039	0.503572
BEST1	656.383	-0.405763	0.202269	3.79963	0.051264	0.446324
BEST2	0
BEST3	33.6741	-0.566582	0.210377	7.19692	0.0073029	0.188212
BEST4	0
BET1	63.2663	0.171997	0.179521	0.915798	0.338581	0.784711
BET1L	112.863	-0.112096	0.125279	0.810815	0.367879	0.798041
BEX1	0.0902531	-1.1943	3.4874	-0.0499745	1
BEX2	24.2792	0.169337	0.256692	0.422544	0.515671	0.869861
BEX4	123.002	-0.337208	0.150788	4.9189	0.0265645	0.34194
BEX5	11.7854	0.111302	0.293975	0.159667	0.689463	0.926902
BFAR	114.632	-0.140392	0.144027	0.940801	0.332072	0.783205
BFSP1	11.9755	0.273112	0.327909	0.751006	0.386158	0.809722
BFSP2	0
BFSP2.AS1	0
BGLAP	0.0663666	-0.133935	3.5019	-0.0120364	1
BGN	0.0604868	-0.343985	3.52248	7.99566e-05	0.992866
BHLHA15	18.955	0.499077	0.308246	2.62106	0.105454	0.564483
BHLHB9	12.6743	0.248661	0.302114	0.721873	0.39553	0.811474
BHLHE22	0.038343	-1.27806	3.50697	0.000708571	0.978764
BHLHE23	0
BHLHE40	210.446	-0.0599244	0.199455	0.0867567	0.768342	0.949988
BHLHE40.AS1	3.16699	0.0464561	0.503943	0.0378794	0.845686
BHLHE41	1.65408	-1.42887	0.816017	2.29746	0.129586
BHMT	0.020586	-1.13895	3.51973	0.061496	0.804147
BHMT2	0.0335146	-1.18793	3.52013	0.0659855	0.797274
BICC1	0.139897	-0.955061	3.5077	0.0893894	0.764955
BICD1	2.17233	0.0403035	0.594529	-0.00574861	1
BICD2	69.8385	-0.300021	0.23698	1.45043	0.228459	0.712948
BID	46.7954	-0.550023	0.174903	9.83883	0.00170866	0.0848842
BIK	7.50618	-0.253712	0.315309	0.672311	0.412247	0.820441
BIN1	133.142	0.0364937	0.111841	0.110584	0.73948	0.942188
BIN2	0.341307	-0.501007	2.5775	0.0263794	0.870977
BIN3	12.9741	0.171902	0.243197	0.514191	0.47333	0.851563
BIRC2	102.449	0.0404056	0.0999254	0.162158	0.687177	0.926162
BIRC3	34.7838	-0.0980442	0.356216	0.0763359	0.782326	0.953185
BIRC5	0.399759	0.292722	1.35644	0.192383	0.66094
BIRC6	313.359	0.218499	0.125836	2.99364	0.0835919	0.530188
BIRC6.AS1	0
BIRC7	0.168616	-0.0178363	3.52027	-0.000931316	1
BIRC8	0.0362597	-0.630735	3.52321	0.0199021	0.887811
BIVM	30.421	0.272382	0.185492	2.15324	0.142269	0.614244
BIVM.ERCC5	0
BLACE	0
BLCAP	64.3901	-0.394316	0.164073	5.87655	0.0153438	0.27012
BLID	0
BLK	0
BLM	0.348141	-1.76042	1.71777	0.832145	0.361653
BLMH	100.615	0.0811689	0.161594	0.24775	0.618664	0.903816
BLNK	2.24623	-0.0945866	0.634623	-0.00219298	1
BLOC1S1	63.9742	-0.131043	0.206818	0.378579	0.538365	0.874862
BLOC1S2	63.1573	0.055359	0.144744	0.142023	0.706278	0.931326
BLOC1S3	10.7404	-0.289146	0.388246	0.500851	0.479126	0.854639
BLOC1S4	31.0699	0.0879748	0.222364	0.148335	0.700131	0.930036
BLOC1S5	29.1425	0.124158	0.189537	0.415534	0.519174	0.870445
BLOC1S6	178.452	0.100424	0.103976	0.90712	0.34088	0.785215
BLVRA	21.437	0.0130797	0.336305	0.00152761	0.968823	0.996413
BLVRB	185.36	-0.227036	0.118434	3.61533	0.0572493	0.461822
BLZF1	76.3315	0.127546	0.163917	0.583982	0.444756	0.836535
BMF	32.1771	0.492597	0.306115	2.48021	0.115287	0.582341
BMI1	59.9498	0.0702494	0.149337	0.218927	0.639859	0.91183
BMP1	53.7411	-0.0394883	0.150016	0.0700184	0.79131	0.954469
BMP10	0
BMP15	0.00997561	-1.04138	3.52296	0.0393523	0.842752
BMP2	1.15709	-0.363363	0.887669	-0.183651	1
BMP2K	32.6636	0.250828	0.219142	1.30404	0.253477	0.725156
BMP3	0.0167573	-1.18797	3.52013	0.065985	0.797275
BMP4	0.0679496	-0.923717	3.52061	0.034033	0.853637
BMP5	0
BMP6	0.0106104	-1.2773	3.51729	0.0863541	0.768864
BMP7	0.121839	0.0884999	3.52163	0.00830239	0.927399
BMP8A	0.0287562	-0.924707	3.5241	0.0311772	0.859846
BMP8B	0.256464	0.255336	2.06373	0.0482387	0.826157
BMPER	0.0193091	-0.796962	3.52547	0.0394147	0.842629
BMPR1A	15.8841	0.162638	0.231024	0.505188	0.47723	0.853203
BMPR1B	0.108542	-0.890382	3.528	0.00254648	0.959754
BMPR2	102.009	0.0198125	0.184637	0.0113767	0.915057	0.985369
BMS1	129.513	-0.0871296	0.136987	0.398906	0.527655	0.873115
BMS1P17	0
BMS1P18	0
BMS1P20	13.9822	-0.0564362	0.232462	0.0579051	0.809838	0.958613
BMX	4.99168	-0.74007	0.47062	2.26683	0.13217
BNC1	0.0763713	-1.33152	3.51256	0.0784623	0.779392
BNC2	0.129918	0.210861	3.52222	0.0343128	0.853043
BNIP1	23.2843	-0.22007	0.236626	0.862179	0.35313	0.792682
BNIP2	28.9878	0.401514	0.176072	5.24496	0.0220105	0.313022
BNIP3	103.103	0.317011	0.174317	3.22456	0.0725413	0.503115
BNIP3L	227.055	0.0520399	0.0926389	0.311694	0.576643	0.889811
BNIPL	4.59163	0.124469	0.453402	0.110116	0.740012
BOC	12.1272	-0.135696	0.320271	0.142244	0.706061	0.931326
BOD1	71.2343	0.0335755	0.152081	0.048681	0.825375	0.962691
BOD1L1	102.158	-0.0210297	0.170781	0.0151988	0.901883	0.982806
BOD1L2	0
BOK	156.532	-0.305469	0.113458	7.29482	0.00691538	0.182549
BOK.AS1	0.747082	-1.57649	1.17431	0.492114	0.482986
BOLA1	57.1195	-0.162038	0.153141	1.11174	0.291705	0.756693
BOLA2B	0.308363	-1.90955	2.17866	0.550216	0.45823
BOLA3	105.324	-0.0243086	0.178829	0.0182478	0.892545	0.980317
BOLA3.AS1	1.31664	0.442398	0.768834	0.620064	0.431023
BOLL	0
BOP1	2.4697	0.00452178	0.527007	0.00180518	0.96611
BORA	6.06953	-0.182437	0.441557	0.0936239	0.75962	0.949222
BPESC1	0
BPGM	37.0484	0.22012	0.168791	1.69609	0.1928	0.67075
BPHL	31.9423	0.0825591	0.224387	0.129016	0.719455	0.935112
BPI	0.0428098	-1.10309	3.52084	0.0514377	0.82058
BPIFA1	0.0166622	-1.188	3.52013	0.0659914	0.797265
BPIFA2	0.0190207	-1.42627	3.51456	0.089562	0.764735
BPIFA3	0
BPIFB1	0
BPIFB2	0
BPIFB3	0
BPIFB4	0.0141159	-1.79171	3.50355	0.102395	0.748975
BPIFB6	0
BPIFC	0.0193091	-0.796962	3.52547	0.0394147	0.842629
BPNT1	117.11	0.171869	0.124552	1.82533	0.17668	0.652339
BPTF	293.116	-0.00118088	0.154304	5.83321e-05	0.993906	1
BRAF	52.0423	0.297134	0.174563	2.84451	0.0916864	0.54583
BRAP	96.518	0.0657053	0.144121	0.204298	0.651274	0.915419
BRAT1	37.674	-0.30231	0.195862	2.40135	0.121231	0.590681
BRCA1	7.27909	0.669556	0.35461	3.64484	0.0562432	0.460238
BRCA2	32.6796	0.0650758	0.214699	0.0925371	0.760976	0.949745
BRCC3	196.504	0.00106488	0.115439	8.46508e-05	0.992659	1
BRD1	42.4302	0.279163	0.188197	2.18843	0.139051	0.610403
BRD2	513.392	0.0585696	0.102614	0.314148	0.575146	0.889811
BRD2.IT1	0
BRD3	96.1286	-0.0958459	0.110114	0.741595	0.389151	0.810444
BRD4	167.025	0.334334	0.109182	9.48404	0.00207267	0.0952129
BRD7	130.715	0.0719891	0.111223	0.419638	0.517118	0.869861
BRD8	42.0806	0.296428	0.216212	1.85281	0.173457	0.648012
BRD9	61.0208	-0.0740385	0.154764	0.226843	0.633875	0.908594
BRDT	0.0166622	-1.188	3.52013	0.0659914	0.797265
BRE	77.5072	-0.176628	0.126059	1.98047	0.159341	0.63822
BRF1	37.1587	-0.103605	0.170192	0.382468	0.536286	0.874862
BRF2	14.3562	0.123024	0.271762	0.216271	0.641896	0.912412
BRI3	330.114	-0.0937167	0.162881	0.33492	0.562776	0.885942
BRI3BP	56.3607	-0.114265	0.168378	0.464002	0.49576	0.861226
BRICD5	0.415448	-0.80241	1.27768	0.11437	0.735223
BRINP1	613.673	-0.0460563	0.0950774	0.238925	0.624984	0.905978
BRINP2	1.27954	-3.1253	1.085	7.21693	0.00722192
BRINP3	17.2157	-0.520089	0.500209	0.871839	0.350447	0.790464
BRIP1	1.79343	0.229901	0.784469	0.266949	0.605386
BRIX1	67.5648	0.151306	0.171671	0.805497	0.369455	0.798631
BRK1	343.606	0.0425841	0.0818139	0.273753	0.600825	0.899782
BRMS1	85.7244	0.0219391	0.118	0.0359187	0.849683	0.968669
BRMS1L	38.7909	0.141332	0.194642	0.540159	0.462367	0.845626
BROX	236.473	0.152573	0.086413	3.12973	0.0768766	0.510311
BRPF1	45.4579	0.298141	0.165786	3.05536	0.0804709	0.5197
BRPF3	314.06	0.042049	0.135014	0.0966851	0.755845	0.947438
BRS3	0
BRSK1	0.0169505	-1.04152	3.52244	0.0440486	0.833763
BRSK2	0
BRWD1	113.855	0.0670575	0.124191	0.289824	0.590333	0.894708
BRWD1.AS1	0
BRWD1.IT1	0
BRWD1.IT2	0.0846175	-1.98672	3.5006	0.220357	0.638768
BRWD3	24.042	0.0433332	0.213243	0.0430186	0.83569	0.967321
BSCL2	15.2361	-0.129529	0.307107	0.18159	0.67001	0.921262
BSDC1	116.39	0.0853882	0.15122	0.329911	0.565711	0.887048
BSG	157.103	-0.320375	0.178282	3.2277	0.0724022	0.503115
BSN	0.1034	0.142509	3.52	0.0201514	0.887115
BSN.AS1	0
BSN.AS2	0.0726815	-0.301199	3.52365	-0.00644404	1
BSND	0.0263408	-0.938957	3.52557	0.0463412	0.829557
BSPRY	648.395	0.0233296	0.0802204	0.0851551	0.770429	0.950078
BST1	0.896228	0.0159922	0.823508	0.0158707	0.899748
BST2	395.926	0.0329625	0.124895	0.0714733	0.789204	0.954469
BSX	0
BTAF1	65.2934	0.112577	0.142699	0.60696	0.435935	0.832029
BTBD1	93.337	0.396489	0.148656	7.15841	0.00746134	0.190065
BTBD10	33.798	0.1199	0.170561	0.505305	0.477178	0.853203
BTBD11	0.0731908	-2.09429	3.50097	0.13474	0.713568
BTBD16	0.314469	0.00882329	1.92852	0.00330624	0.954147
BTBD17	0.0406114	-1.46944	3.5138	0.0920412	0.761598
BTBD18	0
BTBD19	6.36806	0.186628	0.372278	0.305221	0.580628	0.891142
BTBD2	62.1982	-0.0613881	0.2025	0.0928467	0.760589	0.949745
BTBD3	64.0145	0.245233	0.175573	2.05461	0.151746	0.626899
BTBD6	199.776	-0.383222	0.116557	10.5013	0.00119287	0.0674836
BTBD7	91.8394	0.246855	0.172068	2.0089	0.156379	0.634239
BTBD8	7.53185	0.00290686	0.342297	0.000717155	0.978635	0.999204
BTBD9	23.1336	-0.0246372	0.315918	0.00642726	0.936102	0.987363
BTBD9.AS1	0
BTC	30.3324	-0.0469558	0.170165	0.0766701	0.781862	0.952894
BTD	35.1762	0.0789055	0.22849	0.119424	0.72966	0.939174
BTF3	784.678	-0.0262337	0.129855	0.0407066	0.840105	0.96843
BTF3L4	45.3621	0.224754	0.174931	1.69967	0.192331	0.67075
BTG1	132.803	0.0432034	0.140463	0.0920635	0.76157	0.949821
BTG2	25.6668	0.000454229	0.278821	2.65048e-06	0.998701	1
BTG3	200.131	-0.367092	0.155452	5.83146	0.015742	0.272752
BTG4	0
BTK	0.365071	0.249533	1.77702	0.0808453	0.776155
BTLA	0.926995	-2.28144	1.326	2.24113	0.134383
BTN1A1	8742.2	-0.239245	0.0906198	7.05807	0.00789088	0.195122
BTN2A1	40.3897	-0.180483	0.192803	0.852588	0.355821	0.793889
BTN2A2	30.0841	-0.0435928	0.280482	0.0241576	0.876484	0.976726
BTN3A1	98.1478	-0.0641307	0.12331	0.273938	0.600702	0.899782
BTN3A2	190.707	-0.0286437	0.121338	0.0565468	0.81204	0.959027
BTN3A3	74.0373	-0.170099	0.182654	0.846421	0.357567	0.79491
BTNL2	0
BTNL3	0.0499303	-1.16073	3.51769	0.107984	0.742451
BTNL8	0.85739	-2.09325	1.2145	1.92582	0.165217
BTNL9	0
BTRC	50.0726	0.0567092	0.164699	0.119033	0.730086	0.939174
BUB1	0.141675	-0.945408	3.49195	-0.00871197	1
BUB1B	1.38515	0.659068	0.738002	1.51595	0.218233
BUB3	117.504	-0.0116753	0.116134	0.00991587	0.920679	0.985369
BUD13	23.9482	0.169185	0.227183	0.524142	0.46908	0.84926
BUD31	178.765	-0.0421696	0.110434	0.14724	0.701187	0.930388
BVES	0.433405	-1.57537	3.51141	0.625305	0.429083
BVES.AS1	0
BX088651.1	0
BX119917.1	0.0406114	-1.46944	3.5138	0.0920412	0.761598
BX255923.1	0
BX255923.3	0
BX255972.1	0
BX322557.10	5.49477	0.0206063	0.561319	0.0124918	0.911008
BX322557.13	0
BX322559.3	0
BX470102.3	0.00939028	-1.10328	3.52083	0.0514433	0.820571
BX649553.2	0
BYSL	18.3448	0.150861	0.237507	0.420224	0.516825	0.869861
BZRAP1	2.11478	-0.129006	0.623807	-0.07198	1
BZRAP1.AS1	1.16787	-0.321785	0.805252	-0.0469766	1
BZW1	99.2422	0.355732	0.133238	7.11928	0.00762591	0.19159
BZW2	103.448	0.193932	0.119465	2.59872	0.10695	0.566539
C10orf10	3.32538	0.0467361	0.542527	0.0207748	0.885394
C10orf105	0.334485	-0.859363	1.62628	0.038731	0.843983
C10orf107	0.826413	-0.41228	0.916777	0.0181999	0.892685
C10orf11	0.65921	-0.297034	1.03855	-0.0174056	1
C10orf111	0.325481	-0.786791	1.59469	-0.137846	1
C10orf112	0.20066	-1.48825	3.38832	0.130224	0.7182
C10orf113	0
C10orf115	0
C10orf118	421.039	0.13822	0.152317	0.803295	0.37011	0.798946
C10orf12	34.6247	0.0572283	0.208361	0.0715445	0.789101	0.954469
C10orf120	0
C10orf126	0
C10orf128	0.63189	0.48495	1.69198	0.264694	0.606913
C10orf129	0.0141159	-1.79171	3.50355	0.102395	0.748975
C10orf131	0.0212208	-1.31537	3.51592	0.0905335	0.7635
C10orf137	45.2231	0.203806	0.191058	1.10573	0.293011	0.758005
C10orf2	17.3606	0.196646	0.337977	0.366016	0.545184	0.878473
C10orf25	0.970343	-1.15166	0.891033	1.01732	0.313156
C10orf32	116.97	-0.08448	0.114726	0.552603	0.457256	0.843886
C10orf32.ASMT	0
C10orf35	4.27857	0.0749389	0.526648	0.0344608	0.85273
C10orf40	0.010105	-1.81318	3.50496	0.214646	0.64315
C10orf53	0
C10orf54	65.2297	-0.064302	0.159299	0.168133	0.681777	0.925244
C10orf55	0
C10orf62	0.0106104	-1.2773	3.51729	0.0863541	0.768864
C10orf67	0
C10orf68	11.2598	0.233438	0.330338	0.480335	0.488271	0.85821
C10orf71	0.0337078	-1.04135	3.52244	0.0440533	0.833754
C10orf71.AS1	0
C10orf76	37.5176	0.173558	0.168094	1.09453	0.295469	0.761214
C10orf82	0
C10orf85	0
C10orf88	7.27259	0.295281	0.362502	0.713061	0.39843	0.814743
C10orf90	11.6567	0.0071726	0.341125	0.00105213	0.974124	0.998424
C10orf91	0.0194952	-1.69467	3.50609	0.204871	0.650817
C10orf95	2.63062	-0.613954	0.560265	0.671201	0.412633
C10orf99	0
C11orf1	98.1103	-0.037932	0.140673	0.0708108	0.79016	0.954469
C11orf16	0
C11orf21	0.0484543	-0.436406	3.52542	-0.00499096	1
C11orf24	46.2877	-0.174076	0.216569	0.63609	0.42513	0.826925
C11orf30	26.7274	0.260382	0.269992	0.891505	0.34507	0.786606
C11orf31	265.806	-0.133282	0.165142	0.633901	0.425928	0.826925
C11orf34	0.0106104	-1.2773	3.51729	0.0863541	0.768864
C11orf35	1.95005	-0.617391	0.695521	0.390964	0.531793
C11orf40	0
C11orf42	0.057562	-1.42967	3.51159	0.0433133	0.835136
C11orf44	0
C11orf45	0.0526903	-0.978061	3.52347	0.0349017	0.851802
C11orf48	93.0731	-0.0248874	0.118252	0.0452212	0.831598	0.965434
C11orf49	31.0902	-0.275613	0.193463	2.09529	0.147754	0.620136
C11orf52	0.451996	-0.0941664	1.51872	-0.0287171	1
C11orf53	0.00997561	-1.04138	3.52296	0.0393523	0.842752
C11orf54	106.761	0.235141	0.146923	2.51685	0.112635	0.576389
C11orf57	78.6154	0.0613751	0.159072	0.147059	0.701362	0.930388
C11orf58	388.249	0.159429	0.115904	1.80799	0.17875	0.655915
C11orf63	1.75476	-0.902592	0.761619	1.14424	0.284758
C11orf65	3.27494	0.348805	0.489785	0.508421	0.475823
C11orf68	38.489	-0.0863906	0.191947	0.194171	0.659468	0.917515
C11orf70	0.0106104	-1.2773	3.51729	0.0863541	0.768864
C11orf71	9.91393	-0.188421	0.351121	0.258634	0.61106	0.902558
C11orf72	0
C11orf73	27.9675	-0.0413705	0.235912	0.0294223	0.863807	0.972692
C11orf74	21.9678	-0.399627	0.257959	2.29025	0.130189	0.600886
C11orf80	15.2981	0.175031	0.244615	0.511905	0.474315	0.851807
C11orf82	3.7811	-0.372477	0.690656	0.0669477	0.795834
C11orf83	194.465	-0.386116	0.153707	6.2654	0.0123119	0.242818
C11orf84	14.8761	-0.180255	0.239014	0.585227	0.444271	0.836375
C11orf85	0.531896	-0.971714	1.32455	0.351563	0.55323
C11orf86	0
C11orf87	0.0296198	-1.08178	3.52054	0.035098	0.851391
C11orf88	0.0235288	-0.944984	3.50838	-0.074129	1
C11orf89	0
C11orf91	0.0535152	-1.17632	3.51859	0.0649632	0.798817
C11orf94	0.064809	-1.57616	3.49908	0.0427937	0.836114
C11orf95	9.02252	0.00107643	0.404129	0.000134181	0.990758	1
C11orf96	0.191826	-1.66942	3.50204	0.133269	0.715066
C12orf10	53.5079	-0.287877	0.136078	4.60413	0.031895	0.369303
C12orf23	305.99	0.0657753	0.101533	0.411221	0.52135	0.870823
C12orf29	70.9784	0.137414	0.158496	0.749258	0.386711	0.809722
C12orf36	0
C12orf39	4.71498	0.0453761	0.447798	0.0290383	0.864691
C12orf4	31.5487	0.175853	0.200465	0.776782	0.378127	0.805457
C12orf40	0
C12orf42	3.28827	-0.37705	0.719795	0.0763957	0.782243
C12orf43	39.1633	0.0684149	0.198571	0.117617	0.731633	0.939925
C12orf44	180.274	-0.15999	0.134702	1.42694	0.232265	0.714687
C12orf45	39.6634	-0.098085	0.189196	0.265546	0.606335	0.901043
C12orf49	44.2207	0.157692	0.165723	0.905125	0.341411	0.785232
C12orf5	14.5053	-0.100286	0.274618	0.139161	0.709116	0.931629
C12orf50	0.0436195	-1.81304	3.50496	0.214636	0.643158
C12orf52	61.3806	-0.115406	0.134129	0.748999	0.386793	0.809722
C12orf54	0.133465	-1.47884	3.48558	-0.0155205	1
C12orf55	0.196143	-1.30181	2.45915	0.00362539	0.951987
C12orf56	0.0141159	-1.79171	3.50355	0.102395	0.748975
C12orf57	364.684	0.0660377	0.142184	0.212533	0.64479	0.912704
C12orf60	2.69758	0.337265	0.687309	0.54283	0.461262
C12orf61	1.77027	-0.63605	0.732038	0.512647	0.473995
C12orf65	25.4133	-0.0310811	0.26561	0.0128307	0.909814	0.983708
C12orf66	14.5726	0.226577	0.281642	0.686369	0.407402	0.818149
C12orf68	0.0169505	-1.04152	3.52244	0.0440486	0.833763
C12orf71	0
C12orf73	11.5706	-0.107013	0.283579	0.134709	0.713599	0.933553
C12orf74	0
C12orf75	24.7755	-0.318157	0.413076	0.691279	0.40573	0.817188
C12orf76	10.525	0.249433	0.283626	0.815998	0.366353	0.797361
C12orf77	0
C12orf79	0
C12orf80	0
C13orf35	0
C13orf45	0
C14orf1	126.721	-0.227898	0.147256	2.39465	0.121751	0.590927
C14orf105	0
C14orf119	213.932	-0.130176	0.133631	0.943987	0.331255	0.783205
C14orf132	0.0286994	-0.765062	3.52573	0.044535	0.832861
C14orf142	27.3576	0.0837683	0.186334	0.197353	0.656866	0.916711
C14orf144	0
C14orf159	70.1846	-0.0166384	0.145794	0.0134943	0.907522	0.983547
C14orf164	0.518746	-1.0463	1.1179	0.218817	0.639943
C14orf166	262.604	-0.056032	0.0906431	0.384198	0.535365	0.874862
C14orf166B	1.12145	-1.29243	0.864039	1.26322	0.261042
C14orf169	20.3099	0.0699567	0.266965	0.0706626	0.790374	0.954469
C14orf177	0
C14orf178	0.0235288	-0.944984	3.50838	-0.074129	1
C14orf180	0
C14orf182	10.0731	-0.385633	0.299221	1.61822	0.20334	0.682158
C14orf183	0
C14orf2	296.067	0.048315	0.157341	0.091029	0.762873	0.949988
C14orf23	0.010105	-1.81318	3.50496	0.214646	0.64315
C14orf28	14.2035	-0.203005	0.361541	0.285239	0.593288	0.896525
C14orf37	2.18713	-0.58131	0.912211	-0.0783181	1
C14orf39	0.0292847	-0.718415	3.52524	0.0227264	0.880171
C14orf64	0.716275	-1.10752	1.5938	0.485987	0.485723
C14orf79	9.18773	-0.270891	0.33976	0.570012	0.450254	0.839026
C14orf80	10.1829	-0.53337	0.33187	2.56545	0.109222	0.570983
C14orf93	15.7248	-0.109095	0.314214	0.131338	0.717049	0.934641
C15ORF31	0
C15orf26	0.0392306	-2.23264	3.50047	0.376887	0.539274
C15orf27	0.0479607	-1.08769	3.5009	-0.00972601	1
C15orf32	0
C15orf37	0
C15orf38	77.4917	-0.075158	0.146643	0.263994	0.607389	0.901043
C15orf38.AP3S2	0.499742	-0.23264	1.34675	-0.117033	1
C15orf39	51.6026	-0.0725109	0.151186	0.231882	0.630132	0.908077
C15orf40	44.3737	-0.217827	0.166285	1.63869	0.200505	0.677994
C15orf41	1.20407	-0.418235	0.773651	-0.0287085	1
C15orf43	0
C15orf48	16.0179	-0.620785	0.450958	1.93765	0.163924	0.642184
C15orf52	22.8716	0.161726	0.270411	0.381254	0.536933	0.874862
C15orf53	0
C15orf54	0.0106104	-1.2773	3.51729	0.0863541	0.768864
C15orf56	0.145252	-1.79623	3.49922	0.0725698	0.787631
C15orf57	23.0177	-0.44907	0.229618	3.69493	0.054578	0.45606
C15orf59	0.0527956	-1.37467	3.50975	0.128776	0.719704
C15orf60	0
C15orf61	22.3711	-0.0428337	0.253603	0.027979	0.867158	0.973289
C15orf62	6.85031	0.0518562	0.388248	0.0307898	0.86071	0.971866
C15orf65	9.58426	-0.1727	0.307204	0.279765	0.596855	0.898269
C16orf11	0
C16orf13	125.94	-0.0605819	0.162423	0.139079	0.709198	0.931629
C16orf3	0
C16orf45	0.442167	-0.485615	1.40793	-0.149326	1
C16orf46	2.9095	-0.128984	0.511674	0.0357505	0.850032
C16orf47	0
C16orf52	15.1231	0.0905229	0.255864	0.127092	0.721467	0.935844
C16orf54	0.124569	-0.710054	3.50954	0.0398091	0.841854
C16orf58	114.739	-0.300055	0.157977	3.66607	0.0555311	0.458566
C16orf59	0.772655	-0.569803	0.934497	-0.0470592	1
C16orf62	59.1039	0.121088	0.156008	0.610292	0.434678	0.831706
C16orf70	16.6765	0.141632	0.24397	0.311775	0.576593	0.889811
C16orf71	0.44905	0.36491	1.49372	0.249238	0.617612
C16orf72	90.2529	0.220269	0.126221	2.99091	0.0837332	0.530322
C16orf74	1.11754	-0.101026	0.799199	-0.0426635	1
C16orf78	0
C16orf80	25.0563	-0.161124	0.190097	0.729251	0.393126	0.810882
C16orf82	0
C16orf86	2.95249	0.494395	0.537041	0.878559	0.348597
C16orf87	43.4039	-0.0976402	0.164165	0.360403	0.548282	0.880201
C16orf89	56.45	0.0909729	0.195078	0.204571	0.651056	0.915419
C16orf90	0
C16orf91	16.7193	-0.194829	0.262161	0.542909	0.46123	0.845524
C16orf92	0
C16orf93	2.62915	-0.962763	0.540889	2.73071	0.0984357
C16orf95	1.91724	0.162781	0.609384	0.117823	0.731408
C16orf96	0.0261476	-1.10317	3.52084	0.0514388	0.820578
C16orf97	0
C16orf98	2.56784	-1.15189	0.783374	1.437	0.230626
C17orf100	2.80322	-0.0140564	0.495689	-0.00832778	1
C17orf102	0
C17orf103	52.2286	-0.129088	0.132035	0.95344	0.328845	0.782053
C17orf104	0.386738	-0.428032	1.20635	-0.176189	1
C17orf105	0.0190207	-1.42627	3.51456	0.089562	0.764735
C17orf107	18.7183	-0.303096	0.238632	1.64777	0.199263	0.677348
C17orf112	0
C17orf47	0.225846	0.190829	2.50858	0.0150162	0.902471
C17orf49	2.40126	0.187554	0.514255	0.205719	0.650144
C17orf50	2.0723	0.231107	0.614636	0.307873	0.578989
C17orf51	10.0458	0.275588	0.299565	0.876034	0.34929	0.789817
C17orf53	1.46107	-1.0204	3.49233	-0.112761	1
C17orf58	34.6589	0.0900186	0.220607	0.159668	0.689463	0.926902
C17orf59	25.6531	-0.36156	0.227417	2.52214	0.112258	0.576389
C17orf62	57.0014	-0.165303	0.134049	1.56745	0.210578	0.690318
C17orf64	0
C17orf66	0.00997561	-1.04138	3.52296	0.0393523	0.842752
C17orf67	0.135666	-1.74287	3.22388	0.204019	0.651496
C17orf70	42.9777	-0.144652	0.177082	0.68843	0.406699	0.817864
C17orf72	0.600051	0.542756	1.13015	0.562212	0.45337
C17orf74	0
C17orf75	35.7721	-0.221044	0.184282	1.4476	0.228914	0.712948
C17orf76.AS1	582.452	0.583754	0.169146	11.9979	0.000532604	0.0442989
C17orf77	481.743	0.347389	0.201195	2.94423	0.086185	0.535979
C17orf78	0.0190207	-1.42627	3.51456	0.089562	0.764735
C17orf80	62.2257	0.025227	0.140513	0.0327388	0.856416	0.971141
C17orf82	0.0888799	-0.112368	3.52169	-0.0140818	1
C17orf85	85.0345	0.235846	0.119068	3.92642	0.0475329	0.434713
C17orf89	148.648	-0.0242787	0.164671	0.0214537	0.88355	0.978165
C17orf96	3.18282	-0.600017	0.725453	0.185252	0.666898
C17orf97	7.03681	0.712914	0.370982	3.69479	0.0545827	0.45606
C17orf98	0.161921	0.124906	3.08236	0.0172739	0.895435
C17orf99	0.104702	-0.871818	3.49513	-1.25411	1
C18orf21	31.4897	-0.0570011	0.191571	0.0874747	0.767412	0.949988
C18orf25	41.8342	0.23422	0.222199	1.06959	0.301037	0.762846
C18orf32	30.3611	0.0275822	0.244618	0.01268	0.910343	0.983986
C18orf42	0.0166622	-1.188	3.52013	0.0659914	0.797265
C18orf54	0.114223	-0.762673	3.5268	0.010227	0.919448
C18orf56	0.154697	-0.0601117	3.10663	-0.00947504	1
C18orf63	158.34	-0.125541	0.197076	0.362382	0.547186	0.879866
C18orf8	38.5504	-0.0719154	0.162249	0.203573	0.651852	0.915504
C19orf10	252.354	-0.267132	0.181401	2.16437	0.141242	0.612987
C19orf12	79.9926	-0.100014	0.124931	0.640832	0.42341	0.826596
C19orf18	0.811343	-0.656097	0.906629	0.0969778	0.755487
C19orf24	105.961	-0.438449	0.173754	6.4437	0.0111346	0.234787
C19orf25	42.9767	-0.35094	0.174181	4.06813	0.0436996	0.420385
C19orf26	0.459613	-1.27621	1.50761	0.15694	0.69199
C19orf33	12.2459	-0.563927	0.320876	2.94142	0.0863348	0.535979
C19orf35	0
C19orf38	2.19473	-0.69649	0.846079	0.496568	0.481012
C19orf40	3.58852	-0.405447	0.438471	0.554928	0.456311
C19orf43	465.596	-0.154186	0.134663	1.2955	0.255037	0.726531
C19orf44	6.54588	0.236437	0.382363	0.390055	0.532271	0.873703
C19orf45	0.149346	-0.940186	3.1496	-0.0328319	1
C19orf47	16.378	-0.128654	0.26457	0.253332	0.614739	0.903657
C19orf48	25.3174	0.207028	0.193511	1.18394	0.276555	0.743996
C19orf52	31.3331	-0.350818	0.164828	4.57245	0.03249	0.370041
C19orf53	314.458	-0.145922	0.0934606	2.43668	0.118527	0.58618
C19orf54	19.6132	-0.199991	0.222822	0.820657	0.364988	0.796916
C19orf55	3.2465	-0.642174	0.612653	0.53247	0.46557
C19orf57	3.05329	0.720945	0.535706	1.88671	0.169574
C19orf59	3.57073	-0.739168	2.10305	0.127786	0.720739
C19orf60	169.286	-0.311623	0.137514	5.21217	0.0224293	0.316359
C19orf66	63.1843	-0.00468782	0.175005	0.0007294	0.978454	0.999111
C19orf67	0
C19orf68	1.9519	-0.217977	0.973787	-0.0377161	1
C19orf69	0
C19orf70	177.337	-0.122119	0.147947	0.693586	0.404947	0.816986
C19orf71	0.0299195	-0.929957	3.52173	0.0658785	0.797435
C19orf73	2.87086	-0.355513	0.526298	0.34292	0.558149
C19orf77	1.00701	-0.929127	1.37565	0.299369	0.584278
C19orf80	0.028411	-1.35349	3.51488	0.0786959	0.779073
C19orf81	6.02309	-0.178077	0.428617	0.109189	0.74107	0.942188
C19orf82	14.7873	-0.0489897	0.262449	0.03534	0.850885	0.96924
C1D	45.228	0.00864421	0.170524	0.00249322	0.960176	0.993757
C1GALT1	300.317	0.0616121	0.0867265	0.50366	0.477896	0.853842
C1GALT1C1	76.4225	0.0598065	0.22046	0.0742404	0.78526	0.953234
C1QA	1.39135	1.23029	1.3244	0.501327	0.478918
C1QB	1.86667	0.949776	1.08614	0.724833	0.394563
C1QBP	258.703	0.0271271	0.155726	0.0304203	0.86154	0.972132
C1QC	1.23625	-0.130029	1.78381	-0.00408543	1
C1QL1	0.0406114	-1.46944	3.5138	0.0920412	0.761598
C1QL2	0.238685	-1.7661	3.16736	0.265288	0.606511
C1QL3	0.0661671	-0.942415	3.49873	-0.0484449	1
C1QL4	0.238283	0.820809	3.30668	0.125824	0.722802
C1QTNF1	271.633	0.0206305	0.157712	0.0167476	0.897031	0.981522
C1QTNF1.AS1	4.64331	-0.0335311	0.520997	-0.000321614	1
C1QTNF2	0.0595959	-1.29283	3.50456	0.0442213	0.833442
C1QTNF3	0.933738	-0.502585	0.833518	-0.0321619	1
C1QTNF4	0.0634891	-0.948372	3.50411	-0.0135426	1
C1QTNF5	9.49698	0.0459541	0.415413	0.0388453	0.843756	0.968669
C1QTNF6	2.04165	-0.698078	0.557271	1.2284	0.267718
C1QTNF7	0
C1QTNF8	0.0106104	-1.2773	3.51729	0.0863541	0.768864
C1QTNF9	0
C1QTNF9.AS1	0
C1QTNF9B	0.0337078	-1.04135	3.52244	0.0440533	0.833754
C1QTNF9B.AS1	1.6011	0.864519	0.672179	2.40479	0.120964
C1R	2.41029	-0.433859	0.689061	0.303577	0.581648
C1RL	98.9145	-0.149126	0.124674	1.40575	0.235763	0.716976
C1RL.AS1	0.552202	-1.35008	1.18532	0.368385	0.543886
C1S	8.90393	-0.111314	0.565046	0.0488669	0.825047	0.962691
C1orf100	0.075449	-1.01392	3.52091	0.0456612	0.830793
C1orf101	0.708283	-0.95879	1.05433	-0.074852	1
C1orf105	0.469578	-1.2932	1.55092	0.291612	0.58919
C1orf106	0.0166622	-1.188	3.52013	0.0659914	0.797265
C1orf109	22.6547	0.2351	0.228553	1.0376	0.308379	0.769415
C1orf110	0.0449425	-1.39689	3.50907	0.1561	0.692773
C1orf111	0
C1orf112	3.12415	-0.228834	0.515393	0.114624	0.73494
C1orf115	87.3455	-0.0636147	0.158366	0.157313	0.691643	0.927287
C1orf116	66.2826	-0.065841	0.17348	0.146177	0.702216	0.930397
C1orf122	337.136	-0.252903	0.144341	3.10675	0.0779684	0.512086
C1orf123	106.066	-0.178336	0.116439	2.3167	0.127991	0.597202
C1orf127	0.16633	0.159775	3.05908	0.0166958	0.89719
C1orf131	20.3201	-0.0141175	0.250829	0.00299204	0.956378	0.992618
C1orf132	0.435288	-1.53015	1.23638	0.539907	0.462471
C1orf134	1.47131	0.36792	0.699689	0.61886	0.431471
C1orf137	0
C1orf141	0.0400812	-1.61645	3.50549	0.199472	0.655147
C1orf143	0.14175	-1.18808	3.52013	0.0659899	0.797268
C1orf145	1.21384	-0.784023	0.840341	0.422715	0.515585
C1orf146	0
C1orf147	0.0190207	-1.42627	3.51456	0.089562	0.764735
C1orf158	0.0588654	-1.56905	3.49832	-0.0160492	1
C1orf159	8.42431	-0.330473	0.348564	0.807662	0.368812	0.798185
C1orf162	1.85633	0.457011	1.00004	0.196193	0.657811
C1orf167	3.30568	-0.925335	0.548064	2.49506	0.114204
C1orf168	20.5554	0.210858	0.295237	0.503652	0.4779	0.853842
C1orf170	1.77549	-0.697667	0.884575	0.457724	0.49869
C1orf172	63.7393	-0.39748	0.133889	9.10902	0.00254352	0.108669
C1orf173	0.210516	-0.458956	2.83429	0.000681848	0.979168
C1orf174	22.8061	0.530916	0.212283	6.37459	0.0115766	0.235908
C1orf177	0.0207153	-1.85051	3.50466	0.258771	0.610966
C1orf180	1.11974	-1.17812	0.842586	1.24006	0.265459
C1orf185	0
C1orf186	2.30574	0.402508	0.609485	0.668565	0.413553
C1orf189	0.0408894	-0.726895	3.52809	0.0173293	0.895269
C1orf192	0.684849	-0.588515	0.999321	0.0554264	0.813876
C1orf194	0.169351	-0.749007	2.58002	0.0190535	0.890213
C1orf195	0
C1orf198	229.564	-0.0154555	0.158256	0.00966888	0.92167	0.985369
C1orf200	0
C1orf204	1.56525	0.0358253	0.676736	0.042032	0.837559
C1orf21	314.868	-0.134699	0.116402	1.28749	0.256511	0.728652
C1orf210	120.201	0.205314	0.140893	2.16975	0.140749	0.61248
C1orf213	0.920094	-0.417442	0.885301	0.0457748	0.830586
C1orf216	9.71305	-0.0554007	0.293747	0.0273797	0.868575	0.973679
C1orf220	0
C1orf222	0.135722	-0.67987	3.19736	0.0287972	0.865248
C1orf226	1.20011	-0.365433	0.82205	-0.0501074	1
C1orf227	0.335689	-1.89234	1.71703	0.69165	0.405604
C1orf228	0.171259	-1.62662	3.49702	0.175919	0.674904
C1orf229	0.164144	-2.62187	3.4868	0.541848	0.461668
C1orf233	8.28893	-0.091919	0.33771	0.0623041	0.802891	0.957264
C1orf234	0.0445991	-0.71444	3.51331	-0.0485512	1
C1orf27	135.056	-0.293165	0.1142	6.53434	0.0105812	0.230989
C1orf35	45.7774	-0.0869389	0.178996	0.23183	0.63017	0.908077
C1orf43	564.948	-0.0183566	0.0922478	0.039124	0.843203	0.968669
C1orf50	35.1849	-0.251209	0.19776	1.60018	0.205878	0.685364
C1orf51	2.82098	0.102077	0.534547	0.0735345	0.786258
C1orf52	24.1384	0.0894166	0.243527	0.132036	0.71633	0.934557
C1orf53	10.7621	-0.031499	0.355773	0.0103658	0.918906	0.985369
C1orf54	2.57342	-1.03225	0.560265	3.12176	0.0772532
C1orf56	26.8466	-0.576158	0.23979	5.69065	0.0170555	0.277134
C1orf61	0.0212208	-1.31537	3.51592	0.0905335	0.7635
C1orf63	13.9356	-0.283946	0.317247	0.706929	0.400465	0.815485
C1orf64	0
C1orf65	0.264985	0.979926	2.73359	0.242341	0.622521
C1orf68	0
C1orf74	2.7803	-0.430625	0.585558	0.33231	0.564302
C1orf85	26.8762	-0.00541792	0.209139	0.000678923	0.979213	0.999215
C1orf86	32.4717	-0.300404	0.200725	2.2139	0.136772	0.606476
C1orf87	0.0235288	-0.944984	3.50838	-0.074129	1
C1orf94	0
C1orf95	0.0193091	-0.796962	3.52547	0.0394147	0.842629
C2	5.58354	0.00472323	0.421622	0.00128427	0.971413
C20ORF135	0.325344	-1.64387	2.17748	0.497682	0.48052
C20orf112	110.956	0.385047	0.146432	6.74018	0.00942654	0.218342
C20orf141	0.0285222	-0.757361	3.512	-0.0576164	1
C20orf144	0.0568501	-1.21791	3.51704	0.0541292	0.816028
C20orf166	0
C20orf166.AS1	0
C20orf173	0
C20orf187	0
C20orf194	19.0766	0.00744443	0.239849	0.00134324	0.970764	0.997504
C20orf195	0.147564	-0.848097	3.52042	0.0545579	0.815314
C20orf196	6.40031	-0.445509	0.522024	0.550611	0.458068	0.844467
C20orf197	0.0894677	-1.20099	3.49974	-0.00865644	1
C20orf201	0.0194952	-1.69467	3.50609	0.204871	0.650817
C20orf202	3.67551	-1.84748	0.749726	4.54869	0.0329439
C20orf203	0
C20orf24	216.68	-0.197117	0.142472	1.86729	0.171785	0.647498
C20orf26	0.0286994	-0.765062	3.52573	0.044535	0.832861
C20orf27	10.304	-0.00148705	0.300137	-0.000105044	1	1
C20orf62	0
C20orf78	0
C20orf85	0
C20orf96	8.77687	0.348559	0.321434	1.21381	0.27058	0.739172
C21orf119	16.6161	-0.0222794	0.291045	0.00567805	0.939934	0.988556
C21orf128	0.294396	-1.44143	1.79528	0.235377	0.627565
C21orf2	24.9524	-0.257296	0.219047	1.34492	0.246169	0.721487
C21orf33	317.553	0.00530113	0.0927004	0.00327505	0.954364	0.992618
C21orf37	0.0242272	-0.726949	3.52809	0.0173333	0.895256
C21orf49	2.98249	-0.31307	0.482276	0.214428	0.643319
C21orf54	0
C21orf58	2.2575	-0.337826	0.598395	0.0897563	0.764487
C21orf59	49.1388	0.0178875	0.175056	0.0106453	0.917823	0.985369
C21orf62	0.0286994	-0.765062	3.52573	0.044535	0.832861
C21orf67	5.19661	-0.530918	0.426917	1.29358	0.25539
C21orf88	22.9815	0.201357	0.257136	0.609741	0.434885	0.831813
C21orf90	0.0106104	-1.2773	3.51729	0.0863541	0.768864
C21orf91	76.1477	0.185272	0.117528	2.4358	0.118593	0.58618
C21orf91.OT1	0
C22orf15	0
C22orf23	2.30808	-2.09402	0.896139	5.1402	0.0233779
C22orf24	0.0734966	-1.58244	3.50709	0.193916	0.659677
C22orf26	0.521503	-0.844446	1.55928	-0.0730096	1
C22orf29	49.0814	-0.265945	0.177872	2.34613	0.125594	0.59654
C22orf31	0.0525772	-0.78947	3.5233	0.0578273	0.809964
C22orf34	0.084714	-0.170044	3.52073	-0.00308853	1
C22orf39	74.0199	0.0638299	0.164263	0.149391	0.699118	0.930015
C22orf42	0
C22orf43	0.0522888	-1.47063	3.51205	0.140578	0.707707
C22orf46	6.63154	-0.696623	0.436824	2.46338	0.116528	0.582457
C2CD2	160.014	-0.1651	0.132418	1.60092	0.205773	0.685351
C2CD2L	12.915	-0.0968496	0.313172	0.0925075	0.761013	0.949745
C2CD3	18.0029	0.441725	0.264071	2.92837	0.0870353	0.535979
C2CD4A	0.239199	-0.970198	1.91999	-0.127788	1
C2CD4B	8.39079	-0.0687726	0.4224	-0.0153956	1	1
C2CD4C	0
C2CD4D	5.13059	-0.493291	0.475006	0.881628	0.347756
C2CD5	76.6608	-0.177635	0.153812	1.28363	0.257225	0.729193
C2ORF15	7.10936	-0.845159	0.394709	4.38795	0.0361937	0.384948
C2orf15	110.371	0.0647817	0.120011	0.29835	0.584919	0.891896
C2orf16	0.175685	-1.94801	2.97819	0.358265	0.549472
C2orf27A	0.340806	-1.31882	1.89542	-0.0288349	1
C2orf40	0.0202099	-2.07435	3.50186	0.325755	0.568169
C2orf42	6.94794	-0.0891988	0.355299	0.0319765	0.858079	0.971391
C2orf43	50.2011	-0.124483	0.164321	0.596378	0.439963	0.83498
C2orf44	7.71822	-0.228616	0.358572	0.376616	0.53942	0.875431
C2orf47	37.8621	-0.0448785	0.183502	0.0609418	0.805013	0.957264
C2orf48	0
C2orf49	25.1409	0.0216236	0.205503	0.0107602	0.917383	0.985369
C2orf50	0.0301855	-1.90459	3.50086	0.25696	0.612217
C2orf53	0
C2orf54	0
C2orf57	0
C2orf61	0.192945	-0.861001	3.49786	-0.949903	1
C2orf62	0.0336174	-0.672164	3.52733	0.016096	0.899043
C2orf66	0
C2orf68	75.0794	-0.0774018	0.119176	0.417402	0.518236	0.86991
C2orf69	53.8753	0.0421734	0.15869	0.0700303	0.791293	0.954469
C2orf70	0.20649	-1.70387	3.38302	-0.0332324	1
C2orf71	0.388406	-1.19704	1.48603	0.1708	0.679402
C2orf72	0
C2orf73	0.0650992	-1.38292	3.51252	0.145908	0.702476
C2orf74	1.77559	0.647613	0.6328	1.44015	0.230115
C2orf76	31.2523	0.216378	0.240207	0.839066	0.359664	0.795305
C2orf78	0
C2orf80	9.45848	-0.570646	0.390853	1.85897	0.172744	0.64759
C2orf81	0.0682493	-0.971798	3.51763	0.0550454	0.814506
C2orf82	0.857552	-1.23842	1.04632	1.09716	0.294891
C2orf83	0.0106104	-1.2773	3.51729	0.0863541	0.768864
C2orf88	64.7268	-0.265939	0.187512	1.99219	0.158112	0.636039
C2orf91	0.0508516	-0.959525	3.51957	0.0147622	0.903295
C3	945.883	0.239916	0.276183	0.729197	0.393144	0.810882
C3AR1	0.752265	-1.25615	1.51546	0.611175	0.434346
C3orf14	78.3762	-0.0449139	0.163901	0.0740672	0.785504	0.953234
C3orf17	67.5556	0.160004	0.189258	0.696399	0.403996	0.816475
C3orf18	6.25232	-0.332561	0.565167	0.360105	0.548448	0.880201
C3orf20	0.0166622	-1.188	3.52013	0.0659914	0.797265
C3orf22	0
C3orf27	0.0726815	-0.301199	3.52365	-0.00644404	1
C3orf30	0
C3orf33	12.0389	-0.299286	0.271898	1.1701	0.27938	0.745171
C3orf35	0.221671	-1.7032	3.25033	0.288428	0.591229
C3orf36	0
C3orf38	31.2898	0.07349	0.192406	0.14731	0.701119	0.930388
C3orf49	0.0193091	-0.796962	3.52547	0.0394147	0.842629
C3orf52	3.69448	-0.857195	0.571154	1.58979	0.207356
C3orf55	0.70019	-0.302341	0.907834	-0.000754693	1
C3orf56	0
C3orf58	31.338	0.299135	0.188335	2.52126	0.112321	0.576389
C3orf62	13.7104	-0.0295585	0.234641	0.0162087	0.898692	0.98157
C3orf65	0.101152	-0.5477	3.52247	0.00299117	0.956384
C3orf67	0.565872	0.296356	1.07517	0.193563	0.659968
C3orf70	1.58652	-1.53635	0.923555	1.13722	0.286241
C3orf72	0.0106104	-1.2773	3.51729	0.0863541	0.768864
C3orf79	0
C3orf80	0.0569712	-1.23874	3.51774	0.0759584	0.782851
C3orf83	22.7352	0.119926	0.206582	0.345993	0.55639	0.883121
C3orf84	0
C4A	21.9654	0.56571	0.326587	3.0639	0.0800495	0.518825
C4B	38.3939	0.461905	0.321754	2.0222	0.155015	0.63315
C4BPA	232.206	0.92672	0.307675	8.27927	0.00401002	0.139323
C4BPB	135.774	0.148411	0.151384	0.944864	0.33103	0.783205
C4orf17	0.0193091	-0.796962	3.52547	0.0394147	0.842629
C4orf19	93.5238	-0.0987433	0.118989	0.695931	0.404154	0.816475
C4orf21	1.50404	-0.707722	0.707042	0.629408	0.427572
C4orf22	0.0106104	-1.2773	3.51729	0.0863541	0.768864
C4orf26	0.189486	-0.721932	2.22064	0.00288559	0.95716
C4orf27	31.5762	-0.0896588	0.170265	0.276476	0.59902	0.898828
C4orf29	46.2074	-0.0390546	0.165782	0.0547408	0.81501	0.960383
C4orf3	480.675	-0.177729	0.10734	2.74826	0.0973606	0.553825
C4orf32	206.573	0.0494536	0.115398	0.187053	0.665381	0.919941
C4orf33	131.967	-0.0508038	0.111935	0.205461	0.650349	0.914938
C4orf36	13.2118	-0.222452	0.304427	0.535541	0.464287	0.846758
C4orf40	0.059472	-1.10306	3.52084	0.0514392	0.820578
C4orf45	0.0332681	-1.16083	3.51769	0.107987	0.742447
C4orf46	1.42437	-0.218573	0.666458	-0.0279533	1
C4orf47	0.581597	-0.20432	1.44653	-0.0381352	1
C4orf48	3.42372	-0.270264	0.49149	0.0679978	0.794275
C4orf50	0.0500254	-1.16069	3.51769	0.107976	0.74246
C4orf51	0.0393897	-1.35741	3.50826	0.146891	0.701525
C4orf6	0
C5	1.29876	-0.746178	1.01833	-0.0220265	1
C5AR1	2.97698	-1.44008	0.984961	2.15687	0.141934
C5AR2	15.339	0.253309	0.290012	0.76404	0.382067	0.807439
C5orf15	45.0262	-0.0403635	0.210005	0.0383132	0.844815	0.968669
C5orf17	0.788049	-1.19682	1.353	0.286435	0.592514
C5orf20	0
C5orf22	54.8639	0.388129	0.179295	4.58936	0.032171	0.369704
C5orf24	84.5658	0.123303	0.135401	0.801323	0.370698	0.799743
C5orf27	104.763	0.193466	0.151825	1.65343	0.198493	0.676988
C5orf28	26.3298	-0.00157326	0.254756	3.69468e-05	0.99515	1
C5orf30	77.1579	0.054639	0.193321	0.0773797	0.78088	0.952516
C5orf34	1.39853	0.0375248	0.743588	0.0337722	0.854192
C5orf38	414.99	-0.213128	0.14778	2.02945	0.154277	0.630706
C5orf42	51.9977	-0.128714	0.221552	0.328865	0.566328	0.887105
C5orf45	48.7833	0.0110459	0.249183	0.0020134	0.96421	0.995057
C5orf46	0.265901	-1.15228	2.0789	0.122177	0.726685
C5orf47	0.0904817	-1.66747	3.50987	0.126254	0.722348
C5orf48	0
C5orf49	0.010105	-1.81318	3.50496	0.214646	0.64315
C5orf51	89.1847	0.201041	0.13902	2.08794	0.148466	0.620481
C5orf52	0
C5orf54	4.26812	0.225953	0.414356	0.356413	0.550505
C5orf55	8.67725	0.27227	0.308087	0.831898	0.361724	0.796055
C5orf56	6.18452	-0.300553	0.429251	0.358506	0.549337	0.880634
C5orf58	0.216316	-0.517356	3.33307	0.0158862	0.8997
C5orf60	0.243135	-1.90061	3.48951	0.0884261	0.766188
C5orf63	9.42169	-0.357486	0.315375	1.27223	0.259349	0.731413
C5orf64	0
C6	0.0185466	-0.985444	3.50772	-0.0594085	1
C6ORF165	0.0590647	-0.490093	3.52492	0.0024873	0.960224
C6ORF50	0
C6orf1	12.9793	-0.54625	0.308834	3.23204	0.0722108	0.503047
C6orf10	0.0242272	-0.726949	3.52809	0.0173333	0.895256
C6orf100	0.135907	0.629766	3.51907	0.0829877	0.773289
C6orf106	365.432	0.132077	0.0978346	1.82401	0.176836	0.652601
C6orf118	0
C6orf120	127.515	-0.281592	0.127101	4.89271	0.0269704	0.343512
C6orf123	0.00997561	-1.04138	3.52296	0.0393523	0.842752
C6orf132	18.3488	-0.231755	0.266683	0.765541	0.3816	0.807439
C6orf136	14.5051	-0.675034	0.30484	4.84077	0.0277945	0.347558
C6orf141	0.130126	0.272332	3.51111	0.0120074	0.912744
C6orf15	150.241	-1.41813	0.243869	35.4168	2.66181e-09	5.84481e-06
C6orf163	0.156976	-1.82918	3.49511	0.18944	0.663383
C6orf164	0.044611	-1.10315	3.52084	0.0514377	0.82058
C6orf165	0.364089	-0.960285	2.21626	0.0362987	0.8489
C6orf195	0.42535	-0.835304	1.7292	-0.043074	1
C6orf201	0.925437	-0.748372	0.960746	-0.0267208	1
C6orf203	23.1686	-0.0205731	0.209041	0.00944001	0.9226	0.985369
C6orf211	86.8996	0.0908592	0.160001	0.311265	0.576905	0.889811
C6orf222	0.0184635	-1.18806	3.52013	0.065989	0.797269
C6orf223	1.0248	-2.06782	1.2553	1.82877	0.176273
C6orf226	8.10631	0.122499	0.343185	0.159747	0.68939	0.926902
C6orf25	0.271289	-0.860452	2.64022	0.106101	0.744628
C6orf3	0.0263408	-0.938957	3.52557	0.0463412	0.829557
C6orf47	32.2253	-0.152082	0.185752	0.679053	0.409913	0.818974
C6orf47.AS1	0.305711	-2.22973	3.01446	0.120725	0.72825
C6orf48	110.7	0.193003	0.249312	0.598314	0.439222	0.834294
C6orf52	7.94832	-0.552751	0.432628	1.59191	0.207053	0.686572
C6orf57	20.0247	0.299265	0.245702	1.47144	0.225118	0.709407
C6orf58	0.181055	-1.42893	2.98411	0.0125617	0.910761
C6orf62	307.977	0.300476	0.135702	4.77356	0.0289	0.353674
C6orf89	183.278	0.022612	0.116326	0.0386191	0.844205	0.968669
C6orf99	1.86896	0.0693538	0.56653	0.0583167	0.809177
C7	38.5806	0.365291	0.235275	2.4936	0.11431	0.580217
C7orf10	4.43	-0.0349328	0.5174	-0.00125019	1
C7orf13	4.57537	-0.569788	0.474882	1.15226	0.283076
C7orf25	36.0412	0.164245	0.158262	1.09167	0.296103	0.761718
C7orf26	54.3823	-0.0574823	0.198568	0.0834828	0.772632	0.950746
C7orf31	0.29361	-0.0456985	1.59705	-0.0154457	1
C7orf33	0
C7orf34	0.010105	-1.81318	3.50496	0.214646	0.64315
C7orf41	77.4076	-0.152918	0.126066	1.47157	0.225099	0.709407
C7orf43	7.21453	-0.446644	0.360179	1.44488	0.229352	0.712948
C7orf49	64.3319	-0.188239	0.153649	1.48486	0.223016	0.707115
C7orf50	253.144	-0.377988	0.146824	6.43122	0.0112131	0.234787
C7orf55	48.8569	-0.0658609	0.261216	0.0611785	0.804643	0.957264
C7orf55.LUC7L2	56.2522	0.122667	0.148362	0.677007	0.410619	0.819373
C7orf57	0.0386182	-0.651056	3.52322	0.0194696	0.889029
C7orf60	8.59341	0.379527	0.307013	1.54767	0.213479	0.69425
C7orf61	0.240886	-0.985571	3.51245	0.0359717	0.849574
C7orf62	0
C7orf63	1.45714	-0.104624	0.803312	-0.0210297	1
C7orf65	0.0167573	-1.18797	3.52013	0.065985	0.797275
C7orf66	0
C7orf69	0
C7orf71	0.0167573	-1.18797	3.52013	0.065985	0.797275
C7orf72	0.0578446	-0.442363	3.52481	-0.00203621	1
C7orf73	116.041	0.045242	0.156301	0.0812493	0.775612	0.951817
C8A	0
C8B	0.0675815	-1.25389	3.51758	0.0870305	0.767987
C8G	0.124251	-0.797895	3.51097	0.0373543	0.846745
C8orf12	0
C8orf17	0
C8orf22	0
C8orf31	0.0774302	-1.26835	3.50895	0.106164	0.744554
C8orf33	86.3942	0.0316409	0.131562	0.0588273	0.808359	0.958079
C8orf34	0.0299195	-0.929957	3.52173	0.0658785	0.797435
C8orf37	5.02537	0.130477	0.347605	0.160178	0.688992
C8orf4	0.0567968	-0.843347	3.50605	-0.0409616	1
C8orf44	3.53394	0.125087	0.471982	0.135853	0.712439
C8orf44.SGK3	0.0551264	-1.17637	3.51859	0.0649616	0.798819
C8orf46	0.407823	-1.85331	1.35969	1.80278	0.179377
C8orf47	20.2211	0.0250385	0.213539	0.0140382	0.905685	0.983368
C8orf48	0.423668	0.612357	2.13556	0.225843	0.634624
C8orf49	0.0169505	-1.04152	3.52244	0.0440486	0.833763
C8orf56	0
C8orf58	9.63149	-0.397978	0.299288	1.80191	0.179482	0.656844
C8orf59	117.636	-0.0398904	0.155704	0.0627732	0.802165	0.957264
C8orf74	0.42343	-1.80935	3.50785	0.718752	0.396554
C8orf76	12.7459	-0.346531	0.256899	1.79859	0.179883	0.657293
C8orf82	143.65	-0.10429	0.135539	0.588527	0.442989	0.836111
C8orf86	0.42343	-1.80935	3.50785	0.718752	0.396554
C8orf87	0
C9	0.12663	-0.414626	3.50421	-0.0296464	1
C9orf106	0
C9orf114	51.7536	-0.0330253	0.159306	0.0439188	0.834005	0.966758
C9orf116	11.4481	-0.178754	0.334447	0.273105	0.601256	0.899782
C9orf117	5.07569	0.0967112	0.582219	0.0587998	0.808403
C9orf129	0
C9orf131	0.113093	-1.28376	3.50216	0.0538183	0.816548
C9orf135	1.97366	-0.298573	0.626669	0.0177854	0.893907
C9orf135.AS1	0
C9orf139	0.0190207	-1.42627	3.51456	0.089562	0.764735
C9orf141	0
C9orf142	40.1449	-0.174609	0.204532	0.731732	0.392323	0.810864
C9orf147	0.484803	-0.0299357	1.42236	-0.00608639	1
C9orf152	0.529273	-0.405297	1.08292	-0.167358	1
C9orf153	0.0268622	-1.81308	3.50496	0.214636	0.643158
C9orf156	23.2006	-0.175063	0.191439	0.826915	0.363166	0.796166
C9orf16	61.4148	-0.451786	0.214978	4.13747	0.0419438	0.410063
C9orf163	0.0212208	-1.31537	3.51592	0.0905335	0.7635
C9orf169	1.22047	-0.429507	0.750477	-0.0945574	1
C9orf170	1.33852	-0.921615	0.869151	0.560985	0.453864
C9orf171	0
C9orf172	0.0235288	-0.944984	3.50838	-0.074129	1
C9orf173	0
C9orf24	0.415338	-1.95111	1.51627	0.537865	0.463319
C9orf3	13.0379	0.120739	0.36608	0.110251	0.739859	0.942188
C9orf37	18.1562	-0.339777	0.226515	2.25838	0.132893	0.60271
C9orf38	0
C9orf40	17.0783	0.297049	0.244906	1.40321	0.236187	0.716976
C9orf41	286.476	0.0617001	0.122333	0.254853	0.613678	0.903447
C9orf43	4.69261	0.47727	0.441731	1.40399	0.236057
C9orf47	0
C9orf50	0.578295	0.0395024	1.02255	0.0232841	0.87872
C9orf53	0.00997561	-1.04138	3.52296	0.0393523	0.842752
C9orf57	0
C9orf62	0
C9orf64	1.29397	-1.35276	0.806026	2.32505	0.127306
C9orf66	11.9912	0.0186222	0.274785	0.00465179	0.945623	0.990575
C9orf69	70.6721	0.0359012	0.161266	0.0497392	0.823518	0.962691
C9orf72	8.8946	0.0157105	0.284427	0.00743417	0.93129	0.98654
C9orf78	186.093	-0.0577374	0.128603	0.20349	0.651919	0.915504
C9orf84	0.0831472	-0.319994	3.49659	-0.0234014	1
C9orf85	33.5887	0.0450928	0.215462	0.0412838	0.838991	0.968159
C9orf89	54.205	-0.133985	0.24038	0.31336	0.575626	0.889811
C9orf9	2.75184	-0.144842	0.53043	0.0160563	0.899167
C9orf91	8.49879	0.145781	0.329583	0.215797	0.642261	0.912412
C9orf92	0.00939028	-1.10328	3.52083	0.0514433	0.820571
C9orf96	2.041	0.309219	0.667239	0.323018	0.569799
CA1	0
CA10	0.0207153	-1.85051	3.50466	0.258771	0.610966
CA11	39.6935	-0.477318	0.213501	5.0058	0.0252625	0.337417
CA12	14.6883	-0.325474	0.368686	0.679555	0.40974	0.818958
CA13	34.4795	-0.0153811	0.234177	0.00439283	0.947156	0.990575
CA14	0.278604	-1.09749	1.96263	-0.0148225	1
CA2	132.237	-0.0755559	0.175643	0.184195	0.667793	0.920229
CA3	0.313995	0.941965	2.29247	0.358848	0.549147
CA4	0.00997561	-1.04138	3.52296	0.0393523	0.842752
CA5A	0
CA5B	11.9628	-0.207866	0.354918	0.317357	0.5732	0.889811
CA6	2870.96	-0.244872	0.0956553	6.56553	0.0103973	0.228761
CA7	0
CA8	7.47977	-0.31481	0.501211	0.446763	0.503876	0.865489
CA9	0.0184635	-1.18806	3.52013	0.065989	0.797269
CAAP1	72.0719	0.314482	0.139942	4.973	0.0257459	0.339872
CAB39	293.48	0.124094	0.128378	0.92929	0.335047	0.783518
CAB39L	242.001	-0.0984232	0.0925164	1.14665	0.284251	0.749866
CABIN1	100.772	0.314191	0.167171	3.62027	0.0570796	0.46162
CABLES1	34.8427	0.052337	0.18845	0.0832196	0.772981	0.950746
CABLES2	6.13832	0.504513	0.379883	2.05436	0.151771	0.626899
CABP1	0.0268622	-1.81308	3.50496	0.214636	0.643158
CABP2	0
CABP4	0.982749	-1.57195	0.913083	2.12123	0.14527
CABP5	0.0193091	-0.796962	3.52547	0.0394147	0.842629
CABP7	22.3379	-0.0297277	0.348782	0.00727944	0.932007	0.98654
CABS1	0
CABYR	31.5527	-0.0307514	0.192226	0.0258552	0.872254	0.975301
CACFD1	123.476	-0.278436	0.131767	4.5275	0.0333542	0.373288
CACHD1	2.79347	1.48478	0.932191	2.63493	0.104537
CACNA1A	2.81967	0.238214	0.568637	0.332587	0.56414
CACNA1B	0.833139	0.0389774	1.05114	0.0273071	0.868748
CACNA1C	0.202119	-2.23703	3.34505	0.324035	0.569193
CACNA1C.AS1	0.245749	-1.408	1.90882	-0.0316952	1
CACNA1C.AS2	2.52741	-0.517829	0.599983	0.599969	0.43859
CACNA1C.AS3	0
CACNA1C.AS4	0
CACNA1C.IT1	0
CACNA1C.IT2	0
CACNA1C.IT3	0
CACNA1D	3.87883	-0.0260217	3.51241	-0.00157047	1
CACNA1E	0.25602	-0.963617	2.45871	-0.0941018	1
CACNA1F	0.298739	-2.16521	2.23202	0.586426	0.443804
CACNA1G	0.184998	-0.949979	3.52266	0.0330398	0.855764
CACNA1G.AS1	0
CACNA1H	0.0296198	-1.08178	3.52054	0.035098	0.851391
CACNA1I	1.29884	-0.66381	0.771559	0.471672	0.492219
CACNA1S	0.0193091	-0.796962	3.52547	0.0394147	0.842629
CACNA2D1	158.129	-0.0429386	0.143183	0.0880214	0.766708	0.949988
CACNA2D2	0.29628	-2.87795	3.48781	0.680269	0.409494
CACNA2D3	0.364709	-0.809781	1.53696	0.0374756	0.8465
CACNA2D3.AS1	0.033425	-1.33646	3.50353	0.0687076	0.793228
CACNA2D4	0.710933	-2.11211	3.48784	0.65212	0.419356
CACNB1	0.43657	0.163777	1.21533	0.157267	0.691685
CACNB2	8.8002	0.215222	0.405796	0.300482	0.58358	0.891896
CACNB3	8.95873	-0.178982	0.397881	0.225942	0.634549	0.908744
CACNB4	0.0658474	-1.83025	3.50136	0.152075	0.69656
CACNG1	0
CACNG2	0.00997561	-1.04138	3.52296	0.0393523	0.842752
CACNG3	0
CACNG4	0.0242272	-0.726949	3.52809	0.0173333	0.895256
CACNG5	0
CACNG6	0
CACNG7	0.0242272	-0.726949	3.52809	0.0173333	0.895256
CACNG8	0.0397051	-2.14194	3.50034	0.367529	0.544354
CACTIN	14.4348	0.110449	0.274005	0.160004	0.689153	0.926891
CACTIN.AS1	0.34847	-0.501692	1.9788	-0.0706693	1
CACUL1	422.673	0.036931	0.0721554	0.266475	0.605706	0.901043
CACYBP	113.99	0.101332	0.137397	0.530698	0.466314	0.848468
CAD	29.9131	0.112431	0.198473	0.32012	0.571536	0.889712
CADM1	157.497	-0.0379545	0.158524	0.055303	0.81408	0.960143
CADM2	1.53172	-0.500329	0.873257	0.291957	0.588969
CADM2.AS1	0
CADM2.AS2	0
CADM3	0
CADM4	15.3252	0.157309	0.256504	0.37007	0.542966	0.877472
CADPS	0.0780854	-0.646942	3.52447	0.0179482	0.893425
CADPS2	178.326	0.0358495	0.158477	0.0509986	0.821335	0.962207
CAGE1	0.0584299	-0.38036	3.52509	-0.00911518	1
CAHM	0.365274	-0.634826	1.34203	-0.103838	1
CALB1	0.0375673	-1.26022	3.50372	-0.0528761	1
CALB2	411.816	-0.142913	0.135389	1.12828	0.288143	0.754163
CALCA	0.246245	-1.69733	3.50184	0.252533	0.615297
CALCB	6.23441	-0.155074	0.377072	0.159434	0.689678	0.926902
CALCOCO1	200.143	-0.0447466	0.191138	0.0540069	0.816232	0.961038
CALCOCO2	295.615	0.0611877	0.0745053	0.660875	0.416251	0.821946
CALCR	0
CALCRL	0.00997561	-1.04138	3.52296	0.0393523	0.842752
CALD1	17.3163	0.232793	0.31381	0.517723	0.471815	0.850874
CALHM1	0.0423093	-0.61963	3.5141	-0.0563608	1
CALHM2	9.33161	-0.164598	0.301478	0.278526	0.597669	0.89862
CALHM3	0.0438785	-1.28599	3.51471	0.134441	0.713871
CALM1	1353.44	-0.0589545	0.0655107	0.809854	0.368163	0.798041
CALM2	856.117	-0.0883619	0.0802991	1.2223	0.268909	0.739008
CALM3	399.254	0.169859	0.0892919	3.68192	0.0550055	0.457157
CALML3	0.0242272	-0.726949	3.52809	0.0173333	0.895256
CALML3.AS1	0.0675815	-1.25389	3.51758	0.0870305	0.767987
CALML4	41.5963	0.141103	0.215451	0.422699	0.515594	0.869861
CALML5	171.639	-0.786122	0.172905	21.0455	4.48494e-06	0.00169794
CALML6	0
CALN1	0.155866	-1.79171	3.50355	0.102395	0.748975
CALR	820.566	0.266983	0.166573	2.68085	0.101562	0.560027
CALR3	0.0292847	-0.718415	3.52524	0.0227264	0.880171
CALU	202.287	0.127918	0.128141	0.985779	0.320776	0.778232
CALY	0
CAMK1	8.00427	-0.38047	0.342735	1.1813	0.277091	0.743996
CAMK1D	0.214862	-0.285202	2.45363	-0.0343871	1
CAMK1G	0.0509601	-0.645512	3.52764	0.00557282	0.940492
CAMK2A	0.049847	-1.49132	3.50461	0.0446975	0.832561
CAMK2B	9.7157	0.861165	0.393998	4.4997	0.0339008	0.375338
CAMK2D	89.7812	0.14962	0.121187	1.54028	0.214576	0.695729
CAMK2G	72.4587	-0.0712928	0.12948	0.309163	0.578194	0.889811
CAMK2N1	0.196073	-1.82073	3.49919	0.173565	0.676963
CAMK2N2	0
CAMK4	0.0883287	-1.07072	3.50495	0.0327694	0.856349
CAMKK1	22.2996	0.137096	0.212366	0.421527	0.516176	0.869861
CAMKK2	102.936	-0.0163421	0.123566	0.0176512	0.894306	0.980976
CAMKMT	17.5001	0.0768086	0.244277	0.0991899	0.752804	0.945548
CAMKV	0
CAMLG	138.364	0.00765891	0.135642	0.0030455	0.95599	0.992618
CAMP	0.0510894	-1.3746	3.50975	0.128773	0.719708
CAMSAP1	49.3994	0.0281507	0.180365	0.0248267	0.8748	0.976664
CAMSAP2	60.6009	-0.112934	0.200472	0.311936	0.576494	0.889811
CAMSAP3	158.922	-0.280962	0.142023	4.0052	0.0453601	0.42685
CAMTA1	177.62	-0.0434615	0.180576	0.0568504	0.811545	0.958988
CAMTA1.IT1	1.75911	-0.472188	0.669257	0.315036	0.574606
CAMTA2	60.6739	-0.120167	0.164829	0.538853	0.462909	0.845918
CAND1	305.742	0.0973186	0.0999851	0.933157	0.334044	0.783518
CAND2	0.272818	-1.34334	2.66248	0.0397019	0.842065
CANT1	1123.91	-0.231641	0.145629	2.40952	0.120599	0.588471
CANX	2584.46	0.153762	0.0545146	7.92329	0.00488025	0.148365
CAP1	569.597	0.120977	0.0799879	2.22816	0.135515	0.604558
CAP2	3.73597	-1.17979	0.596478	3.64389	0.0562753
CAPG	146.494	-0.396333	0.14822	7.02714	0.00802833	0.196748
CAPN1	333.34	-0.154224	0.135642	1.36259	0.243089	0.719304
CAPN10	12.7094	-0.475207	0.242013	4.04019	0.0444287	0.421788
CAPN10.AS1	0.112604	-1.53789	3.50389	0.163169	0.686256
CAPN11	1.33824	-0.259626	0.873219	-0.0419681	1
CAPN12	11.9744	-0.43459	0.321491	1.82888	0.17626	0.652335
CAPN13	4.19604	0.0617591	0.717619	0.0985195	0.753614
CAPN14	0.010105	-1.81318	3.50496	0.214646	0.64315
CAPN15	23.8605	-0.169271	0.201369	0.707994	0.400111	0.815485
CAPN2	141.784	0.314969	0.387535	0.692268	0.405394	0.816986
CAPN3	0.0235288	-0.944984	3.50838	-0.074129	1
CAPN5	3.14351	0.159362	0.623202	0.170355	0.679797
CAPN6	12.964	-0.245651	0.357454	0.432637	0.510698	0.868925
CAPN7	173.34	0.117247	0.107845	1.13139	0.287479	0.752919
CAPN8	2.31629	-0.143931	0.707845	-0.0321275	1
CAPN9	0.438349	0.027576	1.48288	0.0115447	0.914435
CAPNS1	834.508	-0.189435	0.125659	2.30748	0.128753	0.598552
CAPNS2	0
CAPRIN1	635.219	0.166305	0.144628	1.31167	0.252093	0.72497
CAPRIN2	12.586	-0.299194	0.284991	1.04584	0.306466	0.767845
CAPS	4.82131	0.132525	0.48557	0.146915	0.701501
CAPS2	3.66584	-0.0623952	0.501321	-0.0189708	1
CAPSL	1.3854	-0.237646	0.764596	-0.0163954	1
CAPZA1	255.272	0.0971911	0.0974081	0.985483	0.320849	0.778232
CAPZA2	185.472	0.179076	0.0998722	3.14476	0.0761711	0.50807
CAPZA3	0.131722	-0.598962	3.49816	-0.026484	1
CAPZB	437.182	0.0723552	0.0757713	0.913877	0.339088	0.785
CARD10	4.36763	-0.742357	0.439359	2.53804	0.111133
CARD11	0.373883	-1.54397	1.5364	0.596992	0.439728
CARD14	9.63218	-0.654993	0.311891	4.62723	0.0314684	0.368151
CARD16	32.7271	-0.295683	0.192902	2.32268	0.1275	0.596939
CARD17	0.0141159	-1.79171	3.50355	0.102395	0.748975
CARD18	0.0356829	-1.42619	3.51456	0.0895556	0.764743
CARD6	105.532	0.194011	0.133868	1.99662	0.157651	0.635851
CARD8	26.4197	0.138753	0.199141	0.477054	0.48976	0.858393
CARD9	8.28407	-0.402214	0.413549	0.940905	0.332045	0.783205
CARF	11.3469	0.384417	0.394173	0.933411	0.333978	0.783518
CARHSP1	186.854	-0.414033	0.120601	11.6106	0.000655774	0.0499982
CARKD	63.7337	0.0730439	0.146128	0.251603	0.615948	0.903657
CARM1	40.9281	-0.0437004	0.165206	0.0701308	0.791146	0.954469
CARNS1	0.898585	-0.248457	0.935522	-0.117949	1
CARS	118.962	0.0656858	0.15128	0.187603	0.664919	0.919941
CARS.AS1	0.0288855	-1.62786	3.50663	0.197213	0.65698
CARS2	128.027	-0.133747	0.137267	0.975437	0.323328	0.779323
CARTPT	0
CASC1	0.945116	-0.771275	0.861982	0.155449	0.693381
CASC10	0.0561703	-1.39939	3.50439	0.138557	0.70972
CASC11	0.869326	-0.675927	1.1896	0.241336	0.623243
CASC14	0
CASC15	0.107105	-0.542036	3.47988	-0.0433087	1
CASC16	0.757581	-1.12361	1.38886	0.551873	0.457553
CASC17	1.39592	-2.50984	3.49759	0.433597	0.510229
CASC2	0.425565	-0.802816	1.42435	0.0810011	0.775945
CASC3	202.489	0.0307779	0.0950813	0.104458	0.746544	0.942921
CASC4	324.395	0.058269	0.101973	0.324853	0.568705	0.888235
CASC5	0.56719	-0.971343	1.39555	0.220217	0.638874
CASC6	0.0360897	-0.797132	3.525	0.0533909	0.817265
CASC7	29.9601	0.196678	0.167207	1.37841	0.240372	0.716976
CASC8	89.519	-0.734286	0.169985	18.3099	1.87729e-05	0.00438528
CASC9	0.0395954	-0.951544	3.52319	0.0205493	0.886014
CASD1	45.1961	0.0470439	0.157539	0.0874163	0.767488	0.949988
CASK	107.347	0.133211	0.139683	0.909031	0.340372	0.785215
CASK.AS1	0.157502	-0.736621	3.50809	-0.0584862	1
CASKIN1	18.5425	-0.00995853	0.377287	0.000678406	0.97922	0.999215
CASKIN2	20.3974	0.0450183	0.263487	0.0320688	0.857877	0.971351
CASP1	59.0006	-0.340507	0.217145	2.50716	0.11333	0.577393
CASP10	70.1219	0.144685	0.169035	0.750583	0.386292	0.809722
CASP12	0.0333244	-1.18797	3.52013	0.0659937	0.797262
CASP14	0
CASP16	0.0187806	-1.04396	3.52151	0.044502	0.832922
CASP2	36.273	-0.0104877	0.205091	0.00270886	0.958491	0.993529
CASP3	179.263	0.0122984	0.193334	0.00366024	0.951758	0.991681
CASP4	351.44	-0.0188848	0.0877547	0.046298	0.829635	0.964158
CASP5	0.693344	-0.19345	1.42781	-0.0979045	1
CASP6	213.409	0.117532	0.101475	1.35682	0.244089	0.719811
CASP7	128.731	-0.0135374	0.117035	0.0136996	0.906824	0.983438
CASP8	129.219	0.0526258	0.116943	0.204017	0.651498	0.915499
CASP8AP2	46.1256	-0.0549208	0.198178	0.0771617	0.781181	0.952516
CASP9	78.8073	-0.069863	0.182582	0.148854	0.699633	0.930015
CASQ1	0.00997561	-1.04138	3.52296	0.0393523	0.842752
CASQ2	0.0705182	-0.782615	3.49385	-0.0366017	1
CASR	0
CASS4	7.50811	-0.62098	0.532859	1.2696	0.259842	0.732051
CAST	600.945	-0.0571648	0.141389	0.162293	0.687054	0.926162
CASZ1	61.0568	0.179783	0.175356	1.07753	0.29925	0.762781
CAT	473.117	0.170527	0.0832093	4.28859	0.038369	0.394737
CATSPER1	0.113975	0.509857	3.51297	0.0627597	0.802186
CATSPER2	1.2142	-0.451759	0.74012	0.0680761	0.794159
CATSPER3	0.803599	-0.405897	0.96555	-0.114503	1
CATSPER4	1.3912	-1.61436	3.50632	0.255794	0.613024
CATSPERB	5.36686	0.687478	0.408585	3.09479	0.0785431
CATSPERD	0.045519	-1.77513	3.5037	0.195589	0.658305
CATSPERG	3.66551	-0.370514	0.514614	0.349328	0.554494
CATX.2	0
CAV1	0.0434006	-1.18221	3.50491	0.0468159	0.8287
CAV2	2.29086	-0.119682	0.660824	-0.0119816	1
CAV3	0
CBFA2T2	38.5155	0.265713	0.177156	2.20326	0.13772	0.60765
CBFA2T3	0.493712	-1.73118	3.49984	0.130477	0.717938
CBFB	36.9333	0.268857	0.238719	1.31824	0.250908	0.724162
CBL	27.8122	0.161496	0.190303	0.739561	0.389802	0.810444
CBLB	38.0057	0.112765	0.188739	0.337645	0.561192	0.88512
CBLC	10.0704	-0.282333	0.288349	0.967597	0.32528	0.780546
CBLL1	25.1169	0.0238502	0.206517	0.013306	0.908166	0.9836
CBLN1	0.14085	-0.392907	3.51248	-0.0228123	1
CBLN2	0
CBLN3	1.30643	-1.29982	0.737028	2.60106	0.106792
CBLN4	0.00939028	-1.10328	3.52083	0.0514433	0.820571
CBR1	137.866	-0.502571	0.145002	12.1622	0.000487689	0.041747
CBR3	31.0899	-0.270645	0.371794	0.502072	0.478591	0.854104
CBR3.AS1	7.51834	0.17376	0.352571	0.316282	0.57385	0.889811
CBR4	65.3678	0.0645822	0.127654	0.254197	0.614135	0.90359
CBS	344.061	-0.0766397	0.0975252	0.62093	0.430702	0.829018
CBWD1	59.2725	0.0790114	0.165256	0.227619	0.633295	0.908594
CBWD2	27.9091	0.223056	0.176316	1.61166	0.204258	0.683079
CBWD3	0.0286994	-0.765062	3.52573	0.044535	0.832861
CBWD5	5.867	0.710381	0.369909	3.87348	0.0490547
CBWD6	1.52905	-0.0354106	0.673773	-0.0367326	1
CBWD7	0
CBX1	91.3968	-0.0157136	0.102635	0.0234411	0.878316	0.976726
CBX2	0.890426	-0.130806	1.04723	-0.119039	1
CBX3	203.206	0.258297	0.129464	3.97705	0.0461243	0.428552
CBX4	131.123	-0.263367	0.198691	1.66289	0.197214	0.676342
CBX5	257.66	0.190621	0.101066	3.4768	0.0622349	0.478084
CBX6	67.7418	-0.0448217	0.150823	0.0899537	0.764236	0.949988
CBX7	26.3939	-0.256417	0.248841	1.06827	0.301335	0.762846
CBX8	9.13831	0.0493107	0.353912	0.0350593	0.851471	0.96924
CBY1	66.5676	0.0692937	0.14899	0.218199	0.640415	0.91183
CBY3	0
CC2D1A	83.5999	0.0589516	0.132258	0.199814	0.654871	0.916092
CC2D1B	48.1632	0.030546	0.159936	0.0372625	0.846932	0.968669
CC2D2A	11.1819	0.174675	0.438472	0.134034	0.714285	0.933553
CC2D2B	0
CCAR1	171.827	-0.127777	0.138642	0.825125	0.363686	0.796401
CCAR2	60.7716	0.0338398	0.212123	0.0262191	0.871366	0.975003
CCAT1	0.0672531	-2.25112	3.49796	0.206125	0.649821
CCBE1	0.488692	-1.23668	1.55916	0.30815	0.578818
CCBL1	10.5423	-0.109796	0.50304	0.0353435	0.850878	0.96924
CCBL2	99.1009	-0.065118	0.139807	0.22154	0.637869	0.91053
CCDC101	19.3553	-0.297098	0.229442	1.69321	0.193179	0.67075
CCDC102A	1.56083	2.30869	0.895234	8.12086	0.00437588
CCDC102B	3.3714	-0.171314	0.460867	0.0683225	0.793795
CCDC103	0.0737474	-0.838443	3.50218	-0.0348067	1
CCDC104	45.6984	-0.238816	0.173379	1.8522	0.173527	0.648012
CCDC105	0
CCDC106	12.9451	-0.000410927	0.297377	-8.74534e-06	1	1
CCDC107	69.2352	-0.374751	0.138946	7.13017	0.00757974	0.19091
CCDC108	4.71847	-0.395425	0.462092	0.675827	0.411027
CCDC109B	6.6183	-0.265658	0.452241	0.362058	0.547366	0.879872
CCDC11	1.7667	-1.0102	0.774599	0.950602	0.329566
CCDC110	14.9765	-0.133898	0.2898	0.212903	0.644502	0.912704
CCDC112	13.426	-0.0248134	0.392075	0.0038795	0.950335	0.991681
CCDC113	15.9417	0.258718	0.254075	1.08181	0.298293	0.762505
CCDC114	0.0907482	-2.06945	3.49237	0.234295	0.628357
CCDC115	47.3139	-0.0838572	0.147766	0.319677	0.571802	0.889712
CCDC116	0.151726	-1.04138	3.52296	0.0393518	0.842753
CCDC117	63.2237	0.288743	0.180633	2.45762	0.116956	0.583662
CCDC12	92.4756	-0.426073	0.143471	8.57496	0.00340817	0.128145
CCDC120	10.2453	-0.0590493	0.277781	0.0377101	0.846026	0.968669
CCDC121	6.55788	0.10219	0.351861	0.105534	0.745287	0.94273
CCDC122	7.98094	0.171184	0.331061	0.276465	0.599028	0.898828
CCDC124	111.493	-0.211519	0.124951	2.87499	0.0899655	0.542411
CCDC125	162.312	0.0186121	0.0978715	0.0352088	0.851159	0.96924
CCDC126	16.1641	-0.0274714	0.303728	0.00627302	0.936872	0.98762
CCDC127	21.653	0.0443652	0.204736	0.0473786	0.827689	0.963208
CCDC129	31.1571	-0.850927	0.298109	8.22672	0.00412781	0.142066
CCDC13	0.16802	-0.95841	3.50239	-0.0246422	1
CCDC13.AS1	0
CCDC130	31.6873	-0.0988032	0.214767	0.205546	0.650281	0.914938
CCDC132	56.7417	0.158593	0.16982	0.855377	0.355036	0.793595
CCDC134	13.8233	-0.594746	0.256322	5.54799	0.018502	0.289505
CCDC135	0.272454	-0.655212	3.50062	-0.0690143	1
CCDC136	0.169155	-1.13448	3.51879	0.0315322	0.859058
CCDC137	39.4453	-0.152273	0.153727	1.00781	0.315428	0.774488
CCDC138	4.39767	0.419484	0.434159	1.02084	0.31232
CCDC14	23.6217	-0.223729	0.19114	1.36923	0.241945	0.719088
CCDC140	0
CCDC141	0.0612583	-1.18622	3.50979	0.0779093	0.780151
CCDC142	3.24034	0.229497	0.490258	0.295692	0.586596
CCDC144A	0.0411777	-0.641948	3.52776	0.0170555	0.896094
CCDC144NL	0
CCDC146	1.06847	0.45965	0.792962	0.775976	0.378375
CCDC147	0.0770037	-1.79423	3.50169	0.130608	0.717802
CCDC147.AS1	0.0693578	-0.790009	3.52307	0.0625831	0.802459
CCDC148	2.63694	-0.434702	0.604201	0.414933	0.519476
CCDC148.AS1	0.0106104	-1.2773	3.51729	0.0863541	0.768864
CCDC149	168.781	0.0203444	0.130367	0.0245608	0.875466	0.976664
CCDC15	4.62517	0.540334	0.576326	1.09771	0.294769
CCDC150	0.132742	-0.586896	3.52339	0.0134365	0.907719
CCDC151	0.242406	0.103997	1.89231	0.0322034	0.857582
CCDC152	51.5431	-0.412593	0.230764	3.00405	0.0830565	0.527707
CCDC153	3.28876	-0.305689	0.45859	0.291267	0.58941
CCDC154	0.0629184	-0.951382	3.50232	-0.0402337	1
CCDC155	0.0590584	-1.67901	3.50121	0.140391	0.707892
CCDC157	7.06427	-0.410326	0.720509	0.0834653	0.772655	0.950746
CCDC158	2.55671	-0.619791	0.643458	0.780709	0.376924
CCDC159	37.2342	-0.0600326	0.15307	0.157035	0.691901	0.927287
CCDC160	2.92705	-0.455905	0.574329	0.499854	0.479564
CCDC163P	0.794662	0.878303	1.03603	1.1476	0.284052
CCDC166	0.0737284	-1.23858	3.51774	0.0759603	0.782848
CCDC167	2.21228	0.6311	0.748195	0.847186	0.35735
CCDC168	0
CCDC169	3.0248	-0.0160882	0.529756	-0.00729024	1
CCDC17	0.11893	-1.74394	3.49611	0.0131934	0.908554
CCDC170	2.75215	-0.0782964	0.735941	-0.0546954	1
CCDC171	8.22854	0.337048	0.369745	0.898319	0.343233	0.785892
CCDC172	0
CCDC173	0.060829	-1.03362	3.51897	0.0963005	0.756315
CCDC174	39.5497	-0.0354264	0.212734	0.0264381	0.870835	0.974707
CCDC175	0.040716	-1.76447	3.50514	0.248382	0.618217
CCDC176	6.53656	0.606805	0.504947	1.74612	0.186365	0.66308
CCDC177	0
CCDC178	0.071192	-1.31354	3.51531	0.066362	0.796709
CCDC179	0
CCDC18	4.67334	0.621163	0.513801	1.69048	0.193538
CCDC180	0.118086	-1.4814	3.49506	0.134593	0.713717
CCDC181	0.0499303	-1.16073	3.51769	0.107984	0.742451
CCDC19	0.148897	-1.1146	3.12872	-0.0569001	1
CCDC22	36.4291	-0.281607	0.198851	2.08811	0.14845	0.620481
CCDC23	17.099	-0.0215512	0.254189	0.00715253	0.932601	0.986609
CCDC24	15.7959	-0.413745	0.335234	1.49101	0.22206	0.706414
CCDC25	178.529	0.165923	0.139556	1.4314	0.231536	0.713652
CCDC26	0.500436	-1.68581	1.39252	0.767592	0.380963
CCDC27	0
CCDC28A	66.4771	-0.0643639	0.149657	0.178402	0.67275	0.921537
CCDC28B	1.3737	-1.75566	0.778726	4.03825	0.0444799
CCDC3	5.61271	1.53969	0.710222	3.99284	0.045694
CCDC30	2.92781	-0.078937	0.535421	-0.0113409	1
CCDC33	0.652007	-0.281028	1.1313	-0.0975122	1
CCDC34	49.7005	-0.18351	0.19215	0.914748	0.338858	0.785
CCDC36	0.402438	-2.0753	2.73946	0.479531	0.488635
CCDC37	0.13277	-0.543979	3.5276	-0.0257748	1
CCDC38	0.282589	-1.22512	2.29084	-0.0394795	1
CCDC39	0.192026	-1.08634	3.44427	0.0696281	0.791879
CCDC39.AS1	0
CCDC40	1.68648	0.263552	0.844194	0.267153	0.605248
CCDC41	10.3976	0.135457	0.292298	0.225427	0.634936	0.90876
CCDC42	0
CCDC42B	0.968159	0.138135	0.764752	0.157542	0.691429
CCDC43	89.4681	0.114203	0.130213	0.735564	0.391086	0.810444
CCDC47	332.46	0.0798726	0.107751	0.541935	0.461632	0.845626
CCDC50	106.025	-0.0994473	0.13942	0.480357	0.48826	0.85821
CCDC51	18.2746	0.0677215	0.232676	0.0881353	0.766561	0.949988
CCDC53	55.8301	0.0864187	0.156241	0.302266	0.582465	0.891273
CCDC54	0.144632	-0.662053	3.52384	0.0113162	0.915283
CCDC57	100.907	0.0908765	0.174992	0.279587	0.596972	0.898293
CCDC58	19.7085	0.369889	0.229844	2.42051	0.119756	0.587286
CCDC59	42.7081	-0.017317	0.202646	0.00690256	0.933787	0.986817
CCDC6	304.567	0.0949888	0.0993468	0.896268	0.343784	0.786499
CCDC60	0
CCDC61	8.15433	-0.324335	0.33049	0.926288	0.335829	0.783518
CCDC62	0.65013	-0.306922	1.26935	-0.0873335	1
CCDC63	0.0762803	-0.796527	3.52367	0.0511583	0.82106
CCDC64	10.6064	0.00471726	0.273185	0.000833835	0.976963	0.998604
CCDC64B	178.422	-0.270065	0.136412	3.97655	0.046138	0.428552
CCDC65	0.0397674	-1.00144	3.50786	-0.0367116	1
CCDC66	31.5785	0.196205	0.188246	1.04548	0.30655	0.767845
CCDC67	1.08454	0.0921203	0.873552	0.0373455	0.846763
CCDC68	0.119691	-0.577602	3.52128	0.00912736	0.923888
CCDC69	99.7719	-0.190488	0.148684	1.70419	0.191741	0.670629
CCDC7	5.80474	0.0219495	0.410458	0.00771742	0.929997
CCDC70	0
CCDC71	17.0484	0.296655	0.232414	1.63611	0.20086	0.677994
CCDC71L	75.3068	0.163691	0.182721	0.746523	0.387579	0.809754
CCDC73	1.16908	-0.605908	1.03528	0.0231764	0.878999
CCDC74A	0.0167573	-1.18797	3.52013	0.065985	0.797275
CCDC74B	0.0242272	-0.726949	3.52809	0.0173333	0.895256
CCDC77	7.94904	0.547962	0.366374	2.27958	0.131087	0.600997
CCDC78	0.0242272	-0.726949	3.52809	0.0173333	0.895256
CCDC79	0.010105	-1.81318	3.50496	0.214646	0.64315
CCDC8	6.46615	0.713177	0.432316	2.91325	0.0878549	0.536506
CCDC80	0.0994486	-0.919413	3.51079	0.0642356	0.799922
CCDC81	0.104818	-0.618835	3.49628	-0.0302747	1
CCDC82	26.8246	-0.0187908	0.19522	0.00909759	0.924012	0.985369
CCDC83	0.0202099	-2.07435	3.50186	0.325755	0.568169
CCDC84	19.8059	-0.284206	0.204145	1.99556	0.157761	0.635851
CCDC85A	5.51936	-0.931474	0.444503	4.70982	0.0299907
CCDC85B	23.7522	-0.144088	0.269464	0.276563	0.598963	0.898828
CCDC85C	65.0969	-0.214663	0.167901	1.66833	0.196483	0.674752
CCDC86	62.3887	-0.0925545	0.175833	0.278629	0.597601	0.89862
CCDC87	0.120989	-1.98976	3.50221	0.274695	0.6002
CCDC88A	48.6525	0.702018	0.292217	5.73169	0.0166615	0.274792
CCDC88B	37.5035	0.434658	0.185946	5.5983	0.0179779	0.288145
CCDC88C	63.1181	0.0135108	0.17246	0.00598798	0.93832	0.98803
CCDC89	0.0787248	-0.7423	3.52281	0.0510931	0.821172
CCDC9	15.6245	0.245617	0.283543	0.749918	0.386502	0.809722
CCDC90B	108.169	0.0423402	0.112061	0.140248	0.708034	0.931629
CCDC91	175.704	0.0414736	0.103195	0.163077	0.68634	0.925899
CCDC92	77.5986	-0.159919	0.141065	1.30527	0.253253	0.725156
CCDC93	79.2885	0.0214349	0.158961	0.0172119	0.895622	0.98128
CCDC94	42.1878	-0.322606	0.157783	4.18181	0.04086	0.405241
CCDC96	6.80763	-0.226773	0.341323	0.4032	0.525441	0.872309
CCDC97	26.6927	0.209561	0.179289	1.35013	0.245255	0.720686
CCER1	0.00997561	-1.04138	3.52296	0.0393523	0.842752
CCHCR1	0.559029	-0.38771	1.2513	-0.165895	1
CCIN	0.426651	-0.990536	1.41286	0.0350948	0.851397
CCK	0.914718	-1.48902	1.18026	0.999032	0.317545
CCKAR	0.094523	-0.765816	3.51219	-0.0460869	1
CCKBR	0.0185466	-0.985444	3.50772	-0.0594085	1
CCL1	0
CCL11	0
CCL13	0.0242272	-0.726949	3.52809	0.0173333	0.895256
CCL14	0.151726	-1.04138	3.52296	0.0393518	0.842753
CCL15	0
CCL16	0
CCL17	0.158949	-2.26663	3.49623	0.416073	0.518903
CCL18	0.588347	0.505286	1.84639	0.219482	0.639435
CCL19	0.0141159	-1.79171	3.50355	0.102395	0.748975
CCL2	1.2899	0.108548	3.50705	0.00402659	0.949404
CCL20	0.162051	-0.936085	3.49565	-0.0511135	1
CCL21	0
CCL22	0.92607	-0.867596	0.984913	0.561434	0.453683
CCL23	0
CCL24	0
CCL25	0
CCL26	0
CCL28	824.662	-0.15915	0.135006	1.392	0.238067	0.716976
CCL3	1.55006	-0.7015	2.31358	0.0536883	0.816765
CCL3L1	0
CCL3L3	0
CCL4	1.1917	-0.627973	1.5794	0.133021	0.71532
CCL4L1	0
CCL4L2	0
CCL5	0.305741	-0.65311	2.63811	0.097351	0.755032
CCL7	0
CCL8	0.234728	-0.751703	3.51735	0.00729791	0.931921
CCM2	81.7173	-0.258994	0.138242	3.52915	0.0602988	0.469684
CCM2L	0
CCNA1	0.193508	-0.663984	2.23809	-0.0489425	1
CCNA2	0.329116	-1.10649	1.90051	0.0296463	0.863295
CCNB1	7.39357	0.360205	0.431301	0.666461	0.414288	0.820603
CCNB1IP1	61.6043	0.0731922	0.169094	0.178981	0.67225	0.921314
CCNB2	0.654377	-1.21698	1.16863	0.366094	0.545141
CCNB3	1.62526	0.400832	0.865544	0.373661	0.541016
CCNC	259.05	0.024125	0.0866421	0.079294	0.778256	0.952339
CCND1	84.3853	-0.0305695	0.152076	0.0410061	0.839526	0.968277
CCND2	1.81251	-0.720604	2.17052	0.11157	0.738364
CCND3	202.754	-0.14819	0.158925	0.882936	0.347399	0.789108
CCNDBP1	121.858	-0.106884	0.162747	0.432695	0.51067	0.868925
CCNE1	7.32478	-0.105331	0.370789	0.0534572	0.817153	0.961269
CCNE2	0.533144	-0.68547	1.38695	-0.0777326	1
CCNF	16.582	0.298314	0.429862	0.419654	0.51711	0.869861
CCNG1	284.531	0.152874	0.116731	1.67895	0.195064	0.673037
CCNG2	574.677	0.172458	0.125069	1.89413	0.168737	0.644296
CCNH	119.301	-0.408806	0.145663	7.99665	0.00468639	0.147166
CCNI	2052.45	-0.0454512	0.0899168	0.256039	0.612855	0.903159
CCNI2	3.13135	-0.783515	0.742992	0.687678	0.406955
CCNJ	6.27241	0.340895	0.438284	0.644339	0.422144	0.826596
CCNJL	0.92315	0.22565	1.26896	0.165867	0.683811
CCNK	119.668	0.089407	0.112667	0.615659	0.432665	0.829431
CCNL1	10.9359	-0.1473	0.298421	0.225878	0.634597	0.908744
CCNL2	78.4263	-0.0086417	0.145587	0.00329175	0.954247	0.992618
CCNO	12.5259	-0.585743	0.276774	4.39294	0.0360881	0.384948
CCNT1	49.5189	-0.131039	0.187127	0.45931	0.497947	0.862568
CCNT2	49.7014	0.107676	0.189817	0.302648	0.582227	0.891273
CCNY	146.317	0.132883	0.106056	1.56397	0.211085	0.691078
CCNYL1	67.7993	0.120368	0.175977	0.475345	0.490538	0.858677
CCP110	13.2993	0.42681	0.320108	1.68159	0.194713	0.672712
CCPG1	47.5691	-0.138133	0.1815	0.580779	0.446007	0.83687
CCR1	1.2624	-0.399621	1.36142	0.105707	0.745086
CCR10	0.0273677	-1.27719	3.5173	0.0863455	0.768876
CCR2	1.43359	-0.882873	3.51797	0.118736	0.73041
CCR3	0.0435363	-0.494178	3.52493	0.0116062	0.914208
CCR4	0.00997561	-1.04138	3.52296	0.0393523	0.842752
CCR5	0.520208	-0.484942	2.66075	0.0198953	0.88783
CCR6	1.8662	0.449912	0.730235	0.771106	0.379875
CCR7	0.337237	-1.5196	1.73098	0.104895	0.746033
CCR8	0
CCR9	0
CCRL2	3.25915	-1.28551	1.15674	1.80115	0.179574
CCRN4L	3.19298	0.937872	0.619105	2.70055	0.100314
CCS	40.9167	0.0284037	0.161483	0.0311865	0.859825	0.971595
CCSAP	67.2294	0.203616	0.142096	2.04026	0.153183	0.629416
CCSER1	13.9706	0.245837	0.287787	0.668164	0.413692	0.820603
CCSER2	212.458	0.138121	0.115025	1.39189	0.238086	0.716976
CCT2	386.674	0.0217476	0.126932	0.0289254	0.864951	0.973036
CCT3	693.526	0.0239864	0.103851	0.0522143	0.819254	0.961866
CCT4	336.439	0.0526421	0.0859453	0.368298	0.543933	0.877733
CCT5	421.938	0.0138227	0.107351	0.016745	0.897039	0.981522
CCT6A	407.848	0.0527904	0.0834829	0.395515	0.529415	0.873534
CCT6B	36.8759	0.00927521	0.163583	0.0031602	0.95517	0.992618
CCT7	364.826	-0.0592177	0.114941	0.270807	0.602791	0.900309
CCT8	342.156	0.167527	0.102026	2.73007	0.098475	0.555865
CCT8L2	0
CCZ1	20.066	0.237991	0.254367	0.877358	0.348926	0.789817
CCZ1B	14.6868	0.353985	0.315822	1.17831	0.277701	0.744356
CD101	86.3279	-1.24467	0.28197	18.8859	1.38776e-05	0.00380906
CD109	0.304879	-2.03614	1.72104	0.925539	0.336025
CD14	1855.53	-0.213998	0.11657	3.30252	0.0691737	0.495011
CD151	500.707	-0.359835	0.117908	9.30799	0.00228157	0.101407
CD160	0.35276	-0.518121	2.43931	-0.0135434	1
CD163	2.3655	-0.821299	1.17628	0.756856	0.384314
CD163L1	74.8589	0.032427	0.156648	0.043908	0.834025	0.966758
CD164	585.238	0.0170984	0.104797	0.0263552	0.871036	0.974744
CD164L2	9.27175	0.342076	0.392899	0.859378	0.353913	0.793595
CD180	27.0585	0.696234	0.339991	4.38386	0.0362808	0.384948
CD19	0.0360897	-0.797132	3.525	0.0533909	0.817265
CD1A	0.0486518	-1.65071	3.50981	0.13902	0.709257
CD1B	0.0470319	-1.81315	3.50496	0.214644	0.643151
CD1C	0.227604	-1.89929	3.49752	0.173215	0.67727
CD1D	0.0883447	-1.47225	3.50365	0.0291458	0.864443
CD1E	0.0465817	-0.929872	3.52173	0.0658797	0.797433
CD2	0.268293	-0.891519	2.33421	-0.105244	1
CD200	0.0167573	-1.18797	3.52013	0.065985	0.797275
CD200R1	0.0331366	-2.05239	3.50136	0.156639	0.69227
CD200R1L	0
CD207	0.146673	-1.74698	3.49819	0.186622	0.665743
CD209	0.261009	-0.301879	3.16148	0.0067147	0.934692
CD22	0.62084	-0.505211	1.73788	0.0340574	0.853585
CD226	0.0574952	-0.657258	3.52387	0.0367137	0.848049
CD244	0.0578446	-0.442363	3.52481	-0.00203621	1
CD247	0.1259	-1.10718	3.51686	0.0462924	0.829645
CD248	0.0500817	-1.18786	3.52013	0.0659883	0.79727
CD27	3.13063	-0.483713	0.538612	0.671662	0.412473
CD27.AS1	14.4818	0.134704	0.228728	0.353355	0.55222	0.881092
CD274	0.925405	-0.935669	1.5027	0.217339	0.641075
CD276	84.6546	-0.197729	0.133676	2.20958	0.137156	0.606945
CD28	0.140675	-1.49259	3.49874	0.0421931	0.837252
CD2AP	292.934	0.196925	0.117456	2.74841	0.0973514	0.553825
CD2BP2	63.3991	-0.0319073	0.145293	0.0475511	0.827381	0.963038
CD300A	3.03638	0.253009	0.693375	0.163723	0.685751
CD300C	0.0652116	-0.436332	3.52542	-0.00499205	1
CD300E	0.0620565	-0.597219	3.52695	0.00476915	0.944943
CD300LB	0.124684	-0.0455628	3.52159	-0.00494781	1
CD300LD	1.63661	-0.275632	0.828009	-0.0800327	1
CD300LF	0.344572	-0.197544	3.45847	-0.00321843	1
CD300LG	0.0367085	-0.946321	3.52507	0.0279775	0.867162
CD302	7.11212	0.185102	0.371581	0.236309	0.626885	0.906642
CD320	127.809	-0.276235	0.131323	4.43868	0.0351335	0.38003
CD33	31.9538	-2.11742	0.394385	30.0144	4.28855e-08	5.23156e-05
CD34	1.28075	-1.73404	0.845246	2.39752	0.121528
CD36	6039.7	0.0555102	0.0965866	0.322596	0.570052	0.888748
CD37	4.35446	0.126009	0.495569	0.0977599	0.754535
CD38	1.37959	0.737105	0.885417	1.57248	0.209848
CD3D	0.276641	-0.811502	2.36131	0.0621291	0.803162
CD3E	0.114327	-1.01166	3.50867	0.0658687	0.79745
CD3EAP	14.5081	-0.177216	0.286473	0.391948	0.531277	0.87358
CD3G	0.406822	-1.51448	2.39341	0.12877	0.719711
CD4	1.43835	0.139281	1.30263	0.0223485	0.881164
CD40	16.6444	-0.255602	0.292456	0.743822	0.388439	0.810413
CD40LG	0.0169505	-1.04152	3.52244	0.0440486	0.833763
CD44	49.3319	-0.509943	0.254069	3.97663	0.0461357	0.428552
CD46	588.779	-0.00707558	0.151186	0.00215227	0.962997	0.995057
CD47	294.257	-0.025063	0.110212	0.0510721	0.821208	0.962207
CD48	1.10011	-0.162235	1.65863	-0.00132514	1
CD5	0.262953	-1.91708	3.12655	0.0705135	0.790591
CD52	6.04342	0.424366	0.726144	0.421631	0.516124	0.869861
CD53	3.14159	-1.09404	1.07922	0.733545	0.391737
CD55	145.228	-0.223489	0.135416	2.69554	0.10063	0.557543
CD58	14.9781	-0.121685	0.246032	0.236066	0.627062	0.906642
CD59	2503.51	-0.272392	0.0918334	9.00512	0.00269224	0.113015
CD5L	0.160213	-1.18806	3.52013	0.0659883	0.79727
CD6	0.568996	-1.55362	1.50585	1.05161	0.305137
CD63	1306.45	-0.0375199	0.084225	0.196834	0.657288	0.916711
CD68	71.6821	0.658583	0.327053	4.15122	0.0416044	0.4085
CD69	0.0336174	-0.672164	3.52733	0.016096	0.899043
CD7	0.00939028	-1.10328	3.52083	0.0514433	0.820571
CD70	0
CD72	0.729711	-0.174775	0.893801	-0.148312	1
CD74	1179.17	0.00677256	0.260961	0.000682125	0.979164	0.999215
CD79A	0.444048	-1.58668	1.48673	0.200137	0.65461
CD79B	0.118015	-1.13339	3.50004	-0.0474655	1
CD80	0.0901957	-1.1675	3.51608	0.107984	0.742451
CD81	1622.52	-0.306663	0.110887	7.51661	0.00611326	0.169062
CD82	222.798	-0.21025	0.145419	2.21778	0.136429	0.606476
CD83	5.34254	-0.431711	0.558878	0.398391	0.527921
CD84	1.38217	0.526153	1.25099	0.275754	0.599498
CD86	1.28567	-0.800327	1.11013	0.443331	0.505519
CD8A	0.268636	0.104161	2.7384	0.00955784	0.92212
CD8B	0.62725	-0.238435	1.01358	-0.151017	1
CD9	161.654	0.241782	0.148421	2.62042	0.105497	0.564483
CD93	0.608076	-1.73843	1.91447	0.706594	0.400577
CD96	0.0998428	-1.67281	3.49805	0.0304587	0.861454
CD97	64.4078	0.0583405	0.181683	0.108909	0.741389	0.942188
CD99	0.927877	0.339491	1.59885	0.0597706	0.806859
CD99L2	40.1479	0.172303	0.167458	1.07594	0.299608	0.762846
CDA	0.240901	-2.06703	3.49954	0.343269	0.557948
CDADC1	29.4643	-0.235945	0.269036	0.787497	0.374858	0.803194
CDAN1	11.9238	0.170644	0.280367	0.379231	0.538015	0.874862
CDC123	139.382	-0.0972271	0.124805	0.603137	0.437383	0.832398
CDC14A	2.6594	0.314474	0.536567	0.527198	0.467787
CDC14B	92.8561	0.0651563	0.146276	0.200544	0.654282	0.915828
CDC16	253.923	0.0071664	0.074689	0.00908137	0.92408	0.985369
CDC20	12.1801	-0.216119	0.330301	0.431223	0.511389	0.869064
CDC20B	0.00997561	-1.04138	3.52296	0.0393523	0.842752
CDC23	54.4779	0.148485	0.139492	1.12976	0.287826	0.753646
CDC25A	5.40834	0.406042	0.393649	1.32552	0.249603
CDC25B	10.8032	0.756399	0.312497	5.54588	0.0185242	0.289505
CDC25C	0.243597	-1.59357	2.37562	0.031574	0.858966
CDC26	4.0918	-0.364211	0.443543	0.559483	0.454469
CDC27	126.283	-0.0298725	0.133722	0.0495047	0.823927	0.962691
CDC34	142.77	-0.056188	0.129003	0.182822	0.668959	0.920712
CDC37	309.337	0.0159718	0.0992471	0.026612	0.870415	0.974377
CDC37L1	108.597	0.249444	0.123314	4.16006	0.0413881	0.407451
CDC40	113.238	0.11172	0.145068	0.580382	0.446163	0.83687
CDC42	538.301	0.0834466	0.107395	0.595545	0.440283	0.835103
CDC42.IT1	0.42343	-1.80935	3.50785	0.718752	0.396554
CDC42BPA	98.0421	-0.113702	0.122398	0.89975	0.342849	0.785892
CDC42BPB	251.354	-0.0508326	0.113124	0.202367	0.652817	0.915828
CDC42BPG	17.2032	-0.67875	0.256511	7.25994	0.00705097	0.184665
CDC42EP1	65.6068	-0.614396	0.18567	11.0915	0.000867234	0.0564315
CDC42EP2	31.714	-0.461571	0.220451	4.18866	0.0406953	0.404201
CDC42EP3	247.198	-0.608848	0.191817	9.71454	0.00182816	0.0874407
CDC42EP4	222.612	-0.238293	0.142764	2.79633	0.0944802	0.549707
CDC42EP5	32.9225	-0.213328	0.214659	0.981333	0.32187	0.778595
CDC42SE1	175.923	0.181718	0.107014	2.9084	0.0881193	0.537162
CDC42SE2	176.567	0.196722	0.132162	2.21359	0.1368	0.606476
CDC45	0.0425495	-1.21944	3.50422	-0.0730911	1
CDC5L	142.62	0.085372	0.1449	0.331638	0.564696	0.886577
CDC6	4.22289	-0.179425	0.540935	0.0557935	0.813272
CDC7	528.896	0.138337	0.136248	0.998321	0.317717	0.776022
CDC73	141.89	0.0367695	0.106434	0.116554	0.732803	0.940327
CDCA2	0.712209	-0.018876	1.05373	-0.0104666	1
CDCA3	0.749532	-0.0298973	1.08342	-0.0242842	1
CDCA4	7.43643	0.171676	0.342363	0.290082	0.590168	0.894617
CDCA5	1.40044	-0.488961	0.880193	0.0777356	0.78039
CDCA7	0.035778	-1.42616	3.51456	0.0895538	0.764745
CDCA7L	59.6863	0.39389	0.18604	4.27812	0.038606	0.395019
CDCA8	2.06056	0.205352	0.599769	0.230432	0.631204
CDCP1	214.34	-0.00641192	0.12399	0.0027181	0.958421	0.993529
CDCP2	0.00939028	-1.10328	3.52083	0.0514433	0.820571
CDH1	216.659	0.204307	0.18018	1.28633	0.256725	0.728751
CDH10	0
CDH11	21.2455	-0.795291	0.374025	3.94157	0.0471067	0.433146
CDH12	0.17977	-2.21872	2.15222	0.869344	0.351137
CDH13	0.883209	-2.21821	1.15265	1.41129	0.234843
CDH15	0.449491	-1.17287	2.02873	0.00942278	0.92267
CDH16	0
CDH17	0
CDH18	0.0598554	-0.938806	3.52558	0.0463409	0.829557
CDH19	0
CDH2	0
CDH20	0.0200806	-1.62934	3.50638	0.170268	0.679874
CDH22	0.0331366	-2.05239	3.50136	0.156639	0.69227
CDH23	1.7693	-0.595135	0.677804	0.572111	0.449421
CDH24	0.120448	-1.72485	3.50335	0.206364	0.649632
CDH26	12.6306	-0.951687	0.403077	5.73894	0.0165928	0.274792
CDH3	22.3396	-0.463508	0.376575	1.65321	0.198522	0.676988
CDH4	3.533	0.714402	0.602225	2.00073	0.157223
CDH5	0
CDH6	0.029157	-1.00728	3.50791	-0.0438511	1
CDH7	0.185943	-0.950448	2.94316	0.0971307	0.7553
CDH8	0.0501823	-1.33634	3.50353	0.0687	0.793239
CDH9	0
CDHR1	0.0648386	-0.969601	3.52273	0.0278672	0.867421
CDHR2	0.0267329	-1.04128	3.52297	0.0393501	0.842757
CDHR3	0.184741	-1.84864	3.50082	0.117736	0.731503
CDHR4	0
CDHR5	0.315036	-1.73114	2.1797	0.187117	0.665327
CDIP1	15.8307	-0.401186	0.252178	2.59717	0.107055	0.566539
CDIPT	142.482	-0.21315	0.13135	2.60587	0.106469	0.566539
CDIPT.AS1	0.0765464	-1.21188	3.5054	0.0298883	0.862744
CDK1	0.955261	0.0336222	0.820905	0.0186295	0.891434
CDK10	35.6302	-0.100162	0.166897	0.361737	0.547543	0.8799
CDK11A	2.3341	0.0793857	0.63025	0.0736021	0.786163
CDK11B	19.3752	0.0226584	0.263972	0.00719552	0.932399	0.98654
CDK12	132.412	0.258283	0.119644	4.64091	0.0312185	0.366575
CDK13	108.022	-0.0878494	0.131007	0.430851	0.511572	0.869064
CDK14	6.565	-0.252139	0.425825	0.341143	0.55917	0.883705
CDK15	0
CDK16	243.025	-0.217948	0.118636	3.35213	0.0671181	0.488796
CDK17	20.5461	0.21605	0.230897	0.845763	0.357754	0.79491
CDK18	18.8753	-0.613448	0.334078	3.68236	0.054991	0.457157
CDK19	51.961	0.0142224	0.187869	0.0055667	0.940525	0.988704
CDK2	30.3693	0.120228	0.191069	0.379074	0.538099	0.874862
CDK20	2.66818	0.0426821	0.496531	0.0296166	0.863363
CDK2AP1	105.834	0.322634	0.140952	5.09288	0.0240242	0.326564
CDK2AP2	93.6492	-0.0267877	0.205518	0.0170169	0.896211	0.98128
CDK3	0
CDK4	126.955	-0.156691	0.125812	1.54251	0.214245	0.695504
CDK5	29.7084	-0.425588	0.266189	2.46235	0.116604	0.582457
CDK5R1	10.0979	0.118505	0.354024	0.110104	0.740026	0.942188
CDK5R2	0
CDK5RAP1	27.3903	-0.347348	0.212101	2.62438	0.105234	0.564303
CDK5RAP2	264.295	-0.0259078	0.119782	0.045412	0.831248	0.965131
CDK5RAP3	131.677	-0.0212822	0.112088	0.0372215	0.847015	0.968669
CDK6	53.6916	-0.140053	0.171629	0.695401	0.404333	0.816475
CDK7	33.1629	0.19189	0.212411	0.819494	0.365328	0.797086
CDK8	65.3438	0.0810837	0.145422	0.302811	0.582125	0.891273
CDK9	43.172	-0.144824	0.17497	0.668334	0.413633	0.820603
CDKAL1	46.2141	0.530298	0.190481	7.68262	0.00557552	0.160245
CDKL1	3.49223	0.00859941	0.473296	0.0049165	0.9441
CDKL2	0.251461	0.811346	3.19542	0.104484	0.746514
CDKL3	1.29312	-0.396604	0.768051	0.125155	0.723509
CDKL4	0.130545	-0.812626	3.23389	-0.0489249	1
CDKL5	25.0575	-0.0844473	0.278661	0.0858783	0.769484	0.949988
CDKN1A	39.684	0.178144	0.217746	0.699702	0.402884	0.815485
CDKN1B	102.717	0.107793	0.170962	0.38137	0.536871	0.874862
CDKN1C	21.8978	-0.324793	0.26525	1.46155	0.226683	0.710729
CDKN2A	2.82761	-1.32343	0.697401	3.13933	0.0764253
CDKN2AIP	54.7265	0.257572	0.2	1.64551	0.199571	0.677517
CDKN2AIPNL	38.0033	0.137911	0.203473	0.471365	0.49236	0.859399
CDKN2B	3.0698	-0.560976	0.593635	0.715845	0.39751
CDKN2B.AS1	0.0193091	-0.796962	3.52547	0.0394147	0.842629
CDKN2C	8.95012	0.232809	0.316955	0.523347	0.469417	0.84933
CDKN2D	4.77218	-0.425243	0.472759	0.697836	0.403512
CDKN3	5.61249	0.313686	0.38432	0.715942	0.397478
CDNF	10.4496	-0.311069	0.297768	1.05633	0.304054	0.765117
CDO1	0.010105	-1.81318	3.50496	0.214646	0.64315
CDON	0.152815	-1.54545	3.1006	0.0840056	0.771941
CDPF1	12.356	-0.221351	0.343302	0.413548	0.520174	0.870445
CDR1	7.79273	-2.23974	0.773506	7.85266	0.00507459	0.151514
CDR2	83.6028	-0.0329344	0.142792	0.0509788	0.821369	0.962207
CDR2L	16.266	-0.195789	0.405793	0.2253	0.635031	0.90876
CDRT1	0.764213	-0.666149	0.867656	0.266377	0.605773
CDRT15	0
CDRT15L2	0
CDRT4	0.468925	-1.27774	1.88088	-0.00546107	1
CDRT7	0
CDRT8	0
CDS1	66.8825	-0.684546	0.151357	20.6024	5.65252e-06	0.0020019
CDS2	29.05	-0.0481008	0.228731	0.0441279	0.833616	0.966758
CDSN	0.010105	-1.81318	3.50496	0.214646	0.64315
CDT1	2.80836	-0.160145	0.571785	0.00852288	0.926444
CDV3	332.637	0.134199	0.0993672	1.83767	0.175225	0.64993
CDX1	0
CDX2	0
CDX4	0
CDYL	149.029	0.0945559	0.12857	0.523627	0.469299	0.84926
CDYL2	9.43767	-0.0731754	0.361966	0.0269261	0.869659	0.974085
CEACAM1	123.431	0.210478	0.132065	2.4781	0.115441	0.582341
CEACAM16	0.0169505	-1.04152	3.52244	0.0440486	0.833763
CEACAM18	0.0553989	-0.629283	3.52278	0.0285671	0.865782
CEACAM19	0.366378	-1.03767	1.49457	-0.129029	1
CEACAM20	0
CEACAM21	0.0484543	-0.436406	3.52542	-0.00499096	1
CEACAM3	0.21473	-1.58001	3.50462	0.112997	0.736757
CEACAM4	0
CEACAM5	0
CEACAM6	0.916558	-0.289855	0.858637	-0.102042	1
CEACAM7	0
CEACAM8	0
CEBPA	0.481303	-0.579719	2.09423	0.0673177	0.795283
CEBPA.AS1	0.0599346	-2.12267	3.49987	0.339452	0.560146
CEBPB	55.3713	0.277022	0.26741	0.946397	0.330638	0.782905
CEBPD	34.8892	-0.460231	0.250683	3.26638	0.0707137	0.498309
CEBPE	0.22305	-1.40083	3.49928	0.00236003	0.961254
CEBPG	64.4945	-0.187288	0.144877	1.651	0.198822	0.677297
CEBPZ	112.068	0.0726114	0.148998	0.236225	0.626946	0.906642
CECR1	4.9732	0.41082	0.761752	0.338628	0.560622
CECR2	0.42343	-1.80935	3.50785	0.718752	0.396554
CECR3	0
CECR5	116.225	-0.0810012	0.169826	0.230735	0.630979	0.908594
CECR5.AS1	1.98487	-0.0918111	0.58103	-0.0364507	1
CECR6	1.33516	-0.430685	0.748273	0.0161344	0.898924
CECR7	6.1646	-0.0651171	0.40582	0.0186605	0.891344	0.97982
CEL	7232.96	-0.160719	0.182392	0.764671	0.381871	0.807439
CELA1	0
CELA2A	0.0185466	-0.985444	3.50772	-0.0594085	1
CELA2B	0.121324	-1.59647	3.49503	-0.0206796	1
CELA3A	0
CELA3B	0
CELF1	170.563	0.215868	0.139956	2.38847	0.122233	0.590927
CELF2	24.8638	0.195667	0.288791	0.487982	0.484829	0.856989
CELF2.AS1	0
CELF2.AS2	0
CELF3	0.0573687	-1.46928	3.5138	0.092042	0.761597
CELF4	0.84424	-1.98573	1.21902	3.07437	0.0795354
CELF5	3.56262	-0.433337	0.47142	0.654822	0.418394
CELSR1	0.599678	-1.41225	1.2733	0.76516	0.381718
CELSR2	14.3511	0.0507483	0.351834	0.0221862	0.881593	0.976987
CELSR3	0.111023	-1.29533	3.49461	-0.037227	1
CEMP1	1.05575	-1.3916	0.894624	1.2127	0.270798
CEND1	0
CENPA	0
CENPB	75.5213	-0.287363	0.164228	3.205	0.0734136	0.503572
CENPBD1	35.9227	-0.239971	0.166057	2.06811	0.150408	0.62432
CENPC	37.6598	0.116769	0.229334	0.253218	0.614818	0.903657
CENPE	1.26051	1.81607	1.14082	2.26215	0.13257
CENPF	0.731837	0.485398	1.23956	0.491604	0.483212
CENPH	2.39816	-0.0786027	0.594289	-0.0219735	1
CENPI	1.48734	-0.45472	1.33561	-0.242273	1
CENPJ	3.90665	-0.117812	0.514219	0.0153144	0.901512
CENPK	1.05036	0.151757	1.035	0.145026	0.703335
CENPL	2.71363	0.0445694	0.537028	0.0385702	0.844303
CENPM	54.3886	-1.03491	0.275526	13.7329	0.000210731	0.0257068
CENPN	17.2166	-0.158756	0.307018	0.24631	0.619685	0.903859
CENPO	37.129	-0.325615	0.234567	1.91605	0.166293	0.643449
CENPP	7.39624	-0.0882207	0.408951	0.03861	0.844223	0.968669
CENPQ	2.57638	0.586577	0.528841	1.5635	0.211153
CENPT	10.7958	0.0884911	0.315419	0.0762567	0.782436	0.953208
CENPV	4.61701	0.0965921	0.404675	0.0982209	0.753975
CENPW	4.27981	0.545485	0.478584	1.60999	0.204493
CEP104	167.924	-0.0107993	0.103712	0.0106357	0.91786	0.985369
CEP112	56.6445	0.0430696	0.152201	0.0812695	0.775584	0.951817
CEP120	21.309	-0.0834346	0.20304	0.169419	0.680629	0.924829
CEP128	18.692	-0.113649	0.288107	0.158178	0.69084	0.92705
CEP135	6.70738	0.240186	0.422661	0.35491	0.551347	0.881092
CEP152	2.48303	-0.10704	0.73039	-0.0300524	1
CEP164	11.3849	0.63184	0.30487	4.40709	0.0357899	0.382979
CEP170	14.3	-0.0499163	0.273444	0.0341898	0.853304	0.970318
CEP170B	83.6702	-0.250405	0.175716	2.11921	0.145462	0.61685
CEP19	2.78593	-0.549358	0.581052	0.49154	0.483241
CEP192	31.3433	0.136173	0.205264	0.434642	0.50972	0.868925
CEP250	21.2625	0.0399344	0.239	0.0281683	0.866714	0.973289
CEP290	33.1328	-0.426482	0.213432	3.89841	0.048332	0.434713
CEP350	182.046	0.0711709	0.136586	0.26631	0.605818	0.901043
CEP41	199.293	-0.113298	0.132594	0.698548	0.403272	0.815485
CEP44	36.5463	0.173281	0.204992	0.742696	0.388798	0.810444
CEP55	1.21813	0.0485147	0.895481	0.0208161	0.885281
CEP57	106.667	0.112656	0.199754	0.30883	0.578399	0.889811
CEP57L1	21.252	0.112605	0.244897	0.212737	0.644631	0.912704
CEP63	125.058	0.0579628	0.143142	0.162241	0.687101	0.926162
CEP68	104.343	-0.423012	0.208668	3.9086	0.0480397	0.434713
CEP70	55.7257	0.165273	0.177433	0.8579	0.354327	0.793595
CEP72	2.08618	-0.124139	0.66879	-0.0475985	1
CEP76	10.9174	-0.0766537	0.298264	0.0645136	0.799499	0.956936
CEP78	15.2788	0.0435893	0.284589	0.0216327	0.883068	0.978042
CEP85	17.082	0.196277	0.314029	0.395072	0.529646	0.873534
CEP85L	3.87989	0.753728	0.460566	2.77503	0.0957451
CEP89	23.0492	-0.18586	0.194047	0.879713	0.34828	0.789461
CEP95	32.2	-0.0280892	0.217936	0.0158659	0.899764	0.982212
CEP97	7.07134	-0.0678039	0.374304	0.0420155	0.83759	0.967886
CEPT1	38.6003	0.306105	0.16553	3.44586	0.0634106	0.479466
CER1	0.0190207	-1.42627	3.51456	0.089562	0.764735
CERCAM	38.2946	-0.717602	0.194262	13.8846	0.000194383	0.0248155
CERK	83.1522	-0.329959	0.188098	2.92883	0.0870103	0.535979
CERKL	0
CERS1	0
CERS2	213.611	-0.0611002	0.127234	0.233623	0.62885	0.907638
CERS3	0.0429049	-1.10313	3.52084	0.0514396	0.820577
CERS4	91.7628	-0.188734	0.170889	1.2311	0.267193	0.737127
CERS5	21.5901	0.0342109	0.220607	0.024685	0.875155	0.976664
CERS6	2.42973	-0.056109	0.639461	-0.0174991	1
CERS6.AS1	0.248217	-0.323611	3.50885	-0.0281633	1
CES1	0
CES2	57.3872	-0.121447	0.152013	0.640606	0.423492	0.826596
CES3	137.365	-0.0357218	0.127536	0.0805622	0.776537	0.952003
CES4A	49.3881	-0.715289	0.347737	4.5926	0.0321102	0.369704
CES5A	0
CETN1	0
CETN2	109.677	-0.103463	0.10739	0.924317	0.336344	0.783518
CETN3	27.1444	0.196302	0.213629	0.837438	0.36013	0.795305
CETP	0.61922	-1.34862	1.61564	0.208411	0.648016
CFC1	0
CFD	4.01162	-0.563844	0.504892	1.11696	0.290574
CFDP1	123.033	0.119754	0.159597	0.550252	0.458215	0.844467
CFH	0.591829	-2.27491	1.68534	0.690857	0.405873
CFHR1	0
CFHR2	0
CFHR3	0
CFHR4	0
CFHR5	0
CFI	103.037	0.163615	0.20856	0.614998	0.432912	0.829431
CFL1	902.461	-0.0933476	0.121074	0.607336	0.435792	0.831954
CFL2	21.4972	-0.157377	0.260507	0.34773	0.555401	0.882882
CFLAR	235.194	0.0366394	0.106975	0.116679	0.732665	0.940306
CFLAR.AS1	0.296637	-0.935712	2.69918	-0.0666995	1
CFP	0.686565	-1.68913	1.68357	0.985311	0.320891
CFTR	0.0193091	-0.796962	3.52547	0.0394147	0.842629
CGA	0.0242272	-0.726949	3.52809	0.0173333	0.895256
CGB	0
CGB2	0
CGB7	0.0553755	-0.65098	3.52322	0.0194643	0.889044
CGGBP1	158.1	0.126674	0.0849898	2.23444	0.134965	0.603976
CGN	37.5289	-0.0876094	0.213699	0.169994	0.680117	0.924478
CGNL1	168.551	-0.148744	0.160234	0.890846	0.345248	0.786606
CGREF1	17.3557	-0.0737561	0.299457	0.0624126	0.802723	0.957264
CGRRF1	28.2545	-0.0439109	0.209611	0.0431897	0.835369	0.967321
CH17.132F21.1	0
CH25H	43.0178	-0.718395	0.285403	5.96099	0.0146259	0.263241
CHAC1	2.02148	-1.81954	0.839515	3.73137	0.0533996
CHAC2	4.68004	0.639302	0.396541	2.86186	0.0907025
CHAD	0
CHADL	36.0885	-0.585083	0.176748	11.1143	0.00085663	0.0564315
CHAF1A	21.7422	-0.0576995	0.223946	0.0651927	0.798469	0.956508
CHAF1B	2.0535	0.202889	0.565785	0.236562	0.6267
CHAMP1	29.4362	0.442646	0.217682	3.98425	0.0459274	0.427682
CHAT	0
CHCHD1	200.459	0.151782	0.150111	1.02498	0.311341	0.771626
CHCHD10	267.589	-0.0128931	0.147981	0.0077068	0.930045	0.98654
CHCHD2	522.146	0.0393308	0.147307	0.0733021	0.786588	0.953234
CHCHD3	82.9377	0.184692	0.120159	2.43006	0.119028	0.586194
CHCHD4	58.1342	-0.0909056	0.178679	0.265104	0.606635	0.901043
CHCHD5	27.0575	-0.298081	0.212772	1.84107	0.174825	0.649545
CHCHD6	51.1769	-0.411546	0.142021	8.6521	0.00326685	0.125408
CHCHD7	160.195	0.134183	0.148268	0.834841	0.360877	0.796055
CHD1	65.1043	-0.0739021	0.197573	0.130476	0.717939	0.934802
CHD1L	124.954	-0.0500396	0.136788	0.129582	0.718866	0.934958
CHD2	116.825	0.255845	0.161288	2.50308	0.113624	0.57807
CHD3	205.196	0.450736	0.155185	8.55574	0.00344434	0.128624
CHD4	461.7	0.0255927	0.11256	0.0516448	0.820225	0.962168
CHD5	0
CHD6	84.3545	0.189629	0.157134	1.43509	0.230936	0.713234
CHD7	101.322	0.313358	0.186292	2.51695	0.112628	0.576389
CHD8	107.313	0.200559	0.157474	1.5479	0.213446	0.69425
CHD9	211.029	0.164823	0.173836	0.851241	0.356201	0.794219
CHDC2	0.0577806	-0.822201	3.52705	0.0236025	0.877901
CHDH	23.9975	0.059755	0.216361	0.0791597	0.778439	0.952339
CHEK1	5.47237	-0.216125	0.372873	0.311936	0.576494
CHEK2	5.95032	0.624268	0.368247	2.90856	0.0881107	0.537162
CHERP	45.9155	-0.000443976	0.15777	8.29072e-06	0.997703	1
CHFR	58.1402	0.0461113	0.140542	0.108434	0.741935	0.942188
CHGA	0
CHGB	0.235943	-2.53698	3.48954	0.239129	0.624836
CHI3L1	177.324	0.100985	0.216422	0.207065	0.649078	0.9141
CHI3L2	25.5516	-0.321991	0.423649	0.662126	0.41581	0.821502
CHIA	0
CHIC1	1.05258	0.0487673	1.1211	0.0301929	0.862053
CHIC2	14.7134	-0.0466071	0.270527	0.0296166	0.863363	0.972642
CHID1	115.5	-0.0169422	0.141721	0.0148547	0.902994	0.98303
CHIT1	1.90327	0.24203	2.81102	0.0120811	0.912477
CHKA	102.165	-0.100784	0.111248	0.829418	0.362441	0.796055
CHKB	10.3088	-0.0841308	0.352547	0.062468	0.802637	0.957264
CHKB.AS1	3.68521	-0.160444	0.471648	0.0741908	0.78533
CHKB.CPT1B	0.010105	-1.81318	3.50496	0.214646	0.64315
CHL1	0.0592395	-1.0529	3.51915	0.0295295	0.863562
CHL1.AS1	0
CHL1.AS2	0
CHM	61.8739	0.147241	0.144109	1.00839	0.315289	0.774488
CHML	10.1588	0.450969	0.393507	1.52221	0.217285	0.70061
CHMP1A	138.046	-0.210518	0.107493	3.94856	0.0469115	0.432808
CHMP1B	132.49	0.0405678	0.11067	0.131734	0.716641	0.934557
CHMP2A	514.134	-0.135118	0.0810344	2.75532	0.0969317	0.553413
CHMP2B	173.758	0.0126688	0.132938	0.00907167	0.92412	0.985369
CHMP3	529.079	-0.0588893	0.0707349	0.695155	0.404416	0.816493
CHMP4A	18.5627	-0.0839481	0.248814	0.119314	0.72978	0.939174
CHMP4B	479.279	0.021324	0.0752334	0.0801568	0.777085	0.952003
CHMP4C	132.843	-0.0537477	0.129322	0.169031	0.680974	0.92507
CHMP5	147.734	0.00537393	0.121495	0.00190349	0.9652	0.995182
CHMP6	54.8271	-0.183968	0.155592	1.39959	0.236792	0.716976
CHMP7	61.864	-0.0114903	0.136074	0.00700144	0.933315	0.986699
CHN1	8.38096	0.862631	0.397836	4.93457	0.0263247	0.341201
CHN2	25.4447	-1.90127	0.444399	18.6912	1.5369e-05	0.0039241
CHODL	4.64534	-0.534752	0.414041	1.53858	0.21483
CHODL.AS1	0
CHORDC1	23.6365	0.293766	0.217132	1.77334	0.182969	0.659751
CHP1	1079.42	0.209272	0.0904902	5.43666	0.0197183	0.296028
CHP2	0.0332681	-1.16083	3.51769	0.107987	0.742447
CHPF	196.553	-0.139745	0.130445	1.1958	0.274163	0.743219
CHPF2	74.9656	-0.264422	0.140653	3.57499	0.0586559	0.464634
CHPT1	413.894	-0.322363	0.137722	5.54288	0.0185561	0.289505
CHRAC1	81.3002	0.086003	0.14633	0.348169	0.555151	0.882882
CHRD	0.00939028	-1.10328	3.52083	0.0514433	0.820571
CHRDL1	0
CHRDL2	5383.2	-0.0491101	0.149622	0.107743	0.742728	0.942188
CHRFAM7A	0.0296198	-1.08178	3.52054	0.035098	0.851391
CHRM1	1.08162	0.249162	0.859802	0.249176	0.617656
CHRM2	0.0362597	-0.630735	3.52321	0.0199021	0.887811
CHRM3	2.15885	0.957273	0.731275	1.81027	0.178476
CHRM3.AS2	0
CHRM4	0.0190207	-1.42627	3.51456	0.089562	0.764735
CHRM5	0.0570817	-0.651039	3.52322	0.0194684	0.889032
CHRNA1	0.311279	-1.89288	2.00191	0.919637	0.33757
CHRNA10	0.0169505	-1.04152	3.52244	0.0440486	0.833763
CHRNA2	0
CHRNA3	0.0332681	-1.16083	3.51769	0.107987	0.742447
CHRNA4	0
CHRNA5	0.823623	-0.864678	0.919735	0.543873	0.460832
CHRNA6	0.0106104	-1.2773	3.51729	0.0863541	0.768864
CHRNA7	0.058142	-0.543577	3.51474	-0.0494249	1
CHRNA9	0
CHRNB1	11.3977	0.0473157	0.260193	0.0380386	0.845366	0.968669
CHRNB2	0.0185466	-0.985444	3.50772	-0.0594085	1
CHRNB3	0
CHRNB4	0.0336337	-1.45733	3.50065	-0.0374259	1
CHRND	0.14175	-1.18808	3.52013	0.0659899	0.797268
CHRNE	1.05588	-1.63286	0.87488	2.47683	0.115535
CHRNG	0.0169505	-1.04152	3.52244	0.0440486	0.833763
CHST1	0.00997561	-1.04138	3.52296	0.0393523	0.842752
CHST10	10.722	0.0232449	0.31007	0.0141342	0.905365	0.983368
CHST11	2.48248	-0.886114	0.873098	1.15935	0.2816
CHST12	18.1433	0.0173237	0.251093	0.00488799	0.944262	0.989812
CHST13	0.0377726	-0.796945	3.52547	0.0394129	0.842633
CHST14	4.98405	-0.586233	0.363278	2.49307	0.114349
CHST15	0.888826	-0.65673	1.29886	0.289702	0.590411
CHST2	13.8101	-1.02065	0.36983	7.34816	0.00671314	0.179765
CHST3	0.122987	-0.314276	3.51801	-0.0226264	1
CHST4	0.0605389	-0.762776	3.5268	0.0102293	0.919439
CHST5	0.00997561	-1.04138	3.52296	0.0393523	0.842752
CHST6	0.824931	-0.915635	1.34649	-0.122545	1
CHST7	4.51108	-0.716628	0.43572	2.46573	0.116354
CHST8	0.0432729	-1.56783	3.49877	0.00314118	0.955305
CHST9	0.0193091	-0.796962	3.52547	0.0394147	0.842629
CHSY1	237.441	0.419285	0.0942421	18.7773	1.46904e-05	0.0039241
CHSY3	0.263679	0.440785	2.1135	0.138381	0.709896
CHTF18	4.23968	0.382697	0.5529	0.705226	0.401033
CHTOP	89.2229	-0.0642725	0.176316	0.133071	0.715269	0.934107
CHUK	96.6828	0.119096	0.115145	1.04443	0.306793	0.767845
CHURC1	148.085	0.154542	0.115832	1.79759	0.180004	0.65744
CIAO1	230.685	-0.0526732	0.0986865	0.288585	0.591129	0.89507
CIAPIN1	76.7921	-0.141644	0.139386	1.06276	0.302587	0.763897
CIB1	220.329	-0.368125	0.143261	6.52941	0.0106105	0.231137
CIB2	0.0184635	-1.18806	3.52013	0.065989	0.797269
CIB3	0.287661	-0.238651	2.25327	-0.0798521	1
CIB4	1.46088	-0.773814	3.51885	0.149297	0.699208
CIC	41.0473	0.198126	0.17065	1.36224	0.243149	0.719304
CIDEA	1370.38	-0.28931	0.15732	3.44471	0.0634547	0.479469
CIDEB	20.2552	-0.5422	0.261548	4.02591	0.0448063	0.423346
CIDEC	0.0106104	-1.2773	3.51729	0.0863541	0.768864
CIITA	23.5001	0.195813	0.316711	0.378525	0.538394	0.874862
CILP	0.109979	-1.36702	3.51276	0.0582218	0.809329
CILP2	0.0547036	-1.56416	3.51179	0.110629	0.739429
CINP	146.86	-0.0623602	0.119961	0.26432	0.607168	0.901043
CIR1	108.96	-0.231303	0.162271	1.90179	0.167879	0.643449
CIRBP	679.714	0.201337	0.115561	3.04315	0.0810787	0.521455
CIRBP.AS1	0.393851	0.221289	1.30867	0.136688	0.711596
CIRH1A	69.566	-0.0175997	0.177766	0.0100613	0.920102	0.985369
CISD1	48.1473	-0.0545855	0.145249	0.138319	0.709958	0.932037
CISD2	35.1742	0.249258	0.219493	1.27412	0.258996	0.731413
CISD3	220.247	-0.321843	0.12992	5.95631	0.0146647	0.263241
CISH	75.1455	0.0122238	0.177013	0.00489551	0.944219	0.989812
CIT	18.5161	0.0958303	0.269832	0.128012	0.720502	0.935255
CITED1	0.604516	-0.94853	1.38952	-0.096787	1
CITED2	594.593	-0.112155	0.128004	0.733921	0.391615	0.810476
CITED4	80.3679	-0.0579815	0.174285	0.114189	0.735424	0.941068
CITF22.1A6.3	0.879399	0.0767123	0.979063	0.0758349	0.783023
CITF22.24E5.1	0
CITF22.49D8.1	0
CITF22.92A6.1	3.93723	-0.67708	0.441846	2.3311	0.126812
CIZ1	195.499	-0.169791	0.179955	0.920572	0.337325	0.783768
CKAP2	23.7498	0.200405	0.239564	0.634454	0.425726	0.826925
CKAP2L	0.137103	-1.10957	3.50339	-0.0726753	1
CKAP4	231.281	-0.0549348	0.108358	0.249172	0.617659	0.903657
CKAP5	156.506	0.0418465	0.131614	0.0994452	0.752496	0.945315
CKB	15.7315	-0.423124	0.327651	1.61772	0.203411	0.682158
CKLF	83.7446	-0.362191	0.205656	2.95297	0.0857198	0.535979
CKLF.CMTM1	0.184614	-1.85927	2.93673	0.425587	0.514162
CKM	0.0167573	-1.18797	3.52013	0.065985	0.797275
CKMT1A	13.2995	-0.169889	0.35492	0.257862	0.611593	0.902558
CKMT1B	13.3425	-0.160146	0.319024	0.291296	0.589391	0.894617
CKMT2	14.0718	-0.595713	0.292042	4.2379	0.039531	0.399642
CKMT2.AS1	5.54104	-0.244378	0.412505	0.282155	0.595292
CKS2	15.9224	-0.102544	0.282415	0.124763	0.723925	0.937121
CLASP1	164.862	0.370745	0.146157	6.53408	0.0105827	0.230989
CLASP2	83.3844	0.0965423	0.146081	0.426704	0.513611	0.869643
CLASRP	28.2732	0.0726303	0.25702	0.0794047	0.778106	0.952339
CLC	0.261703	-1.18584	3.47954	-0.025774	1
CLCA1	0
CLCA2	0.112849	-1.98186	3.49854	0.298648	0.584731
CLCA4	58.9382	0.169044	0.189327	0.779044	0.377434	0.805099
CLCC1	81.2784	0.113572	0.113909	0.978902	0.32247	0.778595
CLCF1	0.0354428	-1.04388	3.52151	0.0444988	0.832928
CLCN1	0
CLCN2	1.56902	-0.0671926	0.713151	-0.0291289	1
CLCN3	366.699	0.0367308	0.136408	0.0707245	0.790285	0.954469
CLCN4	53.7775	-0.218258	0.183826	1.39105	0.238228	0.716976
CLCN5	6.82428	-0.365532	0.514237	0.402933	0.525578	0.872309
CLCN6	6.67133	-0.0772153	0.421259	0.00928972	0.923216	0.985369
CLCN7	63.964	-0.166708	0.165523	1.00699	0.315625	0.774488
CLCNKA	0.047246	-0.392468	3.51659	-0.0281286	1
CLCNKB	0.0984915	-0.523667	3.51145	-0.0177594	1
CLDN1	11.4191	-0.3627	0.569208	0.445234	0.504607	0.86566
CLDN10	2.83753	-2.01104	3.49374	0.201572	0.653455
CLDN10.AS1	0
CLDN11	0.0536412	-1.14989	3.50982	0.0999376	0.751905
CLDN12	28.7591	0.205895	0.279419	0.567815	0.451129	0.839389
CLDN14	0.170477	-1.2592	2.99446	-0.04285	1
CLDN15	0.835476	0.0887322	0.964768	0.0966193	0.755925
CLDN16	2.64729	0.710613	0.953066	0.972859	0.323968
CLDN17	0
CLDN18	0.109713	-0.835072	3.512	0.0484542	0.825775
CLDN19	0
CLDN2	1.33232	1.89775	1.3241	2.39982	0.121349
CLDN20	0.0167573	-1.18797	3.52013	0.065985	0.797275
CLDN22	0.0193091	-0.796962	3.52547	0.0394147	0.842629
CLDN23	6.36179	-0.667605	0.408223	2.44869	0.117623	0.584714
CLDN24	0.010105	-1.81318	3.50496	0.214646	0.64315
CLDN25	0
CLDN3	177.339	-0.665347	0.120675	30.7103	2.99567e-08	4.69849e-05
CLDN4	313.475	-0.349449	0.164568	4.54037	0.0331045	0.372203
CLDN5	0
CLDN6	0.0395954	-0.951544	3.52319	0.0205493	0.886014
CLDN7	233.347	-0.280068	0.120481	5.52694	0.0187258	0.290382
CLDN8	330.872	-0.115312	0.114856	1.00332	0.316508	0.774871
CLDN9	0.00997561	-1.04138	3.52296	0.0393523	0.842752
CLDND1	10.5592	0.123185	0.299722	0.16376	0.685718	0.925899
CLDND2	0.434931	-0.359101	1.31393	-0.018498	1
CLEC10A	0.0994144	-0.251726	3.5234	-0.00828105	1
CLEC11A	7.09184	0.0945811	0.381978	0.0680478	0.794201	0.955463
CLEC12A	0.292329	-0.762817	3.51329	0.0501155	0.822862
CLEC12B	0
CLEC14A	0.0527286	-0.796826	3.52547	0.0394033	0.842652
CLEC16A	37.0704	-0.038107	0.196521	0.0376635	0.84612	0.968669
CLEC17A	0
CLEC18A	0
CLEC18B	0.108542	-0.890382	3.528	0.00254648	0.959754
CLEC18C	0
CLEC19A	0.151855	-1.81318	3.50496	0.214647	0.64315
CLEC1A	0.236439	-1.17569	1.91765	-0.0188014	1
CLEC1B	0.0169505	-1.04152	3.52244	0.0440486	0.833763
CLEC2A	0
CLEC2B	3.33673	-0.0500277	0.478641	-0.00769402	1
CLEC2D	1.26296	-0.139998	0.897974	-0.0471714	1
CLEC2L	0
CLEC3A	0
CLEC3B	0
CLEC4A	0.906304	-1.52656	1.25819	1.17116	0.279163
CLEC4C	0
CLEC4D	0.135092	-0.249151	3.52161	-0.000323781	1
CLEC4E	0.944525	-1.08005	2.91471	0.100931	0.750716
CLEC4F	0
CLEC4G	0
CLEC4M	0
CLEC5A	1.84735	-1.6035	3.48551	0.456995	0.499032
CLEC6A	0
CLEC7A	9.11578	0.361911	0.424566	0.62408	0.429535	0.829018
CLEC9A	0
CLECL1	0.0282317	-2.02139	3.50093	0.141398	0.706895
CLGN	0.497318	0.84742	1.56909	0.668228	0.41367
CLHC1	2.78395	-0.203298	0.501496	0.089171	0.765234
CLIC1	284.561	-0.0652394	0.134469	0.242435	0.622453	0.904939
CLIC2	0.909587	0.244379	0.926433	0.256928	0.612239
CLIC3	0.029157	-1.00728	3.50791	-0.0438511	1
CLIC4	248.436	-0.0802562	0.15002	0.283771	0.59424	0.896915
CLIC5	9.96316	-1.71496	0.501809	13.0553	0.000302428	0.0325525
CLIC6	24.3112	-0.15324	0.204701	0.586702	0.443697	0.836323
CLINT1	1070.47	0.0789237	0.103733	0.558474	0.454876	0.842456
CLIP1	66.5929	-0.13696	0.202049	0.466109	0.494783	0.860732
CLIP2	16.0799	-0.331795	0.243152	1.92232	0.165601	0.643449
CLIP3	0.176572	-1.08845	3.50485	-0.0547793	1
CLIP4	131.776	0.00505352	0.152704	0.00110919	0.973432	0.998324
CLK1	26.5523	-0.022062	0.222942	0.00952639	0.922247	0.985369
CLK2	27.6717	-0.0109142	0.194513	0.00307761	0.955759	0.992618
CLK3	72.5713	-0.302776	0.122954	6.13485	0.0132543	0.251043
CLK4	12.6069	0.0951617	0.329376	0.0829818	0.773297	0.950746
CLLU1	0.0912135	-0.205629	3.52015	-0.018496	1
CLLU1OS	0.0712489	-0.627475	3.51152	-0.0517962	1
CLMN	281.19	-0.326707	0.127182	6.32411	0.0119107	0.239941
CLMP	1.92477	-0.0797847	0.725559	-0.0204504	1
CLN5	49.788	-0.175847	0.208634	0.716197	0.397394	0.813384
CLN6	37.2811	-0.258533	0.192854	1.84711	0.17412	0.648331
CLN8	24.2188	-0.162325	0.224137	0.517981	0.471704	0.850874
CLNK	0
CLNS1A	105.302	0.0390666	0.14042	0.0735541	0.786231	0.953234
CLOCK	188.537	0.118339	0.0989002	1.42671	0.232302	0.714687
CLP1	12.4565	-0.147837	0.251486	0.324509	0.56891	0.888235
CLPB	97.297	-0.0920579	0.163443	0.336673	0.561756	0.885884
CLPP	117.385	-0.0891684	0.192771	0.21281	0.644573	0.912704
CLPS	0
CLPSL1	10.1756	0.497351	0.448627	1.06211	0.302734	0.763897
CLPSL2	11.8107	0.637838	0.39354	2.2755	0.131433	0.600997
CLPTM1	177.853	-0.02315	0.124606	0.0343535	0.852957	0.970116
CLPTM1L	168.589	-0.0614326	0.10261	0.369223	0.543428	0.877472
CLPX	145.713	0.236855	0.132561	2.98834	0.083866	0.5307
CLRN1	0
CLRN1.AS1	0.0457361	-1.27721	3.5173	0.0863485	0.768872
CLRN2	0.0242272	-0.726949	3.52809	0.0173333	0.895256
CLRN3	0.0184635	-1.18806	3.52013	0.065989	0.797269
CLSPN	0.177968	-2.18225	2.92521	0.245249	0.62044
CLSTN1	494.754	0.317447	0.11919	7.1481	0.00750435	0.190718
CLSTN2	5.83204	-0.601413	0.43243	1.67624	0.195424
CLSTN2.AS1	2.6993	0.256197	0.721052	0.21823	0.640392
CLSTN3	38.8416	-0.647834	0.265422	5.78686	0.0161464	0.273057
CLTA	1304.54	-0.00824665	0.0847009	0.00952577	0.92225	0.985369
CLTB	194.503	-0.0124672	0.118059	0.0114228	0.914886	0.985369
CLTC	1415.15	0.185515	0.103738	3.20304	0.0735016	0.503572
CLTCL1	27.869	-0.520561	0.208228	6.71184	0.00957746	0.219981
CLU	4709.07	-0.0268473	0.153628	0.0311164	0.859981	0.971671
CLUAP1	34.6145	-0.129264	0.156634	0.675318	0.411203	0.820091
CLUH	162.371	-0.0830693	0.105771	0.636419	0.425011	0.826925
CLUL1	15.9234	0.00519177	0.326289	3.60673e-05	0.995208	1
CLVS1	1.35603	0.673169	0.75788	1.25621	0.262371
CLVS2	0.0184635	-1.18806	3.52013	0.065989	0.797269
CLYBL	44.6279	-0.00546912	0.182585	0.000940294	0.975537	0.998597
CLYBL.AS1	0
CLYBL.AS2	0
CMA1	0
CMAS	204.046	0.0792055	0.0919215	0.753465	0.385381	0.809625
CMBL	165.202	0.0516946	0.138775	0.140535	0.70775	0.931551
CMC1	40.0521	-0.216894	0.23489	0.841723	0.358904	0.795305
CMC2	61.7777	-0.288092	0.161558	3.14601	0.076113	0.50807
CMC4	0
CMIP	20.1361	0.278013	0.344892	0.704235	0.401364	0.815485
CMKLR1	0.326471	0.0570431	3.5197	0.00238439	0.961055
CMP21.97G8.1	0
CMP21.97G8.2	0
CMPK1	791.442	0.0787622	0.117296	0.452325	0.501233	0.864187
CMPK2	7.16205	-0.15135	0.409997	0.0818136	0.774855	0.951672
CMSS1	49.2926	-0.0412005	0.167949	0.0604997	0.805708	0.957264
CMTM1	0.894762	-0.634032	0.959217	-0.193411	1
CMTM2	0.0964432	-1.47683	3.5065	0.172149	0.678209
CMTM3	4.92716	-1.48859	0.608677	5.49073	0.0191176
CMTM4	237.703	-0.040608	0.110529	0.136298	0.711989	0.932901
CMTM5	0.0284391	-1.04136	3.52296	0.0393516	0.842754
CMTM6	2125.34	-0.0526197	0.110463	0.224907	0.635327	0.908827
CMTM7	71.6699	-0.367045	0.13064	8.05159	0.00454638	0.147166
CMTM8	189.404	-0.180422	0.124479	2.15782	0.141846	0.613536
CMTR1	33.3879	-0.0208146	0.172676	0.0148448	0.903026	0.98303
CMTR2	65.4217	0.142224	0.15807	0.775187	0.378617	0.805457
CMYA5	9.00498	0.665273	0.46488	2.37568	0.123238	0.592923
CNBD1	0
CNBD2	0.934244	-0.217655	0.986402	-0.0329277	1
CNBP	798.822	-0.165193	0.0902374	3.38715	0.0657064	0.486768
CNDP1	1.43589	0.493226	0.811785	0.798081	0.371668
CNDP2	2769.07	0.15128	0.0820479	3.38177	0.0659211	0.487663
CNEP1R1	6.49053	-0.55311	0.4235	1.51043	0.219074	0.702458
CNFN	17.7321	-0.636718	0.287813	4.90136	0.0268355	0.343133
CNGA1	52.7791	-0.666492	0.190956	11.2656	0.000789571	0.0549024
CNGA2	0.17155	0.316375	3.49815	0.0245514	0.87549
CNGA3	0.0292847	-0.718415	3.52524	0.0227264	0.880171
CNGA4	0.0190207	-1.42627	3.51456	0.089562	0.764735
CNGB1	2.43723	-0.875257	0.626765	1.67967	0.194968
CNGB3	0.151726	-1.04138	3.52296	0.0393518	0.842753
CNIH1	174.186	0.000724287	0.114668	3.94738e-05	0.994987	1
CNIH2	0.0190207	-1.42627	3.51456	0.089562	0.764735
CNIH3	3.39415	0.317561	0.533545	0.421394	0.516242
CNIH4	70.4545	-0.231006	0.163664	1.93416	0.164304	0.642184
CNKSR1	21.9331	-0.123253	0.223097	0.304404	0.581134	0.891142
CNKSR2	7.41053	-0.286633	0.505663	0.231628	0.630319	0.908173
CNKSR3	64.7034	0.363425	0.138268	6.58729	0.0102709	0.227348
CNN1	0
CNN2	235.167	0.00744824	0.13154	0.00321535	0.954781	0.992618
CNN3	22.1737	-0.229653	0.638022	0.121211	0.727725	0.938999
CNNM1	0.109662	-1.47213	3.51269	0.0740239	0.785566
CNNM2	26.8505	0.27861	0.215977	1.59505	0.206606	0.686123
CNNM3	25.6297	0.00404955	0.267642	0.00020761	0.988504	1
CNNM4	57.3681	-0.355506	0.218739	2.79498	0.0945598	0.549712
CNOT1	319.742	0.164895	0.115682	2.05646	0.151562	0.626709
CNOT10	66.73	-0.00423196	0.138252	0.000936628	0.975585	0.998597
CNOT10.AS1	0.0242272	-0.726949	3.52809	0.0173333	0.895256
CNOT11	58.0216	0.00495782	0.15189	0.00105749	0.974058	0.998424
CNOT2	112.8	-0.0396285	0.122847	0.102575	0.748761	0.943276
CNOT3	28.6457	0.195033	0.262579	0.54031	0.462304	0.845626
CNOT4	67.6848	0.146133	0.160735	0.832818	0.361459	0.796055
CNOT6	63.831	0.0206082	0.15329	0.0176816	0.894215	0.980974
CNOT6L	129.404	0.246684	0.113313	4.6685	0.0307208	0.364631
CNOT7	233.143	0.141389	0.074328	3.57906	0.0585123	0.464502
CNOT8	105.292	-0.118855	0.140318	0.708565	0.399921	0.815485
CNP	293.177	-0.0673323	0.119854	0.322705	0.569987	0.888748
CNPPD1	89.2118	-0.218423	0.14287	2.40962	0.120591	0.588471
CNPY1	0
CNPY2	179.602	-0.175054	0.177744	0.952468	0.329092	0.782169
CNPY3	66.6096	-0.396356	0.207076	3.63092	0.0567156	0.46148
CNPY4	3.08099	-0.0693985	0.5961	-0.0181916	1
CNR1	0.0291257	-1.98655	3.50307	0.265359	0.606462
CNR2	0.14555	-0.482891	3.4815	-0.0390972	1
CNRIP1	0.0242272	-0.726949	3.52809	0.0173333	0.895256
CNST	24.9537	-0.0320388	0.215635	0.0215967	0.883165	0.978042
CNTD1	4.06815	0.0619371	0.478224	0.0342548	0.853166
CNTD2	0.185729	-1.26914	3.48418	0.110753	0.739289
CNTF	0.243225	-0.915704	2.09351	-0.0242292	1
CNTFR	51.3047	-0.987805	0.285442	12.3643	0.000437612	0.0390614
CNTFR.AS1	1.38181	-1.69545	3.5057	0.264667	0.606932
CNTLN	2.72024	-0.381682	0.55646	0.364923	0.545785
CNTN1	0.72184	-2.39474	3.49853	0.254953	0.613609
CNTN2	0.259705	-1.94278	3.11972	0.31135	0.576853
CNTN3	38.0049	-0.152503	0.22087	0.487321	0.485125	0.856989
CNTN4	0.196366	-0.129784	3.45259	-0.0132599	1
CNTN4.AS1	0
CNTN5	0
CNTN6	0.776858	-1.41198	2.88405	0.325907	0.568079
CNTNAP1	0.0640194	-0.653013	3.49928	-1.30182	1
CNTNAP2	0.346318	-0.112893	2.18954	-0.0180502	1
CNTNAP3	1.81997	-0.782938	0.643012	1.062	0.302761
CNTNAP3B	2.45328	-0.203248	0.73661	0.00965204	0.921738
CNTNAP4	0.0242272	-0.726949	3.52809	0.0173333	0.895256
CNTNAP5	0
CNTRL	10.0165	0.437031	0.352849	1.51782	0.217949	0.701519
CNTROB	22.5645	-0.169207	0.229843	0.571377	0.449712	0.838715
COA1	53.1979	0.069073	0.203552	0.114199	0.735413	0.941068
COA3	187.131	-0.0138149	0.137352	0.0101023	0.919939	0.985369
COA4	127.652	0.0872052	0.160492	0.298444	0.584859	0.891896
COA5	80.3244	-0.0493466	0.12921	0.143689	0.704641	0.930859
COA6	62.2621	0.0397355	0.189481	0.0443562	0.833192	0.96657
COASY	231.901	-0.0842248	0.102527	0.701287	0.402352	0.815485
COBL	155.954	-0.28003	0.152488	3.31492	0.0686539	0.493292
COBLL1	550.538	0.134968	0.104712	1.5855	0.20797	0.687588
COCH	69.4978	-1.75812	0.610168	8.19097	0.00420993	0.143436
COG1	49.8239	0.105693	0.151392	0.488266	0.484702	0.856989
COG2	69.0245	0.268468	0.17699	2.35071	0.125226	0.596177
COG3	90.7492	0.135628	0.165006	0.655286	0.418229	0.82392
COG4	107.064	-0.102163	0.10952	0.886967	0.346301	0.787987
COG5	144.519	-0.0278335	0.113198	0.0605179	0.805679	0.957264
COG6	89.9304	0.291276	0.130707	4.96303	0.0258947	0.339872
COG7	81.881	-0.0864877	0.111295	0.615797	0.432614	0.829431
COG8	40.0068	-0.224598	0.161438	1.92595	0.165202	0.643404
COIL	39.5927	0.235965	0.196011	1.33069	0.248683	0.722525
COL10A1	0.0386182	-0.651056	3.52322	0.0194696	0.889029
COL11A1	0
COL11A2	0.183533	-2.44506	2.94333	0.536379	0.463937
COL12A1	0.0763552	-1.20279	3.48914	-0.0298851	1
COL13A1	0.408852	-1.65847	2.06253	0.104381	0.746634
COL14A1	1.71338	0.275643	1.03809	0.0453763	0.831314
COL15A1	0
COL16A1	1.08383	-0.287629	0.964937	-0.110317	1
COL17A1	0
COL18A1	0.272581	0.467982	3.5114	0.066814	0.796033
COL18A1.AS1	0
COL19A1	1.11207	-1.69858	1.02039	1.35976	0.243579
COL1A1	4.68579	0.102139	0.597253	0.0333254	0.855149
COL1A2	0.0200806	-1.62934	3.50638	0.170268	0.679874
COL20A1	0.181216	-1.58017	3.50462	0.113007	0.736747
COL21A1	0.140079	-1.55733	3.49801	0.196619	0.657464
COL22A1	0.0354972	-0.960226	3.50543	-0.057595	1
COL23A1	0.0194952	-1.69467	3.50609	0.204871	0.650817
COL24A1	1.95609	1.01381	0.704065	2.95915	0.085393
COL25A1	0.0671871	-0.835173	3.50963	-0.0478974	1
COL27A1	0.0621329	-1.9742	3.49909	0.120305	0.728704
COL28A1	1.48489	1.33668	0.967808	2.0457	0.152636
COL2A1	0.0402106	-2.00968	3.50154	0.328202	0.56672
COL3A1	0.0386182	-0.651056	3.52322	0.0194696	0.889029
COL4A1	90.5191	0.478064	0.241272	4.04276	0.0443612	0.421788
COL4A2	180.018	-0.0365214	0.142536	0.0691425	0.792589	0.954882
COL4A2.AS1	0.0956445	-2.15835	3.50023	0.362656	0.547035
COL4A2.AS2	0.0167573	-1.18797	3.52013	0.065985	0.797275
COL4A3	0.215128	-0.323134	1.94889	-0.0641588	1
COL4A3BP	131.634	0.0755011	0.163602	0.213291	0.6442	0.912704
COL4A4	2.56339	0.0778331	0.682829	0.0697405	0.791715
COL4A5	2.47987	1.20707	0.621002	4.74356	0.0294082
COL4A6	0.568663	-1.96669	1.33323	2.11896	0.145485
COL5A1	0
COL5A1.AS1	0
COL5A2	77.3162	0.142465	0.204181	0.528878	0.467079	0.849157
COL5A3	0.0194952	-1.69467	3.50609	0.204871	0.650817
COL6A1	4.10862	0.121826	0.532565	0.225419	0.634942
COL6A2	1.48789	-2.5866	3.49062	0.814453	0.366807
COL6A3	1.46614	-2.6118	3.49213	0.774225	0.378913
COL6A5	0.0484543	-0.436406	3.52542	-0.00499096	1
COL6A6	0
COL7A1	0.0167573	-1.18797	3.52013	0.065985	0.797275
COL8A1	0.0536134	-1.01556	3.52296	0.055819	0.813231
COL8A2	0.344913	-0.795548	2.20247	0.11382	0.735837
COL9A1	0.0630447	-1.31737	3.50338	0.0460043	0.830168
COL9A2	0.821476	-2.14012	1.16402	1.95242	0.162326
COL9A3	12.5257	0.0393835	0.302807	0.0181652	0.892787	0.980401
COLCA1	0
COLCA2	0
COLEC10	1.37622	0.153842	0.740211	0.176301	0.674571
COLEC11	0
COLEC12	139.078	0.701781	0.187142	14.4948	0.000140547	0.0195324
COLGALT1	53.2112	-0.123422	0.175481	0.511993	0.474278	0.851807
COLGALT2	12.3496	-0.194485	0.328451	0.391273	0.531631	0.873703
COLQ	0
COMMD1	115.431	-0.0370655	0.119971	0.0945633	0.758454	0.948845
COMMD10	87.2924	-0.0673662	0.117918	0.326472	0.567744	0.887682
COMMD2	149.49	-0.144187	0.164023	0.80461	0.369719	0.798886
COMMD3	92.6289	-0.0871889	0.152411	0.314239	0.575091	0.889811
COMMD3.BMI1	0
COMMD4	96.7063	-0.197684	0.148842	1.79235	0.18064	0.657793
COMMD5	37.8894	-0.368538	0.215374	2.91311	0.0878621	0.536506
COMMD6	137.143	0.15833	0.190383	0.689349	0.406386	0.817864
COMMD7	252.198	-0.0217922	0.112463	0.0377682	0.845909	0.968669
COMMD8	28.8227	0.0179991	0.180165	0.01003	0.920225	0.985369
COMMD9	94.6013	0.0113518	0.149349	0.00558199	0.940443	0.988704
COMP	0.00997561	-1.04138	3.52296	0.0393523	0.842752
COMT	399.433	-0.26276	0.162599	2.66974	0.102273	0.560534
COMTD1	46.106	-0.223335	0.190818	1.35302	0.24475	0.720405
COPA	893.279	0.147592	0.092637	2.553	0.110085	0.572591
COPB1	442.961	0.141094	0.0813821	2.92868	0.0870186	0.535979
COPB2	1141.5	0.0324673	0.0948492	0.113758	0.735905	0.941188
COPE	203.808	-0.164976	0.147816	1.23547	0.266345	0.736552
COPG1	440.183	0.373536	0.149733	6.2171	0.0126522	0.245856
COPG2	30.4722	0.269835	0.189621	2.00095	0.157201	0.635797
COPRS	101.31	-0.20095	0.138446	2.07019	0.150203	0.623943
COPS2	194.752	0.122625	0.102977	1.38074	0.239975	0.716976
COPS3	122.882	0.16613	0.128314	1.68241	0.194604	0.672712
COPS4	99.3678	0.00661369	0.120518	0.00306615	0.955841	0.992618
COPS5	179.951	-0.21291	0.114521	3.41872	0.0644609	0.483731
COPS6	344.453	-0.213528	0.112032	3.58836	0.0581857	0.464129
COPS7A	164.898	0.0800952	0.103938	0.61487	0.43296	0.829431
COPS7B	23.9031	0.172715	0.195235	0.775372	0.37856	0.805457
COPS8	70.5592	-0.309094	0.163425	3.46403	0.0627174	0.478536
COPZ1	693.488	-0.0959895	0.0724612	1.76083	0.184521	0.661367
COPZ2	42.4086	-0.661894	0.227507	8.01877	0.0046295	0.147166
COQ10A	6.66522	-0.484442	0.379064	1.58732	0.207709	0.687588
COQ10B	51.4613	0.214223	0.16594	1.62075	0.202988	0.682108
COQ2	28.1001	0.0134172	0.188552	0.00497052	0.943794	0.989805
COQ3	10.9649	-0.210691	0.316102	0.471959	0.492087	0.859392
COQ4	124.953	-0.269987	0.131368	4.28409	0.0384706	0.394737
COQ5	81.6304	0.0928354	0.156629	0.343455	0.557842	0.883683
COQ6	56.2913	-0.0405206	0.159244	0.0647043	0.799209	0.956936
COQ7	36.5442	0.157844	0.195146	0.643607	0.422407	0.826596
COQ9	121.121	-0.316414	0.125125	6.38307	0.0115214	0.235556
CORIN	240.309	-0.389721	0.236239	2.69782	0.100486	0.557469
CORO1A	1.45298	-1.01277	0.985945	0.802167	0.370446
CORO1B	119.277	-0.177376	0.228853	0.604925	0.436705	0.83216
CORO1C	76.1925	-0.0237327	0.168676	0.020263	0.886805	0.97897
CORO2A	68.5398	0.00633958	0.14292	0.00197412	0.964561	0.995057
CORO2B	1.88793	-1.12739	0.684074	2.2482	0.13377
CORO6	0.0569874	-1.17865	3.51747	0.0500475	0.822981
CORO7	8.9201	-0.209533	0.310723	0.453425	0.500713	0.864187
CORT	0.29589	-0.00215461	2.63275	-0.000414518	1
COTL1	3.55157	-0.669835	0.637065	1.15677	0.282137
COX10	45.479	-0.000979127	0.157691	3.7281e-05	0.995128	1
COX10.AS1	3.78042	0.158332	0.443402	0.179564	0.671748
COX11	58.3936	0.143651	0.131216	1.21435	0.270472	0.739172
COX14	284.88	0.00890724	0.125922	0.00487936	0.944311	0.989812
COX15	135.104	0.06773	0.12226	0.310311	0.57749	0.889811
COX16	150.605	0.245553	0.153195	2.60373	0.106612	0.566539
COX17	99.1519	-0.0658423	0.189446	0.118027	0.731184	0.939791
COX18	78.6692	-0.0440479	0.131587	0.111059	0.738941	0.942188
COX19	13.6267	-0.296696	0.277846	1.13289	0.28716	0.752622
COX20	96.3835	-0.0391947	0.134597	0.0862619	0.768984	0.949988
COX4I1	1071.35	0.0708849	0.101491	0.489702	0.48406	0.856709
COX4I2	0
COX5A	203.853	0.398239	0.186629	4.66537	0.0307768	0.364634
COX5B	790.877	-0.137522	0.112045	1.47244	0.224961	0.709407
COX6A1	128.856	0.101821	0.193873	0.273734	0.600838	0.899782
COX6A1P2	9.25997	0.0631302	0.37709	0.0337638	0.85421	0.970545
COX6A2	0.0141159	-1.79171	3.50355	0.102395	0.748975
COX6B1	348.44	0.0526182	0.148734	0.126244	0.722358	0.936479
COX6B2	0.0348375	-0.74587	3.52752	0.0288504	0.865125
COX6C	439.622	-0.0284106	0.141543	0.0396363	0.842193	0.968669
COX7A1	18.2643	-0.138919	0.327542	0.152491	0.696167	0.928138
COX7A2	752.221	-0.0182428	0.136266	0.0171444	0.895825	0.98128
COX7A2L	168.919	0.212087	0.146204	2.13227	0.144227	0.61528
COX7B	278.864	-0.0376446	0.138257	0.0725364	0.787679	0.953675
COX7B2	0
COX7C	985.408	0.269995	0.134863	3.89166	0.0485264	0.435983
COX8A	508.268	-0.0510434	0.17476	0.0848779	0.770793	0.950121
COX8C	0.0762555	-0.730668	3.50345	-0.0442847	1
CP	4.21307	0.721429	0.671759	1.48957	0.222282
CPA1	0.036927	-1.18805	3.52013	0.065989	0.797269
CPA2	0.293019	-0.697056	1.83663	-0.175183	1
CPA3	0
CPA4	14.1516	0.129164	0.242143	0.29865	0.58473	0.891896
CPA5	4.57107	-0.910175	0.475529	3.60116	0.0577391
CPA6	0
CPAMD8	5.55607	-0.0533573	0.515448	-0.0175275	1
CPB1	0.0169505	-1.04152	3.52244	0.0440486	0.833763
CPB2	11.1183	-0.335605	0.307163	1.11054	0.291966	0.756904
CPB2.AS1	1.71341	-0.138793	0.663034	-0.132518	1
CPD	334.928	0.0969902	0.123801	0.604972	0.436687	0.83216
CPE	4.67384	0.381403	0.491928	0.719638	0.396263
CPEB1	0.156044	-1.0564	3.51946	0.0314657	0.859205
CPEB2	75.5545	0.00633614	0.173607	0.00128862	0.971364	0.997718
CPEB2.AS1	0.035778	-1.42616	3.51456	0.0895538	0.764745
CPEB3	66.5075	0.154665	0.159419	0.928753	0.335187	0.783518
CPEB4	263.085	0.0161096	0.107403	0.0227972	0.879986	0.976726
CPED1	0.10184	-1.51102	3.49711	0.0303305	0.861742
CPLX1	1.62728	-0.0527737	0.907032	-0.0245321	1
CPLX2	0
CPLX4	0.0542295	-1.26012	3.50372	-0.052876	1
CPM	3.9365	0.0187228	0.632592	-0.00615272	1
CPN1	0
CPN2	0.0169505	-1.04152	3.52244	0.0440486	0.833763
CPNE1	129.15	-0.136891	0.161495	0.686605	0.407322	0.818149
CPNE2	93.775	-0.195016	0.157555	1.55003	0.213131	0.69425
CPNE3	512.586	0.0840969	0.0723257	1.3324	0.248378	0.722525
CPNE4	0
CPNE5	0.0185466	-0.985444	3.50772	-0.0594085	1
CPNE6	0.00997561	-1.04138	3.52296	0.0393523	0.842752
CPNE7	5.11125	-0.874727	0.498921	2.82188	0.0929873
CPNE8	0.553435	-0.662003	2.20937	0.0490213	0.824775
CPNE9	0.0333244	-1.18797	3.52013	0.0659937	0.797262
CPO	0.821681	0.707911	0.991128	1.08411	0.29778
CPOX	7.47603	0.40149	0.318236	1.67491	0.195602	0.673562
CPPED1	20.8634	-0.0363986	0.233142	0.0247505	0.87499	0.976664
CPQ	40.6305	-0.33446	0.211064	2.56473	0.109271	0.570983
CPS1	24.7382	0.0939296	0.238308	0.154951	0.693848	0.927686
CPSF1	121.514	-0.216238	0.159101	1.92672	0.165117	0.643404
CPSF2	159.868	0.391399	0.106639	13.3304	0.000261135	0.0292551
CPSF3	74.0035	-0.0140643	0.169887	0.00658262	0.935336	0.987154
CPSF3L	69.3239	0.0206469	0.150967	0.0192992	0.889512	0.97976
CPSF4	54.3337	-0.205767	0.149798	1.9232	0.165504	0.643449
CPSF4L	0.499349	-1.62985	1.09551	1.45631	0.227518
CPSF6	107.31	0.0954329	0.140587	0.460862	0.497222	0.862333
CPSF7	40.2568	-0.0433596	0.202222	0.0443986	0.833114	0.96657
CPT1A	18.6613	0.264666	0.299727	0.747531	0.387259	0.809722
CPT1B	0.347618	-0.923735	1.90941	0.0525981	0.818602
CPT1C	0.131807	-0.415601	3.51251	-0.00486693	1
CPT2	110.492	0.174485	0.104897	2.71013	0.099713	0.556289
CPVL	11.9418	0.412659	0.370135	1.32589	0.249538	0.722525
CPXCR1	0
CPXM1	0
CPXM2	0.0650452	-0.929846	3.52173	0.0658782	0.797435
CPZ	0.364957	-1.74924	1.49921	1.01172	0.314492
CR1	0.354563	-1.62033	1.53355	0.292668	0.588516
CR1L	0.0247262	-1.8754	3.50218	0.132569	0.715783
CR2	3.85598	-0.571937	0.462814	1.39309	0.237884
CR769776.1	0
CRABP1	158.928	-0.690554	0.18767	13.3747	0.000255036	0.0291671
CRABP2	424.637	-0.4827	0.190641	6.43187	0.0112091	0.234787
CRADD	37.3904	-0.0302893	0.210414	0.021529	0.883347	0.978042
CRAMP1L	15.9138	0.567309	0.271924	4.47035	0.034488	0.37833
CRAT	55.9062	0.0513628	0.191039	0.0745104	0.784879	0.953234
CRB1	0.989344	-0.752897	1.1583	-0.411213	1
CRB2	0.496862	-2.06675	3.50072	0.792118	0.37346
CRB3	54.4468	-0.338304	0.178479	3.59786	0.057854	0.46338
CRBN	117.825	-0.0601362	0.125375	0.215606	0.642409	0.912412
CRCP	159.189	0.101691	0.117624	0.736663	0.390732	0.810444
CRCT1	0
CREB1	79.8822	0.179231	0.160759	1.19413	0.274499	0.743272
CREB3	121.205	-0.0502205	0.108244	0.215172	0.642743	0.912412
CREB3L1	690.926	-0.436371	0.193354	5.19233	0.0226868	0.318211
CREB3L2	84.1579	-0.262726	0.172127	2.33558	0.126448	0.596661
CREB3L3	0.0334195	-1.18789	3.52013	0.0659858	0.797274
CREB3L4	18.225	-0.0386669	0.211682	0.0323304	0.857304	0.971324
CREB5	0.871203	-0.397998	0.940112	-0.164185	1
CREBBP	129.929	0.380161	0.128366	8.79152	0.00302634	0.121264
CREBL2	197.217	-0.0413985	0.127924	0.104507	0.746486	0.942921
CREBRF	68.3671	-0.414333	0.236713	2.92905	0.0869985	0.535979
CREBZF	27.6773	0.456628	0.184821	5.92433	0.0149332	0.265287
CREG1	354.186	0.177381	0.126279	1.9498	0.162609	0.64015
CREG2	0.0934221	-0.582347	3.48897	-0.0362831	1
CRELD1	37.0207	-0.278185	0.189629	2.32186	0.127568	0.597001
CRELD2	112.955	0.0044851	0.146454	0.000973018	0.975115	0.998597
CREM	65.0369	-0.24913	0.131337	3.57708	0.0585819	0.464634
CRH	0
CRHBP	0.0242272	-0.726949	3.52809	0.0173333	0.895256
CRHR1	0
CRHR2	0
CRIM1	264.035	-0.0927703	0.178548	0.275825	0.599451	0.89934
CRIP2	165.171	-0.286552	0.154417	3.4671	0.062601	0.478536
CRIP3	0.0465817	-0.929872	3.52173	0.0658797	0.797433
CRIPAK	5.51429	-0.16688	0.363651	0.162882	0.686517
CRIPT	91.7533	-0.123181	0.128518	0.904022	0.341705	0.785232
CRISP1	0
CRISP2	4.22813	1.0271	0.54936	3.42571	0.0641888
CRISP3	0.456113	1.0427	2.4221	0.224571	0.635579
CRISPLD1	32.2212	-0.239931	0.188499	1.61762	0.203423	0.682158
CRISPLD2	0.499366	-0.435846	1.24406	-0.314062	1
CRK	290.334	0.117125	0.0858448	1.86503	0.172045	0.647498
CRKL	67.4237	0.348015	0.171588	4.15096	0.0416109	0.4085
CRLF1	1.02363	-0.702011	1.30926	-0.126952	1
CRLF2	0
CRLF3	21.9916	0.304022	0.264662	1.37035	0.241752	0.718772
CRLS1	70.2918	0.149984	0.179717	0.704527	0.401267	0.815485
CRMP1	0.43544	-0.0269636	1.39961	-0.00858546	1
CRNDE	149.604	0.00724832	0.141949	0.00257116	0.959559	0.993615
CRNKL1	84.0579	0.186368	0.133434	1.90798	0.167187	0.643449
CRNN	0
CROCC	36.177	-0.33611	0.281186	1.43484	0.230976	0.713234
CROCCP2	15.9385	-0.0972064	0.255766	0.145338	0.703031	0.93051
CROT	0.454207	-0.802756	1.73053	0.0248481	0.874746
CRP	0
CRTAC1	0.262757	0.00283187	2.64494	0.000432263	0.983412
CRTAM	0.00939028	-1.10328	3.52083	0.0514433	0.820571
CRTAP	139.9	-0.0239867	0.124319	0.0375318	0.846386	0.968669
CRTC1	8.51502	0.215975	0.363219	0.372512	0.541638	0.876827
CRTC2	14.7134	0.188685	0.29191	0.440311	0.506972	0.866986
CRTC3	21.4732	0.227728	0.258268	0.841164	0.359064	0.795305
CRX	0.0281708	-1.00195	3.52207	0.0417568	0.838084
CRY1	30.079	0.154006	0.269933	0.299519	0.584184	0.891896
CRY2	35.3181	-0.158572	0.278776	0.310019	0.577668	0.889811
CRYAA	0
CRYAB	136.226	-0.192209	0.15041	1.67445	0.195664	0.673562
CRYBA1	0
CRYBA2	0.0570817	-0.651039	3.52322	0.0194684	0.889032
CRYBA4	0.0141159	-1.79171	3.50355	0.102395	0.748975
CRYBB1	0.0336174	-0.672164	3.52733	0.016096	0.899043
CRYBB2	1.20826	-0.183444	1.22363	-0.0620927	1
CRYBB3	0.477833	-1.45425	1.44523	0.137172	0.711108
CRYGA	0.00939028	-1.10328	3.52083	0.0514433	0.820571
CRYGB	0
CRYGC	0
CRYGD	0
CRYGN	0.0184635	-1.18806	3.52013	0.065989	0.797269
CRYGS	0.0385159	-1.86161	3.50423	0.253797	0.614414
CRYL1	208.508	-0.183519	0.122232	2.27406	0.131555	0.600997
CRYM	8.08201	-0.25538	0.442231	0.440393	0.506933	0.866986
CRYM.AS1	0.0599773	-1.23225	3.51689	0.0523071	0.819096
CRYZ	71.5908	0.0741572	0.119262	0.388711	0.532978	0.874055
CRYZL1	53.174	0.118441	0.128998	0.845412	0.357854	0.79491
CS	140.301	-0.0380713	0.114001	0.115657	0.733793	0.940609
CSAD	2.12061	0.721894	0.595611	2.03333	0.153883
CSAG1	0
CSDC2	0.302101	-1.96866	1.95933	0.820916	0.364912
CSDE1	2556.15	0.0707278	0.0842526	0.693395	0.405012	0.816986
CSE1L	135.347	-0.0415207	0.0952501	0.191352	0.661794	0.918534
CSF1	60.7486	-0.340516	0.227589	2.31551	0.128089	0.597406
CSF1R	2.03088	-0.723286	1.06325	0.606356	0.436163
CSF2	0.0242272	-0.726949	3.52809	0.0173333	0.895256
CSF2RA	151.127	-0.178244	0.175373	1.07407	0.300028	0.762846
CSF2RB	0.402592	-0.327446	2.2158	-0.04804	1
CSF3	0
CSF3R	2.98926	-1.48993	0.760942	4.21546	0.0400571
CSGALNACT1	16.4878	-2.86596	0.677601	17.9349	2.28585e-05	0.00501927
CSGALNACT2	33.4395	0.00318872	0.207438	0.000220228	0.98816	1
CSH1	0
CSH2	0
CSHL1	0.0240915	-1.56767	3.50474	0.0620607	0.803268
CSK	36.9093	-0.0110301	0.171716	0.00419466	0.94836	0.991308
CSMD1	0.388466	-0.588485	2.28189	-0.0544487	1
CSMD2	0.193728	-1.1879	3.52013	0.0659833	0.797277
CSMD3	0.0193659	-0.978181	3.52346	0.0349033	0.851798
CSN1S1	84764.4	-0.130134	0.0871245	2.20552	0.137517	0.607322
CSN2	228885	-0.332235	0.155558	4.67986	0.0305182	0.363799
CSN3	68142.4	-0.294048	0.12271	5.66599	0.017297	0.27927
CSNK1A1	338.92	0.221598	0.122154	3.16893	0.0750517	0.506138
CSNK1A1L	0.479578	0.270807	1.18709	0.204681	0.650968
CSNK1D	211.952	-0.0131115	0.102885	0.0162653	0.898517	0.98157
CSNK1E	91.7486	-0.211144	0.135222	2.385	0.122505	0.591721
CSNK1G1	57.4548	0.225802	0.151782	2.16128	0.141527	0.613229
CSNK1G2	222.214	-0.164141	0.0883399	3.39097	0.0655543	0.486597
CSNK1G2.AS1	0.0296198	-1.08178	3.52054	0.035098	0.851391
CSNK1G3	59.2879	0.182146	0.178513	1.02672	0.310929	0.771456
CSNK2A1	168.536	0.149999	0.0997021	2.27908	0.13113	0.600997
CSNK2A2	172.555	0.171291	0.101678	2.8015	0.0941763	0.54851
CSNK2A3	1.70288	1.01888	0.64575	3.15893	0.0755128
CSNK2B	191.165	-0.297568	0.168793	3.08947	0.0788006	0.514853
CSNK2B.LY6G5B.1181	0
CSPG4	0.0193091	-0.796962	3.52547	0.0394147	0.842629
CSPG5	1.99938	-0.842438	0.84252	0.233218	0.629148
CSPP1	21.3167	0.520144	0.233156	4.94897	0.0261063	0.341201
CSRNP1	19.8534	-0.53765	0.31816	2.76044	0.0966218	0.552506
CSRNP2	21.2813	0.165515	0.204448	0.634067	0.425867	0.826925
CSRNP3	151.587	-0.103972	0.219144	0.218248	0.640378	0.91183
CSRP1	312.14	-0.000289575	0.114679	6.63098e-06	0.997945	1
CSRP2	0.0343258	-2.24855	3.50013	0.34403	0.557512
CSRP2BP	31.2983	-0.0965185	0.231147	0.17459	0.676065	0.922686
CSRP3	0
CST1	0.0235288	-0.944984	3.50838	-0.074129	1
CST11	0
CST2	0
CST3	639.913	-0.356211	0.181114	3.77526	0.0520158	0.447634
CST4	0
CST5	0.0442278	-0.700877	3.52693	0.0227678	0.880063
CST6	1.94457	-0.248771	0.664009	-0.0147393	1
CST7	0.207187	-1.35194	2.83007	0.167842	0.682037
CST8	0
CST9	0
CST9L	0
CSTA	1.84031	-0.988183	1.33493	0.647154	0.421132
CSTB	546.528	-0.0523704	0.152839	0.120639	0.728342	0.938999
CSTF1	45.731	-0.105258	0.159415	0.438388	0.507901	0.867899
CSTF2	20.3784	0.302596	0.218495	1.93835	0.163848	0.642184
CSTF2T	37.5408	0.381657	0.18663	4.32038	0.0376585	0.391188
CSTF3	71.0805	0.013208	0.150341	0.00751934	0.930899	0.98654
CSTF3.AS1	0
CSTL1	0
CT45A1	0
CT45A5	0
CT47B1	0
CT49	0
CT60	0
CT62	0
CT64	0
CTA.109P11.1	0
CTA.109P11.4	0
CTA.125H2.1	0
CTA.125H2.2	0.0745895	-0.558417	3.52217	0.0107945	0.917251
CTA.126B4.7	4.39597	0.0221661	0.441056	0.0071961	0.932397
CTA.134P22.2	0.0267329	-1.04128	3.52297	0.0393501	0.842757
CTA.14H9.5	4.51503	-0.182726	0.454368	0.144673	0.703679
CTA.150C2.13	0
CTA.204B4.2	0.47227	-0.494033	1.15772	-0.0810422	1
CTA.211A9.5	3.78239	0.0752664	0.440152	0.0698178	0.791602
CTA.212D2.2	0.290995	-1.22135	1.47818	0.108655	0.741681
CTA.217C2.1	7.98509	-0.39337	0.345694	1.23124	0.267167	0.737127
CTA.217C2.2	0
CTA.221G9.11	7.90728	0.47047	0.311812	2.41578	0.120118	0.587645
CTA.221G9.7	0
CTA.223H9.9	0
CTA.228A9.3	0.138422	-1.06097	3.51556	0.060735	0.805338
CTA.246H3.12	0.0585593	-1.05435	3.51121	0.0803406	0.776836
CTA.249B10.1	0
CTA.250D10.19	0
CTA.250D10.23	6.18799	-0.986674	0.376495	6.67078	0.00980064	0.220869
CTA.254O6.1	0
CTA.256D12.11	0
CTA.268H5.12	0
CTA.268H5.14	0
CTA.276F8.2	0
CTA.280A3__B.2	0
CTA.292E10.6	4.28699	0.146102	0.504296	0.133746	0.714579
CTA.292E10.8	0.332324	0.836388	3.06544	0.174578	0.676075
CTA.293F17.1	29.4358	-0.204114	0.259477	0.579721	0.446422	0.83687
CTA.299D3.8	0
CTA.29F11.1	4.49277	-0.840976	0.660059	1.52077	0.217503
CTA.31J9.2	0
CTA.331P3.1	0
CTA.339C12.1	0
CTA.342B11.1	0
CTA.342B11.2	0
CTA.357J21.1	0.0242272	-0.726949	3.52809	0.0173333	0.895256
CTA.360L10.1	0
CTA.363E19.2	0.152169	-1.74927	3.0912	0.391354	0.531589
CTA.363E6.1	0
CTA.363E6.2	0.028411	-1.35349	3.51488	0.0786959	0.779073
CTA.363E6.5	0.899556	-0.420114	0.941009	-0.0335302	1
CTA.363E6.6	2.08761	0.135578	0.636786	0.0911431	0.762729
CTA.363E6.7	1.07616	-0.256071	0.839274	-0.0872785	1
CTA.373H7.7	0.0167573	-1.18797	3.52013	0.065985	0.797275
CTA.384D8.31	0
CTA.384D8.33	0.0599536	-0.851612	3.52774	0.0404235	0.840655
CTA.384D8.34	0.0332681	-1.16083	3.51769	0.107987	0.742447
CTA.384D8.35	1.76747	-1.52141	3.49937	0.533853	0.464992
CTA.384D8.36	3.78462	-0.558395	0.433389	1.52745	0.216495
CTA.390C10.10	0.740305	-1.01767	0.975374	0.865394	0.352234
CTA.390C10.9	0.0335146	-1.18793	3.52013	0.0659855	0.797274
CTA.392C11.1	0
CTA.392C11.2	0
CTA.392E5.1	0.00997561	-1.04138	3.52296	0.0393523	0.842752
CTA.397C4.2	0
CTA.397H3.3	0.0242272	-0.726949	3.52809	0.0173333	0.895256
CTA.398F10.1	0.0106104	-1.2773	3.51729	0.0863541	0.768864
CTA.398F10.2	0.0601812	-1.17705	3.5058	0.0282768	0.86646
CTA.407F11.7	0
CTA.407F11.8	0.220148	-2.04936	2.41041	0.406783	0.523607
CTA.445C9.14	0.471315	-0.40646	1.29242	-0.145939	1
CTA.445C9.15	0.301733	-0.722488	1.97192	-0.0592431	1
CTA.481E9.3	0
CTA.481E9.4	0
CTA.503F6.2	0
CTA.520D8.2	0.00939028	-1.10328	3.52083	0.0514433	0.820571
CTA.714B7.5	0.0141159	-1.79171	3.50355	0.102395	0.748975
CTA.714B7.7	0
CTA.747E2.10	0
CTA.796E4.3	0
CTA.796E4.4	0
CTA.797E19.1	1.29994	-1.88949	3.4909	0.152473	0.696183
CTA.797E19.2	0.319562	0.179435	1.68751	0.0625195	0.802557
CTA.833B7.2	0.0184635	-1.18806	3.52013	0.065989	0.797269
CTA.85E5.10	0.206488	-1.44416	2.89995	0.030413	0.861556
CTA.929C8.6	0
CTA.929C8.7	0
CTA.929C8.8	0
CTA.941F9.9	0
CTA.972D3.2	0
CTA.984G1.5	0
CTA.989H11.1	0.378718	-1.9557	1.86039	0.766239	0.381383
CTA.992D9.6	0
CTA.992D9.7	0
CTAG2	0.2835	-1.18808	3.52013	0.0659896	0.797268
CTAGE1	0.288232	-1.41412	2.23828	0.213031	0.644402
CTAGE15	0
CTAGE4	0.0536344	-1.36264	3.50096	-0.0289183	1
CTAGE5	17.3062	0.364815	0.329338	1.1797	0.277417	0.743996
CTAGE6	0.0167573	-1.18797	3.52013	0.065985	0.797275
CTAGE9	0.309806	-1.17131	2.17627	-0.204648	1
CTB.102L5.4	1.03011	-1.16561	0.899203	0.568108	0.451012
CTB.102L5.7	0
CTB.102L5.8	0.0406114	-1.46944	3.5138	0.0920412	0.761598
CTB.105L4.2	0
CTB.107G13.1	0
CTB.108O6.2	0
CTB.109A12.1	0.0559226	-1.72587	3.50183	0.108409	0.741962
CTB.111F10.1	0
CTB.111H14.1	0.235665	-1.44496	2.34319	0.163928	0.685565
CTB.113D17.1	0.678288	0.484119	1.25337	0.460703	0.497295
CTB.113I20.2	3.65896	-0.0234871	0.531756	-0.010027	1
CTB.113P19.1	0.0167573	-1.18797	3.52013	0.065985	0.797275
CTB.113P19.3	0
CTB.113P19.4	0
CTB.113P19.5	2.43491	0.0452703	0.651332	0.0389559	0.843536
CTB.114C7.3	0
CTB.114C7.4	0.0647891	-0.553509	3.52185	0.0140504	0.905644
CTB.118N6.2	0
CTB.118N6.3	0.179293	-1.52033	3.45747	-0.0375154	1
CTB.118P15.2	0.0167573	-1.18797	3.52013	0.065985	0.797275
CTB.119C2.1	0.0240915	-1.56767	3.50474	0.0620607	0.803268
CTB.11I22.1	1.84823	-0.100328	0.931617	-0.0739139	1
CTB.11I22.2	0.196321	-0.715287	2.22558	-0.094116	1
CTB.120L21.1	0.00939028	-1.10328	3.52083	0.0514433	0.820571
CTB.127C13.1	0
CTB.129O4.1	2.82996	0.341588	0.672931	0.619426	0.431261
CTB.129P6.11	0.0411777	-0.641948	3.52776	0.0170555	0.896094
CTB.129P6.4	0.347525	-1.32436	1.40342	0.216549	0.641682
CTB.12A17.3	1.22796	-0.984314	0.862894	0.769062	0.380507
CTB.12O2.1	0
CTB.131B5.2	0.0167573	-1.18797	3.52013	0.065985	0.797275
CTB.131B5.5	0.0308203	-2.11433	3.5014	0.366263	0.545048
CTB.131K11.1	1.85398	-0.324394	0.647636	0.0311807	0.859838
CTB.133G6.1	0
CTB.133G6.2	0.245756	-1.41569	3.49855	-0.0511273	1
CTB.134F13.1	0.177721	-0.796903	3.52547	0.0394104	0.842638
CTB.134H23.2	0
CTB.138E5.1	0
CTB.13F3.1	0.0374726	-1.85041	3.50466	0.258759	0.610974
CTB.140J7.2	0.050391	-1.45722	3.50065	-0.0374224	1
CTB.147C13.1	0.317503	-1.62833	2.43386	0.0673219	0.795277
CTB.147C22.8	1.92022	-1.33108	0.869535	1.23285	0.266853
CTB.147C22.9	0.0811983	-0.754171	3.52709	0.0353058	0.850956
CTB.151G24.1	0
CTB.152G17.6	0.00939028	-1.10328	3.52083	0.0514433	0.820571
CTB.158E9.1	0.0395954	-0.951544	3.52319	0.0205493	0.886014
CTB.161C1.1	0
CTB.161K23.1	0.556703	-0.924394	1.08623	0.091425	0.762373
CTB.161M19.4	0.149908	-0.356925	3.49283	-0.0236946	1
CTB.164N12.1	0
CTB.167B5.1	0.327026	-0.652924	2.2775	-0.0446644	1
CTB.167B5.2	18.5381	-1.01678	0.360032	7.11446	0.00764648	0.191668
CTB.167G5.5	0
CTB.171A8.1	0.0541467	-0.529019	3.52498	0.0186388	0.891407
CTB.174D11.1	0
CTB.174D11.2	0
CTB.174O21.2	0.412213	-0.601076	1.44476	-0.060694	1
CTB.175E5.7	1.86587	-0.477436	0.629476	0.397625	0.528318
CTB.175P5.4	0
CTB.176F20.3	0
CTB.178M22.1	0
CTB.178M22.2	1.61889	-0.0517949	0.590156	-0.00677368	1
CTB.179K24.3	0.495032	-0.403908	1.44183	-0.107486	1
CTB.17P3.4	0.0185466	-0.985444	3.50772	-0.0594085	1
CTB.180A7.3	0.0247262	-1.8754	3.50218	0.132569	0.715783
CTB.180A7.6	0
CTB.180A7.8	0.0184635	-1.18806	3.52013	0.065989	0.797269
CTB.180C19.1	0
CTB.181F24.1	0
CTB.181H17.1	0.0981489	-0.712752	3.52661	0.032255	0.857469
CTB.184G21.3	0
CTB.186G2.1	0
CTB.186G2.4	0
CTB.186H2.3	0
CTB.187M2.1	0
CTB.187M2.2	0
CTB.187M2.3	0
CTB.189B5.3	0.160785	-1.42353	2.63904	0.118786	0.730355
CTB.191D16.1	0
CTB.191K22.5	0.398433	-1.33097	2.18618	0.0469788	0.828406
CTB.191K22.6	0
CTB.193M12.1	0
CTB.193M12.3	0.0235288	-0.944984	3.50838	-0.074129	1
CTB.1H10.1	0
CTB.1I21.1	0
CTB.22K21.2	0.0141159	-1.79171	3.50355	0.102395	0.748975
CTB.25B13.12	4.162	-0.0902436	0.465367	-0.00713734	1
CTB.25B13.13	0.0185466	-0.985444	3.50772	-0.0594085	1
CTB.25B13.6	0
CTB.25B13.9	0.189897	-1.57621	3.49908	0.0428	0.836102
CTB.26E19.1	0
CTB.27N1.1	0.0242272	-0.726949	3.52809	0.0173333	0.895256
CTB.30L5.1	1.02694	-0.259621	0.968652	-0.200815	1
CTB.31N19.3	0.110128	-0.825002	3.38686	-0.00285926	1
CTB.31O20.2	1.42339	-0.556995	0.675918	0.0383043	0.844833
CTB.31O20.3	0.117235	-1.71446	3.50228	0.0872063	0.767759
CTB.31O20.4	0.200001	-2.32574	3.49977	0.413002	0.52045
CTB.31O20.6	0.559906	-0.736173	1.12132	0.00647083	0.935886
CTB.31O20.8	0
CTB.31O20.9	0.104658	-2.15829	3.49921	0.18633	0.665989
CTB.32H22.1	0
CTB.32O4.2	0.655375	-1.12199	1.01341	0.323777	0.569347
CTB.32P11.1	0
CTB.33G10.11	0
CTB.33G10.6	0
CTB.33O18.1	0
CTB.33O18.2	0
CTB.33O18.3	0.0212208	-1.31537	3.51592	0.0905335	0.7635
CTB.35F21.1	0
CTB.35F21.2	0.00997561	-1.04138	3.52296	0.0393523	0.842752
CTB.35F21.3	0
CTB.35F21.4	0
CTB.35F21.5	0
CTB.36H16.2	3.01867	0.291534	0.579457	0.551402	0.457746
CTB.37A13.1	0
CTB.39G8.2	0
CTB.39G8.3	0.0535849	-1.17396	3.50232	-0.053459	1
CTB.3M24.3	0
CTB.40H15.4	0.149141	-1.63975	3.49887	0.123941	0.724799
CTB.41I6.1	0.293432	-1.72011	2.20304	0.0480282	0.826531
CTB.41I6.2	0.00997561	-1.04138	3.52296	0.0393523	0.842752
CTB.43E15.1	0.197884	-0.169905	2.23933	-0.0130071	1
CTB.43E15.2	0
CTB.43E15.3	0.0169505	-1.04152	3.52244	0.0440486	0.833763
CTB.43E15.4	0.160018	-2.19478	3.49808	0.0986939	0.753403
CTB.43P18.1	1.50207	-1.00814	0.789395	0.704666	0.40122
CTB.46B19.2	0.413469	-1.42654	1.31845	0.687911	0.406876
CTB.47B11.3	0.0635684	-2.30468	3.49836	0.221503	0.637897
CTB.49A3.2	0
CTB.49A3.4	0
CTB.49A3.5	0
CTB.4E7.1	0
CTB.50E14.4	0.0426843	-2.07783	3.5011	0.252561	0.615278
CTB.50L17.14	0.14987	-0.715955	3.15869	0.0359055	0.849711
CTB.50L17.16	0.0449425	-1.39689	3.50907	0.1561	0.692773
CTB.50L17.5	0
CTB.50L17.7	0
CTB.50L17.9	0.0212208	-1.31537	3.51592	0.0905335	0.7635
CTB.51A17.1	0
CTB.51J22.1	0.408764	-1.85932	1.59477	0.934907	0.333591
CTB.54I1.1	0
CTB.54O9.9	0
CTB.55O6.10	0.122179	-2.53006	3.48977	0.508602	0.475745
CTB.55O6.12	0.504448	-0.833041	1.29826	0.036732	0.848012
CTB.55O6.4	1.38181	-1.69545	3.5057	0.264667	0.606932
CTB.57H20.1	0
CTB.58E17.1	5.53368	-0.658494	0.624111	0.960447	0.327074
CTB.58E17.2	0
CTB.58E17.3	1.35674	0.352949	0.65818	0.563964	0.452668
CTB.58E17.5	0.310019	-1.60601	3.50031	0.141403	0.70689
CTB.58E17.9	0.146618	-0.767488	2.74169	-0.0664355	1
CTB.59C6.3	0.133103	-0.992328	3.28465	0.0237462	0.877533
CTB.5E10.3	0.817041	-0.312857	1.35884	-0.0299367	1
CTB.60B18.10	0.0883151	-1.41515	3.49565	-1.17414	1
CTB.60B18.12	0
CTB.60B18.18	0.0193091	-0.796962	3.52547	0.0394147	0.842629
CTB.60E11.9	0.0308203	-2.11433	3.5014	0.366263	0.545048
CTB.61M7.1	0
CTB.61M7.2	1.59231	-1.78093	3.49279	0.38348	0.535747
CTB.66B24.1	0
CTB.70G10.1	0
CTB.73N10.1	0
CTB.75G16.3	0.0595311	-0.265887	3.52113	-0.024234	1
CTB.77H17.1	0
CTB.78F1.1	0
CTB.78F1.2	0.459959	-0.0269454	1.62657	-0.00714664	1
CTB.78H18.1	0
CTB.79E8.2	0
CTB.7E3.1	0
CTB.83J4.1	0
CTB.83J4.2	0
CTB.89H12.4	11.8672	-0.475334	0.353417	1.90085	0.167983	0.643449
CTB.91J4.1	0
CTB.92J24.2	0.477674	0.0560696	1.33891	0.0247039	0.875107
CTB.92J24.3	0.0590338	-1.3953	3.50674	0.136861	0.711421
CTB.96E2.7	0.302122	-0.782162	1.9713	0.142971	0.705345
CTB.99A3.1	0
CTBP1	192.098	-0.138785	0.101055	1.90487	0.167534	0.643449
CTBP1.AS2	22.4359	-0.208385	0.213676	0.975152	0.323399	0.779323
CTBP2	198.781	-0.227816	0.119743	3.45483	0.0630671	0.479466
CTBS	181.118	-0.135196	0.121924	1.24518	0.264475	0.735033
CTC.1337H24.1	0.259781	0.279873	2.71455	0.0759646	0.782842
CTC.1337H24.2	0
CTC.137K3.1	0
CTC.203F4.2	0.573166	-0.0341477	0.988426	-0.0167276	1
CTC.205M6.5	0.599915	-0.0548652	1.3527	-0.0129043	1
CTC.207P7.1	0.133842	-0.478917	3.52113	0.00611027	0.937694
CTC.209H22.3	0.0242272	-0.726949	3.52809	0.0173333	0.895256
CTC.210G5.1	0
CTC.215O4.4	0.179098	-2.12471	2.51452	0.619088	0.431387
CTC.218B8.3	1.19089	-0.807641	0.786327	0.442012	0.506153
CTC.218H9.1	0
CTC.228N24.1	9.02307	-0.164189	0.498454	0.106559	0.744096	0.942526
CTC.228N24.2	0.232214	-1.47209	1.85196	0.260882	0.609515
CTC.228N24.3	38.9194	0.0331183	0.196905	0.0288225	0.86519	0.973036
CTC.229L21.1	0
CTC.232P5.1	0.0348312	-2.14293	3.50008	0.288951	0.590893
CTC.232P5.3	0
CTC.235G5.3	0.0193091	-0.796962	3.52547	0.0394147	0.842629
CTC.236F12.4	0.0905768	-0.613317	3.52279	0.0179019	0.893562
CTC.239J10.1	0.195129	-0.770428	3.43157	-0.0807365	1
CTC.241F20.3	4.51978	0.260014	0.452253	0.431598	0.511206
CTC.241F20.4	0.0141159	-1.79171	3.50355	0.102395	0.748975
CTC.241N9.1	1.42324	0.251345	0.754292	0.285297	0.59325
CTC.244M17.1	0
CTC.246B18.10	0.344618	-0.955744	1.73124	-0.089382	1
CTC.246B18.8	0
CTC.248O19.1	0
CTC.250I14.3	4.52125	-0.450127	0.580043	0.468209	0.493812
CTC.250I14.6	0.975426	-0.798423	1.06076	0.0241523	0.876498
CTC.251D13.1	0.105137	-1.24155	3.49705	-0.0373146	1
CTC.254B4.1	0.00997561	-1.04138	3.52296	0.0393523	0.842752
CTC.255N20.1	0
CTC.260E6.6	0.244836	-0.293204	1.53728	-0.0772403	1
CTC.261N6.1	0
CTC.264K15.6	0.0612613	-0.714406	3.51331	-0.0485475	1
CTC.264O10.1	0
CTC.264O10.2	0
CTC.265F19.1	0
CTC.265F19.2	0.0167573	-1.18797	3.52013	0.065985	0.797275
CTC.265F19.3	0
CTC.265N9.1	0.285091	-0.438346	3.07932	-0.0548144	1
CTC.268N12.2	0.0141159	-1.79171	3.50355	0.102395	0.748975
CTC.268N12.3	0
CTC.273B12.10	0.0661337	-1.56985	3.5056	0.186929	0.665485
CTC.273B12.5	0.368538	-1.8392	3.33728	0.299827	0.583991
CTC.273B12.6	0.0767109	-0.851526	3.52774	0.0404182	0.840665
CTC.276P9.1	0.14475	-1.13335	3.0841	0.129954	0.71848
CTC.276P9.2	0
CTC.276P9.3	0
CTC.277H1.7	0.0141159	-1.79171	3.50355	0.102395	0.748975
CTC.281F24.1	0.0586274	-1.51369	3.51034	0.097962	0.754289
CTC.281M20.1	0
CTC.281M20.4	0
CTC.286N12.1	0.0286994	-0.765062	3.52573	0.044535	0.832861
CTC.296K1.3	0
CTC.296K1.4	0
CTC.297N7.1	0
CTC.297N7.10	0.272944	-1.4933	3.50284	0.119428	0.729656
CTC.297N7.11	0
CTC.297N7.5	1.95367	-0.0826433	0.625182	-0.0285514	1
CTC.297N7.7	0
CTC.297N7.8	12.357	0.0789783	0.331488	0.0580402	0.809621	0.958613
CTC.297N7.9	0.0500871	-1.90176	3.50191	0.101614	0.749902
CTC.301O7.4	0.236308	-0.837741	2.14803	-0.0299437	1
CTC.303L1.2	0.108542	-0.890382	3.528	0.00254648	0.959754
CTC.304I17.2	0
CTC.304I17.3	0.0273677	-1.27719	3.5173	0.0863455	0.768876
CTC.304I17.5	0
CTC.305H11.1	0
CTC.308K20.1	0.587408	-0.27771	1.06606	-0.164872	1
CTC.308K20.2	0.0339011	-0.990522	3.5206	0.020324	0.886636
CTC.313D10.1	0.0190207	-1.42627	3.51456	0.089562	0.764735
CTC.321K16.1	0.0106104	-1.2773	3.51729	0.0863541	0.768864
CTC.321K16.4	0.0167573	-1.18797	3.52013	0.065985	0.797275
CTC.325H20.2	0.14175	-1.18808	3.52013	0.0659899	0.797268
CTC.325H20.4	0.0106104	-1.2773	3.51729	0.0863541	0.768864
CTC.325J23.2	0.176082	-1.37469	3.50975	0.128778	0.719703
CTC.325J23.3	0.132071	-0.744978	3.50927	-0.0830979	1
CTC.327F10.4	0
CTC.327F10.5	0
CTC.329D1.2	0.336641	-0.382889	1.77121	-0.076817	1
CTC.329D1.3	0
CTC.332L22.1	0.475609	-0.24646	1.08569	-0.105687	1
CTC.336P14.1	0.418364	-0.695062	1.2758	-0.0915341	1
CTC.338M12.1	0
CTC.338M12.2	0.0235288	-0.944984	3.50838	-0.074129	1
CTC.338M12.4	2.7576	-0.305485	0.57745	0.137691	0.710588
CTC.338M12.5	6.31262	0.038712	0.446968	0.0199631	0.88764	0.979138
CTC.338M12.6	0.182308	-0.0815273	3.48866	-0.00639572	1
CTC.338M12.7	0.0530403	-0.775533	3.52417	0.0444601	0.833
CTC.338M12.9	0
CTC.339D2.1	0
CTC.339F2.2	0.00939028	-1.10328	3.52083	0.0514433	0.820571
CTC.340A15.2	0.346532	-0.807119	1.72328	-0.120483	1
CTC.340D7.1	0
CTC.340I23.2	0
CTC.344H19.4	0
CTC.345K18.2	0
CTC.347C20.1	0.0141159	-1.79171	3.50355	0.102395	0.748975
CTC.347C20.2	0
CTC.348L5.1	0
CTC.349C3.1	3.37255	-0.00650362	0.543502	-0.000769149	1
CTC.349C3.2	0
CTC.350I8.1	0.0193091	-0.796962	3.52547	0.0394147	0.842629
CTC.353G13.1	0
CTC.359M8.1	0
CTC.359M8.3	0
CTC.360G5.1	0
CTC.360G5.6	0.0141159	-1.79171	3.50355	0.102395	0.748975
CTC.360G5.9	0.0826571	-0.251797	3.5234	-0.00828219	1
CTC.360P9.1	0.0167573	-1.18797	3.52013	0.065985	0.797275
CTC.360P9.2	0
CTC.360P9.3	0
CTC.360P9.4	0.040286	-0.944806	3.50838	-0.0741179	1
CTC.360P9.5	0.00997561	-1.04138	3.52296	0.0393523	0.842752
CTC.365E16.1	1.92777	0.830312	0.734227	1.93956	0.163717
CTC.366B18.2	0.309718	-1.30397	1.99536	-0.0935168	1
CTC.366B18.4	0.32588	-2.35243	1.91977	0.678086	0.410247
CTC.367F4.1	0.17684	-1.29114	3.00468	0.181784	0.669844
CTC.367J11.1	1.93613	-0.0552715	0.788368	-0.0465701	1
CTC.369A16.2	0
CTC.369A16.3	0
CTC.378H22.1	0.0106104	-1.2773	3.51729	0.0863541	0.768864
CTC.378H22.2	0
CTC.379B2.4	0
CTC.384G19.1	0.0185466	-0.985444	3.50772	-0.0594085	1
CTC.391G2.1	0
CTC.400I9.1	0.0701101	-1.53986	3.50752	0.170735	0.67946
CTC.400I9.2	0
CTC.400I9.3	0.0406114	-1.46944	3.5138	0.0920412	0.761598
CTC.420A11.2	0.0269261	-0.840676	3.52846	0.0309432	0.860367
CTC.425F1.2	0.00997561	-1.04138	3.52296	0.0393523	0.842752
CTC.425F1.4	12.3242	-0.407023	0.401943	1.01914	0.312723	0.77254
CTC.425O23.2	0.0106104	-1.2773	3.51729	0.0863541	0.768864
CTC.428G20.3	8.7834	0.221052	0.309669	0.560848	0.453919	0.841536
CTC.428G20.6	1.39918	-0.34719	0.721781	-0.0524882	1
CTC.428H11.2	0.61126	-0.640182	1.20898	-0.096176	1
CTC.429C10.2	0.187221	-1.43473	2.50839	0.0159366	0.899542
CTC.429L19.3	0
CTC.429P9.1	0.0577417	-0.726834	3.52809	0.0173287	0.89527
CTC.429P9.2	0.0578609	-0.922685	3.50461	-0.0502146	1
CTC.429P9.3	5.80483	0.062633	0.353636	0.0540548	0.816152
CTC.429P9.4	0.234786	-0.996429	1.8254	0.166513	0.68323
CTC.429P9.5	2.15305	-0.84704	0.623509	1.52306	0.217157
CTC.430J12.2	0
CTC.431G16.2	0.0459469	-1.06693	3.52189	0.0473652	0.827713
CTC.435M10.10	0
CTC.435M10.3	0
CTC.435M10.6	0
CTC.436K13.1	0
CTC.436K13.2	0
CTC.436K13.3	0
CTC.436K13.5	0
CTC.436K13.6	0
CTC.436P18.1	0.653827	-0.747084	1.06041	-0.175366	1
CTC.436P18.3	0
CTC.439O9.3	0
CTC.441N14.1	0
CTC.441N14.2	0
CTC.444N24.11	35.1142	0.390461	0.183204	4.49907	0.0339134	0.375338
CTC.444N24.13	0.165166	-0.356318	3.50041	-0.0224381	1
CTC.444N24.6	0.456083	-0.365747	1.39608	-0.0742974	1
CTC.444N24.8	2.93291	-0.303319	0.504273	0.217186	0.641192
CTC.448D22.1	0.109726	-0.530502	3.52287	0.00797797	0.928828
CTC.448F2.4	0.0979802	-1.74471	3.50773	0.0980195	0.754219
CTC.450M9.1	0
CTC.451A6.4	0
CTC.453G23.4	0
CTC.453G23.5	0.0267672	-1.81312	3.50496	0.214638	0.643156
CTC.453G23.8	0.241019	-1.84276	1.81153	0.7415	0.389181
CTC.454I21.3	0.0185466	-0.985444	3.50772	-0.0594085	1
CTC.454I21.4	0.0653377	-2.18597	3.49971	0.169331	0.680707
CTC.457E21.1	0.00939028	-1.10328	3.52083	0.0514433	0.820571
CTC.457E21.2	0.154588	-2.1338	3.4925	0.0624715	0.802631
CTC.457E21.6	0.200177	0.128852	3.52016	0.0229201	0.879665
CTC.457L16.2	0
CTC.458G6.2	0.565531	-0.50916	1.12386	-0.0571683	1
CTC.458G6.4	0
CTC.458I2.2	0.742544	-0.239513	0.948996	-0.126459	1
CTC.459F4.1	0.228615	-2.1348	3.50191	0.190766	0.66228
CTC.459F4.3	5.60577	0.273397	0.430533	0.487798	0.484911
CTC.459F4.5	0
CTC.459I6.1	0
CTC.459M5.1	0
CTC.459M5.2	0
CTC.461F20.1	0
CTC.462L7.1	2.82553	0.393043	0.537038	0.702936	0.401799
CTC.465D4.1	0
CTC.467M3.1	0
CTC.467M3.2	0
CTC.467M3.3	0
CTC.471C19.1	0
CTC.471F3.6	0.170561	-1.14337	3.48475	-0.0112374	1
CTC.471J1.2	0.687519	-0.229071	1.07968	-0.0699073	1
CTC.471J1.8	0
CTC.471J1.9	0
CTC.472C24.1	0
CTC.479C5.10	0.274899	-0.26208	1.53524	-0.120378	1
CTC.479C5.12	3.22457	-0.899873	0.632002	2.0557	0.151638
CTC.479C5.6	0
CTC.480C2.1	0
CTC.482H14.5	0.14175	-1.18808	3.52013	0.0659899	0.797268
CTC.484P3.3	0
CTC.487M23.5	0.388236	-1.18975	1.32009	-0.128091	1
CTC.487M23.7	0
CTC.487M23.8	0.474407	-0.0293297	1.44715	-0.0153484	1
CTC.490E21.10	0.0352208	-1.18795	3.52013	0.0659834	0.797277
CTC.490E21.12	0.0377726	-0.796945	3.52547	0.0394129	0.842633
CTC.490G23.2	0
CTC.490G23.4	0
CTC.492K19.4	0
CTC.493L21.1	0
CTC.497E21.3	0.0166622	-1.188	3.52013	0.0659914	0.797265
CTC.497E21.5	0
CTC.498J12.1	0.991777	-0.167908	0.864361	-0.0855423	1
CTC.498J12.3	0.712647	-0.587048	1.09129	-0.148339	1
CTC.498M16.2	0
CTC.498M16.4	0
CTC.499B15.6	0
CTC.499B15.7	0.0596185	-0.464045	3.51188	-0.0398001	1
CTC.499B15.8	0
CTC.499J9.1	0
CTC.501O10.1	0.211277	-0.821596	2.4386	0.13174	0.716635
CTC.503J8.4	0
CTC.503J8.6	72.6776	0.109056	0.137183	0.620118	0.431003	0.829018
CTC.503K11.2	0
CTC.505O3.2	0
CTC.505O3.3	0
CTC.506B8.1	0.240441	-1.53544	2.09997	0.222315	0.637282
CTC.507E2.1	0.0537112	-1.50753	3.50424	0.0347614	0.852097
CTC.508F8.1	0
CTC.510F12.2	0.426736	-1.08316	2.12102	-0.107904	1
CTC.510F12.4	0.0199512	-0.946422	3.52507	0.0279779	0.867161
CTC.510F12.6	20.2491	-0.230017	0.332026	0.469539	0.493199	0.85977
CTC.512J12.4	0.0169505	-1.04152	3.52244	0.0440486	0.833763
CTC.513N18.6	0
CTC.513N18.7	0
CTC.518B2.10	0
CTC.518B2.12	0.0980479	-1.12194	3.49504	0.00507476	0.943209
CTC.518B2.9	0
CTC.518P12.6	6.57119	-0.000751666	0.366727	-9.16578e-05	1	1
CTC.523E23.1	0.0193091	-0.796962	3.52547	0.0394147	0.842629
CTC.523E23.11	0
CTC.523E23.14	0
CTC.523E23.15	0.0167573	-1.18797	3.52013	0.065985	0.797275
CTC.523E23.4	0
CTC.523E23.5	0.190204	-0.436405	3.52542	-0.00499107	1
CTC.523E23.6	0
CTC.523E23.8	0.0190207	-1.42627	3.51456	0.089562	0.764735
CTC.524C5.2	5.02113	0.336474	0.386859	0.779166	0.377396
CTC.524C5.5	0.0296002	-1.96786	3.50208	0.3008	0.583382
CTC.525D6.1	0
CTC.525D6.2	0
CTC.525D6.5	0
CTC.527H23.2	0
CTC.527H23.3	0.63318	-0.0365384	1.06517	-0.022181	1
CTC.527H23.4	0.108542	-0.890382	3.528	0.00254648	0.959754
CTC.529G1.1	0
CTC.529L17.1	0
CTC.529L17.2	0.0169505	-1.04152	3.52244	0.0440486	0.833763
CTC.529P8.1	0.0190207	-1.42627	3.51456	0.089562	0.764735
CTC.534A2.2	2.75973	-0.390871	0.587343	0.0695144	0.792045
CTC.535M15.2	0.0184635	-1.18806	3.52013	0.065989	0.797269
CTC.537E7.1	0
CTC.537E7.2	0.0296198	-1.08178	3.52054	0.035098	0.851391
CTC.537E7.3	0.469949	-2.1496	1.25392	2.01203	0.156057
CTC.542B22.1	0
CTC.542B22.2	0
CTC.543D15.3	0
CTC.546K23.1	0
CTC.548H10.2	0.0484543	-0.436406	3.52542	-0.00499096	1
CTC.548K16.1	0
CTC.548K16.2	0.0432479	-0.949982	3.52266	0.0330402	0.855763
CTC.548K16.5	0.149149	-0.164737	2.71015	-0.0230338	1
CTC.548K16.6	0.0834667	-0.572025	3.52535	-0.00118759	1
CTC.550B14.6	0
CTC.550B14.7	0.0936163	-1.78311	3.49993	0.161191	0.688062
CTC.550B14.8	0.14175	-1.18808	3.52013	0.0659899	0.797268
CTC.551A13.1	0.0362525	-1.69457	3.50609	0.204862	0.650825
CTC.551A13.2	0.0167573	-1.18797	3.52013	0.065985	0.797275
CTC.552D5.1	0
CTC.558O19.1	0
CTC.558O2.1	0.0574952	-0.657258	3.52387	0.0367137	0.848049
CTC.558O2.2	0
CTC.559E9.4	0.0273677	-1.27719	3.5173	0.0863455	0.768876
CTC.559E9.5	3.92064	0.158362	0.443391	0.216088	0.642037
CTC.559E9.6	0.378687	-0.198376	1.47991	-0.0238864	1
CTC.559E9.8	0.0569712	-1.23874	3.51774	0.0759584	0.782851
CTC.563A5.2	0
CTC.564N23.2	0.232592	-0.746813	2.78237	-0.0478414	1
CTC.565M22.1	0
CTC.573M9.1	0.565988	-1.00618	1.61227	0.00909962	0.924004
CTC.573N18.1	0
CTC.575I10.1	0
CTC.575N7.1	0
CTC.756D1.2	0.481042	-1.63219	1.21551	0.928566	0.335236
CTC.756D1.3	0.062839	-1.52381	3.49804	0.159702	0.689431
CTC.782O7.1	0.0866267	-0.463947	3.52148	0.0109601	0.916621
CTC.786C10.1	0
CTC.806A22.1	0.145171	-0.518744	3.14807	-0.0298743	1
CTC1	16.8471	-0.311526	0.22917	1.90052	0.16802	0.643449
CTCF	168.886	0.00064042	0.124295	2.52401e-05	0.995991	1
CTCFL	2.85763	-1.4417	3.50451	0.193439	0.66007
CTD.2001C12.1	0.300255	0.516653	2.07212	0.248288	0.618283
CTD.2002H8.2	0
CTD.2002J20.1	0.028411	-1.35349	3.51488	0.0786959	0.779073
CTD.2003C8.2	0
CTD.2005H7.1	0.0532193	-0.871496	3.52331	0.0604221	0.80583
CTD.2005H7.2	0
CTD.2006C1.10	0
CTD.2006C1.12	0.0652055	-1.39814	3.49903	-0.0545716	1
CTD.2006C1.2	7.84331	-0.279805	0.321225	0.720178	0.396085	0.811916
CTD.2006H14.2	0.930555	0.390121	0.805986	0.573841	0.448737
CTD.2006K23.1	18.0699	-0.00872177	0.311397	0.000382056	0.984405	1
CTD.2006K23.2	0
CTD.2006O16.2	0
CTD.2007A10.1	0
CTD.2007H13.3	0.258272	-0.641668	1.60876	-0.124603	1
CTD.2007H18.1	0
CTD.2007L18.5	0.221621	-1.06852	2.43003	0.21637	0.64182
CTD.2008A1.1	0
CTD.2008L17.1	0
CTD.2008L17.2	0.010105	-1.81318	3.50496	0.214646	0.64315
CTD.2008N3.1	0
CTD.2008P7.1	0.010105	-1.81318	3.50496	0.214646	0.64315
CTD.2008P7.10	0
CTD.2008P7.3	0
CTD.2008P7.8	0.261554	-1.63045	2.35075	0.298733	0.584678
CTD.2008P7.9	30.2025	-0.174423	0.2122	0.640167	0.42365	0.826596
CTD.2009A10.1	0
CTD.2010I22.2	0
CTD.2012I17.1	0
CTD.2012J19.3	0.038343	-1.27806	3.50697	0.000708571	0.978764
CTD.2012K14.2	0.0240915	-1.56767	3.50474	0.0620607	0.803268
CTD.2012K14.3	0
CTD.2012K14.4	0
CTD.2012K14.6	0.0473839	-1.83061	3.50136	0.152081	0.696555
CTD.2012K14.7	0.0702129	-0.49427	3.51747	-0.0594626	1
CTD.2012M11.3	1.11007	-0.413123	0.90809	-0.00556488	1
CTD.2013N17.4	0
CTD.2013N24.2	2.0532	-0.335102	0.590615	0.140597	0.707688
CTD.2014B16.3	0.130036	-2.20889	3.49914	0.238273	0.625456
CTD.2014E2.2	0
CTD.2014E2.6	0.010105	-1.81318	3.50496	0.214646	0.64315
CTD.2015A6.1	0
CTD.2015A6.2	0
CTD.2015G9.1	0
CTD.2015G9.2	4.6851	0.342254	0.548426	0.249097	0.617712
CTD.2015H3.1	0
CTD.2015H6.3	56.5459	0.200221	0.175157	1.32225	0.250189	0.72342
CTD.2016O11.1	2.97218	0.0636555	0.476462	0.0582471	0.809288
CTD.2017C7.1	0
CTD.2017C7.2	0.31844	-0.921918	1.78407	-0.0287222	1
CTD.2017D11.1	3.54695	-0.389497	0.575925	0.414089	0.519902
CTD.2019O4.1	0
CTD.2020K17.1	0.564906	-0.388845	2.33165	-0.0205634	1
CTD.2020K17.3	0.32031	-1.29949	1.74046	0.287351	0.591923
CTD.2020K17.4	18.0403	-0.224853	0.229533	0.938756	0.332598	0.783518
CTD.2021H9.1	0
CTD.2021H9.2	0
CTD.2021H9.3	0
CTD.2021J15.1	0
CTD.2022H16.1	0
CTD.2023M8.1	0
CTD.2023N9.1	0.253994	-0.0351545	1.98726	-0.00869454	1
CTD.2023N9.2	0
CTD.2023N9.3	0.0342028	-0.64559	3.52764	0.00557553	0.940478
CTD.2024D23.1	0
CTD.2024I7.13	0.14175	-1.18808	3.52013	0.0659899	0.797268
CTD.2024P10.1	0
CTD.2024P10.2	0.53388	-0.707535	1.0371	0.326774	0.567565
CTD.2026D20.2	0.0141159	-1.79171	3.50355	0.102395	0.748975
CTD.2026G6.3	0.0411777	-0.641948	3.52776	0.0170555	0.896094
CTD.2026K11.1	0
CTD.2026K11.2	0.378872	-1.28939	1.70425	0.580345	0.446177
CTD.2026K11.3	0
CTD.2029E14.1	0
CTD.2031P19.3	0.0663666	-0.133935	3.5019	-0.0120364	1
CTD.2031P19.5	1.26601	-0.758683	0.773294	0.375959	0.539774
CTD.2033A16.1	0
CTD.2033A16.3	1.04036	-0.958192	0.961507	0.353517	0.552129
CTD.2033C11.1	0.656024	-1.96978	1.30949	1.23791	0.265874
CTD.2033D15.1	0.199195	-0.218374	2.16804	-0.0260239	1
CTD.2034I21.1	0.00997561	-1.04138	3.52296	0.0393523	0.842752
CTD.2034I21.2	0.0499866	-1.18795	3.52013	0.065995	0.79726
CTD.2034I4.1	0
CTD.2034I4.2	0.0166622	-1.188	3.52013	0.0659914	0.797265
CTD.2035E11.3	0.0530737	-0.8066	3.52797	0.0279716	0.867176
CTD.2035E11.4	0.0596652	-0.93885	3.52558	0.0463425	0.829554
CTD.2035E11.5	0
CTD.2036P10.3	3.0355	-0.464736	0.482143	0.697251	0.403709
CTD.2037K23.2	18.9142	-0.101935	0.241449	0.179413	0.671878	0.921314
CTD.2037L6.2	0.036927	-1.18805	3.52013	0.065989	0.797269
CTD.2043I16.1	0
CTD.2044J15.1	0
CTD.2044J15.2	19.2342	-0.160401	0.303024	0.307464	0.579241	0.889811
CTD.2046I8.1	0
CTD.2047H16.2	0.0193091	-0.796962	3.52547	0.0394147	0.842629
CTD.2047H16.4	0.784442	-0.880057	1.04033	0.425459	0.514225
CTD.2049J23.3	0
CTD.2049O4.1	3.4916	-0.0588567	0.569201	-0.0142875	1
CTD.2050B12.1	0
CTD.2050B12.2	0
CTD.2050E21.1	0.0190207	-1.42627	3.51456	0.089562	0.764735
CTD.2050E21.2	0
CTD.2050I18.1	0
CTD.2050I18.2	0
CTD.2050N2.1	0
CTD.2054N24.2	0
CTD.2058B24.2	0
CTD.2058B24.3	0
CTD.2061E19.6	0
CTD.2061E9.1	0
CTD.2062F14.3	0
CTD.2066L21.1	0
CTD.2066L21.2	0
CTD.2066L21.3	1.42446	-1.45834	3.50656	0.264635	0.606953
CTD.2071N1.1	0
CTD.2072I24.1	0.0167573	-1.18797	3.52013	0.065985	0.797275
CTD.2076M15.1	0.0184635	-1.18806	3.52013	0.065989	0.797269
CTD.2078B5.2	1.90243	0.107302	0.59406	0.0641403	0.800068
CTD.2081C10.1	0
CTD.2081C10.7	0.0485229	-0.681811	3.51281	-0.041321	1
CTD.2081K17.2	0
CTD.2083E4.4	0.110045	-1.0593	3.50265	0.0460277	0.830125
CTD.2083E4.6	0.176766	0.250821	2.60639	0.0685573	0.793449
CTD.2083E4.7	0
CTD.2085J24.3	0.0169505	-1.04152	3.52244	0.0440486	0.833763
CTD.2085J24.4	1.36827	-0.618978	0.670441	0.418022	0.517926
CTD.2086O20.3	1.47083	0.276852	0.640597	0.30874	0.578454
CTD.2089N3.1	0
CTD.2089N3.2	0
CTD.2089N3.3	0
CTD.2090I13.1	0.803721	-0.231628	0.936433	-0.0406089	1
CTD.2091N23.1	0
CTD.2105E13.13	0
CTD.2105E13.14	0
CTD.2105E13.15	0.181216	-1.58017	3.50462	0.113007	0.736747
CTD.2105E13.6	0
CTD.2113L7.1	1.3169	-0.0652998	0.949828	-0.0239932	1
CTD.2116F7.1	0
CTD.2116N17.1	0.0990027	-0.869817	3.49234	-0.0496262	1
CTD.2116N20.1	0
CTD.2116N24.1	0
CTD.2117L12.1	0
CTD.2118P12.1	0.0263408	-0.938957	3.52557	0.0463412	0.829557
CTD.2124B20.3	0.511372	-2.78002	1.56943	2.33796	0.126255
CTD.2125J1.1	0
CTD.2126E3.1	0.038343	-1.27806	3.50697	0.000708571	0.978764
CTD.2126E3.3	0
CTD.2126E3.4	0.0470575	-0.856785	3.49774	-0.0503711	1
CTD.2127H9.1	1.27266	-1.34953	0.849299	2.11865	0.145514
CTD.2128A3.2	0.00997561	-1.04138	3.52296	0.0393523	0.842752
CTD.2128A3.3	0
CTD.2130F23.1	0
CTD.2130F23.2	0
CTD.2130O13.1	0
CTD.2131I18.1	0
CTD.2132N18.2	0.0404793	-0.917357	3.50599	-0.0656786	1
CTD.2132N18.3	0
CTD.2132N18.4	0.18257	-1.2374	2.58447	-0.0262232	1
CTD.2134A5.3	0.010105	-1.81318	3.50496	0.214646	0.64315
CTD.2134A5.4	0.0193091	-0.796962	3.52547	0.0394147	0.842629
CTD.2134P3.1	0
CTD.2135D7.2	0.345791	-1.49637	1.82535	-0.0147966	1
CTD.2135D7.4	0
CTD.2135D7.5	0.0286994	-0.765062	3.52573	0.044535	0.832861
CTD.2135J3.3	0
CTD.2139B15.2	1.76018	0.195807	0.803183	0.152012	0.69662
CTD.2139B15.4	0.0184635	-1.18806	3.52013	0.065989	0.797269
CTD.2139B15.5	0
CTD.2140B24.6	0.0967195	-1.79124	3.49796	-0.0316734	1
CTD.2140G10.1	0
CTD.2140G10.2	0
CTD.2140G10.4	0
CTD.2142D14.1	0
CTD.2143L24.1	0.151726	-1.04138	3.52296	0.0393518	0.842753
CTD.2144E22.5	0
CTD.2144E22.6	0
CTD.2144E22.8	0
CTD.2145A24.3	0
CTD.2145A24.4	0
CTD.2147F2.1	0.0166622	-1.188	3.52013	0.0659914	0.797265
CTD.2147F2.2	0.0737284	-1.23858	3.51774	0.0759603	0.782848
CTD.2152M20.2	0.0270555	-1.77516	3.5037	0.195594	0.658301
CTD.2154B17.1	0
CTD.2154B17.4	0.46027	-0.172609	1.20583	-0.0671277	1
CTD.2154H6.1	0.0141159	-1.79171	3.50355	0.102395	0.748975
CTD.2154I11.2	2.35396	-0.0734239	0.595806	-0.0392225	1
CTD.2161F6.2	0
CTD.2161F6.3	0.0166622	-1.188	3.52013	0.0659914	0.797265
CTD.2162K18.3	0.0386182	-0.651056	3.52322	0.0194696	0.889029
CTD.2162K18.4	0.354164	0.722833	2.59598	0.180443	0.670993
CTD.2162K18.5	2.54412	0.649219	0.602839	1.5843	0.208142
CTD.2165H16.4	0.00997561	-1.04138	3.52296	0.0393523	0.842752
CTD.2168K21.1	0
CTD.2168K21.2	0
CTD.2170G1.2	0
CTD.2171N6.1	0.0166622	-1.188	3.52013	0.0659914	0.797265
CTD.2175A23.1	0.181216	-1.58017	3.50462	0.113007	0.736747
CTD.2176I21.2	0
CTD.2184C24.2	3.90331	-0.66034	1.03077	0.131544	0.716837
CTD.2184D3.3	0.155366	-2.43541	3.04373	0.426093	0.513912
CTD.2184D3.5	0
CTD.2184D3.6	0.455157	-0.797111	1.39094	-0.354259	1
CTD.2184D3.7	0.0904007	-2.13405	3.50117	0.318601	0.57245
CTD.2185K10.1	0
CTD.2186M15.3	9.71516	-0.237011	0.30466	0.539981	0.462441	0.845626
CTD.2187J20.1	0
CTD.2189E23.1	0
CTD.2189E23.2	0
CTD.2192J16.11	0.084095	-1.25433	3.5016	0.00492843	0.944032
CTD.2192J16.20	0.384783	0.259004	1.61478	0.0790591	0.778577
CTD.2192J16.21	0
CTD.2192J16.22	3.5507	-0.263382	0.542673	0.190303	0.662665
CTD.2192J16.26	0
CTD.2193G5.1	0.0166622	-1.188	3.52013	0.0659914	0.797265
CTD.2193P3.2	0.0193091	-0.796962	3.52547	0.0394147	0.842629
CTD.2194A8.2	0.42343	-1.80935	3.50785	0.718752	0.396554
CTD.2194D22.1	0
CTD.2194D22.2	0
CTD.2194D22.3	0.0235061	-1.67212	3.50348	0.0765544	0.782022
CTD.2194D22.4	0
CTD.2194L12.2	0
CTD.2194L12.3	0
CTD.2195B23.3	0
CTD.2195M15.3	0.0185466	-0.985444	3.50772	-0.0594085	1
CTD.2196E14.3	0.108542	-0.890382	3.528	0.00254648	0.959754
CTD.2196E14.4	2.38958	-0.819358	0.636958	1.29417	0.255281
CTD.2196E14.5	0
CTD.2196E14.6	0.0555567	-0.944436	3.49888	-1.32258	1
CTD.2196E14.9	10.4891	-0.344114	0.27485	1.47608	0.22439	0.709146
CTD.2196P11.2	0.0740364	-1.62027	3.50054	0.0940534	0.759086
CTD.2199O4.1	0
CTD.2199O4.6	0.0242272	-0.726949	3.52809	0.0173333	0.895256
CTD.2200A16.1	0
CTD.2201E18.3	1.43797	0.314287	0.730659	0.404457	0.524797
CTD.2201E18.5	0.00939028	-1.10328	3.52083	0.0514433	0.820571
CTD.2201E9.1	0
CTD.2201E9.2	0
CTD.2201G16.1	0
CTD.2201G3.1	0.0242272	-0.726949	3.52809	0.0173333	0.895256
CTD.2201I18.1	0.043593	-0.597237	3.52695	0.00477019	0.944937
CTD.2203A3.1	0
CTD.2203K17.1	0.303865	-0.583143	1.79141	-0.204918	1
CTD.2206N4.2	0
CTD.2207A17.1	0
CTD.2207O23.10	0.0106104	-1.2773	3.51729	0.0863541	0.768864
CTD.2207O23.11	0.158568	-1.5335	3.49828	0.140096	0.708185
CTD.2207O23.12	0
CTD.2207O23.3	0
CTD.2207P18.1	0.0106104	-1.2773	3.51729	0.0863541	0.768864
CTD.2207P18.2	0
CTD.2210P24.1	0
CTD.2210P24.2	0
CTD.2210P24.3	0.00939028	-1.10328	3.52083	0.0514433	0.820571
CTD.2210P24.4	3.19392	-1.17999	0.698157	2.35388	0.124971
CTD.2210P24.6	0
CTD.2213F21.2	0.552941	-0.403061	1.17031	-0.0718246	1
CTD.2213F21.3	0.010105	-1.81318	3.50496	0.214646	0.64315
CTD.2213F21.4	0
CTD.2215E18.1	0.602474	-0.469954	1.72447	-0.193789	1
CTD.2215E18.2	0
CTD.2215L10.1	0
CTD.2216M2.1	0
CTD.2218G20.2	0
CTD.2218K11.2	0
CTD.2227C6.2	0.0106104	-1.2773	3.51729	0.0863541	0.768864
CTD.2227C6.3	0
CTD.2227E11.1	0
CTD.2227I18.1	0
CTD.2228A4.1	0
CTD.2228K2.5	14.0363	-0.1902	0.263621	0.558131	0.455014	0.842541
CTD.2228K2.7	2.14633	-0.591265	0.650795	0.218142	0.640459
CTD.2231E14.4	0
CTD.2231E14.5	0
CTD.2231E14.8	2.69104	-0.142182	0.568813	-0.0253159	1
CTD.2231H16.1	0.103514	-0.995117	3.50047	0.0122738	0.911785
CTD.2232E5.2	0
CTD.2233C11.2	0.0235288	-0.944984	3.50838	-0.074129	1
CTD.2234B20.1	0
CTD.2234N14.1	0
CTD.2234N14.2	0
CTD.2235C13.2	0.0354428	-1.04388	3.52151	0.0444988	0.832928
CTD.2235C13.3	0.0282317	-2.02139	3.50093	0.141398	0.706895
CTD.2235H24.2	0.27759	-0.00471194	2.29782	-0.000770537	1
CTD.2236F14.1	0
CTD.2240E14.4	1.26432	-1.44623	0.895128	1.78303	0.181777
CTD.2240J17.1	0
CTD.2243E23.1	0
CTD.2244C20.2	0
CTD.2245E15.3	0.0190207	-1.42627	3.51456	0.089562	0.764735
CTD.2245F17.2	0
CTD.2245F17.3	1.14301	-0.45759	0.857694	-0.135791	1
CTD.2245F17.6	0.0185466	-0.985444	3.50772	-0.0594085	1
CTD.2245F17.9	0.010105	-1.81318	3.50496	0.214646	0.64315
CTD.2246P4.1	0
CTD.2247C11.1	0
CTD.2247C11.2	0
CTD.2247C11.4	0
CTD.2247C11.5	0
CTD.2249K22.1	0.0282317	-2.02139	3.50093	0.141398	0.706895
CTD.2251F13.1	0.0676002	-1.40017	3.50792	0.1782	0.672924
CTD.2252P21.1	0
CTD.2254N19.1	0
CTD.2256P15.1	0.0332681	-1.16083	3.51769	0.107987	0.742447
CTD.2256P15.2	6.76616	-0.0610161	0.349418	0.0161127	0.898991	0.981701
CTD.2256P15.4	2.63694	0.298616	0.533462	0.456349	0.499335
CTD.2256P15.5	0.218317	-1.14544	2.86463	-0.0508909	1
CTD.2258A20.5	0
CTD.2260A17.1	0.538853	-1.6718	1.45393	0.778316	0.377657
CTD.2260A17.2	1.49581	0.166954	0.745645	0.154285	0.694474
CTD.2260A17.3	0
CTD.2263F21.1	0.0193659	-0.978181	3.52346	0.0349033	0.851798
CTD.2265M8.2	0.0721795	-0.662139	3.52291	0.03436	0.852943
CTD.2265O21.3	0
CTD.2265O21.7	0.383693	-1.09466	1.76038	-0.072573	1
CTD.2267D19.2	13.2345	0.0597554	0.279986	0.0456055	0.830895	0.964873
CTD.2267D19.3	9.53114	0.374001	0.418655	0.908448	0.340527	0.785215
CTD.2267D19.6	0.189837	-1.94969	3.40286	0.173571	0.676957
CTD.2269F5.1	0.0555688	-0.483732	3.52139	0.0060153	0.938179
CTD.2270F17.1	0
CTD.2270L9.2	0.0169505	-1.04152	3.52244	0.0440486	0.833763
CTD.2270L9.4	12.605	-0.379951	0.313481	1.44412	0.229475	0.712948
CTD.2272D18.1	0
CTD.2275D24.1	0.0190207	-1.42627	3.51456	0.089562	0.764735
CTD.2275D24.2	0
CTD.2275D24.3	0
CTD.2277K2.1	0
CTD.2278I10.1	0
CTD.2278I10.4	0.0242272	-0.726949	3.52809	0.0173333	0.895256
CTD.2280E9.1	0
CTD.2281E23.1	0.0166622	-1.188	3.52013	0.0659914	0.797265
CTD.2281E23.2	0
CTD.2281E23.3	0
CTD.2281M20.1	0.427577	0.345278	1.35148	0.161529	0.687752
CTD.2283N19.1	0
CTD.2284J15.1	0.722325	0.497867	0.944481	0.707202	0.400374
CTD.2286N8.2	0.103259	-0.737199	3.52163	0.045685	0.830749
CTD.2287N17.1	0
CTD.2287O16.4	0
CTD.2287O16.5	0.370482	-1.27438	1.4879	0.0703127	0.790882
CTD.2288F12.1	0.811567	-0.591866	0.950565	0.193089	0.660358
CTD.2288O8.1	0.212994	-1.33179	2.46189	-0.11949	1
CTD.2291D10.1	0.0489289	-0.74326	3.52549	0.0228539	0.879838
CTD.2291D10.2	0
CTD.2291D10.3	0.0184635	-1.18806	3.52013	0.065989	0.797269
CTD.2291D10.4	0
CTD.2292M14.1	0
CTD.2292M16.7	0
CTD.2292M16.8	0.503489	-0.548467	1.15082	-0.143874	1
CTD.2292P10.2	0.805585	-1.87969	1.20659	2.09199	0.148073
CTD.2292P10.4	1.09921	-0.99302	1.05333	0.240755	0.623662
CTD.2293H3.1	0
CTD.2293H3.2	0.0267672	-1.81312	3.50496	0.214638	0.643156
CTD.2296D1.1	0
CTD.2296D1.2	0
CTD.2296D1.3	0
CTD.2296D1.4	0
CTD.2296D1.5	0.010105	-1.81318	3.50496	0.214646	0.64315
CTD.2297D10.1	0.0141159	-1.79171	3.50355	0.102395	0.748975
CTD.2297D10.2	0
CTD.2298J14.2	0
CTD.2302E22.2	0.0894325	-1.46434	3.50004	-0.0400896	1
CTD.2302E22.4	0.0923894	-1.79709	3.49822	0.260723	0.609624
CTD.2303H24.2	0.0166622	-1.188	3.52013	0.0659914	0.797265
CTD.2306M10.1	3.18467	1.28166	0.516113	6.60116	0.0101912
CTD.2306M5.1	0.0141159	-1.79171	3.50355	0.102395	0.748975
CTD.2307P3.1	0
CTD.2308B18.1	0
CTD.2308B18.3	0
CTD.2308B18.4	0
CTD.2308G16.1	0.0185466	-0.985444	3.50772	-0.0594085	1
CTD.2308L22.1	0.586577	-0.461315	1.20684	-0.0135655	1
CTD.2308N23.2	0.0919518	-1.62206	3.50306	0.0683743	0.793719
CTD.2309H9.3	0
CTD.2309O5.3	0
CTD.2310F14.1	0.348156	-0.60341	1.55985	0.101444	0.750103
CTD.2311B13.5	0
CTD.2311B13.7	0.020586	-1.13895	3.51973	0.061496	0.804147
CTD.2311M21.3	0.218198	-0.999682	2.44931	-0.0597932	1
CTD.2313F11.1	0
CTD.2313F11.2	0
CTD.2313F11.3	0
CTD.2313J17.1	0
CTD.2313J17.5	0.278915	-0.905134	2.08656	0.0560537	0.812846
CTD.2313J23.1	0.0332681	-1.16083	3.51769	0.107987	0.742447
CTD.2313N18.5	0.0235288	-0.944984	3.50838	-0.074129	1
CTD.2313P7.1	0
CTD.2314B22.1	0.0141159	-1.79171	3.50355	0.102395	0.748975
CTD.2314B22.3	0.977983	0.00426605	1.17948	0.000783951	0.977663
CTD.2314G24.2	0.548278	-0.8264	1.77022	-0.0216855	1
CTD.2315E11.1	0.0667439	-1.18784	3.52013	0.0659896	0.797268
CTD.2316B1.1	0
CTD.2316B1.2	0
CTD.2318H23.1	0
CTD.2319I12.1	0.125493	-0.769762	3.5256	-0.00451972	1
CTD.2319I12.2	0.326705	-0.554471	3.01706	0.00652396	0.935624
CTD.2319I12.4	1.70496	-1.57635	1.03808	2.05134	0.152072
CTD.2319I12.5	0
CTD.2320G14.2	0
CTD.2323K18.1	0.200267	-1.29288	3.42127	-0.974082	1
CTD.2324F15.2	0.0167573	-1.18797	3.52013	0.065985	0.797275
CTD.2325A15.5	1.68426	-0.4996	0.665462	0.232539	0.629648
CTD.2325B11.1	0
CTD.2325M2.1	0.334426	-0.978425	1.47657	-0.0509442	1
CTD.2325P2.3	0.0184635	-1.18806	3.52013	0.065989	0.797269
CTD.2325P2.4	4.65099	0.053225	0.517013	0.0375674	0.846314
CTD.2329C7.2	0
CTD.2329K10.1	0
CTD.2330J20.2	0
CTD.2330K9.2	0.010105	-1.81318	3.50496	0.214646	0.64315
CTD.2330K9.3	0
CTD.2331H12.7	0.136103	-0.840642	3.52554	0.000890598	0.976192
CTD.2332E11.2	0.0281708	-1.00195	3.52207	0.0417568	0.838084
CTD.2333K2.1	0
CTD.2333M24.1	0
CTD.2334D19.1	1.31012	-0.60445	3.51451	0.00306448	0.955853
CTD.2336H13.2	0.0194952	-1.69467	3.50609	0.204871	0.650817
CTD.2336O2.1	21.9037	0.124564	0.211914	0.334573	0.562979	0.885942
CTD.2337A12.1	3.60469	0.127084	0.437936	0.109849	0.740316
CTD.2337I7.1	0.0141159	-1.79171	3.50355	0.102395	0.748975
CTD.2337J16.1	0
CTD.2339F6.1	3.99165	-1.4197	0.640685	4.71235	0.0299467
CTD.2339L15.3	0
CTD.2340D6.1	0
CTD.2340D6.2	0
CTD.2340E1.2	0.040286	-0.944806	3.50838	-0.0741179	1
CTD.2341M24.1	0.167666	-1.36349	3.49775	0.131391	0.716995
CTD.2342J14.6	0.170708	-0.186754	3.50548	-0.0117957	1
CTD.2342N23.3	0.749347	-1.19698	1.0545	0.231898	0.63012
CTD.2349B8.1	0
CTD.2349P21.10	0.0193091	-0.796962	3.52547	0.0394147	0.842629
CTD.2349P21.11	0
CTD.2349P21.5	0.0167573	-1.18797	3.52013	0.065985	0.797275
CTD.2349P21.6	0
CTD.2349P21.9	0.42052	-1.41203	1.50907	0.13635	0.711936
CTD.2350C19.1	0.0512827	-1.32151	3.50808	0.103528	0.747636
CTD.2350C19.2	1.04318	-0.394336	0.78353	0.0614798	0.804172
CTD.2350J17.1	0
CTD.2353F22.1	0.0141159	-1.79171	3.50355	0.102395	0.748975
CTD.2354A18.1	0
CTD.2357A8.3	0
CTD.2358C21.3	0
CTD.2358C21.4	0
CTD.2363C16.1	0
CTD.2363C16.2	0
CTD.2366F13.1	12.6707	0.162628	0.271646	0.368924	0.543591	0.877472
CTD.2366F13.2	0.37134	-1.15422	2.15793	0.0284996	0.86594
CTD.2368P22.1	3.27509	-0.436716	0.604251	0.361047	0.547925
CTD.2369P2.2	14.5639	-0.250276	0.254985	0.956301	0.328121	0.781948
CTD.2369P2.4	0.142984	-0.547494	3.52086	0.0253	0.873622
CTD.2369P2.5	0.774175	-0.6827	0.927987	0.216835	0.641462
CTD.2369P2.8	0.303116	-1.04927	1.78499	0.109041	0.741239
CTD.2370N5.3	0
CTD.2371O3.2	0
CTD.2373H9.5	0
CTD.2373J6.1	0.0247262	-1.8754	3.50218	0.132569	0.715783
CTD.2373N4.5	0
CTD.2374C24.1	0.0141159	-1.79171	3.50355	0.102395	0.748975
CTD.2376I20.1	8.49817	0.164488	0.423539	0.155719	0.693129	0.927658
CTD.2376I4.1	4.00911	-1.07863	0.466706	5.45087	0.0195585
CTD.2376I4.2	7.08706	-0.379765	0.381919	0.805531	0.369445	0.798631
CTD.2377D24.4	0.00997561	-1.04138	3.52296	0.0393523	0.842752
CTD.2377D24.6	16.1799	-3.05568	0.663056	23.065	1.56616e-06	0.000747603
CTD.2377D24.8	6.84967	-1.92898	0.869067	4.50047	0.0338855	0.375338
CTD.2377O17.1	0
CTD.2378E21.1	0.0535892	-1.18797	3.52013	0.06599	0.797267
CTD.2380F24.1	1.91513	0.878781	0.752112	1.96785	0.160677
CTD.2382E5.1	0.00939028	-1.10328	3.52083	0.0514433	0.820571
CTD.2382E5.2	0
CTD.2382E5.4	0.45141	-1.09009	1.60433	-0.10415	1
CTD.2382H12.1	0
CTD.2382H12.2	0
CTD.2383I20.1	0
CTD.2383M3.1	0.523242	-1.34168	3.50495	0.382719	0.536152
CTD.2384A14.1	0
CTD.2384A14.2	0.0106104	-1.2773	3.51729	0.0863541	0.768864
CTD.2384B11.2	0
CTD.2385L22.1	0
CTD.2396E7.10	0
CTD.2396E7.9	0
CTD.2410N18.3	1.25258	-0.466402	0.788749	-0.0230349	1
CTD.2410N18.5	0.0167573	-1.18797	3.52013	0.065985	0.797275
CTD.2501E16.2	0
CTD.2501M5.1	0
CTD.2503I6.1	0
CTD.2503O16.4	0
CTD.2506J14.1	0
CTD.2507G9.1	0
CTD.2509G16.2	0.00997561	-1.04138	3.52296	0.0393523	0.842752
CTD.2509G16.5	0.00997561	-1.04138	3.52296	0.0393523	0.842752
CTD.2510F5.4	0
CTD.2510F5.6	0
CTD.2514K5.2	0.702453	0.159143	0.941488	0.152369	0.696282
CTD.2514K5.4	0
CTD.2515A14.1	0
CTD.2515C13.2	0
CTD.2515H24.3	0
CTD.2515H24.4	0.303919	-2.13901	2.27539	0.683195	0.408489
CTD.2516F10.2	1.04679	-0.833437	0.799703	0.520324	0.470704
CTD.2516F10.4	0.258103	-2.21776	3.49305	0.366834	0.544735
CTD.2517M14.5	0.0565053	-1.34283	3.50137	-0.00954682	1
CTD.2517M22.14	1.1113	-0.9732	0.809302	0.941188	0.331972
CTD.2517M22.16	0.234027	-1.54788	2.72574	0.180642	0.670822
CTD.2517M22.17	0.705234	-1.66934	1.02563	1.61018	0.204467
CTD.2517M22.9	0
CTD.2517O10.6	9.87602	-0.459895	0.309131	2.23676	0.134763	0.603714
CTD.2520I13.1	0
CTD.2521M24.11	0.0693908	-1.3135	3.51531	0.0663594	0.796713
CTD.2521M24.5	0.0169505	-1.04152	3.52244	0.0440486	0.833763
CTD.2521M24.6	0.10139	-0.430026	3.49346	-0.0250954	1
CTD.2521M24.8	0.0868061	-1.86113	3.5004	0.229651	0.631783
CTD.2521M24.9	21.3657	0.0715496	0.219062	0.106233	0.744475	0.942526
CTD.2523D13.1	0
CTD.2523D13.2	0
CTD.2524L6.3	0.010105	-1.81318	3.50496	0.214646	0.64315
CTD.2525I3.2	0.0411777	-0.641948	3.52776	0.0170555	0.896094
CTD.2525I3.3	0
CTD.2525I3.5	0.010105	-1.81318	3.50496	0.214646	0.64315
CTD.2525I3.6	0
CTD.2526A2.2	0.0892149	-0.326251	3.51751	-0.0321761	1
CTD.2526M8.2	0
CTD.2526M8.3	0
CTD.2527I21.14	0
CTD.2527I21.7	0.0348312	-2.14293	3.50008	0.288951	0.590893
CTD.2528A14.1	0
CTD.2528A14.3	0
CTD.2528A14.5	0
CTD.2528L19.4	0
CTD.2528L19.6	1.08763	-0.609379	0.863598	0.0730895	0.78689
CTD.2529O21.1	0.0360897	-0.797132	3.525	0.0533909	0.817265
CTD.2529O21.2	0
CTD.2529P6.3	0.0169505	-1.04152	3.52244	0.0440486	0.833763
CTD.2529P6.4	0
CTD.2530H12.1	0
CTD.2530H12.2	0
CTD.2530H12.4	0.140591	-1.0668	3.51569	0.0510792	0.821196
CTD.2530H12.7	0
CTD.2530H12.8	0
CTD.2530N21.4	0.0242272	-0.726949	3.52809	0.0173333	0.895256
CTD.2531D15.4	0
CTD.2531D15.5	2.95222	-0.73601	0.586152	1.32959	0.248878
CTD.2532D12.4	0.0169505	-1.04152	3.52244	0.0440486	0.833763
CTD.2532D12.5	0
CTD.2532K18.1	0
CTD.2532K18.2	0
CTD.2532N20.1	0.257444	-1.89371	1.8598	0.741997	0.389022
CTD.2533K21.4	0
CTD.2534I21.8	0
CTD.2534I21.9	0
CTD.2534J5.1	0
CTD.2535I10.1	0
CTD.2535L24.2	0
CTD.2535L24.3	0
CTD.2536I1.1	0
CTD.2537I9.12	0.0242272	-0.726949	3.52809	0.0173333	0.895256
CTD.2537I9.13	0
CTD.2537I9.16	0
CTD.2537I9.5	0.125217	-1.75962	3.24441	0.17811	0.673002
CTD.2538C1.2	2.39826	0.390704	0.511922	0.841016	0.359106
CTD.2538C1.3	0
CTD.2538G9.5	0
CTD.2538G9.6	0.0242272	-0.726949	3.52809	0.0173333	0.895256
CTD.2540B15.10	0
CTD.2540B15.11	0.0242272	-0.726949	3.52809	0.0173333	0.895256
CTD.2540B15.12	0
CTD.2540B15.6	0
CTD.2540B15.7	0
CTD.2540B15.9	0
CTD.2540F13.2	0.0999285	-1.49952	3.5037	0.124144	0.724583
CTD.2540L5.6	0.0193091	-0.796962	3.52547	0.0394147	0.842629
CTD.2540M10.1	0
CTD.2541J13.1	0.117029	-1.43328	3.50632	0.171706	0.6786
CTD.2541J13.2	1.06581	-0.64774	0.964828	0.061314	0.804431
CTD.2541M15.1	0.308036	-0.874552	1.58285	-0.0551555	1
CTD.2541M15.3	0.0333244	-1.18797	3.52013	0.0659937	0.797262
CTD.2541M15.4	4.30928	0.0523505	0.467135	0.0267257	0.870141
CTD.2542C24.8	0
CTD.2542L18.1	0.0299195	-0.929957	3.52173	0.0658785	0.797435
CTD.2544H17.1	0
CTD.2544H17.2	0
CTD.2544M6.1	0
CTD.2544M6.2	0
CTD.2544N14.3	1.13839	0.0393341	0.845253	0.0273382	0.868674
CTD.2545H1.1	0
CTD.2545H1.2	0.0185466	-0.985444	3.50772	-0.0594085	1
CTD.2545M3.2	4.3939	-1.07124	0.671802	2.67146	0.102162
CTD.2545M3.8	0
CTD.2547G23.2	0.0910437	-1.55939	3.50287	0.0285444	0.865835
CTD.2547H18.1	0
CTD.2547L16.1	1.14103	-0.747102	0.784601	0.467933	0.49394
CTD.2547L24.3	0.0296198	-1.08178	3.52054	0.035098	0.851391
CTD.2547L24.4	0.0267329	-1.04128	3.52297	0.0393501	0.842757
CTD.2552K11.2	0
CTD.2553C6.1	0
CTD.2553L13.4	0
CTD.2554C21.2	2.2106	-0.15558	0.59935	-0.103926	1
CTD.2554C21.3	0.358305	-1.64796	1.58288	0.376355	0.53956
CTD.2555A7.1	0
CTD.2555A7.2	0.422436	-1.50605	3.4994	0.0667035	0.796198
CTD.2555A7.3	0.105019	-0.958296	3.49786	-0.0494425	1
CTD.2555C10.3	0.0562361	-0.796938	3.52547	0.0394126	0.842633
CTD.2555I5.1	0
CTD.2555K7.2	0.24309	-1.46407	1.86454	0.0758801	0.78296
CTD.2555K7.4	9.27111	-0.214058	0.362269	0.243268	0.621856	0.904939
CTD.2555O16.1	0
CTD.2555O16.2	0.877697	-0.447124	0.933849	-0.0584938	1
CTD.2555O16.3	0.0528135	-0.307878	3.51849	-0.032218	1
CTD.2555O16.4	2.66661	-0.118289	0.644219	-0.0398209	1
CTD.2560E9.3	0
CTD.2560E9.5	0
CTD.2560K21.6	0
CTD.2561B21.10	0
CTD.2561B21.11	0.144922	-0.759163	3.13268	-0.0588768	1
CTD.2561B21.3	0.0620829	-0.0115006	3.52478	-0.000764791	1
CTD.2561B21.4	0
CTD.2561B21.5	0.22197	-0.814898	3.29542	0.033934	0.853847
CTD.2561B21.7	0.512286	-1.10431	1.51263	0.226649	0.63402
CTD.2561F5.1	0
CTD.2561J22.5	0.189782	-1.52294	2.54055	0.133529	0.714801
CTD.2562J15.4	0.0242272	-0.726949	3.52809	0.0173333	0.895256
CTD.2562J15.6	0
CTD.2562J17.2	0
CTD.2562J17.4	0
CTD.2562J17.7	1.40805	-0.374515	0.746479	-0.0333167	1
CTD.2562J17.9	0.764241	-1.17917	1.09143	0.794216	0.372828
CTD.2568A17.1	0.0273677	-1.27719	3.5173	0.0863455	0.768876
CTD.2568A17.5	0.362888	-0.475333	1.70221	-0.160279	1
CTD.2568A17.8	0
CTD.2568P8.1	0
CTD.2571L23.6	0.0332681	-1.16083	3.51769	0.107987	0.742447
CTD.2571L23.8	0.134705	-0.448704	3.52297	0.00339466	0.953539
CTD.2572N17.1	0
CTD.2574D22.2	2.051	-0.408312	0.717572	0.0398776	0.84172
CTD.2574D22.4	2.14483	-0.0339626	0.845033	-0.0109614	1
CTD.2576D5.4	0.382942	-1.25348	1.89291	0.0979044	0.754359
CTD.2576F9.2	0
CTD.2582D11.1	0
CTD.2582M21.1	0
CTD.2583A14.8	0.131221	-1.85489	3.2189	0.321497	0.57071
CTD.2583A14.9	0.0185466	-0.985444	3.50772	-0.0594085	1
CTD.2583P5.1	0.0579273	-0.558474	3.52217	0.0107965	0.917244
CTD.2583P5.3	0.0193091	-0.796962	3.52547	0.0394147	0.842629
CTD.2586B10.1	0
CTD.2587H19.1	0
CTD.2587H19.2	0.0167573	-1.18797	3.52013	0.065985	0.797275
CTD.2587H19.3	0
CTD.2587H24.10	0.0781725	-1.24074	3.51566	0.0625176	0.80256
CTD.2587H24.5	0.185408	-0.884537	2.55147	0.0786289	0.779164
CTD.2587M2.1	0.110801	-0.519208	3.50311	-0.0205749	1
CTD.2587M23.1	0
CTD.2588C8.8	0.268947	-0.913566	1.62039	-0.0371078	1
CTD.2588J1.1	0
CTD.2588J6.2	0
CTD.2589H19.6	0.137525	-2.80645	3.4961	0.649242	0.420384
CTD.2589M5.4	10.397	-0.897694	0.528038	2.73829	0.0979696	0.555116
CTD.2589M5.5	0
CTD.2591A6.2	0
CTD.2600O9.1	0.160213	-1.18806	3.52013	0.0659883	0.79727
CTD.2609K8.3	0
CTD.2611O12.7	0
CTD.2611O12.8	0.0167573	-1.18797	3.52013	0.065985	0.797275
CTD.2616J11.10	0
CTD.2616J11.11	0.0141159	-1.79171	3.50355	0.102395	0.748975
CTD.2616J11.14	0.0190207	-1.42627	3.51456	0.089562	0.764735
CTD.2616J11.16	0.0141159	-1.79171	3.50355	0.102395	0.748975
CTD.2616J11.2	0
CTD.2616J11.3	0
CTD.2616J11.4	0
CTD.2616J11.9	0.729677	0.285187	1.07987	0.232263	0.629851
CTD.2619J13.13	2.05118	-0.558705	0.625815	0.440143	0.507054
CTD.2619J13.14	2.17582	0.719884	0.562011	2.30287	0.129135
CTD.2619J13.16	0.158175	-1.76977	3.04245	0.191	0.662086
CTD.2619J13.17	1.29468	-0.695866	0.753981	0.532059	0.465742
CTD.2619J13.19	0.177765	-0.641624	3.52355	0.0144803	0.904219
CTD.2619J13.23	0.312367	-0.975144	1.58011	-0.0372689	1
CTD.2619J13.3	0.0776368	-1.25695	3.51505	0.049612	0.82374
CTD.2619J13.8	0.108542	-0.890382	3.528	0.00254648	0.959754
CTD.2619J13.9	0.0962101	-2.37809	3.49784	0.453094	0.50087
CTD.2620I22.1	3.08615	-0.12419	0.552742	-0.0323385	1
CTD.2620I22.3	4.99977	-0.179993	0.386949	0.109962	0.740187
CTD.2620I22.7	0.462586	-0.865129	1.26708	-0.00715179	1
CTD.2621I17.6	0
CTD.2622I13.3	0
CTD.2623N2.11	0.0242272	-0.726949	3.52809	0.0173333	0.895256
CTD.2623N2.5	0
CTD.2626G11.2	32.5251	-0.197491	0.217235	0.829417	0.362441	0.796055
CTD.2630F21.1	0.220064	-1.06889	2.16725	0.0601649	0.806235
CTD.2631K10.1	0.0167573	-1.18797	3.52013	0.065985	0.797275
CTD.2632K10.1	0
CTD.2636A23.2	5.16168	-0.666583	0.492479	1.79158	0.180734
CTD.2639E6.4	0.00939028	-1.10328	3.52083	0.0514433	0.820571
CTD.2639E6.9	0.159881	-1.36357	3.50832	0.0602631	0.806081
CTD.2643I7.1	0.0106104	-1.2773	3.51729	0.0863541	0.768864
CTD.2643K12.2	0.0193091	-0.796962	3.52547	0.0394147	0.842629
CTD.2643K12.3	0
CTD.2644I21.1	0
CTD.2647E9.3	0
CTD.2647L4.1	0.643045	-1.16421	1.01435	0.34244	0.558424
CTD.2647L4.4	3.31702	0.474087	0.570103	0.833656	0.361218
CTD.2647L4.5	1.81968	-0.519164	0.765446	0.255861	0.612978
CTD.2650P22.1	0.327537	-1.57921	2.93931	0.223854	0.636119
CTD.2651B20.1	0.154824	-0.92476	3.52477	0.0267488	0.870085
CTD.2651B20.3	0.429658	-0.716295	1.28213	-0.0999581	1
CTD.2651B20.6	0
CTD.2651B20.7	0.0400812	-1.61645	3.50549	0.199472	0.655147
CTD.2653B5.1	0
CTD.2653D5.1	0.298501	-2.20213	1.97027	0.858384	0.354191
CTD.2653M23.3	0.00939028	-1.10328	3.52083	0.0514433	0.820571
CTD.2655K5.1	0.120591	-0.715071	3.52095	0.0370251	0.847414
CTD.2659N19.10	4.88629	0.0201394	0.629637	0.0111303	0.915979
CTD.2659N19.2	0.0167573	-1.18797	3.52013	0.065985	0.797275
CTD.2659N19.9	0.010105	-1.81318	3.50496	0.214646	0.64315
CTD.2666L21.1	1.33573	-0.613723	0.757212	0.0903652	0.763713
CTD.3001H11.1	0.00997561	-1.04138	3.52296	0.0393523	0.842752
CTD.3007L5.1	0
CTD.3010D24.3	0
CTD.3012A18.1	0
CTD.3018O17.3	1.48297	0.502225	0.956628	0.820328	0.365084
CTD.3020H12.4	0
CTD.3023J11.2	0.117599	-0.973637	3.50666	-0.0590865	1
CTD.3023L14.1	0.0184635	-1.18806	3.52013	0.065989	0.797269
CTD.3023L14.2	0.010105	-1.81318	3.50496	0.214646	0.64315
CTD.3023L14.3	0
CTD.3025N20.2	0.00997561	-1.04138	3.52296	0.0393523	0.842752
CTD.3025N20.3	0.408918	-1.96125	2.10611	0.920033	0.337466
CTD.3028N15.1	0
CTD.3032H12.1	0.228796	-2.19039	2.4414	0.338198	0.560872
CTD.3032H12.2	0.87567	-0.502304	0.809387	-0.0434591	1
CTD.3032J10.2	0.00997561	-1.04138	3.52296	0.0393523	0.842752
CTD.3032J10.3	0.090679	-1.20061	3.51582	0.0434428	0.834894
CTD.3032J10.4	0
CTD.3035D6.2	0.0669631	-1.04099	3.51977	0.0310933	0.860032
CTD.3037G24.3	0.0684241	-1.34993	3.5064	0.112476	0.737342
CTD.3037G24.4	0
CTD.3046C4.1	0
CTD.3049M7.1	0.0141159	-1.79171	3.50355	0.102395	0.748975
CTD.3051D23.1	0
CTD.3051D23.4	0
CTD.3060P21.1	0
CTD.3064C13.1	0
CTD.3064H18.1	4.67962	0.162284	0.375019	0.235196	0.627697
CTD.3064H18.2	0.00997561	-1.04138	3.52296	0.0393523	0.842752
CTD.3064H18.4	0.035778	-1.42616	3.51456	0.0895538	0.764745
CTD.3064M3.1	0
CTD.3064M3.3	0.0519678	-0.715273	3.51286	-0.0707133	1
CTD.3064M3.4	2.811	0.0563197	0.587275	0.0268482	0.869846
CTD.3064M3.7	0.0106104	-1.2773	3.51729	0.0863541	0.768864
CTD.3065B20.2	0
CTD.3065B20.3	0.0184635	-1.18806	3.52013	0.065989	0.797269
CTD.3065J16.6	0.171267	-1.42493	2.55766	0.278469	0.597706
CTD.3065J16.9	14.4619	-0.662702	0.25863	6.23374	0.0125338	0.245292
CTD.3073N11.9	0
CTD.3074O7.11	0
CTD.3074O7.12	3.75817	0.17881	0.426665	0.274064	0.600619
CTD.3074O7.2	0
CTD.3074O7.5	5.3999	0.402307	0.405766	1.03195	0.309701
CTD.3076O17.1	0.0331366	-2.05239	3.50136	0.156639	0.69227
CTD.3076O17.2	0.0639519	-1.29674	3.5088	0.100598	0.751113
CTD.3080F16.3	0.319806	-2.00377	2.93953	0.308724	0.578464
CTD.3080P12.3	0.0193091	-0.796962	3.52547	0.0394147	0.842629
CTD.3088G3.6	0.0190207	-1.42627	3.51456	0.089562	0.764735
CTD.3088G3.8	0.922575	-2.02929	1.11974	1.60337	0.205427
CTD.3092A11.2	0.281931	-0.561027	2.67221	-0.0778783	1
CTD.3093M3.1	1.08275	0.0633704	0.904889	0.0502952	0.82255
CTD.3094K11.1	0.145873	-1.31268	3.49885	-0.0226157	1
CTD.3096M3.1	0
CTD.3096M3.2	0
CTD.3098H1.2	0
CTD.3099C6.11	0
CTD.3099C6.5	0
CTD.3099C6.7	0.0310664	-1.61399	3.50375	0.0509633	0.821396
CTD.3099C6.9	0.139844	-0.437574	3.5166	-0.0533524	1
CTD.3105H18.13	0.851116	-1.31404	1.2136	0.467608	0.494089
CTD.3105H18.14	0.412049	-1.45367	1.31102	0.206314	0.649672
CTD.3105H18.18	0.424455	-0.638459	1.61592	-0.0290996	1
CTD.3105H18.7	0.0193091	-0.796962	3.52547	0.0394147	0.842629
CTD.3110H11.1	0
CTD.3113P16.5	0.107133	-1.37265	3.50333	0.0628892	0.801986
CTD.3116E22.7	0
CTD.3118D11.2	0.0242272	-0.726949	3.52809	0.0173333	0.895256
CTD.3118D11.3	0
CTD.3118D7.1	0
CTD.3126B10.1	3.15496	-1.24754	0.757052	2.22054	0.136185
CTD.3128G10.6	0.0408894	-0.726895	3.52809	0.0173293	0.895269
CTD.3131K8.2	1.93507	-0.700888	0.652032	1.03211	0.309664
CTD.3131K8.3	0.0169505	-1.04152	3.52244	0.0440486	0.833763
CTD.3135A9.3	0
CTD.3137H5.1	0.637126	-1.81382	1.54973	1.53692	0.215077
CTD.3138B18.4	0
CTD.3138B18.5	6.25468	-0.400687	0.354336	1.21057	0.271219	0.739331
CTD.3138B18.6	0.0106104	-1.2773	3.51729	0.0863541	0.768864
CTD.3138F19.1	0.0242272	-0.726949	3.52809	0.0173333	0.895256
CTD.3148I10.1	0
CTD.3148I10.15	0.0193091	-0.796962	3.52547	0.0394147	0.842629
CTD.3149D2.4	0.0456499	-0.605134	3.52304	0.0173577	0.895183
CTD.3154N5.1	0
CTD.3157E16.1	0
CTD.3162L10.1	0
CTD.3162L10.3	0.0184635	-1.18806	3.52013	0.065989	0.797269
CTD.3162L10.4	0
CTD.3179P9.1	0.0169505	-1.04152	3.52244	0.0440486	0.833763
CTD.3179P9.2	0
CTD.3184A7.4	15.3972	0.211689	0.250051	0.699258	0.403033	0.815485
CTD.3185P2.1	1.50496	-1.40593	0.770592	2.52661	0.111941
CTD.3185P2.2	0.0380414	-1.56423	3.51178	0.110638	0.739419
CTD.3187F8.11	0
CTD.3187F8.14	0.0106104	-1.2773	3.51729	0.0863541	0.768864
CTD.3187F8.2	0
CTD.3193K9.3	0
CTD.3193K9.4	0
CTD.3193O13.1	0.0662208	-1.60405	3.50355	0.0691689	0.792551
CTD.3193O13.11	0
CTD.3193O13.13	0.0987941	-1.57716	3.50147	0.0997708	0.752105
CTD.3193O13.14	0.029157	-1.00728	3.50791	-0.0438511	1
CTD.3193O13.8	0
CTD.3193O13.9	3.12446	-0.184835	0.537024	0.0793182	0.778223
CTD.3194G12.1	0
CTD.3194G12.2	0
CTD.3195I5.1	14.5392	0.114498	0.248904	0.218216	0.640403	0.91183
CTD.3195I5.3	0
CTD.3195I5.4	0.0185466	-0.985444	3.50772	-0.0594085	1
CTD.3195I5.5	0.222087	-1.59564	1.83349	0.629113	0.427681
CTD.3203P2.1	0.0428379	-0.395985	3.51667	-0.0377632	1
CTD.3203P2.2	0.129527	-1.09925	3.51239	0.0780674	0.779934
CTD.3214H19.16	0
CTD.3214H19.4	0.0352208	-1.18795	3.52013	0.0659834	0.797277
CTD.3214H19.6	0.130062	-2.33527	3.19843	0.442012	0.506153
CTD.3214K23.1	0
CTD.3216D2.5	0.0184635	-1.18806	3.52013	0.065989	0.797269
CTD.3220F14.1	0
CTD.3220F14.2	0.0185466	-0.985444	3.50772	-0.0594085	1
CTD.3222D19.11	0.555727	-1.51844	1.48534	0.0866203	0.768518
CTD.3222D19.5	0.17784	-0.797131	3.525	0.0533907	0.817265
CTD.3222D19.7	0.116266	-1.72147	3.49576	0.0908532	0.763095
CTD.3224I3.3	0
CTD.3224K15.2	0
CTD.3224K15.3	0
CTD.3229J4.1	0.0169505	-1.04152	3.52244	0.0440486	0.833763
CTD.3234P18.2	0.750281	0.905593	1.1936	0.792154	0.37345
CTD.3239E11.2	0
CTD.3247F14.2	1.43227	-1.63568	3.50248	0.19277	0.660621
CTD.3252C9.2	0
CTD.3253I12.1	0
CTDNEP1	90.1566	-0.0465777	0.138172	0.115019	0.734501	0.940857
CTDP1	37.8445	-0.286445	0.170937	2.83081	0.0924718	0.547233
CTDSP1	180.431	-0.0219187	0.131495	0.0280063	0.867094	0.973289
CTDSP2	210.219	0.179192	0.151403	1.43623	0.23075	0.713234
CTDSPL	97.9589	-0.053426	0.134677	0.156098	0.692775	0.927658
CTDSPL2	56.602	0.271996	0.202053	1.62606	0.202249	0.680505
CTF1	7.86545	-0.0245152	0.376446	0.00317834	0.955042	0.992618
CTGF	0.0242272	-0.726949	3.52809	0.0173333	0.895256
CTH	23.3491	-0.0882193	0.2027	0.187022	0.665407	0.919941
CTHRC1	0.0561139	-1.22901	3.49686	-1.30595	1
CTIF	210.698	-0.0252055	0.114409	0.0484645	0.825757	0.962691
CTLA4	0.0362525	-1.69457	3.50609	0.204862	0.650825
CTNNA1	1617.82	0.0384005	0.0834045	0.21121	0.64582	0.913369
CTNNA2	0.0348312	-2.14293	3.50008	0.288951	0.590893
CTNNA3	0.771861	-0.980217	1.40322	0.305661	0.580355
CTNNAL1	182.647	-0.183666	0.0947464	3.65095	0.0560371	0.460158
CTNNB1	268.453	0.484557	0.149364	10.5925	0.0011355	0.0657125
CTNNBIP1	75.8695	-0.134633	0.152791	0.785856	0.375356	0.803948
CTNNBL1	61.2369	0.150387	0.163471	0.874816	0.349626	0.789985
CTNND1	616.019	0.0963731	0.123561	0.60815	0.435485	0.831822
CTNND2	28.6898	0.140029	0.240765	0.342566	0.558352	0.883683
CTNS	131.927	0.160886	0.161116	1.00589	0.31589	0.774488
CTPS1	24.3488	0.309609	0.250875	1.5181	0.217908	0.701519
CTPS2	52.0218	-0.101231	0.157226	0.403014	0.525537	0.872309
CTR9	196.419	-0.0246569	0.139756	0.0294863	0.863661	0.972642
CTRB1	0
CTRB2	0.0193091	-0.796962	3.52547	0.0394147	0.842629
CTRC	0
CTRL	0.428664	-0.501534	1.22468	-0.224952	1
CTSA	122.583	-0.0888995	0.109954	0.668802	0.41347	0.820603
CTSB	727.214	0.0621742	0.12043	0.271371	0.602414	0.900059
CTSC	105.398	0.46225	0.157983	8.6702	0.00323456	0.124604
CTSD	289.31	0.263586	0.290167	0.824286	0.36393	0.796401
CTSE	0.205365	-0.240863	2.48496	-0.0138108	1
CTSF	83.1236	-0.207095	0.182776	1.20908	0.271514	0.739691
CTSG	0
CTSH	133.226	-0.136215	0.153521	0.772906	0.37932	0.80599
CTSK	0.341202	-0.374289	2.20063	-0.0337091	1
CTSL	26.3478	-0.195348	0.440231	0.18566	0.666554	0.919941
CTSO	51.1928	0.0793473	0.157798	0.248619	0.618049	0.903657
CTSS	397.986	0.0269131	0.0967451	0.077779	0.78033	0.952339
CTSV	5.21056	0.169551	0.390246	0.251748	0.615847
CTSW	0.13891	-1.51251	3.49629	0.194628	0.659093
CTSZ	94.4932	-0.202167	0.168338	1.48373	0.223192	0.707115
CTTN	293.345	0.190757	0.120064	2.61161	0.106084	0.565935
CTTNBP2	0.158701	-1.04151	3.52244	0.0440491	0.833762
CTTNBP2NL	75.9279	-0.338113	0.174441	3.64458	0.056252	0.460238
CTU1	4.15736	0.285581	0.491358	0.533677	0.465065
CTU2	19.2354	-0.28694	0.239382	1.39331	0.237847	0.716976
CTXN1	0.28005	-0.860817	3.0677	-0.0427518	1
CTXN2	0.142668	-0.272595	3.52151	-0.00176924	1
CTXN3	0.0569712	-1.23874	3.51774	0.0759584	0.782851
CU459201.1	0
CUBN	0.0741405	-0.752074	3.51042	-0.0456878	1
CUEDC1	106.143	-0.302871	0.142787	4.72973	0.0296455	0.358629
CUEDC2	118.561	-0.318905	0.126836	6.30453	0.012043	0.240837
CUL1	95.041	0.122957	0.1484	0.682068	0.408875	0.818662
CUL2	102.441	0.118718	0.115656	1.03527	0.308924	0.769612
CUL3	201.006	0.257541	0.131164	3.79163	0.0515094	0.446324
CUL4A	178.976	0.250252	0.1314	3.69127	0.054698	0.456593
CUL4B	169.851	0.131705	0.139888	0.857677	0.35439	0.793595
CUL5	154.676	-0.0450698	0.129929	0.116229	0.733161	0.940531
CUL7	101.482	0.0100391	0.124403	0.0066952	0.934787	0.986829
CUL9	40.373	-0.13395	0.171914	0.613538	0.433459	0.830242
CUTA	518.255	-0.133498	0.118638	1.26642	0.260439	0.732417
CUTC	38.4169	-0.137266	0.176	0.605368	0.436537	0.83216
CUX1	120.632	-0.00873732	0.133133	0.00429901	0.947723	0.990863
CUX2	0.10374	-1.43221	3.50178	0.119785	0.729268
CUZD1	0.203978	-0.720519	3.52106	0.0497726	0.823459
CWC15	152.983	0.0691877	0.134925	0.255372	0.613317	0.903246
CWC22	42.7477	0.0722849	0.190105	0.139386	0.708892	0.931629
CWC25	38.6968	-0.0290942	0.232674	0.0147353	0.903383	0.98303
CWC27	61.6336	0.060965	0.158749	0.146189	0.702204	0.930397
CWF19L1	41.8216	0.0526163	0.168438	0.0984277	0.753725	0.946163
CWF19L2	29.1262	0.0139433	0.285925	0.00242188	0.96075	0.993976
CWH43	7.03997	0.319134	0.381167	0.768613	0.380646	0.806935
CX3CL1	42.1174	-0.89759	0.557888	2.42322	0.119549	0.586998
CX3CR1	0.249679	-2.00873	2.32688	0.659049	0.416896
CXADR	75.2959	0.035432	0.170818	0.0421172	0.837396	0.967886
CXADRP3	0.010105	-1.81318	3.50496	0.214646	0.64315
CXCL1	3.57912	-2.51264	0.758038	8.93936	0.00279091
CXCL10	0.883541	0.165162	1.63968	0.0589993	0.808085
CXCL11	0.171726	-1.05097	3.52102	0.0472736	0.827877
CXCL12	0.0167573	-1.18797	3.52013	0.065985	0.797275
CXCL13	0.238215	-1.42417	2.75512	0.0601138	0.806316
CXCL14	0.736625	-0.578523	0.982599	-0.0621341	1
CXCL16	95.0544	-0.35293	0.205018	3.07859	0.0793294	0.516837
CXCL17	41.591	0.126669	0.332953	0.134596	0.713713	0.933553
CXCL2	19.4696	-1.23121	0.350358	11.1226	0.000852828	0.0564315
CXCL3	2.12456	-1.48606	0.855224	2.02414	0.154817
CXCL5	3.1308	-1.8375	0.734944	6.05108	0.0138978
CXCL6	0
CXCL9	0.053505	-0.652946	3.51328	-0.0547867	1
CXCR1	0.304521	-2.01549	3.49172	0.327162	0.567335
CXCR2	1.69744	-1.81351	1.07914	3.36513	0.0665905
CXCR3	0.0473839	-1.83061	3.50136	0.152081	0.696555
CXCR4	3.16483	0.155026	0.947746	0.0837627	0.772262
CXCR5	0.663631	-1.17439	1.26591	0.587597	0.44335
CXCR6	0
CXXC1	56.1339	-0.176295	0.165382	1.16113	0.281231	0.746347
CXXC11	0
CXXC4	35.2364	-0.0283711	0.192454	0.0212535	0.884091	0.978275
CXXC5	63.9248	-0.173189	0.155204	1.19334	0.274657	0.743272
CXorf21	0.0717625	-1.27786	3.50697	0.000707366	0.978782
CXorf22	0.105684	-0.929362	3.52193	0.04464	0.832667
CXorf23	63.7693	0.00172111	0.134634	0.000160866	0.98988	1
CXorf24	1.96723	-0.0124096	0.647944	-0.00964216	1
CXorf27	0.00997561	-1.04138	3.52296	0.0393523	0.842752
CXorf28	0
CXorf30	1.73917	-1.72388	0.767859	3.88461	0.0487307
CXorf31	0.389075	-1.0299	1.50984	-0.221746	1
CXorf36	0
CXorf38	62.7583	0.00161454	0.143211	0.000131362	0.990855	1
CXorf40A	12.7171	0.380246	0.270996	2.07383	0.149845	0.623111
CXorf40B	24.9006	-0.0081223	0.187451	0.00186852	0.965521	0.995255
CXorf48	0
CXorf56	39.7067	0.165917	0.176424	0.891029	0.345198	0.786606
CXorf57	1.267	-0.269163	0.745867	-0.252191	1
CXorf58	0.33532	-0.972387	1.58006	-0.106631	1
CXorf61	0.106117	-0.621358	3.52622	-0.0100162	1
CXorf64	0.0190207	-1.42627	3.51456	0.089562	0.764735
CXorf65	0.0699766	-0.871374	3.52331	0.0604162	0.805839
CXorf66	0.00939028	-1.10328	3.52083	0.0514433	0.820571
CXorf67	0
CYB561	270.246	-0.0629231	0.10712	0.353843	0.551946	0.881092
CYB561A3	89.3628	-0.192959	0.132214	2.12721	0.144704	0.61528
CYB561D1	37.4954	-0.225804	0.185556	1.53258	0.215725	0.697628
CYB561D2	147.059	-0.0923986	0.156556	0.346089	0.556335	0.883121
CYB5A	1498.09	-0.0830779	0.113949	0.522641	0.469717	0.84939
CYB5B	134.694	0.000727364	0.100598	5.28463e-05	0.9942	1
CYB5D1	24.8392	-0.0534569	0.259907	0.0426951	0.836301	0.967722
CYB5D2	55.4557	-0.164505	0.160016	1.02218	0.312004	0.772183
CYB5R1	103.895	-0.103524	0.136887	0.587651	0.443329	0.836164
CYB5R2	58.4095	0.316623	0.171243	3.5344	0.060108	0.468851
CYB5R3	6.38197	0.64647	0.418796	2.45394	0.11723	0.584402
CYB5R4	29.1725	0.174839	0.210926	0.66646	0.414289	0.820603
CYB5RL	6.01489	0.169845	0.380963	0.238902	0.625	0.905978
CYBA	46.0124	-0.132774	0.390465	0.119534	0.72954	0.939174
CYBB	9.74108	-0.24041	0.576289	0.254241	0.614104	0.90359
CYBRD1	279.811	0.331225	0.179981	3.36564	0.0665697	0.488796
CYC1	342.547	-0.241273	0.121174	3.95501	0.0467321	0.432243
CYCS	184.96	0.222024	0.0930396	5.77696	0.0162376	0.273057
CYFIP1	499.256	0.218288	0.111614	3.85078	0.0497228	0.4403
CYFIP2	16.6922	-0.290008	0.278317	1.15868	0.281739	0.746791
CYGB	0.423266	-0.522458	2.37886	0.0284755	0.865996
CYHR1	94.0503	-0.395378	0.116796	11.4158	0.000728215	0.0535556
CYLC1	0
CYLC2	0.0484543	-0.436406	3.52542	-0.00499096	1
CYLD	232.292	-0.0706529	0.111331	0.401575	0.526277	0.872809
CYP11A1	7.70859	-0.0661879	0.36	0.036988	0.847489	0.968669
CYP11B1	0.0193091	-0.796962	3.52547	0.0394147	0.842629
CYP11B2	0.00997561	-1.04138	3.52296	0.0393523	0.842752
CYP17A1	0.0359713	-0.796903	3.52547	0.0394106	0.842637
CYP17A1.AS1	1.28094	-0.679281	0.766939	0.344376	0.557314
CYP19A1	1.443	-1.9893	3.49241	0.156563	0.692341
CYP1A1	1.31158	-1.14709	0.809702	1.19389	0.274545
CYP1A2	0.0242272	-0.726949	3.52809	0.0173333	0.895256
CYP1B1	0.562461	-0.528225	1.17381	-0.0828615	1
CYP1B1.AS1	0.0190207	-1.42627	3.51456	0.089562	0.764735
CYP20A1	53.1268	-0.0216822	0.176769	0.015269	0.901657	0.982733
CYP21A2	0.352346	-1.61261	2.89847	0.0304372	0.861502
CYP24A1	1.46342	-0.769382	0.903838	-0.238675	1
CYP26A1	0.0476723	-1.68181	3.49892	0.0272406	0.868907
CYP26B1	0.810218	-1.91079	2.26088	0.667984	0.413755
CYP26C1	0
CYP27A1	9.52462	0.0187693	0.520426	0.000991543	0.97488	0.998597
CYP27B1	19.9661	-0.506243	0.25815	3.94513	0.0470073	0.433146
CYP27C1	8.305	-0.740756	0.470905	2.10808	0.146523	0.618723
CYP2A13	0.210389	0.0372047	2.14603	0.00638882	0.936293
CYP2A6	0
CYP2A7	0.0194952	-1.69467	3.50609	0.204871	0.650817
CYP2B6	0.00939028	-1.10328	3.52083	0.0514433	0.820571
CYP2C18	0
CYP2C19	0
CYP2C8	0
CYP2C9	0
CYP2D6	0.0408894	-0.726895	3.52809	0.0173293	0.895269
CYP2E1	0.440756	-1.63244	1.40653	0.898095	0.343293
CYP2F1	0
CYP2J2	4.69498	-0.484957	0.494988	0.918017	0.337996
CYP2R1	10.3765	-0.123274	0.313904	0.145867	0.702516	0.930397
CYP2S1	0.229524	-1.56488	3.22445	0.0773933	0.780862
CYP2U1	7.28827	-0.272159	0.417613	0.386118	0.534347	0.874828
CYP2W1	0.0190207	-1.42627	3.51456	0.089562	0.764735
CYP39A1	67.1035	-0.305327	0.161861	3.25656	0.0711383	0.500125
CYP3A4	0.0193091	-0.796962	3.52547	0.0394147	0.842629
CYP3A43	0.0193091	-0.796962	3.52547	0.0394147	0.842629
CYP3A5	3.83623	-0.426918	0.459876	0.793232	0.373125
CYP3A7	0
CYP46A1	0.353706	-1.1886	2.11659	0.263189	0.607938
CYP4A11	0.0167573	-1.18797	3.52013	0.065985	0.797275
CYP4A22	0.0141159	-1.79171	3.50355	0.102395	0.748975
CYP4A22.AS1	0.381019	-2.31425	2.13155	1.00277	0.31664
CYP4B1	0.220183	-1.53315	3.50546	0.034476	0.852698
CYP4F11	2.03787	-1.85225	0.870635	2.95496	0.0856145
CYP4F12	0
CYP4F2	0.0187806	-1.04396	3.52151	0.044502	0.832922
CYP4F22	0
CYP4F3	0.150364	0.361846	3.52132	0.0586451	0.80865
CYP4F31P	0
CYP4F35P	0.500952	-1.1958	1.59232	0.268765	0.604161
CYP4F8	0.0341391	-0.960043	3.50865	-0.0622424	1
CYP4V2	116.105	-0.0995282	0.151403	0.442371	0.50598	0.86645
CYP4X1	0.0169505	-1.04152	3.52244	0.0440486	0.833763
CYP4Z1	0
CYP51A1	70.6701	-0.290944	0.202542	2.05131	0.152075	0.627058
CYP7A1	0.0199512	-0.946422	3.52507	0.0279779	0.867161
CYP7B1	13.112	-0.320158	0.273461	1.3965	0.23731	0.716976
CYP8B1	0
CYR61	3.98606	-0.82014	0.639893	1.84724	0.174104
CYS1	4.77105	-1.03204	0.519798	3.38863	0.0656476
CYSLTR1	5.99457	-0.849916	0.501738	2.23212	0.135169	0.603976
CYSLTR2	0.0106104	-1.2773	3.51729	0.0863541	0.768864
CYSTM1	131.189	-0.21338	0.157615	1.85908	0.172731	0.64759
CYTH1	62.6877	-0.0505267	0.163962	0.0901434	0.763995	0.949988
CYTH2	74.1416	-0.322883	0.152905	4.46163	0.0346645	0.37833
CYTH3	34.1596	0.131457	0.26504	0.257332	0.611959	0.902697
CYTH4	2.97026	-1.32529	0.852875	2.84085	0.0918958
CYTIP	138.622	-0.540543	0.384733	1.90914	0.167059	0.643449
CYTL1	0
CYYR1	10.2803	0.573896	0.397716	1.94	0.163669	0.641986
D2HGDH	24.7776	-0.102328	0.29909	0.120213	0.728803	0.939174
D86994.2	0
D87007.1	0
D87015.1	0
DAAM1	71.0666	-0.32955	0.180934	3.1167	0.0774938	0.51099
DAAM2	3.24246	-0.182214	0.559652	0.0359971	0.849522
DAB1	0.0730569	-1.89617	3.49971	0.288167	0.591398
DAB2	1987.02	0.143731	0.0856403	2.85956	0.0908324	0.544551
DAB2IP	52.9495	-0.112228	0.185603	0.370658	0.542646	0.877472
DACH1	2.46434	0.159707	0.669426	0.0899408	0.764252
DACH2	0.160213	-1.18806	3.52013	0.0659883	0.79727
DACT1	9.05511	0.814743	0.413097	4.28926	0.038354	0.394737
DACT2	0.0169505	-1.04152	3.52244	0.0440486	0.833763
DACT3	0.0545299	-0.796868	3.52547	0.0394056	0.842647
DACT3.AS1	0
DAD1	349.871	-0.0548693	0.11382	0.230774	0.63095	0.908594
DAG1	202.224	0.0100106	0.145538	0.00478632	0.944844	0.990115
DAGLA	15.9377	-0.0241433	0.357277	0.00353666	0.952578	0.992065
DAGLB	12.8177	-0.500343	0.302892	2.67789	0.101751	0.560027
DAK	74.0852	-0.304829	0.128219	5.59127	0.0180502	0.288882
DALRD3	56.4561	-0.206156	0.128599	2.55786	0.109747	0.571711
DANCR	457.071	0.0408282	0.120907	0.113403	0.736303	0.941188
DAND5	0.145309	-0.382477	3.52175	-0.0064921	1
DAO	0.234233	-0.980245	3.51482	0.0577548	0.81008
DAOA	0
DAOA.AS1	0
DAP	2169.19	-0.144782	0.0823547	3.15221	0.0758242	0.50807
DAP3	222.907	-0.0858037	0.138153	0.386443	0.534175	0.874808
DAPK1	2.15249	0.306604	1.06226	0.278142	0.597922
DAPK1.IT1	0
DAPK2	45.5502	-0.154927	0.157119	0.990024	0.319736	0.777363
DAPK3	65.8707	-0.346188	0.156837	4.93838	0.0262667	0.341201
DAPL1	8.57955	0.14175	0.325165	0.12913	0.719336	0.935112
DAPP1	15.7498	-0.201271	0.257931	0.616735	0.432263	0.829431
DARC	0
DARS	241.049	0.00715705	0.125605	0.00323057	0.954674	0.992618
DARS2	32.3612	0.056046	0.215518	0.0689829	0.792823	0.954954
DAW1	0.010105	-1.81318	3.50496	0.214646	0.64315
DAXX	64.4636	0.0769721	0.168133	0.20725	0.648932	0.9141
DAZAP1	195.478	0.17768	0.129082	1.88825	0.169399	0.644296
DAZAP2	362.221	-0.026396	0.102575	0.0664911	0.796516	0.955797
DAZL	0
DBF4	6.14717	0.182014	0.387239	0.240009	0.6242	0.905774
DBF4B	1.15792	-0.856367	0.842294	0.259663	0.610352
DBH	0
DBH.AS1	0
DBI	1398.07	0.454512	0.164264	7.56886	0.00593852	0.16675
DBN1	0.185869	-0.434874	3.52223	0.00144676	0.969659
DBNDD1	179.12	-0.285898	0.188557	2.33814	0.12624	0.596661
DBNDD2	1.94447	-2.02425	0.946504	3.4685	0.0625481
DBNL	194.568	-0.123516	0.121159	1.07383	0.300081	0.762846
DBP	21.0925	-0.60335	0.246667	6.11762	0.0133841	0.252619
DBR1	22.3055	-0.223724	0.228845	0.959907	0.32721	0.781752
DBT	267.222	0.126536	0.103587	1.46561	0.22604	0.710387
DBX1	0
DBX2	0
DCAF10	195.202	0.116131	0.109901	1.10621	0.292908	0.757916
DCAF11	367.614	0.1088	0.090086	1.49742	0.221068	0.705349
DCAF12	180.786	0.168965	0.108813	2.36772	0.123868	0.594227
DCAF12L1	0
DCAF12L2	0.0286516	-1.48438	3.5005	-0.00320035	1
DCAF13	43.1595	0.325086	0.141688	5.30345	0.0212832	0.306249
DCAF15	7.20367	0.260718	0.356838	0.575233	0.448187	0.838715
DCAF16	56.9097	0.067758	0.192281	0.128692	0.719792	0.935203
DCAF17	23.8167	0.314971	0.211772	2.30548	0.128919	0.598684
DCAF4	28.5739	0.122717	0.21625	0.327683	0.567027	0.887482
DCAF4L1	0.0477333	-1.20865	3.50724	0.0167933	0.896892
DCAF4L2	0
DCAF5	173.657	-0.122941	0.127056	0.919006	0.337736	0.783768
DCAF6	325.363	0.00433831	0.0978329	0.00194434	0.964829	0.995057
DCAF7	231.24	-0.128385	0.131282	0.941766	0.331824	0.783205
DCAF8L1	0
DCAF8L2	0.14175	-1.18808	3.52013	0.0659899	0.797268
DCAKD	42.4622	-0.0587785	0.178777	0.109071	0.741204	0.942188
DCBLD1	42.6581	0.105088	0.198329	0.278313	0.597809	0.89862
DCBLD2	22.2499	-0.170722	0.190934	0.777721	0.377839	0.805216
DCC	0.00939028	-1.10328	3.52083	0.0514433	0.820571
DCD	1.55761	1.29784	1.04948	1.60414	0.205317
DCDC1	0.105187	-1.65307	3.50069	0.0303862	0.861617
DCDC2	5.43168	-1.50437	0.571363	7.09156	0.00774479
DCDC2B	0.0284391	-1.04136	3.52296	0.0393516	0.842754
DCDC2C	0
DCHS1	0.580132	-0.860598	1.4435	-0.194349	1
DCHS2	11.2447	-0.0284733	0.367011	0.00561058	0.940291	0.988704
DCK	10.9069	0.619239	0.381013	2.72162	0.0989978	0.556153
DCLK1	0.222855	-0.751584	1.85856	-0.0879078	1
DCLK2	24.1534	-0.235016	0.211329	1.24046	0.265383	0.736435
DCLK3	0
DCLRE1A	58.1787	0.0340754	0.141563	0.0594802	0.807319	0.957498
DCLRE1B	3.9438	0.109948	0.52925	0.0981087	0.754111
DCLRE1C	19.5345	0.0402421	0.261677	0.0230003	0.879456	0.976726
DCN	0.0242272	-0.726949	3.52809	0.0173333	0.895256
DCP1A	42.525	0.277655	0.187705	2.1342	0.144046	0.615148
DCP1B	13.7687	-0.172956	0.26343	0.412343	0.520783	0.870459
DCP2	100.315	-0.0228946	0.13434	0.028922	0.864959	0.973036
DCPS	19.4603	-0.500452	0.231504	4.62191	0.0315661	0.368151
DCST1	0.08353	-1.43182	3.50371	0.0615424	0.804075
DCST2	0.178376	0.142618	3.51734	0.00949451	0.922377
DCSTAMP	0.0623168	-0.453793	3.52414	0.0114126	0.914924
DCT	0.0728613	-2.13978	3.4989	0.227647	0.633274
DCTD	228.009	-0.114863	0.100802	1.31049	0.252306	0.72497
DCTN1	101.638	-0.0459641	0.159618	0.0868129	0.768269	0.949988
DCTN1.AS1	0.0275609	-1.08274	3.52198	0.0680064	0.794262
DCTN2	230.847	-0.01571	0.104612	0.0228181	0.879931	0.976726
DCTN3	165.715	0.0784968	0.120069	0.433626	0.510215	0.868925
DCTN4	144.115	0.0875948	0.13585	0.42585	0.514032	0.869861
DCTN5	95.6848	0.0885914	0.122727	0.526896	0.467915	0.84926
DCTN6	113.425	-0.258342	0.164629	2.38637	0.122398	0.591463
DCTPP1	99.9705	-0.17881	0.189442	0.901749	0.342313	0.785892
DCUN1D1	85.0976	0.0887369	0.143967	0.366177	0.545095	0.878473
DCUN1D2	5.54089	0.237306	0.356489	0.516127	0.472499
DCUN1D2.AS	0.958139	0.269494	0.925775	0.256858	0.612287
DCUN1D3	4.53337	0.0794608	0.436272	0.0705362	0.790558
DCUN1D4	86.405	0.0441283	0.129685	0.111314	0.738653	0.942188
DCUN1D5	62.1294	0.262101	0.163538	2.46792	0.116192	0.582341
DCX	132.255	0.575558	0.174248	11.2707	0.000787394	0.0549024
DCXR	1080.74	-0.232617	0.126985	3.27468	0.0703568	0.49739
DDA1	78.9171	-0.171507	0.148669	1.3366	0.247635	0.722446
DDAH1	651.299	0.0345081	0.103843	0.108334	0.742049	0.942188
DDAH2	218.987	-0.0757884	0.113569	0.450997	0.501862	0.864187
DDB1	500.346	0.0679016	0.103004	0.435879	0.509118	0.868925
DDB2	48.7034	-0.141166	0.156175	0.777101	0.378029	0.80543
DDC	0.320337	-0.527521	2.25004	-0.0732468	1
DDC8	0.0261476	-1.10317	3.52084	0.0514388	0.820578
DDHD1	9.68173	-0.367766	0.3639	1.04596	0.30644	0.767845
DDHD2	271.122	0.00855994	0.105032	0.00670286	0.934749	0.986829
DDI1	0
DDI2	117.17	0.335678	0.157607	4.48876	0.0341183	0.376743
DDIT3	11.5815	0.0649813	0.346747	0.0419231	0.837766	0.967886
DDIT4	166.991	-0.33213	0.225246	2.25456	0.133221	0.603276
DDIT4L	0.0520486	-0.999882	3.5193	0.0807292	0.776312
DDN	0.0106104	-1.2773	3.51729	0.0863541	0.768864
DDO	34.0504	0.12724	0.177795	0.50675	0.476549	0.853203
DDOST	321.072	0.142413	0.125514	1.32765	0.249223	0.722525
DDR1	399.663	-0.205656	0.11576	3.29028	0.069691	0.496586
DDR1.AS1	0.11395	-1.05432	3.51121	0.0803389	0.776839
DDR2	4.37582	1.06654	0.491605	5.45536	0.0195083
DDRGK1	192.791	-0.40452	0.10834	13.7362	0.00021036	0.0257068
DDT	237.598	0.0492414	0.175663	0.0784266	0.779441	0.952339
DDTL	4.85326	0.287267	0.503352	0.374522	0.540549
DDX1	416.097	0.0419753	0.0867751	0.235786	0.627267	0.906642
DDX10	53.974	0.0438951	0.224444	0.036861	0.847748	0.968669
DDX11	11.2293	-0.195927	0.275633	0.49853	0.480147	0.854666
DDX11.AS1	0.189896	-2.08797	3.50211	0.297942	0.585175
DDX17	498.891	0.388352	0.116756	10.4673	0.00121503	0.067715
DDX18	170.441	0.0898391	0.141106	0.394055	0.530176	0.873534
DDX19A	76.648	0.179441	0.15617	1.3474	0.245733	0.721026
DDX19B	44.4517	-0.102781	0.181659	0.311475	0.576777	0.889811
DDX20	25.3348	0.134746	0.193929	0.500133	0.479442	0.854639
DDX21	426.287	0.194026	0.116248	2.73669	0.0980675	0.555116
DDX23	109.205	0.253834	0.13832	3.37798	0.0660729	0.487663
DDX24	282.563	0.0210974	0.128472	0.0259107	0.872119	0.975248
DDX25	0.233556	-0.29024	3.5208	-0.0215908	1
DDX26B	12.1713	0.346246	0.330386	1.20576	0.272173	0.740339
DDX26B.AS1	0.151142	-1.33716	3.49899	0.0736845	0.786046
DDX27	115.398	0.0680447	0.141778	0.228886	0.632351	0.908594
DDX28	12.6863	-0.170272	0.248927	0.462495	0.49646	0.861738
DDX31	39.9535	-0.122764	0.18688	0.437383	0.508388	0.868325
DDX39A	45.3372	-0.0111029	0.20046	0.00311994	0.955456	0.992618
DDX39B	4.85927	-0.0231177	0.402744	-0.00485635	1
DDX39B.AS1	0.0688199	-1.59639	3.49807	0.0227	0.88024
DDX3X	582.167	0.208897	0.113344	3.34639	0.0673528	0.488796
DDX3Y	0.0546364	-0.511565	3.51069	-0.0355141	1
DDX4	0
DDX41	82.1152	-0.146485	0.157784	0.828398	0.362736	0.796055
DDX42	178.3	0.180078	0.111913	2.59705	0.107063	0.566539
DDX43	3.69801	-0.386908	0.566448	0.405353	0.524338
DDX46	118.944	-0.0171238	0.146076	0.0138237	0.906405	0.983368
DDX47	1.8638	0.313371	0.641002	0.339743	0.559978
DDX49	173.467	-0.0812396	0.118997	0.477345	0.489627	0.858393
DDX5	682.859	0.192193	0.109688	3.11758	0.0774518	0.51099
DDX50	89.1534	0.205528	0.154677	1.71265	0.190642	0.668796
DDX51	37.2631	-0.0184309	0.196928	0.00861761	0.926038	0.985936
DDX52	92.6456	-0.0281009	0.123373	0.0525046	0.818761	0.96171
DDX53	0
DDX54	234.84	0.0285511	0.10139	0.0808239	0.776184	0.952003
DDX55	25.83	-0.168583	0.188991	0.763874	0.382119	0.807439
DDX56	69.5708	-0.0546925	0.128797	0.185871	0.666376	0.919941
DDX58	48.4839	-0.238297	0.170949	1.94324	0.163317	0.641065
DDX59	29.3856	0.127612	0.189855	0.430811	0.511591	0.869064
DDX6	173.941	0.361778	0.147087	5.93052	0.0148808	0.264792
DDX60	93.1908	-0.15972	0.172113	0.869896	0.350984	0.790464
DDX60L	229.202	-1.21619e-05	0.169763	-1.19802e-08	1	1
DEAF1	367.876	-0.0573279	0.099278	0.335687	0.56233	0.885942
DEC1	1.7172	1.05748	0.790141	2.44978	0.117541
DECR1	182.106	0.0429553	0.108577	0.156256	0.692627	0.927658
DECR2	32.4658	-0.312916	0.227713	1.80984	0.178528	0.655904
DEDD	53.6787	0.144177	0.138202	1.0904	0.296382	0.761975
DEDD2	47.5952	-0.323335	0.174878	3.45547	0.0630429	0.479466
DEF6	22.1407	-0.334911	0.27244	1.61307	0.204061	0.682837
DEF8	90.0397	-0.174135	0.127886	1.90242	0.167808	0.643449
DEFA3	0
DEFA4	0
DEFA5	0
DEFA6	0
DEFB1	24.4122	-0.175594	0.473984	0.122288	0.726566	0.938846
DEFB103A	0
DEFB108B	0
DEFB115	0
DEFB116	0
DEFB118	0.0199512	-0.946422	3.52507	0.0279779	0.867161
DEFB119	0
DEFB121	0
DEFB123	0
DEFB124	0
DEFB125	0.0193091	-0.796962	3.52547	0.0394147	0.842629
DEFB126	0.0898535	-0.460051	3.52478	0.0100911	0.919984
DEFB127	0
DEFB128	0
DEFB129	0
DEFB132	0.040883	-2.07778	3.5011	0.252556	0.615281
DEFB134	0
DEFB135	0
DEGS1	178.155	-0.182512	0.116177	2.51343	0.11288	0.576422
DEGS2	5.16541	-0.0146603	0.48894	-0.00316419	1
DEK	267.205	0.137548	0.164217	0.685953	0.407544	0.818149
DENND1A	28.1426	0.0595507	0.197994	0.0899043	0.764299	0.949988
DENND1B	290.157	0.080166	0.155233	0.260002	0.610119	0.902469
DENND1C	1.35559	-0.250759	0.842941	-0.0586286	1
DENND2A	2.61361	-0.362953	0.549509	0.252095	0.615604
DENND2C	22.3696	-0.00412804	0.249583	0.000262073	0.987084	1
DENND2D	39.139	0.0774329	0.176409	0.19575	0.658174	0.916783
DENND3	114.241	-0.196667	0.141299	1.97796	0.159606	0.63822
DENND4A	102.546	0.0796514	0.146328	0.281074	0.595998	0.897964
DENND4B	16.6256	0.0292984	0.227617	0.0178111	0.893831	0.980847
DENND4C	126.594	0.00167093	0.108713	0.000232215	0.987842	1
DENND5A	24.6512	0.361669	0.28464	1.63607	0.200866	0.677994
DENND5B	15.488	0.0449492	0.251341	0.0322377	0.857507	0.971324
DENND5B.AS1	0
DENND6A	32.0276	0.132634	0.185169	0.524807	0.468798	0.84926
DENND6B	2.56423	-0.0119987	0.506161	-0.00726425	1
DENR	234.857	0.284455	0.111675	6.47522	0.0109389	0.233728
DEPDC1	1.07898	0.762067	0.895014	1.18489	0.276362
DEPDC1B	0
DEPDC4	2.21658	-0.304547	0.540986	0.190459	0.662535
DEPDC5	30.3689	-0.52674	0.228487	5.1244	0.0235917	0.323128
DEPDC7	4.51812	0.733949	0.450492	2.9143	0.0877974
DEPTOR	35.6513	1.45037	0.583289	6.28591	0.0121702	0.24189
DERA	93.1715	0.174061	0.152424	1.32689	0.249358	0.722525
DERL1	190.878	-0.174089	0.0919265	3.57364	0.0587036	0.464677
DERL2	80.4914	-0.015616	0.149293	0.0107591	0.917387	0.985369
DERL3	84.6366	-0.871396	0.316571	8.24252	0.00409203	0.141724
DES	0.020586	-1.13895	3.51973	0.061496	0.804147
DESI1	120.387	0.0430741	0.130323	0.108152	0.742258	0.942188
DESI2	44.5493	0.215711	0.153478	1.91452	0.166462	0.643449
DET1	17.595	-0.121101	0.25327	0.21801	0.640561	0.911918
DEXI	43.6618	-0.404313	0.172435	5.43501	0.019737	0.296028
DFFA	189.537	0.0964576	0.117322	0.681815	0.408962	0.818662
DFFB	2.80391	0.38689	0.483217	0.889259	0.345678
DFNA5	12.0535	0.1578	0.279929	0.357464	0.549918	0.880634
DFNB31	5.1102	0.339866	0.362879	0.901726	0.342319
DFNB59	2.08979	-0.393127	0.653969	0.175272	0.675469
DGAT1	141.914	-0.289766	0.137887	4.44933	0.0349149	0.379912
DGAT2	42.6626	-0.250978	0.484227	0.236124	0.62702	0.906642
DGAT2L6	0.0235288	-0.944984	3.50838	-0.074129	1
DGCR10	0
DGCR11	1.81908	-0.127355	0.6827	-0.0624059	1
DGCR14	31.5704	0.0101349	0.226034	0.00196596	0.964634	0.995057
DGCR2	101.956	-0.249806	0.164089	2.41766	0.119974	0.587456
DGCR5	1.61041	-1.85366	3.49083	0.31331	0.575656
DGCR6	47.4236	-0.321852	0.171728	3.67812	0.0551308	0.4573
DGCR6L	117.633	-0.165585	0.111086	2.28646	0.130507	0.600997
DGCR8	35.7425	0.0378558	0.170575	0.0518103	0.819943	0.962168
DGCR9	0
DGKA	56.9687	-0.263894	0.179999	2.12746	0.144681	0.61528
DGKB	0
DGKD	41.4364	-0.331068	0.210408	2.53346	0.111456	0.575884
DGKE	2.90606	-0.818423	0.545781	1.58107	0.208606
DGKG	0.139888	-0.462299	3.51936	0.013122	0.908801
DGKH	62.7556	-0.05297	0.159714	0.105543	0.745276	0.94273
DGKI	0.176885	-2.45053	3.49759	0.384912	0.534986
DGKK	0.131796	-0.898291	3.50267	-0.00023277	1
DGKQ	16.1837	-0.269552	0.258732	1.13563	0.286579	0.752354
DGKZ	38.0716	0.0908224	0.169175	0.293634	0.587901	0.893974
DGUOK	76.7883	-0.0135874	0.137201	0.0098107	0.921099	0.985369
DGUOK.AS1	0.353359	-1.08816	1.57949	0.247498	0.618842
DHCR24	806.465	-0.9938	0.156357	41.3769	1.25534e-10	3.44561e-07
DHCR7	293.978	-0.199937	0.129294	2.43368	0.118754	0.58618
DHDDS	89.3236	-0.0181599	0.155409	0.0138885	0.906187	0.983368
DHDH	0.0961389	-0.0564657	3.52344	-0.00460111	1
DHFR	17.1603	0.211737	0.239794	0.740745	0.389422	0.810444
DHFRL1	17.6172	-0.270527	0.239019	1.27427	0.258967	0.731413
DHH	0
DHODH	12.5618	-0.285408	0.278892	1.03741	0.308425	0.769415
DHPS	71.6536	-0.131863	0.171981	0.580833	0.445986	0.83687
DHRS1	95.7191	0.0106216	0.161554	0.00433915	0.94748	0.990797
DHRS11	61.8438	-0.370499	0.159342	5.49662	0.0190533	0.292682
DHRS12	61.6944	-0.0642529	0.148607	0.182613	0.669138	0.920725
DHRS13	30.2991	-0.189269	0.181201	1.1282	0.288161	0.754163
DHRS2	0.496358	0.276157	1.13361	0.275657	0.599562
DHRS3	91.1436	-0.126905	0.13583	0.926729	0.335714	0.783518
DHRS4	63.9465	0.147942	0.140204	1.11827	0.29029	0.75548
DHRS4L2	25.0845	-0.0291989	0.19144	0.0239338	0.877053	0.976726
DHRS7	564.13	-0.0370156	0.0860394	0.18607	0.666207	0.919941
DHRS7B	86.6058	-0.126841	0.112443	1.30857	0.252653	0.725156
DHRS7C	0
DHRS9	0.196279	0.0820528	3.46893	0.0119555	0.912932
DHRSX	33.8718	-0.100063	0.231789	0.184267	0.667731	0.920229
DHRSX.IT1	0.0510897	-0.938764	3.50611	-0.0676074	1
DHTKD1	168.839	-0.0507477	0.117401	0.185234	0.666913	0.91997
DHX15	157.746	0.104425	0.114833	0.855283	0.355062	0.793595
DHX16	64.2867	-0.0227403	0.175724	0.0172224	0.89559	0.98128
DHX29	212.598	0.0646612	0.107952	0.354677	0.551477	0.881092
DHX30	124.268	-0.384178	0.110503	12.2537	0.000464346	0.0405867
DHX32	32.8317	0.300931	0.225848	1.77955	0.182205	0.65874
DHX33	49.6428	0.152085	0.155476	0.923205	0.336635	0.783697
DHX34	11.3036	-0.408996	0.30205	1.86472	0.172081	0.647498
DHX35	6.10584	-0.0997031	0.352146	0.0473446	0.82775	0.963208
DHX36	137.936	0.0878022	0.115545	0.554555	0.456463	0.843403
DHX37	29.0317	0.186756	0.195129	0.93941	0.33243	0.783518
DHX38	60.6835	0.0495191	0.15808	0.10368	0.747457	0.942937
DHX40	84.7201	0.156862	0.115039	1.83159	0.17594	0.651768
DHX57	29.212	0.0288784	0.264427	0.0119739	0.912865	0.984942
DHX58	24.757	-0.416734	0.20926	4.1267	0.0422115	0.411947
DHX8	97.171	0.221475	0.121469	3.27677	0.0702671	0.497076
DHX9	318.133	0.273693	0.107162	6.39218	0.0114624	0.234787
DIABLO	14.5463	0.126575	0.269032	0.221464	0.637927	0.91053
DIAPH1	100.329	-0.277423	0.143933	3.87965	0.0488748	0.437324
DIAPH2	4.07889	0.856256	0.575777	2.18791	0.139098
DIAPH2.AS1	0.14175	-1.18808	3.52013	0.0659899	0.797268
DIAPH3	654.693	-0.0496231	0.194686	0.0617108	0.803812	0.957264
DIAPH3.AS1	0.0106104	-1.2773	3.51729	0.0863541	0.768864
DIAPH3.AS2	0
DICER1	269.255	0.152261	0.149312	1.00082	0.317112	0.775235
DICER1.AS1	3.04967	0.0230415	0.518759	0.0179793	0.893334
DIDO1	104.273	0.15701	0.181128	0.729245	0.393128	0.810882
DIEXF	43.6059	0.141963	0.172877	0.659035	0.416901	0.822563
DIMT1	131.882	-0.0511991	0.127431	0.15587	0.692988	0.927658
DIO1	6.51109	-0.473026	0.481443	0.73424	0.391512	0.810476
DIO2	0.0670292	-1.18788	3.52013	0.065986	0.797273
DIO2.AS1	0
DIO3	0.0332681	-1.16083	3.51769	0.107987	0.742447
DIO3OS	0
DIP2A	76.9824	0.185249	0.134891	1.92609	0.165187	0.643404
DIP2A.IT1	0.121721	-0.183182	3.50314	-0.011483	1
DIP2B	44.4055	0.353965	0.189595	3.59513	0.0579489	0.46338
DIP2C	77.541	0.161358	0.152115	1.13181	0.28739	0.752919
DIRAS1	0.190566	-0.579356	2.91176	0.035125	0.851334
DIRAS2	29.6827	-0.723467	0.305377	5.50859	0.0189233	0.291775
DIRAS3	26.129	-0.702984	0.323304	4.73126	0.0296192	0.358629
DIRC1	0
DIRC2	30.2829	-0.501168	0.176172	8.02181	0.00462174	0.147166
DIRC3	0.280335	-0.949322	3.12268	-0.0017317	1
DIS3	121.762	0.29595	0.152377	3.62614	0.0568787	0.46148
DIS3L	141.65	-0.152655	0.135911	1.22038	0.269287	0.739008
DIS3L2	23.9811	0.259561	0.226174	1.30284	0.253696	0.725156
DISC1	4.32436	-0.279123	0.627521	0.00724117	0.932186
DISC1.IT1	0.0167573	-1.18797	3.52013	0.065985	0.797275
DISC1FP1	0
DISP1	82.4745	0.1288	0.167799	0.595883	0.440153	0.835051
DISP2	2.41313	-1.36031	0.8202	2.03953	0.153257
DIXDC1	75.6465	-0.0912406	0.201673	0.196188	0.657815	0.916757
DKC1	180.416	-0.0381632	0.139176	0.0734145	0.786429	0.953234
DKFZP434A062	0
DKFZP434E1119	0.303209	-1.20623	3.0331	0.117795	0.731438
DKFZP434H0512	0
DKFZP434O1614	0
DKFZP547L112	0
DKFZP667F0711	0.0723971	-0.936322	3.49128	-0.0519536	1
DKFZP761J1410	29.5858	-0.340754	0.198526	2.93393	0.086736	0.535979
DKFZP779L1853	0.0187806	-1.04396	3.52151	0.044502	0.832922
DKK1	0
DKK2	0
DKK3	0.684324	-0.165975	1.00269	-0.13523	1
DKK4	0.0167573	-1.18797	3.52013	0.065985	0.797275
DKKL1	2.95407	0.0482202	0.564371	0.0336019	0.854556
DLAT	164.108	0.219021	0.136814	2.57358	0.108662	0.569994
DLC1	14.8515	0.26367	0.286297	0.875312	0.349489	0.789985
DLD	175.353	0.266588	0.122905	4.85227	0.0276098	0.347014
DLEC1	2.60884	-0.751826	0.784825	0.772268	0.379516
DLEU1	15.2064	-0.010337	0.238158	0.000898096	0.976092	0.998604
DLEU2	1.53496	0.756284	0.684308	1.76881	0.183529
DLEU2L	0.047246	-0.392468	3.51659	-0.0281286	1
DLEU7	0.0506584	-0.990352	3.52061	0.0203303	0.886619
DLEU7.AS1	0.254044	-1.24315	1.72005	-0.0564941	1
DLG1	192.017	-0.0378739	0.117338	0.101672	0.749833	0.944157
DLG1.AS1	0.769431	-1.10746	0.935035	0.740159	0.38961
DLG2	13.4159	-0.72388	0.377833	3.78399	0.0517452	0.446324
DLG3	175.227	-0.286638	0.0991273	8.43	0.0036908	0.134477
DLG3.AS1	0.844702	0.389492	1.01762	0.495933	0.481293
DLG4	3.92263	0.748292	0.555292	2.09635	0.147651
DLG5	48.1841	0.396464	0.295093	1.77427	0.182854	0.659751
DLG5.AS1	0.216941	-1.43982	2.13923	0.127422	0.72112
DLGAP1	2.12555	-0.886791	0.723509	0.709857	0.399491
DLGAP1.AS1	7.88273	0.225766	0.434789	0.383688	0.535636	0.874862
DLGAP1.AS2	0.175369	-0.550259	3.01323	0.0188124	0.890906
DLGAP1.AS3	0
DLGAP1.AS4	0
DLGAP1.AS5	14.3963	-0.589577	0.393765	2.32451	0.12735	0.596886
DLGAP2	0.472339	-2.12325	3.49848	0.954403	0.328601
DLGAP3	0.121884	-0.647033	3.52519	0.0027999	0.9578
DLGAP4	122.518	-0.0456079	0.140685	0.10391	0.747187	0.942937
DLGAP5	0.483549	-0.185723	1.57288	-0.043014	1
DLK1	0.0106104	-1.2773	3.51729	0.0863541	0.768864
DLK2	0
DLL1	0.214898	-0.461322	2.85525	0.0358751	0.849774
DLL3	0.0141159	-1.79171	3.50355	0.102395	0.748975
DLL4	0.612386	-0.358029	2.03726	-0.0531016	1
DLST	40.4245	0.273941	0.228463	1.51186	0.218855	0.702066
DLX1	0
DLX2	0
DLX3	0.180992	-2.125	3.46552	0.285496	0.593121
DLX4	0.098512	-1.47343	3.50131	0.0434305	0.834917
DLX5	0
DLX6	0.0279369	-0.714524	3.5133	-0.0485575	1
DLX6.AS1	0.224835	-2.09385	3.4943	0.300986	0.583265
DLX6.AS2	0
DMAP1	80.3186	-0.010788	0.171859	0.00408588	0.949033	0.99146
DMBT1	0.0335146	-1.18793	3.52013	0.0659855	0.797274
DMBX1	0.119153	-0.980093	3.52439	0.00908528	0.924063
DMC1	0.0952741	-1.2041	3.4975	0.0129273	0.909477
DMD	256.173	0.16913	0.11057	2.26961	0.131933	0.601426
DMD.AS3	0.0185466	-0.985444	3.50772	-0.0594085	1
DMGDH	0.958681	0.107441	0.906249	0.0586031	0.808718
DMKN	1.40575	-0.598205	0.864086	0.0433427	0.835081
DMP1	0
DMPK	2.05622	-0.27672	0.636691	0.0397899	0.841892
DMRT1	0
DMRT2	0
DMRT3	0
DMRTA1	0.30203	-1.78125	2.16736	0.610549	0.434581
DMRTA2	0
DMRTB1	0.0235288	-0.944984	3.50838	-0.074129	1
DMRTC2	0
DMTF1	22.1445	0.133728	0.216313	0.380684	0.537238	0.874862
DMTN	60.388	-0.242227	0.152731	2.51646	0.112663	0.576389
DMWD	27.8068	0.105118	0.206861	0.258314	0.611281	0.902558
DMXL1	145.465	0.390823	0.11055	12.1514	0.000490515	0.041747
DMXL2	47.2825	-0.0513888	0.221033	0.0519656	0.819678	0.962136
DNA2	4.28411	-0.0897183	0.510493	0.0151605	0.902006
DNAAF1	0.202658	-2.12155	2.85389	0.262609	0.608333
DNAAF2	37.9266	0.0822474	0.16122	0.251181	0.616245	0.903657
DNAAF3	8.74632	-0.559541	0.348367	2.78698	0.0950333	0.550164
DNAH1	2.70782	0.330651	0.591817	0.479942	0.488449
DNAH10	0.0742289	-0.901726	3.5237	0.0345975	0.852442
DNAH10OS	1.74644	-0.417413	0.850069	-0.0819129	1
DNAH11	1.89331	-0.318125	0.759584	-0.0623031	1
DNAH12	5.44646	-0.171564	0.574234	0.0757852	0.783093
DNAH14	14.6002	0.114959	0.308895	0.158673	0.690381	0.92705
DNAH17	2.13609	-0.805537	0.981835	0.547322	0.459414
DNAH17.AS1	0.0141159	-1.79171	3.50355	0.102395	0.748975
DNAH2	0.441374	-0.203506	1.53972	-0.0676347	1
DNAH3	0.160573	-0.58081	3.07249	0.0126493	0.910451
DNAH5	24.4833	-0.0723143	0.297488	0.0611057	0.804757	0.957264
DNAH6	2.09208	-0.371117	0.732275	-0.0222618	1
DNAH7	1.8675	-1.57359	0.952802	1.9064	0.167364
DNAH8	0.439614	0.367054	3.29235	0.0515715	0.820351
DNAH9	0.544385	-0.900986	1.61898	-0.0881819	1
DNAI1	0.119043	0.00878058	3.5247	0.00084236	0.976846
DNAI2	0
DNAJA1	419.514	0.203189	0.108119	3.50654	0.0611269	0.473532
DNAJA2	218.858	0.0847821	0.088932	0.893802	0.344449	0.786606
DNAJA3	116.155	0.187856	0.122991	2.40561	0.120901	0.58942
DNAJA4	194.778	0.0969192	0.0978271	0.978984	0.32245	0.778595
DNAJB1	329.823	-0.00555735	0.15246	0.00137657	0.970404	0.997504
DNAJB11	100.041	0.107241	0.125271	0.756143	0.384538	0.808938
DNAJB12	237.833	-0.244887	0.0894319	7.48318	0.00622779	0.170511
DNAJB13	0
DNAJB14	75.1966	-0.172544	0.152413	1.20582	0.272161	0.740339
DNAJB2	1272.77	-0.106338	0.152213	0.493767	0.482252	0.8557
DNAJB4	23.3072	0.0272688	0.208408	0.0167477	0.897031	0.981522
DNAJB5	5.41537	0.0345931	0.458984	0.0106404	0.917842
DNAJB6	682.562	0.1666	0.111818	2.23266	0.135121	0.603976
DNAJB7	0.0819462	-1.91678	3.49715	0.114355	0.735239
DNAJB8	0.0654805	-1.30062	3.50608	0.141132	0.707159
DNAJB8.AS1	0
DNAJB9	141.097	-0.0642115	0.203375	0.0978069	0.754477	0.946567
DNAJC1	172.203	-0.113587	0.148825	0.573185	0.448996	0.838715
DNAJC10	126.858	0.108813	0.111467	0.965787	0.325733	0.780546
DNAJC11	92.2909	0.116704	0.123615	0.9045	0.341578	0.785232
DNAJC12	480.96	-0.309467	0.145437	4.5045	0.0338059	0.375338
DNAJC13	160.473	0.219383	0.138468	2.47054	0.115998	0.582341
DNAJC14	30.3428	0.0950283	0.163294	0.34935	0.554481	0.882882
DNAJC15	111.234	0.102767	0.135415	0.563145	0.452996	0.841104
DNAJC16	65.2311	0.143488	0.206924	0.480715	0.488099	0.85821
DNAJC17	33.5006	0.244918	0.206746	1.37724	0.240572	0.716976
DNAJC18	4.37145	0.0442265	0.47811	0.0280403	0.867014
DNAJC19	83.4321	0.0219796	0.151648	0.0207759	0.885391	0.978297
DNAJC2	60.5005	-0.143116	0.175112	0.66422	0.415074	0.820878
DNAJC21	217.08	0.0556941	0.144819	0.144855	0.703501	0.930662
DNAJC22	1.96358	-0.656456	0.68029	1.1572	0.282047
DNAJC24	25.1167	0.438044	0.223017	3.86585	0.0492782	0.439048
DNAJC25	42.8096	-0.0696044	0.183988	0.132337	0.716021	0.934557
DNAJC27	7.14187	0.28808	0.352596	0.671584	0.4125	0.820441
DNAJC27.AS1	10.5873	-0.316556	0.340971	0.81713	0.366021	0.797345
DNAJC28	6.03841	-0.272099	0.394061	0.399903	0.527139	0.87292
DNAJC3	459.557	0.186226	0.101619	3.2792	0.0701631	0.497076
DNAJC3.AS1	7.6344	0.0946254	0.336911	0.115869	0.733558	0.940609
DNAJC30	55.5248	0.065994	0.19394	0.120219	0.728797	0.939174
DNAJC4	136.932	-0.293155	0.120963	5.77588	0.0162476	0.273057
DNAJC5	261.027	0.0449394	0.102521	0.195125	0.658685	0.917031
DNAJC5B	0.1592	-1.41827	3.49951	0.208302	0.648102
DNAJC5G	0.0360897	-0.797132	3.525	0.0533909	0.817265
DNAJC6	3.57651	-0.0665595	0.491571	-0.00037142	1
DNAJC7	211.627	0.0706289	0.0826372	0.71738	0.397005	0.813029
DNAJC8	144.718	-0.0475802	0.119018	0.154162	0.694589	0.927935
DNAJC9	28.1725	0.121007	0.188844	0.393131	0.530658	0.873534
DNAJC9.AS1	0.882231	-1.25605	0.92959	0.754262	0.38513
DNAL1	20.7527	-0.119051	0.252168	0.207121	0.649033	0.9141
DNAL4	33.7801	-0.056878	0.192746	0.0878599	0.766916	0.949988
DNALI1	1.16256	-0.749891	0.824554	0.395499	0.529423
DNASE1	9.9287	-0.0452036	0.418513	0.0119632	0.912904	0.984942
DNASE1L1	65.775	-0.161146	0.125342	1.70129	0.192119	0.670633
DNASE1L2	0.113904	-1.80312	3.5006	0.294248	0.587511
DNASE1L3	8.32419	-0.274122	0.3229	0.719348	0.396358	0.812171
DNASE2	78.8129	-0.16869	0.148122	1.28392	0.257171	0.729193
DNASE2B	0.0534483	-0.532831	3.5139	-0.0398957	1
DND1	0.899354	-0.270645	1.08122	-0.117812	1
DNER	16.1571	0.0950985	0.649579	0.0638785	0.800468	0.957246
DNHD1	2.146	-0.292796	0.667335	0.0229497	0.879588
DNLZ	1.70643	0.384733	0.916687	0.591022	0.442024
DNM1	4.91242	-0.204334	0.456615	0.114465	0.735117
DNM1L	114.226	0.0738144	0.125434	0.352671	0.552605	0.881092
DNM1P35	0.0167573	-1.18797	3.52013	0.065985	0.797275
DNM2	198.821	0.0369426	0.127382	0.0887066	0.765828	0.949988
DNM3	26.9891	0.064372	0.195363	0.110514	0.73956	0.942188
DNM3.IT1	0.0185466	-0.985444	3.50772	-0.0594085	1
DNM3OS	0
DNMBP	38.1192	0.225495	0.22691	1.02053	0.312394	0.772298
DNMBP.AS1	32.8098	0.0922829	0.201181	0.200716	0.654143	0.915828
DNMT1	99.1132	0.0718848	0.176832	0.163806	0.685676	0.925899
DNMT3A	52.4485	0.128336	0.22782	0.342164	0.558583	0.883683
DNMT3B	5.79904	0.998833	0.387628	7.04956	0.00792846
DNMT3L	0
DNPEP	110.755	-0.213123	0.106969	4.04069	0.0444158	0.421788
DNPH1	477.351	-0.118195	0.114067	1.08727	0.297076	0.762373
DNTT	0
DNTTIP1	90.9093	0.168782	0.138504	1.47009	0.225332	0.70947
DNTTIP2	153.116	0.06639	0.151774	0.187857	0.664706	0.919941
DOC2A	0.198019	-0.539381	2.16757	-0.0879543	1
DOC2B	0.0292847	-0.718415	3.52524	0.0227264	0.880171
DOCK1	313.084	0.284818	0.12835	4.92901	0.0264094	0.341201
DOCK10	0.565652	-0.559897	2.06778	0.0252729	0.873689
DOCK11	0.420505	-0.909965	2.34952	0.155723	0.693125
DOCK2	1.05302	-0.472901	1.27198	0.0368011	0.847871
DOCK3	2.55398	-2.45899	0.881634	6.6287	0.0100348
DOCK4	17.5265	-0.0442432	0.256644	0.0303432	0.861714	0.972228
DOCK4.AS1	0
DOCK5	38.9175	0.418713	0.20207	4.47313	0.0344318	0.37833
DOCK6	5.25137	0.674883	0.399767	3.13357	0.0766957
DOCK7	64.7637	0.190142	0.184413	1.04561	0.30652	0.767845
DOCK8	103.661	0.155396	0.180743	0.757637	0.384069	0.808677
DOCK9	63.7518	0.331674	0.174932	3.62509	0.0569146	0.46148
DOCK9.AS1	0
DOCK9.AS2	1.38234	-0.950471	0.799614	0.551129	0.457857
DOHH	13.9308	0.204513	0.24923	0.709256	0.399691	0.815485
DOK1	0.978449	-0.187375	0.934813	-0.0548283	1
DOK2	0.463214	-0.252231	1.93283	-0.0302362	1
DOK3	1.481	0.339279	1.39777	0.174461	0.676177
DOK4	8.82425	-0.305878	0.428286	0.413017	0.520442	0.870445
DOK5	72.1609	-0.329401	0.181537	3.28085	0.0700924	0.497076
DOK6	9.36543	0.519694	0.585852	0.59124	0.44194	0.835915
DOK7	0
DOLK	33.2823	-0.358481	0.214643	2.77066	0.0960066	0.550471
DOLPP1	26.699	-0.290032	0.26141	1.21148	0.271039	0.739331
DONSON	7.43443	0.29953	0.324324	0.879483	0.348343	0.789461
DOPEY1	40.0933	-0.0301641	0.205493	0.0205098	0.886122	0.978633
DOPEY2	41.8625	-0.0146969	0.167848	0.00792727	0.929054	0.98654
DOT1L	27.1034	0.0483225	0.211343	0.0521723	0.819326	0.961866
DPAGT1	56.5432	-0.0592117	0.168013	0.129688	0.718756	0.934958
DPCD	30.7999	0.00689649	0.182886	0.00139025	0.970257	0.997504
DPCR1	0.209088	-0.196325	3.51695	0.00366369	0.951735
DPEP1	17.6661	-1.05404	0.330385	9.58724	0.00195934	0.0915387
DPEP2	0.266599	-0.180118	3.13744	-0.00579832	1
DPEP3	0
DPF1	0.0866359	-1.45672	3.51139	0.0734963	0.786313
DPF2	34.9058	0.0532442	0.167881	0.103968	0.747119	0.942937
DPF3	4.80083	-0.123155	0.4464	0.0383886	0.844665
DPH1	9.01728	0.30026	0.359314	0.744433	0.388245	0.810413
DPH2	32.5352	-0.182356	0.162341	1.29944	0.254315	0.725609
DPH3	60.9112	0.277492	0.177075	2.37937	0.122947	0.592294
DPH5	46.3355	0.106263	0.192291	0.314054	0.575203	0.889811
DPH6	15.9486	0.0941797	0.27032	0.123805	0.724943	0.937847
DPH6.AS1	1.57875	-2.17457	3.48251	-0.121108	1
DPH7	12.7457	0.139253	0.272959	0.26692	0.605405	0.901043
DPM1	81.4386	0.170181	0.141504	1.39196	0.238074	0.716976
DPM2	76.8821	-0.175735	0.150101	1.40177	0.236427	0.716976
DPM3	239.606	-0.215291	0.159929	1.78167	0.181944	0.65874
DPP10	0.0185466	-0.985444	3.50772	-0.0594085	1
DPP3	87.0912	-0.0740261	0.18163	0.17706	0.673912	0.921799
DPP4	1.2719	-0.858294	0.906747	0.586042	0.443954
DPP6	0.376084	-0.646516	1.49333	-0.200025	1
DPP7	193.973	-0.247296	0.127455	3.8108	0.0509231	0.446324
DPP8	128.198	-0.00365769	0.137179	0.00069878	0.978911	0.999215
DPP9	77.9479	-0.0585568	0.121383	0.232528	0.629656	0.908017
DPPA2	0
DPPA3	0
DPPA4	0
DPPA5	0
DPRX	0.0332681	-1.16083	3.51769	0.107987	0.742447
DPT	0
DPY19L1	5.32257	-0.0659148	0.461901	-0.00420325	1
DPY19L2	0
DPY19L3	32.4223	0.279959	0.218134	1.58181	0.208501	0.68784
DPY19L4	63.5046	0.204404	0.163904	1.46302	0.22645	0.710729
DPY30	172.858	-0.0470142	0.124916	0.136228	0.71206	0.932901
DPYD	61.3903	0.300203	0.173305	2.90399	0.0883609	0.537162
DPYD.AS1	0.175117	-1.23206	3.50162	-0.105459	1
DPYD.AS2	0
DPYD.IT1	0
DPYS	0
DPYSL2	1198.22	0.374324	0.098145	14.3624	0.000150786	0.020438
DPYSL3	1195.77	0.457726	0.125767	12.6782	0.00036995	0.0362743
DPYSL4	0.352021	-1.55834	2.18075	0.165806	0.683867
DPYSL5	1.38181	-1.69545	3.5057	0.264667	0.606932
DQX1	0.0242272	-0.726949	3.52809	0.0173333	0.895256
DR1	160.366	0.0222763	0.11142	0.0385564	0.84433	0.968669
DRAM1	6.53246	-0.531546	0.458027	1.2527	0.263037	0.734269
DRAM2	56.984	-0.165679	0.165472	0.991801	0.319303	0.776955
DRAP1	126.174	-0.0456597	0.11121	0.167458	0.682381	0.925606
DRAXIN	0.726689	-0.336908	1.13086	-0.306068	1
DRC1	0
DRD1	0.181216	-1.58017	3.50462	0.113007	0.736747
DRD2	0.0538469	-0.624891	3.52657	0.00422166	0.948194
DRD3	0
DRD4	0.0242272	-0.726949	3.52809	0.0173333	0.895256
DRD5	0.0625702	-0.820507	3.51205	-0.00524211	1
DRG1	196.084	0.0650518	0.121537	0.286671	0.592362	0.896175
DRG2	72.1898	-0.102878	0.141273	0.539338	0.462707	0.845918
DRGX	0.00939028	-1.10328	3.52083	0.0514433	0.820571
DROSHA	84.3542	0.187202	0.166034	1.29923	0.254353	0.725609
DRP2	0.0185466	-0.985444	3.50772	-0.0594085	1
DSC1	0.185746	-0.55638	2.52515	-0.0613971	1
DSC2	462.301	0.121568	0.0885521	1.8616	0.17244	0.64759
DSC3	0.0834082	-1.42023	3.5067	0.0987347	0.753353
DSCAM	0.0360664	-0.796885	3.52547	0.0394073	0.842644
DSCAM.AS1	0.0193091	-0.796962	3.52547	0.0394147	0.842629
DSCAM.IT1	0
DSCAML1	0.0184635	-1.18806	3.52013	0.065989	0.797269
DSCC1	3.29661	0.53406	0.58479	0.752537	0.385674
DSCR10	0
DSCR3	93.2299	0.111102	0.130422	0.750138	0.386433	0.809722
DSCR4	0
DSCR4.IT1	0
DSCR8	0
DSCR9	0.0695642	-0.953354	3.50151	-0.0708337	1
DSE	39.5319	-0.0587981	0.248404	0.0510956	0.821168	0.962207
DSEL	35.2006	-0.0713683	0.210265	0.116031	0.733379	0.940609
DSG1	0.0670189	-0.715058	3.51287	-0.0706971	1
DSG2	282.225	-0.0418215	0.126949	0.104644	0.746327	0.942921
DSG3	0.161059	-0.796962	3.52547	0.0394145	0.84263
DSG4	0
DSN1	14.1245	-0.142501	0.32428	0.177325	0.673682	0.921799
DSP	110.239	-0.0190871	0.186316	0.0107542	0.917406	0.985369
DSPP	0
DST	177.689	-0.0337538	0.148089	0.0519349	0.81973	0.962136
DSTN	1275.97	0.00784869	0.0864343	0.00840649	0.926947	0.986311
DSTYK	167.574	-0.0770708	0.171488	0.199749	0.654923	0.916092
DTD1	90.8837	-0.028342	0.130237	0.0476073	0.82728	0.963038
DTD2	42.189	0.160429	0.157739	1.02191	0.312066	0.772183
DTHD1	0
DTL	0.408159	-1.70675	1.65456	0.441993	0.506162
DTNA	31.4142	-0.219136	0.191208	1.30301	0.253664	0.725156
DTNB	145.892	0.00973996	0.115255	0.00740194	0.931439	0.98654
DTNBP1	45.8724	-0.265423	0.196639	1.76113	0.184483	0.661367
DTWD1	36.9553	0.205891	0.190084	1.18238	0.276871	0.743996
DTWD2	29.9541	0.442739	0.182305	5.75358	0.0164551	0.274037
DTX1	0.119312	-0.43292	3.52458	-0.00325325	1
DTX2	11.1117	-0.33855	0.347245	0.962366	0.326591	0.781698
DTX2P1.UPK3BP1.PMS2P11	1.02152	0.108747	0.855564	0.081608	0.77513
DTX3	0.842038	1.25469	1.11946	1.58557	0.20796
DTX3L	112.422	0.175236	0.12791	1.93447	0.16427	0.642184
DTX4	24.17	0.173945	0.250156	0.482571	0.48726	0.85821
DTYMK	47.172	-0.218858	0.186829	1.38753	0.238822	0.716976
DUOX1	19.2953	-0.942209	0.348248	7.58665	0.00588022	0.16675
DUOX2	0.209249	-1.37723	3.49792	-0.100212	1
DUOXA1	2.53869	-1.89476	0.790065	5.05725	0.0245231
DUOXA2	0.0397247	-1.65994	3.50614	0.187014	0.665414
DUPD1	0
DUS1L	440.225	-0.150944	0.0949715	2.54027	0.110975	0.574727
DUS2	13.7517	0.28859	0.276696	1.08422	0.297755	0.762505
DUS3L	14.442	-0.190096	0.274369	0.490375	0.48376	0.856709
DUS4L	13.3326	-0.111147	0.251384	0.196623	0.65746	0.916711
DUSP1	15.3492	-1.46744	0.41262	12.7999	0.000346638	0.0352694
DUSP10	2.55915	0.0121715	0.512688	0.00783051	0.929487
DUSP11	26.8617	0.100714	0.222241	0.198584	0.655866	0.91639
DUSP12	13.0157	0.0264082	0.263779	0.010986	0.916523	0.985369
DUSP13	0.0404198	-2.36375	3.49985	0.454943	0.499997
DUSP14	34.0418	-0.354603	0.24806	2.07705	0.149529	0.622791
DUSP15	0.0193091	-0.796962	3.52547	0.0394147	0.842629
DUSP16	60.6037	0.00965723	0.198629	0.00240201	0.960911	0.994037
DUSP18	8.7773	-0.120253	0.341525	0.107461	0.743053	0.942188
DUSP19	17.8494	0.209406	0.269903	0.607461	0.435745	0.831954
DUSP2	2.44963	-2.0406	0.797776	6.23501	0.0125249
DUSP21	0
DUSP22	128.867	-0.131727	0.134205	0.970482	0.32456	0.780408
DUSP23	367.85	-0.151416	0.134876	1.23687	0.266075	0.736552
DUSP26	0.0739939	-0.917095	3.50599	-0.0656623	1
DUSP27	0
DUSP28	7.30005	0.169928	0.325791	0.306626	0.579758	0.890482
DUSP3	164.4	0.0637989	0.138651	0.215069	0.642823	0.912412
DUSP4	226.738	-0.0325763	0.158772	0.0415998	0.838384	0.968021
DUSP5	14.0309	-0.127961	0.282458	0.20052	0.654302	0.915828
DUSP6	2.25428	-1.53732	0.756092	3.45846	0.0629289
DUSP7	7.9545	0.0550069	0.364855	0.0359159	0.849689	0.968669
DUSP8	7.29042	-0.35995	0.352223	1.10163	0.293909	0.758931
DUSP9	0.326953	-2.13689	2.92687	0.406365	0.52382
DUT	201.412	0.0484154	0.133914	0.128116	0.720394	0.935255
DUXA	0
DVL1	156.535	-0.303476	0.156906	3.79494	0.0514077	0.446324
DVL2	28.7222	-0.0678429	0.175334	0.152846	0.69583	0.928088
DVL3	123.325	0.0407838	0.154923	0.0727068	0.787436	0.953591
DXO	18.8793	-0.226566	0.228889	0.983815	0.321259	0.778244
DYDC1	0
DYDC2	0.185555	-1.02222	3.51552	0.0430456	0.83564
DYM	127.382	0.064574	0.138112	0.215954	0.64214	0.912412
DYNAP	0
DYNC1H1	514.093	0.0119695	0.151018	0.0065063	0.935711	0.98731
DYNC1I1	0.072341	-1.04145	3.52244	0.0440516	0.833758
DYNC1I2	167.099	0.210626	0.159956	1.74905	0.185996	0.663067
DYNC1LI1	118.987	-0.108239	0.109182	0.938695	0.332614	0.783518
DYNC1LI2	154.679	-0.0625662	0.151299	0.170193	0.67994	0.92446
DYNC2H1	24.521	0.103998	0.25732	0.159347	0.689759	0.926902
DYNC2LI1	30.0585	0.0459384	0.190541	0.057633	0.810277	0.958613
DYNLL1	533.127	-0.0196877	0.128395	0.0229004	0.879716	0.976726
DYNLL1.AS1	13.1186	0.199605	0.26306	0.561478	0.453666	0.84151
DYNLL2	504.753	0.0109427	0.105406	0.0109108	0.916808	0.985369
DYNLRB1	236.102	-0.241925	0.106149	5.15925	0.0231229	0.320924
DYNLRB2	0.323811	-0.104519	1.97952	-0.0172741	1
DYNLT1	298.12	-0.272228	0.178879	2.34484	0.125699	0.59654
DYNLT3	108.075	-0.00193907	0.110572	0.000305488	0.986055	1
DYRK1A	93.8093	0.0952921	0.147576	0.404193	0.524932	0.872159
DYRK1B	16.5239	0.121395	0.22595	0.292758	0.588459	0.893974
DYRK2	38.026	0.368274	0.242404	2.52556	0.112015	0.576389
DYRK3	25.0465	0.171835	0.264548	0.398115	0.528064	0.873398
DYRK4	63.4384	0.172905	0.169268	0.974352	0.323597	0.779459
DYSF	1.30032	-1.55397	1.28991	1.65493	0.198289
DYTN	0.0185466	-0.985444	3.50772	-0.0594085	1
DYX1C1	0.291264	0.293026	1.67731	0.145122	0.703241
DYX1C1.CCPG1	0
DZANK1	3.75291	0.147589	0.602255	0.108755	0.741566
DZIP1	0.0406114	-1.46944	3.5138	0.0920412	0.761598
DZIP1L	0.149274	-0.765733	3.48817	-0.049054	1
DZIP3	32.8427	0.079794	0.236202	0.106306	0.74439	0.942526
E2F1	1.4626	-0.161908	0.798801	-0.0819596	1
E2F2	0.0597243	-0.12945	3.52573	-0.0158602	1
E2F3	13.9442	-0.0712115	0.265761	0.063903	0.80043	0.957246
E2F3.IT1	0.0167573	-1.18797	3.52013	0.065985	0.797275
E2F4	40.8546	-0.0684527	0.208536	0.108273	0.742119	0.942188
E2F5	10.4591	-0.0813338	0.305342	0.0632949	0.801362	0.957264
E2F6	7.1698	-0.0675034	0.382957	0.00782862	0.929496	0.98654
E2F7	0.158507	-1.18797	3.52013	0.0659843	0.797276
E2F8	0.282419	0.717915	2.59211	0.17344	0.677072
E4F1	34.5818	-0.350985	0.201377	3.18818	0.0741726	0.503572
EAF1	71.4917	0.0392042	0.149801	0.0673265	0.79527	0.955463
EAF1.AS1	3.75201	-1.65898	0.702868	5.21389	0.0224071
EAF2	6.95657	-0.03848	0.356483	0.00734081	0.931722	0.98654
EAPP	235.016	0.052617	0.121567	0.179353	0.67193	0.921314
EARS2	47.8149	0.140314	0.165568	0.737276	0.390535	0.810444
EBAG9	89.8058	0.0442989	0.123179	0.128549	0.719941	0.935203
EBF1	0.0473839	-1.83061	3.50136	0.152081	0.696555
EBF2	0.0621244	-1.02489	3.50424	0.032249	0.857482
EBF3	0.0141159	-1.79171	3.50355	0.102395	0.748975
EBF4	0.0368721	-2.0743	3.50186	0.325751	0.568172
EBI3	0
EBLN1	0
EBLN2	0.0406114	-1.46944	3.5138	0.0920412	0.761598
EBNA1BP2	220.641	-0.0513554	0.0913312	0.314989	0.574635	0.889811
EBP	520.001	-0.401018	0.123263	10.7402	0.00104833	0.0632396
EBPL	42.8238	0.187016	0.173038	1.12271	0.289335	0.755435
ECD	74.1572	0.22326	0.119627	3.39278	0.0654826	0.486597
ECE1	145.405	-0.135885	0.13381	1.02904	0.310384	0.770625
ECE2	26.4696	-0.109576	0.199286	0.296042	0.586375	0.893024
ECEL1	0.010105	-1.81318	3.50496	0.214646	0.64315
ECH1	471.144	-0.0202427	0.145341	0.0192898	0.889539	0.97976
ECHDC1	242.144	-0.0426998	0.0984594	0.185384	0.666786	0.919941
ECHDC2	132.255	-0.25472	0.140683	3.3041	0.0691072	0.495011
ECHDC3	61.9788	-0.105701	0.172069	0.375369	0.540092	0.875552
ECHS1	400.366	-0.130522	0.0894846	2.13599	0.143877	0.615148
ECI1	220.459	-0.15409	0.105262	2.13128	0.14432	0.61528
ECI2	75.6765	-0.0330935	0.11694	0.0791303	0.778479	0.952339
ECM1	0.601354	-2.44018	3.48485	0.80548	0.36946
ECM2	0.355489	0.689254	2.41539	0.145782	0.702599
ECSCR	0
ECSIT	81.8852	0.0418142	0.143998	0.0879062	0.766856	0.949988
ECT2	32.7914	0.232715	0.170693	1.84684	0.174151	0.648331
ECT2L	0.294707	-0.725271	1.46568	-0.0767347	1
EDA	12.0797	-0.483684	0.239469	4.17999	0.0409038	0.40531
EDA2R	0.163987	-1.2001	3.50225	0.0552644	0.814144
EDAR	0.0141159	-1.79171	3.50355	0.102395	0.748975
EDARADD	9.28651	0.200927	0.323691	0.35551	0.551011	0.881092
EDC3	29.1434	0.0571977	0.185947	0.0959912	0.756694	0.948157
EDC4	23.7615	0.668964	0.336699	3.86577	0.0492806	0.439048
EDDM3A	0.0200007	-1.17647	3.51859	0.064968	0.798809
EDDM3B	0
EDEM1	80.699	0.143425	0.197691	0.543686	0.460909	0.845524
EDEM2	37.9802	-0.0653285	0.261562	0.0644411	0.799609	0.956936
EDEM3	141.789	0.228603	0.121698	3.43469	0.0638406	0.481061
EDF1	782.981	-0.27274	0.120532	5.08436	0.0241426	0.327641
EDIL3	0.0477036	-0.942476	3.49873	-0.0484468	1
EDN1	0.466263	-1.64494	1.54413	0.555271	0.456172
EDN2	1.30953	-0.661616	0.911267	0.151221	0.697371
EDN3	0.850446	-1.54697	1.36205	0.691246	0.405741
EDNRA	0.475408	0.226873	1.32005	0.122329	0.726522
EDNRB	0
EDNRB.AS1	0
EEA1	55.9845	-0.223955	0.229169	0.921204	0.337159	0.783768
EED	16.8382	0.0291624	0.211337	0.0195895	0.88869	0.979679
EEF1A1	2070.4	0.954191	0.260079	12.6777	0.000370045	0.0362743
EEF1A2	0.646813	-0.597896	1.73469	-0.234297	1
EEF1B2	448.775	0.447664	0.154008	8.29492	0.00397561	0.139007
EEF1D	1644.51	-0.0188773	0.109972	0.0296299	0.863333	0.972642
EEF1E1	24.8337	-0.107355	0.210447	0.26861	0.604266	0.900587
EEF1E1.BLOC1S5	0
EEF1G	0.0707748	-0.0128387	3.50884	-0.00124768	1
EEF2	11293.9	0.229804	0.0979526	5.48959	0.01913	0.293116
EEF2K	149.889	0.22493	0.20865	1.14083	0.285478	0.750833
EEFSEC	57.1385	0.0148433	0.164817	0.0083898	0.927019	0.986311
EEPD1	0.84162	0.862542	0.996206	1.1313	0.287498
EFCAB1	0.0272726	-1.27722	3.51729	0.0863503	0.768869
EFCAB10	0.35736	-1.50971	1.42008	0.616737	0.432262
EFCAB11	27.2727	0.0417291	0.196209	0.044779	0.832411	0.966072
EFCAB12	0.0363164	-0.806672	3.52797	0.0279762	0.867165
EFCAB13	3.20919	-0.182798	0.503187	0.0797192	0.777678
EFCAB14	345.5	0.0477916	0.0952127	0.249359	0.617527	0.903657
EFCAB14.AS1	0.108566	-0.78609	3.52637	0.0437355	0.834347
EFCAB2	15.5358	0.0042615	0.231605	0.000299266	0.986198	1
EFCAB3	0.0235288	-0.944984	3.50838	-0.074129	1
EFCAB4A	348.596	0.0355481	0.156432	0.052827	0.818215	0.961508
EFCAB4B	0.0506584	-0.990352	3.52061	0.0203303	0.886619
EFCAB5	1.54558	-0.556397	0.876432	0.132106	0.716259
EFCAB6	11.2196	0.471923	0.512233	1.08516	0.297546	0.762468
EFCAB6.AS1	0.0167573	-1.18797	3.52013	0.065985	0.797275
EFCAB7	3.72103	0.394955	0.459831	0.887723	0.346095
EFCAB8	0.0360897	-0.797132	3.525	0.0533909	0.817265
EFCAB9	0
EFCC1	0.289679	-1.15531	3.03613	0.111216	0.738764
EFEMP1	6.63467	-0.190388	0.416238	0.266136	0.605936	0.901043
EFEMP2	26.3949	-0.191555	0.195088	0.952281	0.329139	0.782169
EFHB	6.26861	0.0209327	1.1538	0.0178867	0.893607	0.980699
EFHC1	2.90602	0.100133	0.545703	0.0929217	0.760495
EFHC2	0
EFHD1	664.563	0.0319266	0.133528	0.0572093	0.810962	0.958613
EFHD2	46.8203	-0.0324127	0.235059	0.0185709	0.891604	0.97982
EFNA1	69.4358	-0.109529	0.192694	0.325595	0.568264	0.888235
EFNA2	0.162038	-0.223135	3.07099	-0.0275066	1
EFNA4	15.218	-0.389154	0.277985	1.92846	0.164926	0.643243
EFNA5	4.18585	0.902394	0.549668	2.81845	0.0931866
EFNB1	0.47265	0.584959	1.29819	0.387455	0.53364
EFNB2	190.031	-0.342666	0.146609	5.32399	0.0210338	0.304255
EFNB3	0.62069	-1.34236	1.85067	0.714446	0.397972
EFR3A	270.174	0.148865	0.0866399	2.90426	0.0883456	0.537162
EFR3B	0.867067	-0.435638	0.844829	-0.0797833	1
EFS	58.5955	-0.290258	0.170222	2.84034	0.0919245	0.54583
EFTUD1	165.276	-0.0950112	0.109156	0.736104	0.390912	0.810444
EFTUD2	169.405	-0.058668	0.149185	0.159265	0.689834	0.926902
EGF	237.212	0.133996	0.174123	0.574931	0.448306	0.838715
EGFL6	0
EGFL7	0.0522888	-1.47063	3.51205	0.140578	0.707707
EGFL8	0.120929	-0.561453	3.5219	0.0161848	0.898767
EGFLAM	16.0343	0.134986	0.349663	0.139998	0.708283	0.931629
EGFLAM.AS1	0
EGFLAM.AS2	0
EGFLAM.AS3	0
EGFLAM.AS4	0
EGFR	57.5207	-0.277171	0.246097	1.16143	0.281169	0.746347
EGFR.AS1	0
EGLN1	256.428	-0.110122	0.0941102	1.34425	0.246286	0.721638
EGLN2	81.909	-0.273363	0.19448	1.9798	0.159412	0.63822
EGLN3	55.3692	0.0752768	0.182701	0.1629	0.6865	0.925932
EGLN3.AS1	0
EGOT	0.603225	-1.32559	1.42288	0.200725	0.654136
EGR1	11.9261	-0.39293	0.460388	0.808649	0.36852	0.798041
EGR2	0.414951	-0.475008	1.37098	-0.0167876	1
EGR3	0.342435	-1.33272	1.92915	-0.0432137	1
EGR4	0.0332681	-1.16083	3.51769	0.107987	0.742447
EHBP1	21.1637	-0.0303879	0.252578	0.0142616	0.904941	0.983368
EHBP1L1	28.551	-0.0188856	0.194791	0.00960151	0.921942	0.985369
EHD1	119.786	-0.136595	0.116963	1.38478	0.239289	0.716976
EHD2	0.386491	-1.59925	1.82616	0.348875	0.554751
EHD3	0.505419	-1.42924	1.37743	0.778597	0.377571
EHD4	273.585	0.0272595	0.103837	0.0697636	0.791681	0.954469
EHF	2495.22	-0.0441979	0.0938455	0.214001	0.643649	0.912412
EHHADH	131.835	0.183838	0.121097	2.2698	0.131917	0.601426
EHHADH.AS1	0.142846	-0.558107	3.51318	-0.0353485	1
EHMT1	120.312	0.0559012	0.10611	0.275569	0.59962	0.899438
EHMT2	57.9317	0.104674	0.195797	0.285599	0.593055	0.896525
EHMT2.AS1	0.0184635	-1.18806	3.52013	0.065989	0.797269
EI24	354.24	0.0897076	0.094683	0.909706	0.340192	0.785215
EID1	516.951	-0.0752144	0.0833187	0.798458	0.371555	0.800648
EID2	27.6861	-0.11782	0.222156	0.268939	0.604044	0.900587
EID2B	0.283127	-1.41951	1.8123	0.198563	0.655883
EID3	0.156997	-0.251671	3.52549	-0.020082	1
EIF1	1418.78	-0.0137389	0.105003	0.0169644	0.896371	0.98128
EIF1AD	19.8672	-0.12859	0.306158	0.181253	0.670299	0.921314
EIF1AX	153.545	-0.00227873	0.150122	0.000232174	0.987843	1
EIF1AX.AS1	0.010105	-1.81318	3.50496	0.214646	0.64315
EIF1AY	0.0167573	-1.18797	3.52013	0.065985	0.797275
EIF1B	61.2206	0.0212696	0.1669	0.016144	0.898894	0.981692
EIF2A	408.172	0.119634	0.127996	0.838826	0.359733	0.795305
EIF2AK1	582.138	-0.170332	0.0837032	4.0352	0.0445604	0.421788
EIF2AK2	153.512	0.0836611	0.123982	0.445207	0.50462	0.86566
EIF2AK3	56.6003	0.0558446	0.225366	0.0577026	0.810165	0.958613
EIF2AK4	187.277	-0.0113216	0.115004	0.0097432	0.92137	0.985369
EIF2B1	83.806	-0.0965361	0.123492	0.608121	0.435496	0.831822
EIF2B2	78.4676	-0.0672302	0.157111	0.177008	0.673958	0.921799
EIF2B3	150.789	0.0376795	0.11986	0.0968278	0.75567	0.947414
EIF2B4	137.425	-0.0731068	0.128632	0.327823	0.566944	0.887482
EIF2B5	129.228	0.0301797	0.108424	0.0782939	0.779623	0.952339
EIF2B5.AS1	0.0193091	-0.796962	3.52547	0.0394147	0.842629
EIF2B5.IT1	0
EIF2D	245.31	0.00837823	0.0987581	0.00703246	0.933168	0.986684
EIF2S1	252.499	-0.0745414	0.115635	0.422377	0.515753	0.869861
EIF2S2	231.107	0.00343901	0.146447	0.000546279	0.981353	0.99966
EIF2S3	381.518	0.412449	0.115176	12.5457	0.000397111	0.0382446
EIF2S3L	6.33821	0.245285	0.444938	0.487701	0.484955	0.856989
EIF3A	610.063	-0.0424067	0.122376	0.121404	0.727517	0.938999
EIF3B	609.495	0.0747866	0.0854229	0.792924	0.373218	0.80184
EIF3C	20.3931	0.193281	0.24189	0.619903	0.431083	0.829018
EIF3CL	1.7496	0.105828	0.680721	0.0616349	0.80393
EIF3D	641.037	-0.013362	0.0880656	0.0227244	0.880176	0.976726
EIF3E	405.638	0.286388	0.112602	6.50372	0.0107649	0.232654
EIF3F	274.669	0.144396	0.129883	1.26427	0.260845	0.732547
EIF3G	596.294	0.0309289	0.137855	0.0499402	0.823167	0.962691
EIF3H	846.414	0.108516	0.115858	0.870889	0.350709	0.790464
EIF3I	469.326	0.0332445	0.0790366	0.178647	0.672539	0.921458
EIF3J	413.236	0.0559156	0.0935262	0.36354	0.546547	0.879457
EIF3J.AS1	24.8763	-0.364185	0.182841	4.00477	0.0453716	0.42685
EIF3K	363.778	0.0975361	0.117423	0.700553	0.402598	0.815485
EIF3L	742.175	0.277359	0.094274	8.74882	0.00309802	0.121911
EIF3M	353.541	0.0658839	0.0815033	0.645846	0.421602	0.826418
EIF4A1	117.846	0.279405	0.120589	5.41512	0.0199631	0.297792
EIF4A2	627.73	0.127894	0.108174	1.39759	0.237127	0.716976
EIF4A3	169.538	-0.17181	0.12273	1.94828	0.162772	0.6403
EIF4B	970.252	0.478401	0.169774	7.6437	0.00569708	0.162463
EIF4E	36.721	-0.0398274	0.159202	0.0613081	0.80444	0.957264
EIF4E1B	0.0696137	-1.31729	3.49916	-0.0389384	1
EIF4E2	188.676	0.0989542	0.105648	0.869098	0.351205	0.790464
EIF4E3	8.7741	-0.191675	0.375665	0.269405	0.603731	0.900587
EIF4EBP1	370.657	-0.182067	0.122002	2.12405	0.145003	0.615755
EIF4EBP2	761.443	0.0600888	0.105424	0.321792	0.570533	0.888998
EIF4EBP3	4.80889	0.0290519	0.391636	0.0103519	0.91896
EIF4ENIF1	32.7055	0.236244	0.201345	1.35921	0.243674	0.71936
EIF4G1	829.592	0.055602	0.0800451	0.489663	0.484078	0.856709
EIF4G2	2015.02	0.0551624	0.0950787	0.333206	0.563777	0.886577
EIF4G3	55.5522	0.123674	0.161536	0.578126	0.447048	0.837281
EIF4H	308.195	0.294641	0.158575	3.67767	0.0551458	0.4573
EIF5	519.903	-0.209684	0.161428	1.61605	0.203643	0.682207
EIF5A	495.063	-0.0655029	0.173343	0.145924	0.702461	0.930397
EIF5A2	0.542482	-0.802233	1.13403	0.0921766	0.761428
EIF5AL1	1.70719	0.590814	0.618413	1.42875	0.231969
EIF5B	238.875	-0.0464838	0.157898	0.0895758	0.764717	0.949988
EIF6	241.967	-0.216127	0.0937517	5.41675	0.0199444	0.297792
ELAC1	28.3208	-0.194605	0.220204	0.770822	0.379963	0.806719
ELAC2	112.566	-0.0531588	0.129678	0.170468	0.679696	0.92446
ELANE	0
ELAVL1	141.945	-0.0359417	0.122431	0.0859017	0.769453	0.949988
ELAVL2	0
ELAVL3	0
ELAVL4	0.0296198	-1.08178	3.52054	0.035098	0.851391
ELF1	215.783	0.164158	0.121152	1.80256	0.179404	0.656844
ELF2	77.4732	0.00481118	0.206443	0.000510791	0.981969	0.99966
ELF3	59.3136	0.230724	0.179674	1.65079	0.198851	0.677297
ELF4	15.4212	-0.187619	0.432547	0.209039	0.647521	0.913686
ELF5	3723.97	0.126447	0.0749155	2.80546	0.0939439	0.54851
ELFN1	0.0786291	-0.898143	3.5026	-0.0665439	1
ELFN2	0.0212208	-1.31537	3.51592	0.0905335	0.7635
ELK1	59.1116	-0.0656712	0.262191	0.0622437	0.802984	0.957264
ELK3	4.90909	0.0918552	0.502141	0.0866109	0.768531
ELK4	131.531	0.220369	0.154936	1.91021	0.16694	0.643449
ELL	53.9706	0.0724323	0.240275	0.0869693	0.768066	0.949988
ELL2	1251.45	0.104767	0.0859454	1.43825	0.230423	0.713234
ELL3	1.7076	-0.497884	0.637934	0.279966	0.596723
ELMO1	4.07345	-0.572095	0.540208	0.800914	0.37082
ELMO1.AS1	0
ELMO2	93.5378	-0.0131488	0.193482	0.00473458	0.945142	0.990239
ELMO3	136.165	-0.373448	0.089463	17.7164	2.56408e-05	0.00521316
ELMOD1	0.0406114	-1.46944	3.5138	0.0920412	0.761598
ELMOD2	40.6575	-0.0158569	0.182666	0.00763044	0.930391	0.98654
ELMOD3	22.4125	-0.0802253	0.201257	0.15881	0.690255	0.92705
ELMSAN1	74.5962	0.0930006	0.1928	0.2428	0.622191	0.904939
ELN	0.16589	-0.631378	2.99841	0.024581	0.875416
ELOF1	131.983	-0.144438	0.115005	1.58305	0.208322	0.68784
ELOVL1	292.129	-0.139162	0.130671	1.14251	0.285122	0.750503
ELOVL2	0
ELOVL2.AS1	0.00997561	-1.04138	3.52296	0.0393523	0.842752
ELOVL3	0
ELOVL4	0.121719	-1.16732	3.51608	0.107974	0.742462
ELOVL5	452.381	-0.154582	0.146077	1.12417	0.289022	0.755305
ELOVL6	50.2214	-0.432003	0.221013	4.10214	0.0428291	0.415369
ELOVL7	1.28135	0.545634	0.896713	0.546561	0.459726
ELP2	163.873	-0.0776883	0.138559	0.312072	0.576412	0.889811
ELP3	165.785	0.34883	0.144182	5.84009	0.015665	0.272561
ELP4	60.621	0.0605346	0.200348	0.0873048	0.767632	0.949988
ELP5	47.9737	0.0679379	0.207572	0.103469	0.747706	0.943028
ELP6	37.1677	-0.352233	0.184302	3.56105	0.0591503	0.465206
ELSPBP1	0.0169505	-1.04152	3.52244	0.0440486	0.833763
ELTD1	0.42343	-1.80935	3.50785	0.718752	0.396554
EMB	0.232126	-0.201896	2.11915	-0.0457166	1
EMC1	51.3942	0.0504492	0.179225	0.0805137	0.776602	0.952003
EMC10	344.494	-0.216639	0.0919928	5.69975	0.0169673	0.276386
EMC2	80.6138	0.000795486	0.157656	2.42312e-05	0.996072	1
EMC3	160.598	-0.109008	0.10409	1.09259	0.295897	0.761523
EMC4	192.271	-0.185349	0.102556	3.2667	0.0706998	0.498309
EMC6	112.045	0.00155196	0.159556	9.29021e-05	0.99231	1
EMC7	114.886	-0.272492	0.109392	6.28393	0.0121837	0.24189
EMC8	64.3975	-0.016771	0.12233	0.019174	0.889869	0.97982
EMC9	37.5592	-0.144135	0.220089	0.422955	0.515466	0.869861
EMCN	0.0167573	-1.18797	3.52013	0.065985	0.797275
EMCN.IT1	0
EMCN.IT2	0
EMCN.IT3	0
EMD	114.83	-0.271927	0.116104	5.54068	0.0185793	0.289505
EME1	0.970132	-0.704065	0.863191	0.217687	0.640808
EME2	7.17496	-0.100025	0.323684	0.0789601	0.778712	0.952339
EMG1	118.747	-0.383656	0.153825	6.09196	0.0135798	0.254425
EMID1	0.0360664	-0.796885	3.52547	0.0394073	0.842644
EMILIN1	0.721604	-1.99767	1.07133	2.03537	0.153677
EMILIN2	12.6794	-0.251621	0.438828	0.335523	0.562425	0.885942
EMILIN3	13.8993	-0.690139	0.384546	2.93896	0.0864664	0.535979
EML1	10.8878	0.0309158	0.368643	0.00897836	0.92451	0.985398
EML2	44.4632	-0.00210888	0.179143	0.000147604	0.990307	1
EML3	17.7548	-0.205497	0.315909	0.421947	0.515967	0.869861
EML4	293.703	0.0884591	0.149417	0.354754	0.551434	0.881092
EML5	3.13932	-0.123141	0.509399	0.010146	0.919767
EML6	6.54696	0.29564	0.360804	0.75247	0.385695	0.809722
EMP1	46.344	-0.759546	0.228953	11.3794	0.000742635	0.053996
EMP2	38.2169	0.642144	0.242465	7.14193	0.00753022	0.19091
EMP3	2.2193	-1.05992	0.866875	1.70095	0.192163
EMR1	0.0535001	-1.6292	3.50638	0.170252	0.679888
EMR2	6.60343	0.530418	0.69278	0.527299	0.467745	0.84926
EMR3	0.130275	-1.41932	3.50437	0.146049	0.702341
EMX1	0
EMX2	0.102777	-0.789871	3.52307	0.0625666	0.802484
EMX2OS	0.00997561	-1.04138	3.52296	0.0393523	0.842752
EN1	0.238909	-1.44604	2.73604	0.299403	0.584257
EN2	0.597398	-1.29738	1.55561	-0.123553	1
ENAH	230.811	0.0808372	0.103392	0.615055	0.432891	0.829431
ENAM	0.14175	-1.18808	3.52013	0.0659899	0.797268
ENC1	1.07006	0.591863	0.832413	0.78564	0.375422
ENDOD1	47.8405	0.051949	0.149299	0.115862	0.733567	0.940609
ENDOG	82.3951	-0.0751307	0.14401	0.269853	0.60343	0.900587
ENDOU	0.444712	-0.387707	1.3892	-0.10813	1
ENDOV	23.3232	-0.332568	0.222769	2.06377	0.150837	0.625857
ENG	80.5164	-0.137612	0.157486	0.803639	0.370007	0.798946
ENGASE	8.58128	-0.193533	0.316423	0.318097	0.572754	0.889811
ENHO	2.73745	0.548329	0.657814	0.855399	0.35503
ENKD1	13.8419	-0.255326	0.255623	1.01065	0.314747	0.77414
ENKUR	0
ENO1	4073.07	0.134717	0.107115	1.60065	0.205811	0.685351
ENO1.AS1	1.72623	-0.00691512	0.683121	-0.00426691	1
ENO1.IT1	0.0167573	-1.18797	3.52013	0.065985	0.797275
ENO2	0.281852	0.535505	1.63826	0.280664	0.596267
ENO3	4.67374	-0.421424	0.439316	0.860097	0.353711
ENO4	0.128823	-1.24646	3.23397	0.0384903	0.844462
ENOPH1	173.411	-0.0106221	0.123293	0.00760256	0.930518	0.98654
ENOSF1	100.323	0.195206	0.129243	2.32349	0.127434	0.596886
ENOX1	16.5848	1.77726	0.415763	18.1606	2.03031e-05	0.00454914
ENOX1.AS1	0
ENOX2	108.702	0.21404	0.113118	3.55099	0.0595101	0.466196
ENPEP	0.197878	-1.58009	3.50462	0.113	0.736754
ENPP1	9.34363	-0.0428221	0.457735	0.0101201	0.919869	0.985369
ENPP2	0.0396067	-1.36852	3.51421	0.0872316	0.767727
ENPP3	0
ENPP4	154.407	0.00798499	0.148997	0.00281187	0.95771	0.993265
ENPP5	162.588	-0.144307	0.172221	0.700498	0.402616	0.815485
ENPP6	0.495192	-1.81887	3.50124	0.524468	0.468942
ENPP7	0.151726	-1.04138	3.52296	0.0393518	0.842753
ENSA	931.127	-0.065347	0.0760653	0.738273	0.390215	0.810444
ENTHD1	0
ENTHD2	9.59677	-0.160681	0.359801	0.192757	0.660632	0.918104
ENTPD1	1.73947	-0.0718126	0.785613	-0.0310738	1
ENTPD1.AS1	7.10451	-0.0507256	0.350074	0.0142882	0.904853	0.983368
ENTPD2	0.581544	-0.891948	1.37471	0.043923	0.833997
ENTPD3	223.317	-0.461987	0.219571	4.42199	0.0354786	0.381135
ENTPD3.AS1	27.0468	-0.112287	0.2118	0.274921	0.60005	0.899513
ENTPD4	89.9023	0.0157905	0.134115	0.0137677	0.906594	0.983368
ENTPD5	59.3533	0.20027	0.161122	1.54382	0.214051	0.695154
ENTPD6	309.293	-0.180265	0.101802	3.20544	0.0733939	0.503572
ENTPD7	26.9156	0.459387	0.237378	3.61728	0.0571821	0.46162
ENTPD8	7.02148	0.174128	0.463924	0.216287	0.641884	0.912412
ENY2	176.719	0.0172487	0.0931107	0.0340101	0.853685	0.970451
EOGT	13.2482	-0.868451	0.382026	5.16971	0.022984	0.320637
EOMES	0.181216	-1.58017	3.50462	0.113007	0.736747
EP300	143.814	0.197572	0.153624	1.60527	0.205157	0.684419
EP400	64.1016	0.267539	0.167462	2.63979	0.104217	0.56381
EP400NL	2.57542	-0.463027	0.582937	0.457359	0.498861
EPAS1	166.222	0.0755599	0.159267	0.228724	0.632472	0.908594
EPB41	251.891	0.0278274	0.112579	0.0597836	0.806838	0.957498
EPB41L1	185.079	0.121821	0.120653	1.03575	0.308811	0.769612
EPB41L2	27.0889	0.177877	0.346174	0.280542	0.596346	0.898084
EPB41L3	35.9352	-0.414079	0.278768	2.17355	0.140402	0.611694
EPB41L4A	33.1267	-0.472766	0.293354	2.50836	0.113244	0.577393
EPB41L4A.AS1	53.7913	0.56788	0.23792	5.459	0.0194678	0.29398
EPB41L4A.AS2	0.95797	-0.846106	0.993775	0.194651	0.659073
EPB41L4B	374.679	0.0598191	0.147946	0.170276	0.679867	0.92446
EPB41L5	165.084	-0.0745951	0.11338	0.425864	0.514025	0.869861
EPB42	0.284996	-0.94376	2.29685	0.16076	0.688458
EPC1	33.6238	0.0549	0.273402	0.0359511	0.849616	0.968669
EPC2	35.1273	0.0385471	0.2158	0.0279276	0.867279	0.973289
EPCAM	806.803	0.0309921	0.109938	0.0782445	0.779691	0.952339
EPDR1	0.0106104	-1.2773	3.51729	0.0863541	0.768864
EPG5	37.0473	0.204064	0.259743	0.584575	0.444525	0.836375
EPGN	0.0591581	-1.40257	3.50168	-0.0647877	1
EPHA1	9.40588	-0.0159453	0.348108	-0.000932369	1	1
EPHA1.AS1	0.27245	-1.37675	3.51125	0.0523904	0.818955
EPHA10	1.97477	0.0571005	0.721472	0.0405871	0.840337
EPHA2	6.95966	-1.02905	0.437338	5.35615	0.0206493	0.302167
EPHA3	0.18327	-1.02495	3.5209	0.0546103	0.815227
EPHA4	18.1025	0.431031	0.267594	2.72824	0.098588	0.555931
EPHA5	0.642647	1.78091	2.49684	0.50482	0.47739
EPHA6	0.0212208	-1.31537	3.51592	0.0905335	0.7635
EPHA7	206.923	0.264119	0.121073	4.59947	0.0319819	0.36961
EPHA8	0.0718677	-1.02162	3.52012	0.0791518	0.77845
EPHB1	23.0245	0.89884	0.444541	4.51258	0.0336464	0.374706
EPHB2	0.295835	-1.15161	2.56321	0.00628132	0.93683
EPHB3	9.5493	1.14311	0.370275	8.78066	0.00304441	0.121392
EPHB4	60.5582	-0.0143764	0.149963	0.0092616	0.923332	0.985369
EPHB6	1.42105	-0.805736	1.27155	0.114123	0.735498
EPHX1	21.4972	-0.492439	0.234154	4.52113	0.0334788	0.374301
EPHX2	112.412	0.149374	0.114693	1.69623	0.192781	0.67075
EPHX3	0.201573	-1.28426	3.50624	0.013601	0.907159
EPHX4	16.8479	-0.456457	0.289603	2.50226	0.113683	0.578104
EPM2A	15.1746	0.0931876	0.283177	0.111105	0.738889	0.942188
EPM2AIP1	52.8039	0.177759	0.154787	1.37151	0.241552	0.7187
EPN1	80.1614	0.0021705	0.139096	0.000249199	0.987405	1
EPN2	35.3335	-0.11564	0.170165	0.462136	0.496627	0.861778
EPN2.AS1	0.0339011	-0.990522	3.5206	0.020324	0.886636
EPN3	15.6363	-0.467096	0.334255	2.01715	0.155531	0.633607
EPO	0.328414	-2.18283	2.52132	0.26479	0.606849
EPOR	0.140646	-1.18557	3.19365	-0.0251208	1
EPPIN	0.010105	-1.81318	3.50496	0.214646	0.64315
EPPK1	27.8522	0.383035	0.250946	2.35424	0.124943	0.59601
EPRS	803.821	0.0866105	0.110847	0.592126	0.441598	0.835915
EPS15	122.625	0.122428	0.147108	0.669322	0.413288	0.820603
EPS15L1	35.0857	0.122578	0.16891	0.528994	0.46703	0.849157
EPS8	69.1016	0.039527	0.20248	0.0390405	0.843368	0.968669
EPS8L1	42.0255	-0.0231816	0.180997	0.0172728	0.895438	0.98128
EPS8L2	344.516	-0.00721731	0.110694	0.00439155	0.947164	0.990575
EPS8L3	0.0190207	-1.42627	3.51456	0.089562	0.764735
EPSTI1	10.0699	-0.166208	0.376984	0.183171	0.668662	0.920712
EPT1	82.3994	-0.23408	0.201411	1.33045	0.248726	0.722525
EPX	0
EPYC	0
EQTN	0.0169505	-1.04152	3.52244	0.0440486	0.833763
ERAL1	38.6848	0.0242186	0.191637	0.0162381	0.898601	0.98157
ERAP1	104.777	0.266066	0.198921	1.82152	0.177132	0.653472
ERAP2	52.1065	-0.665622	0.261359	6.3544	0.011709	0.237332
ERAS	0.0106104	-1.2773	3.51729	0.0863541	0.768864
ERBB2	161.34	-0.173361	0.113207	2.3721	0.123521	0.593237
ERBB2IP	287.44	-0.232509	0.108445	4.49947	0.0339054	0.375338
ERBB3	207.029	-0.159952	0.116144	1.87215	0.171229	0.646243
ERBB4	27.3703	-0.201748	0.193523	1.06701	0.301622	0.762846
ERC1	75.8588	0.0101532	0.141887	0.00530257	0.94195	0.988971
ERC2	0.455851	0.674226	1.46168	0.475182	0.490613
ERCC1	181.282	-0.101703	0.125114	0.646811	0.421255	0.825886
ERCC2	36.2383	-0.30068	0.178495	2.97676	0.0844682	0.532738
ERCC3	135.69	0.0449159	0.150354	0.0881908	0.76649	0.949988
ERCC4	35.3101	0.122579	0.211902	0.319752	0.571757	0.889712
ERCC5	52.3974	-0.0853344	0.166487	0.25833	0.61127	0.902558
ERCC6	18.6669	-0.205781	0.208297	0.985339	0.320884	0.778232
ERCC6L	0.315294	-0.536931	2.26984	-0.0858306	1
ERCC6L2	39.5758	-0.153078	0.195379	0.599068	0.438934	0.833891
ERCC8	12.6964	0.0436967	0.262216	0.028047	0.866998	0.973289
EREG	0.125794	-0.844349	3.51005	0.0613147	0.80443
ERF	8.91334	0.156843	0.307566	0.274362	0.600421	0.899782
ERG	0.208685	-1.97148	3.50053	0.218485	0.640197
ERGIC1	314.429	-0.0287538	0.117793	0.0609338	0.805026	0.957264
ERGIC2	175.206	0.0752254	0.106434	0.494034	0.482134	0.855697
ERGIC3	432.661	-0.099766	0.0827775	1.44518	0.229302	0.712948
ERH	196.583	0.19769	0.110989	3.23092	0.0722603	0.503073
ERI1	66.3633	0.219625	0.12409	3.14619	0.0761043	0.50807
ERI2	59.7747	0.072661	0.172306	0.179842	0.671509	0.921314
ERI3	77.8887	-0.40841	0.163325	6.37281	0.0115882	0.235908
ERI3.IT1	0
ERICH1	42.5677	-0.224256	0.187489	1.40078	0.236593	0.716976
ERICH1.AS1	0
ERICH2	4.30037	0.621902	0.540213	1.70787	0.191262
ERLEC1	282.219	0.0252504	0.0972693	0.0653536	0.798226	0.956321
ERLIN1	56.7254	0.125213	0.126073	0.958974	0.327446	0.781752
ERLIN2	191.488	0.0559257	0.148251	0.139726	0.708553	0.931629
ERMAP	61.2994	0.0200224	0.209108	0.00915181	0.923787	0.985369
ERMARD	46.5688	-0.216655	0.161638	1.75323	0.185472	0.662425
ERMN	1.52143	-0.0548663	0.910843	-0.0238129	1
ERMP1	25.044	-0.0978482	0.253759	0.144311	0.704033	0.930859
ERN1	75.858	0.26904	0.189502	2.05832	0.151377	0.626685
ERN2	0.195332	-2.21537	3.49253	0.193867	0.659718
ERO1L	155.865	0.0618148	0.144954	0.183492	0.66839	0.920712
ERO1LB	17.8069	0.29733	0.237631	1.48632	0.222789	0.706935
ERP27	0.0578446	-0.442363	3.52481	-0.00203621	1
ERP29	632.057	-0.114846	0.0826593	1.96111	0.161395	0.639005
ERP44	130.235	-0.033403	0.115409	0.0846559	0.771084	0.950271
ERRFI1	55.2572	-0.244282	0.203971	1.40724	0.235515	0.716976
ERV3.1	12.5623	0.113842	0.306789	0.167471	0.682369	0.925606
ERVFRD.1	0
ERVH48.1	0.0985203	-0.542827	3.52158	0.0138558	0.906297
ERVK13.1	0.989778	-0.440697	0.978579	-0.119752	1
ERVK3.1	12.7729	-0.000300812	0.260302	-3.19251e-06	1	1
ERVMER34.1	4.67265	-0.603246	0.444892	1.74366	0.186676
ERVMER61.1	0
ERVV.1	5.04528	-0.335841	0.440941	0.508988	0.475577
ERVV.2	0
ERVW.1	0.42343	-1.80935	3.50785	0.718752	0.396554
ESAM	0.146885	0.25583	3.52127	0.0408651	0.839799
ESCO1	38.3788	-0.0159084	0.205388	0.00575059	0.939552	0.988447
ESCO2	1.00162	-0.197629	0.825506	-0.0909906	1
ESD	225.028	-0.095085	0.0925496	1.04171	0.307425	0.767845
ESF1	22.61	-0.0778753	0.290324	0.0701763	0.79108	0.954469
ESM1	0
ESPL1	8.41427	0.103077	0.500868	0.067785	0.79459	0.955463
ESPN	7.45663	-0.601649	0.475169	1.46102	0.226768	0.710729
ESPNL	0.112688	-1.1289	3.50375	0.0240831	0.876674
ESR1	173.625	0.0393137	0.0925386	0.177255	0.673743	0.921799
ESR2	0.867123	-1.05201	1.01158	-0.160638	1
ESRG	0.0242272	-0.726949	3.52809	0.0173333	0.895256
ESRP1	289.846	0.19793	0.100347	3.79857	0.0512964	0.446324
ESRP2	101.808	0.0390687	0.153402	0.0655364	0.79795	0.956236
ESRRA	139.294	-0.137664	0.148842	0.854452	0.355296	0.793595
ESRRB	15.0616	-0.968514	0.251763	14.6411	0.000130048	0.0190374
ESRRG	90.3301	0.0958701	0.152201	0.383564	0.535702	0.874862
ESX1	0
ESYT1	88.9369	-0.372902	0.204491	3.58177	0.0584168	0.464439
ESYT2	188.276	-0.0907842	0.143199	0.412934	0.520484	0.870445
ESYT3	1.42411	-2.45084	1.14028	3.86031	0.0494413
ETAA1	24.8043	0.224136	0.243908	0.82809	0.362825	0.796055
ETF1	405.984	0.17097	0.0941442	3.27054	0.0705344	0.497684
ETFA	237.897	0.112035	0.0949814	1.39862	0.236955	0.716976
ETFB	223.461	-0.0424723	0.168671	0.0623036	0.802891	0.957264
ETFDH	77.9673	0.217832	0.130616	2.84097	0.0918887	0.54583
ETHE1	152.623	-0.0161981	0.136062	0.0138521	0.906309	0.983368
ETNK1	116.202	-0.0326096	0.144646	0.0502049	0.822707	0.962691
ETNK2	0.052847	-0.797052	3.525	0.0533822	0.817279
ETNPPL	79.0438	0.0827794	0.211559	0.146992	0.701427	0.930388
ETS1	6.65493	0.135199	0.352661	0.148542	0.699933	0.930036
ETS2	119.819	-0.378124	0.238511	2.47822	0.115433	0.582341
ETV1	0.0995433	-1.3739	3.49662	-0.0162073	1
ETV2	3.15497	-0.212078	0.445965	0.140451	0.707833
ETV3	31.9715	0.418477	0.206145	4.04945	0.0441857	0.421788
ETV3L	0
ETV4	1.79972	-0.254484	0.65026	-0.00873611	1
ETV5	0.579836	-1.77731	1.36191	0.916659	0.338354
ETV6	194.467	0.0847124	0.0926878	0.836968	0.360266	0.795305
ETV7	1.40802	-0.846513	0.811948	0.960948	0.326948
EVA1A	3.94941	0.19406	0.465889	0.218226	0.640395
EVA1B	239.316	-0.120184	0.1492	0.657581	0.417415	0.822765
EVA1C	12.8291	-0.524706	0.281111	3.4071	0.0649166	0.484514
EVC	0.0407959	-1.98196	3.49854	0.29866	0.584724
EVC2	0.17784	-0.797131	3.525	0.0533907	0.817265
EVI2A	0.374851	-0.462363	2.14109	0.0296118	0.863374
EVI2B	0.627533	-0.759195	1.4774	0.202973	0.652331
EVI5	59.1842	0.00965845	0.184911	0.00262822	0.959113	0.993615
EVI5L	25.9094	-0.160682	0.198874	0.684751	0.407955	0.818149
EVL	95.5302	-0.103268	0.122724	0.723887	0.394872	0.811398
EVPL	17.0563	-0.0448033	0.32557	0.0209437	0.884932	0.978297
EVPLL	0.0333244	-1.18797	3.52013	0.0659937	0.797262
EVX1	0
EVX1.AS	0
EVX2	0
EWSR1	153.781	0.132132	0.125436	1.16568	0.28029	0.745506
EXD1	0.357236	-0.863754	2.20612	-0.172608	1
EXD2	25.0814	0.211819	0.209935	1.02257	0.311911	0.772183
EXD3	11.412	-0.576611	0.313268	3.15266	0.0758034	0.50807
EXO1	0.518212	-0.451036	1.60479	-0.13443	1
EXO5	11.5985	0.172361	0.29028	0.374904	0.540343	0.875552
EXOC1	114.068	0.0563127	0.128007	0.185711	0.66651	0.919941
EXOC2	61.5607	0.261703	0.15685	2.76952	0.096075	0.550526
EXOC3	174.799	0.0692591	0.117271	0.348971	0.554696	0.882882
EXOC3L1	2.46616	-1.03098	0.530378	3.69889	0.0544486
EXOC3L2	0.144632	-0.662053	3.52384	0.0113162	0.915283
EXOC3L4	0.0343321	-1.37469	3.50975	0.128777	0.719704
EXOC4	126.828	0.353729	0.12651	7.85126	0.00507853	0.151514
EXOC5	178.8	0.0421023	0.0882808	0.225851	0.634618	0.908744
EXOC6	57.1955	-0.0128777	0.145731	0.00771025	0.930029	0.98654
EXOC6B	30.6764	0.403648	0.192862	4.28539	0.0384414	0.394737
EXOC7	199.525	-0.197947	0.125881	2.4821	0.115149	0.582341
EXOC8	53.3703	0.0642514	0.174118	0.131616	0.716762	0.934557
EXOG	5.58297	0.135188	0.402681	0.163962	0.685535
EXOSC1	74.7934	-0.152204	0.193774	0.583814	0.444821	0.836535
EXOSC10	114.232	0.052777	0.116505	0.204349	0.651233	0.915419
EXOSC2	29.9499	-0.00341164	0.196503	0.000294236	0.986314	1
EXOSC3	20.9042	0.463603	0.214698	4.5724	0.0324911	0.370041
EXOSC4	154.83	-0.365146	0.148593	5.88591	0.0152625	0.2694
EXOSC5	35.342	0.069147	0.185161	0.141101	0.707189	0.931551
EXOSC6	23.3676	0.0901631	0.211649	0.188246	0.664381	0.919904
EXOSC7	72.6492	-0.0311719	0.154606	0.0396156	0.842234	0.968669
EXOSC8	52.6686	-0.0654435	0.165311	0.158369	0.690663	0.92705
EXOSC9	31.3465	-0.110331	0.200561	0.302385	0.582391	0.891273
EXPH5	14.6099	-0.423187	0.349535	1.30311	0.253646	0.725156
EXT1	55.6844	-0.176929	0.186061	0.939008	0.332533	0.783518
EXT2	80.0193	0.158066	0.167363	0.90765	0.340739	0.785215
EXTL1	160.663	-0.50459	0.15688	10.58	0.00114319	0.0657125
EXTL2	9.45109	-0.207828	0.309524	0.388367	0.533159	0.874056
EXTL3	63.532	-0.372417	0.157981	5.76256	0.0163712	0.273302
EXTL3.AS1	0.0286994	-0.765062	3.52573	0.044535	0.832861
EYA1	0.587778	-0.459887	1.40101	-0.184974	1
EYA2	56.9001	0.465333	0.152814	9.71088	0.0018318	0.0874407
EYA3	51.9986	0.260683	0.143756	3.35222	0.0671144	0.488796
EYA4	0
EYS	0.115511	-1.31912	3.5092	0.148078	0.700379
EZH1	43.5673	-0.0373073	0.208888	0.0317488	0.85858	0.971391
EZH2	77.0258	0.15943	0.136028	1.37907	0.24026	0.716976
EZR	1304.28	-0.0166394	0.0672718	0.0610156	0.804898	0.957264
EZR.AS1	0.0599583	-0.603599	3.52666	0.0132691	0.908293
F10	0
F10.AS1	0
F11	0.0641412	-1.83015	3.50136	0.152066	0.696569
F11.AS1	0
F12	0.0872586	-0.894919	3.51006	0.0569356	0.811407
F13A1	7.86322	-0.339894	0.559506	0.165558	0.68409	0.925836
F13B	0
F2	0
F2R	1.56597	0.99874	0.715675	2.97131	0.084753
F2RL1	64.015	0.0990457	0.211554	0.223228	0.636591	0.909699
F2RL2	0
F2RL3	3.07472	-1.39016	0.623592	4.1424	0.0418218
F3	78.654	-0.137952	0.220373	0.38838	0.533152	0.874056
F5	0.142714	-1.86554	3.49846	0.0709599	0.789944
F7	0.00997561	-1.04138	3.52296	0.0393523	0.842752
F8	21.9268	0.525067	0.277315	3.68433	0.0549261	0.457157
F8A1	5.2005	0.485975	0.395264	1.65656	0.198068
F8A3	0
F9	0
FA2H	32.5332	-0.351032	0.262698	1.8277	0.176399	0.652335
FAAH	11.7908	-0.273457	0.257426	1.16918	0.27957	0.745175
FAAH2	6.2913	-0.30288	0.380682	0.550287	0.4582	0.844467
FABP1	0.0106104	-1.2773	3.51729	0.0863541	0.768864
FABP12	0
FABP2	0.204635	-0.218543	2.90092	-0.0216354	1
FABP3	8571.45	0.164918	0.128993	1.61922	0.2032	0.682158
FABP4	1.65524	0.945972	0.959341	1.02383	0.311613
FABP5	0.00939028	-1.10328	3.52083	0.0514433	0.820571
FABP6	0.0510894	-1.3746	3.50975	0.128773	0.719708
FABP7	90.8343	1.16356	0.555662	4.42267	0.0354644	0.381135
FABP9	0
FADD	108.648	-0.107027	0.129024	0.705845	0.400827	0.815485
FADS1	24.2039	-1.81738	0.374702	22.4207	2.19001e-06	0.000890523
FADS2	158.276	-1.0548	0.252073	17.7414	2.53061e-05	0.00521316
FADS3	20.7477	-0.0764062	0.262427	0.0884947	0.7661	0.949988
FADS6	0.076516	-0.915076	3.52059	0.0632801	0.801385
FAF1	116.385	-0.0514775	0.102916	0.250178	0.61695	0.903657
FAF2	72.3239	-0.0925722	0.13383	0.464833	0.495374	0.861226
FAH	67.617	-0.200856	0.138836	2.21191	0.136949	0.606766
FAHD1	93.3966	0.0284139	0.116233	0.0582021	0.80936	0.958613
FAHD2A	46.6221	-0.187452	0.170911	1.19036	0.275258	0.743433
FAHD2B	15.51	-0.0186274	0.2534	0.0055276	0.940734	0.988714
FAIM	18.9725	-0.0821319	0.199203	0.171429	0.678845	0.924156
FAIM2	1.83119	-0.0813586	0.695028	0.00230021	0.961748
FAIM3	4.04409	0.123144	0.522642	0.100054	0.751765
FAM101A	0.0715869	-0.630759	3.50524	-0.0324705	1
FAM101B	39.6243	0.153061	0.223724	0.462472	0.496471	0.861738
FAM102A	92.4666	0.0347154	0.219905	0.0263509	0.871046	0.974744
FAM102B	54.6252	0.499913	0.238203	4.51225	0.0336529	0.374706
FAM103A1	7.54874	0.0632858	0.355269	0.0360684	0.849374	0.968669
FAM104A	36.8754	0.0305564	0.157914	0.0367534	0.847968	0.968669
FAM104B	26.3487	0.308413	0.208622	2.25075	0.13355	0.603408
FAM105A	0.395376	-0.354056	2.19179	-0.0562075	1
FAM105B	23.3951	0.327287	0.221654	2.09411	0.147868	0.620136
FAM106A	0
FAM107A	1.0715	0.201992	1.12955	0.0862072	0.769055
FAM107B	2076.37	0.240341	0.102969	5.24102	0.0220603	0.313132
FAM109A	20.3271	-0.0645674	0.258336	0.0616471	0.803911	0.957264
FAM109B	5.62316	-1.02064	0.481257	4.42052	0.0355093
FAM110A	35.3903	-0.355517	0.166862	4.44182	0.0350688	0.38003
FAM110B	50.5805	-0.466981	0.248436	3.49466	0.0615671	0.474607
FAM110C	39.057	0.0453721	0.199814	0.049279	0.824323	0.962691
FAM110D	0.197378	0.146689	3.45378	0.0147302	0.903399
FAM111A	83.6522	0.0700037	0.152784	0.208273	0.648124	0.913799
FAM111B	0.501375	-0.816632	1.33847	-0.0976572	1
FAM114A1	189.753	-0.215868	0.107382	3.99296	0.0456908	0.426927
FAM114A2	87.5974	0.0621866	0.128101	0.22744	0.633428	0.908594
FAM115A	16.6541	-0.224225	0.3048	0.532547	0.465538	0.848041
FAM115C	15.1134	-0.0429346	0.253941	0.0288881	0.865038	0.973036
FAM117A	74.7744	-0.0548258	0.170436	0.107291	0.74325	0.942188
FAM117B	15.6235	0.288945	0.262113	1.23268	0.266886	0.737046
FAM118A	5.87373	0.348107	0.38286	0.886828	0.346338
FAM118B	18.8856	-0.437971	0.215644	4.15888	0.0414168	0.407451
FAM120A	574.578	-0.0458586	0.0744454	0.382107	0.536478	0.874862
FAM120AOS	246.612	-0.2008	0.0953602	4.38211	0.036318	0.384948
FAM120B	92.4604	0.12663	0.126814	1.01299	0.314188	0.773771
FAM120C	8.76336	0.12754	0.335863	0.152833	0.695842	0.928088
FAM122A	103.815	0.0997358	0.135247	0.528016	0.467442	0.849255
FAM122B	24.7366	0.110041	0.274378	0.167039	0.682757	0.925659
FAM122C	1.26823	-1.2366	0.713615	2.35709	0.124715
FAM124A	0.634857	-1.78979	1.66594	0.733281	0.391822
FAM124B	0.843212	-0.790617	1.05922	-0.0262842	1
FAM126A	118.185	-0.215448	0.124686	2.97107	0.0847659	0.533322
FAM126B	65.1892	0.303572	0.159075	3.62877	0.0567888	0.46148
FAM127A	41.5625	0.0459002	0.276507	0.0271692	0.869077	0.973868
FAM127B	45.6085	-0.374601	0.223143	2.70889	0.0997905	0.556289
FAM127C	22.7864	0.0685082	0.281157	0.0608375	0.805177	0.957264
FAM129A	121.989	-0.445248	0.157237	7.99467	0.00469152	0.147166
FAM129B	526.708	-0.153816	0.115193	1.82763	0.176408	0.652335
FAM129C	0
FAM131A	9.55535	-0.962169	0.321013	8.43341	0.00368389	0.134477
FAM131B	0.255872	-2.45281	3.49002	0.325421	0.568368
FAM131C	0
FAM132A	0.0867983	-1.36182	3.51087	0.0739195	0.785713
FAM132B	0
FAM133A	0.00997561	-1.04138	3.52296	0.0393523	0.842752
FAM133B	10.3284	0.0936261	0.311391	0.0892985	0.765071	0.949988
FAM134A	164.371	-0.227537	0.101757	4.97496	0.0257168	0.339872
FAM134B	484.753	-0.426391	0.123422	11.7414	0.000611252	0.0476031
FAM134C	91.9072	0.00921637	0.126092	0.0053444	0.941722	0.988971
FAM135A	21.2409	0.0479844	0.259181	0.0367749	0.847924	0.968669
FAM135B	0.0489856	-0.879897	3.52357	0.0122315	0.911937
FAM136A	160.989	0.140794	0.0964825	2.13434	0.144032	0.615148
FAM138B	0
FAM138D	0
FAM138E	0
FAM13A	138.879	-0.229381	0.126577	3.31849	0.0685049	0.49319
FAM13A.AS1	2.74633	-0.556046	0.731469	0.30747	0.579237
FAM13B	65.0877	-0.0712893	0.197088	0.11959	0.729479	0.939174
FAM13C	0.529424	-0.6477	1.34245	0.101158	0.750445
FAM149A	15.6074	-0.523836	0.288816	3.2091	0.0732299	0.503439
FAM149B1	59.5602	0.215428	0.150362	1.99178	0.158155	0.636039
FAM150A	19.5015	0.0888423	0.313654	0.0843349	0.771507	0.950481
FAM150B	0
FAM151A	0.766843	-0.773182	1.11953	0.0371004	0.847261
FAM151B	3.88905	-0.137431	0.437839	0.0392596	0.842935
FAM153A	0.160297	-0.985435	3.50772	-0.0594078	1
FAM153B	0.0187806	-1.04396	3.52151	0.044502	0.832922
FAM153C	0
FAM154A	0.137378	-0.386387	3.48842	-0.0320908	1
FAM154B	0.955078	-1.01824	0.91465	0.198684	0.655785
FAM155A	0.0454728	-0.690482	3.5103	-0.0552664	1
FAM155A.IT1	0
FAM155B	2.64412	-0.305003	0.536747	0.207834	0.64847
FAM156A	0.108542	-0.890382	3.528	0.00254648	0.959754
FAM156B	0.183293	-1.19096	3.50153	-0.100129	1
FAM157A	0.17784	-0.797131	3.525	0.0533907	0.817265
FAM157B	0.0166622	-1.188	3.52013	0.0659914	0.797265
FAM157C	0.288008	-1.741	1.57018	0.90621	0.341122
FAM159A	0.0604401	-1.97706	3.50154	0.312103	0.576392
FAM159B	51.6483	-0.798917	0.276333	7.73103	0.00542799	0.158464
FAM160A1	16.9835	0.696699	0.302127	5.17675	0.0228911	0.319748
FAM160A2	25.1855	-0.270817	0.272077	1.02245	0.311938	0.772183
FAM160B1	34.1594	0.271152	0.170176	2.51221	0.112967	0.576601
FAM160B2	147.098	-0.228197	0.13595	2.91955	0.0875125	0.535979
FAM161A	2.83402	-0.149739	0.524527	0.0125513	0.910798
FAM161B	44.0543	-0.290262	0.173568	2.71371	0.0994893	0.556153
FAM162A	177.486	-0.0036318	0.135292	0.000733021	0.9784	0.999111
FAM162B	59.7701	0.112994	0.303491	0.126604	0.72198	0.936399
FAM163A	0.42343	-1.80935	3.50785	0.718752	0.396554
FAM166A	0.681302	-0.724851	1.12251	-0.0611445	1
FAM166B	0
FAM167A	0
FAM167B	22.6138	-0.339951	0.383926	0.843923	0.358277	0.795133
FAM168A	72.0876	0.161407	0.178837	0.84684	0.357448	0.79491
FAM168B	215.352	0.11448	0.11068	1.11123	0.291815	0.756693
FAM169A	0.218363	-0.68122	3.27141	-0.0898609	1
FAM169B	0
FAM170A	0.14175	-1.18808	3.52013	0.0659899	0.797268
FAM170B	0
FAM170B.AS1	0
FAM171A1	55.0652	-0.335467	0.148136	5.2798	0.0215743	0.309626
FAM171A2	0.0948118	-1.50916	3.5051	0.166079	0.683621
FAM171B	0.978903	0.453046	0.950712	0.390314	0.532135
FAM172A	127.517	0.0264652	0.119556	0.0481088	0.826387	0.962691
FAM173A	85.836	-0.151696	0.157498	0.898749	0.343117	0.785892
FAM173B	25.2201	-0.120347	0.27098	0.184893	0.667201	0.920136
FAM174A	114.395	-0.399184	0.161533	6.11532	0.0134015	0.252619
FAM174B	14.2971	-0.435315	0.264714	2.69278	0.100804	0.557543
FAM175A	37.8811	0.0573856	0.206393	0.0725826	0.787613	0.953675
FAM175B	49.0572	0.185335	0.162293	1.2533	0.262923	0.734269
FAM177A1	124.259	0.033447	0.118568	0.0803773	0.776787	0.952003
FAM177B	0.439834	-0.791252	1.82788	-0.0391074	1
FAM178A	60.2836	0.150398	0.155445	0.904401	0.341604	0.785232
FAM178B	0.0193091	-0.796962	3.52547	0.0394147	0.842629
FAM179A	0.0825953	-0.314876	3.50188	-0.0287938	1
FAM179B	28.8507	-0.0328534	0.200317	0.0271555	0.86911	0.973868
FAM180A	0.0654049	-0.412017	3.52538	-0.00494318	1
FAM180B	0.0167573	-1.18797	3.52013	0.065985	0.797275
FAM181A	0
FAM181A.AS1	0.00997561	-1.04138	3.52296	0.0393523	0.842752
FAM181B	0.0954175	-0.24979	3.5167	-0.0204899	1
FAM182A	0
FAM182B	0.0193091	-0.796962	3.52547	0.0394147	0.842629
FAM183A	0.705816	-0.781963	1.10242	-0.0144789	1
FAM183B	0.0332681	-1.16083	3.51769	0.107987	0.742447
FAM183CP	0
FAM184A	3.83506	-0.157688	0.468223	0.0650625	0.798666
FAM184B	1.32691	-0.585474	0.764574	0.140948	0.707341
FAM185A	7.79828	-0.040327	0.298914	0.0141523	0.905304	0.983368
FAM186A	0.0310664	-1.61399	3.50375	0.0509633	0.821396
FAM186B	2.55766	-0.577423	0.655698	0.396706	0.528795
FAM187B	0
FAM188A	73.0141	-0.0836162	0.113957	0.534823	0.464586	0.84715
FAM188B	3.5118	-0.379575	0.529861	0.463053	0.496201
FAM188B2	0.0242272	-0.726949	3.52809	0.0173333	0.895256
FAM189A1	0
FAM189A2	114.753	0.015465	0.106833	0.0215747	0.883224	0.978042
FAM189B	33.8722	-0.173415	0.173026	0.999941	0.317325	0.775235
FAM192A	133.007	-0.0473241	0.0979266	0.226321	0.634265	0.908719
FAM193A	42.473	0.0659972	0.183878	0.129452	0.719001	0.934958
FAM193B	9.64351	-0.0494203	0.323227	0.0139798	0.905881	0.983368
FAM194A	0.0235288	-0.944984	3.50838	-0.074129	1
FAM194B	0.00997561	-1.04138	3.52296	0.0393523	0.842752
FAM195A	86.5239	-0.163114	0.175919	0.833999	0.361119	0.796055
FAM195B	15.5312	0.0333308	0.264292	0.0140976	0.905487	0.983368
FAM196A	0.242221	-1.27895	3.50578	0.0348261	0.85196
FAM196B	0.103505	-0.458688	3.48083	-0.038241	1
FAM198A	2.37266	-0.697145	0.705879	-0.0139915	1
FAM198B	0.458012	-0.655787	2.05537	-0.00144549	1
FAM199X	156.79	0.0155081	0.122912	0.015764	0.900085	0.982212
FAM19A1	0.0466768	-0.929846	3.52173	0.0658734	0.797443
FAM19A2	3.45649	-0.251237	0.521083	0.113002	0.736752
FAM19A3	0.451833	-0.98148	1.09173	0.183043	0.668771
FAM19A4	0.644729	-1.26833	1.60852	0.06443	0.799626
FAM19A5	0.40279	-0.94266	1.69192	-0.180592	1
FAM200A	11.4774	-0.127982	0.376554	0.0952693	0.757582	0.948511
FAM200B	104.239	0.0187152	0.120472	0.0235977	0.877913	0.976726
FAM201A	1.31456	-0.0223133	1.12944	0.00353719	0.952574
FAM203A	1.2944	0.648444	0.81643	1.26341	0.261007
FAM203B	0
FAM204A	110.433	0.0210987	0.135683	0.0237549	0.87751	0.976726
FAM205A	0
FAM206A	57.3565	-0.0593521	0.154124	0.147603	0.700837	0.930388
FAM207A	40.7081	-0.33745	0.175514	3.62439	0.0569384	0.46148
FAM208A	166.532	-0.0701672	0.0970972	0.509373	0.47541	0.85302
FAM208B	121.844	0.161438	0.127179	1.552	0.21284	0.694224
FAM209A	0
FAM209B	0.267525	-0.326664	1.82787	-0.0312708	1
FAM20A	193.993	0.107943	0.108479	1.02465	0.311419	0.771626
FAM20B	99.4726	0.157565	0.165018	0.934927	0.333586	0.783518
FAM20C	96.086	-0.291311	0.139195	4.37464	0.0364776	0.385826
FAM210A	23.1598	0.613385	0.206383	8.82935	0.00296424	0.119407
FAM210B	283.581	0.0466358	0.0945287	0.240291	0.623996	0.905774
FAM211A	75.2728	0.425981	0.408645	1.02993	0.310176	0.770447
FAM211B	31.2235	0.0418009	0.267882	0.0240608	0.87673	0.976726
FAM212A	2.45021	-0.738205	0.666409	0.906359	0.341082
FAM212B	22.757	-0.0530293	0.269635	0.0370654	0.847332	0.968669
FAM213A	214.923	-0.256755	0.126857	3.99808	0.0455522	0.426927
FAM213B	33.8778	0.0427784	0.283451	0.0229686	0.879539	0.976726
FAM214A	55.0943	0.213394	0.159536	1.7338	0.187926	0.664406
FAM214B	25.7674	-0.102805	0.258907	0.145949	0.702437	0.930397
FAM215A	0.0141159	-1.79171	3.50355	0.102395	0.748975
FAM215B	0.0141159	-1.79171	3.50355	0.102395	0.748975
FAM216A	3.79165	-0.259281	0.568658	0.0794913	0.777988
FAM216B	0.0167573	-1.18797	3.52013	0.065985	0.797275
FAM217A	0
FAM217B	57.0132	-0.0607842	0.178999	0.109583	0.740619	0.942188
FAM218A	6.95741	-0.0435066	0.36629	0.00204686	0.963914	0.995057
FAM219A	18.558	-0.469256	0.234852	4.28671	0.0384113	0.394737
FAM219B	57.5058	-0.021206	0.194197	0.012203	0.912039	0.984858
FAM21A	9.49169	0.224563	0.344736	0.461546	0.496903	0.861983
FAM21B	5.66558	0.822809	0.532073	2.40049	0.121298
FAM21C	35.2983	0.112432	0.275771	0.170326	0.679823	0.92446
FAM220A	26.1507	-0.0861552	0.202669	0.185585	0.666617	0.919941
FAM221A	23.7042	-0.043304	0.235044	0.0331512	0.855524	0.971141
FAM221B	0.0240915	-1.56767	3.50474	0.0620607	0.803268
FAM222A	60.9474	-0.110533	0.171788	0.427604	0.513167	0.869643
FAM222A.AS1	0.0437356	-1.69479	3.50319	0.0674293	0.795117
FAM222B	55.0996	0.124966	0.156518	0.620807	0.430747	0.829018
FAM225A	0
FAM225B	0
FAM226B	0
FAM227A	2.23553	0.351849	0.738636	0.577824	0.447167
FAM227B	10.2915	0.417996	0.329773	1.75224	0.185595	0.662651
FAM228A	0.214471	-1.38346	2.36262	0.0873586	0.767562
FAM228B	10.138	-0.22233	0.275367	0.665922	0.414477	0.820603
FAM229A	1.08921	-0.768215	0.736737	0.386655	0.534063
FAM229B	21.4227	-0.34008	0.226261	2.24305	0.134216	0.60347
FAM230A	0
FAM230B	0
FAM24A	0
FAM24B	0.285616	-1.07509	2.23882	0.240072	0.624154
FAM25A	0
FAM26D	0
FAM26E	0
FAM26F	2.53022	-0.192156	0.566751	-0.0343592	1
FAM27A	1.25344	-0.565538	0.811791	0.224129	0.635912
FAM27B	0
FAM27E1	0
FAM27E2	0.0351257	-1.18798	3.52013	0.0659898	0.797268
FAM27E3	0
FAM27L	0
FAM32A	186.26	0.0674845	0.108252	0.391185	0.531677	0.873703
FAM35A	58.7713	0.0734056	0.178388	0.160951	0.688283	0.926792
FAM3A	93.9592	-0.113255	0.131225	0.773518	0.379131	0.80599
FAM3B	339.248	-0.25029	0.0921844	7.49614	0.00618315	0.170137
FAM3C	50.1091	-0.0765016	0.190017	0.16302	0.686392	0.925899
FAM3D	0.431875	0.293752	1.64814	0.113037	0.736712
FAM41C	0.214413	-0.180531	2.79366	-0.0269997	1
FAM43A	0.727725	0.807981	1.09312	0.80432	0.369805
FAM43B	0.208824	-2.37072	3.49858	0.231081	0.630723
FAM45A	92.349	-0.00853881	0.141643	0.00353296	0.952603	0.992065
FAM46A	375.522	-0.370769	0.186919	3.63586	0.0565474	0.461244
FAM46B	22.9579	-0.825334	0.267395	10.4493	0.00122698	0.0680356
FAM46C	151.912	0.216046	0.186692	1.34148	0.246774	0.722111
FAM46D	0.11484	-1.23044	3.35159	-0.0100483	1
FAM47A	0
FAM47B	0.0106104	-1.2773	3.51729	0.0863541	0.768864
FAM47C	0
FAM47E.STBD1	24.4642	0.298085	0.301585	1.01703	0.313225	0.772959
FAM49A	227.719	-0.182553	0.162246	1.20866	0.271597	0.739695
FAM49B	50.4342	0.16154	0.251123	0.407045	0.523473	0.870823
FAM50A	205.539	-0.0736593	0.0996908	0.546459	0.459768	0.845524
FAM50B	19.4339	-0.160166	0.238327	0.469063	0.493418	0.859808
FAM53A	5.49312	0.13783	0.39327	0.175699	0.675096
FAM53B	11.8579	-0.139803	0.313187	0.182288	0.669414	0.92099
FAM53C	69.4017	0.186839	0.194818	0.989158	0.319948	0.777665
FAM57A	9.17148	-0.306184	0.41899	0.587306	0.443463	0.836273
FAM57B	0.0167573	-1.18797	3.52013	0.065985	0.797275
FAM58A	64.6529	-0.100057	0.125527	0.649299	0.420363	0.825801
FAM60A	50.5735	0.163561	0.151217	1.18429	0.276484	0.743996
FAM63A	65.751	0.0169089	0.156895	0.0120099	0.912735	0.984942
FAM63B	132.341	0.00367873	0.127094	0.000820638	0.977146	0.998604
FAM64A	0.652115	-2.20308	1.43676	2.34334	0.12582
FAM65A	9.26765	-0.165776	0.328054	0.223087	0.636698	0.909699
FAM65B	32.2507	0.256558	0.258105	0.889507	0.345611	0.786743
FAM65C	1.56369	-0.259314	0.735848	-0.0708747	1
FAM66A	0.0360664	-0.796885	3.52547	0.0394073	0.842644
FAM66B	0.909391	0.128071	1.04357	0.068668	0.793286
FAM66C	0.712733	-0.0957128	1.21822	-0.0630683	1
FAM66D	1.0077	0.133235	0.980671	0.0720101	0.788432
FAM66E	0.0460653	-0.687355	3.52442	0.0296574	0.86327
FAM69A	219.831	-0.26293	0.15733	2.78987	0.094862	0.549889
FAM69B	0.0360897	-0.797132	3.525	0.0533909	0.817265
FAM69C	22.7002	-0.196612	0.275716	0.541062	0.461993	0.845626
FAM71A	0.0647029	-1.82891	3.50177	0.0842078	0.771674
FAM71B	0.0296311	-1.51866	3.51222	0.120236	0.728778
FAM71C	0
FAM71D	0.738214	-1.11958	1.24934	0.254405	0.613991
FAM71E1	15.2604	-0.0970133	0.388132	0.0621	0.803207	0.957264
FAM71E2	0.160771	-1.42627	3.51456	0.0895611	0.764736
FAM71F1	0.0167573	-1.18797	3.52013	0.065985	0.797275
FAM71F2	0.103155	0.243001	3.52056	0.03804	0.845363
FAM72A	0.0460763	-1.47693	3.5065	0.172149	0.678209
FAM72B	0.346883	-1.2167	1.94433	0.0450807	0.831856
FAM72C	0
FAM72D	0.181216	-1.58017	3.50462	0.113007	0.736747
FAM73A	71.617	-0.202123	0.189939	1.08881	0.296735	0.761975
FAM73B	11.2722	0.0562709	0.337542	0.0297252	0.863115	0.972642
FAM74A3	0
FAM74A4	0
FAM76A	42.5698	-0.0245496	0.169392	0.0196067	0.888641	0.979679
FAM76B	11.6628	0.396434	0.306604	1.74479	0.186533	0.66308
FAM78A	1.68725	-1.76341	0.842146	3.12893	0.0769142
FAM78B	9.28305	-0.310285	0.475802	0.317497	0.573116	0.889811
FAM81A	1.01982	-0.352706	0.917922	-0.0706327	1
FAM81B	4.53591	-0.435499	0.493175	0.791386	0.373681
FAM83A	558.923	0.0968098	0.092366	1.11366	0.291288	0.756424
FAM83A.AS1	0.291064	-2.02771	1.73576	1.12707	0.288402
FAM83B	3.74629	1.18377	0.511341	5.87279	0.0153766
FAM83C	0
FAM83C.AS1	0.0755178	-1.16359	3.50321	-0.0465751	1
FAM83D	0.226338	-0.681433	3.47888	-0.0711749	1
FAM83E	47.2795	-0.169734	0.155968	1.1928	0.274765	0.743272
FAM83F	289.326	0.0157048	0.102748	0.0236736	0.877718	0.976726
FAM83G	22.455	-0.304947	0.242428	1.70092	0.192168	0.670633
FAM83H	118.476	-0.0477813	0.131487	0.138778	0.709499	0.93177
FAM83H.AS1	50.6814	-0.0865877	0.185179	0.217092	0.641265	0.912412
FAM84A	0.108003	-0.374074	3.52478	0.0032075	0.954836
FAM84B	462.642	-0.128474	0.182095	0.502564	0.478376	0.854104
FAM85A	0.188901	-0.752807	2.47321	-0.0470837	1
FAM85B	0.0336111	-1.97158	3.50053	0.218495	0.640189
FAM86A	16.7733	-0.0629396	0.249451	0.0615784	0.804018	0.957264
FAM86B1	0.230834	-1.66847	2.40924	0.297624	0.585376
FAM86B2	0.0185466	-0.985444	3.50772	-0.0594085	1
FAM86C1	3.5966	-0.303359	0.475491	0.318435	0.57255
FAM87A	0
FAM87B	0.0592981	-1.95879	3.49955	0.0947784	0.758188
FAM89A	1.24523	-0.023895	0.890583	-0.00418796	1
FAM89B	82.2477	-0.170581	0.208088	0.647141	0.421137	0.825801
FAM8A1	81.3963	0.0014783	0.156133	8.32125e-05	0.992722	1
FAM90A1	0.710622	-0.424464	1.1918	-0.0546937	1
FAM90A26	0
FAM91A1	68.4178	0.308017	0.146371	4.19267	0.0405991	0.404174
FAM92A1	5.0201	0.173287	0.403589	0.164059	0.685446
FAM92B	0.0477559	-0.235805	3.52187	-0.0274136	1
FAM95B1	0.0325793	-1.79168	3.50355	0.102393	0.748977
FAM96A	69.3206	0.102599	0.156361	0.432272	0.510876	0.868925
FAM96B	133.891	-0.190084	0.180478	1.076	0.299595	0.762846
FAM98A	180.034	0.186799	0.098328	3.548	0.0596174	0.466196
FAM98B	58.1736	0.147515	0.148115	1.03651	0.308634	0.769612
FAM98C	60.82	-0.309823	0.155966	3.80985	0.0509521	0.446324
FAM99A	0
FAM99B	0
FAM9A	0
FAM9B	0.0579841	-0.560018	3.5232	0.0130665	0.908993
FAM9C	0.00939028	-1.10328	3.52083	0.0514433	0.820571
FAN1	52.3035	0.267773	0.173889	2.35326	0.125021	0.59601
FANCA	9.75197	-0.467594	0.375787	1.63184	0.201449	0.679479
FANCB	1.07657	-0.326756	0.89434	-0.183384	1
FANCC	24.4924	-0.0884759	0.206084	0.180888	0.670612	0.921314
FANCD2	11.4865	0.230075	0.301407	0.578242	0.447002	0.837281
FANCD2OS	6.80577	0.166906	0.368308	0.277905	0.598078	0.898732
FANCE	9.19679	-0.533459	0.326667	2.45539	0.117122	0.584226
FANCF	18.8173	0.555779	0.227669	5.8168	0.0158738	0.273057
FANCG	4.55035	0.568201	0.434879	2.02058	0.15518
FANCI	10.9646	0.0782726	0.350684	0.0494817	0.823968	0.962691
FANCL	29.0897	-0.116763	0.183859	0.393064	0.530693	0.873534
FANCM	7.97523	-0.12961	0.38803	0.085939	0.769405	0.949988
FANK1	0.16765	-1.47106	3.51057	0.0711852	0.789619
FANK1.AS1	0
FAP	3.92563	-1.2461	0.561578	4.19936	0.0404391
FAR1	50.7301	0.157368	0.175279	0.828654	0.362662	0.796055
FAR1.IT1	0.079028	-0.92452	3.5241	0.0311774	0.859845
FAR2	46.7091	-0.204633	0.207857	0.986636	0.320566	0.778232
FARP1	467.057	0.0485651	0.081914	0.353623	0.552069	0.881092
FARP1.AS1	0.172932	-0.1153	3.06865	-0.0107882	1
FARP2	37.6801	-0.0140682	0.171535	0.00671502	0.93469	0.986829
FARS2	26.2029	-0.290762	0.207563	1.90439	0.167588	0.643449
FARSA	123.085	-0.0918979	0.160512	0.33765	0.561189	0.88512
FARSB	185.307	0.0598038	0.102597	0.34289	0.558166	0.883683
FAS	67.8045	-0.119173	0.15272	0.579254	0.446605	0.837022
FASLG	0.0235288	-0.944984	3.50838	-0.074129	1
FASN	14376.7	-0.0373796	0.152182	0.0642894	0.79984	0.956936
FASTK	72.2444	-0.306599	0.164954	3.44807	0.0633258	0.479466
FASTKD1	17.0378	0.0454491	0.281641	0.0305024	0.861355	0.972024
FASTKD2	21.8336	0.0510021	0.2237	0.0547127	0.815057	0.960383
FASTKD3	9.88407	-0.411813	0.345565	1.26654	0.260416	0.732417
FASTKD5	26.2705	0.19663	0.198971	1.00602	0.315859	0.774488
FAT1	5.46627	-0.00908188	0.628625	0.000202222	0.988654
FAT2	23.134	-0.161099	0.244894	0.446545	0.50398	0.865489
FAT3	0.0193091	-0.796962	3.52547	0.0394147	0.842629
FAT4	18.7379	0.248672	0.368906	0.449954	0.502357	0.864187
FATE1	2.02787	0.378474	0.556827	0.728053	0.393515
FAU	1103.79	0.223735	0.150429	2.15848	0.141785	0.613536
FAXC	0.762361	-0.0280876	1.05726	-0.00740154	1
FAXDC2	61.3458	0.201909	0.249036	0.599995	0.43858	0.833736
FBF1	12.7686	-0.00999326	0.296229	0.000878517	0.976354	0.998604
FBL	270.433	-0.0734169	0.109681	0.459935	0.497654	0.862333
FBLIM1	82.8002	-0.209515	0.124969	2.80169	0.0941648	0.54851
FBLL1	0.222895	-1.12257	3.24125	-0.0363413	1
FBLN1	0
FBLN2	0
FBLN5	42.8681	0.13785	0.175262	0.630064	0.427332	0.827981
FBLN7	0.0525772	-0.78947	3.5233	0.0578273	0.809964
FBN1	0.550952	1.78938	1.69775	1.25415	0.262762
FBN2	0.182928	-0.641946	3.52776	0.0170555	0.896094
FBN3	0
FBP1	793.625	0.0866353	0.102004	0.711025	0.399104	0.815363
FBP2	0.236665	-1.70073	3.19799	0.118762	0.730381
FBRS	60.0376	-0.20285	0.182518	1.26393	0.260908	0.732547
FBRSL1	26.8508	-0.0099616	0.256742	0.00158931	0.9682	0.996199
FBXL12	3.18953	-0.0995144	0.507576	-0.00238463	1
FBXL13	0.172009	-0.924525	2.23904	-0.0251781	1
FBXL14	5.77005	-0.173597	0.423727	0.133496	0.714834
FBXL15	65.897	-0.142113	0.149625	0.920663	0.337301	0.783768
FBXL16	1.01699	-0.915453	0.889327	0.127141	0.721415
FBXL17	96.7317	-0.00349107	0.10919	0.00102853	0.974416	0.998424
FBXL18	12.7927	0.212209	0.258485	0.691063	0.405803	0.817188
FBXL19	12.7968	0.0399425	0.258937	0.0321777	0.857638	0.971324
FBXL19.AS1	0.922815	-0.846317	1.09063	0.29357	0.587942
FBXL2	3.28924	-0.295319	0.534766	0.287573	0.59178
FBXL20	9.12676	0.454079	0.352694	1.72029	0.189655	0.667166
FBXL22	2.04917	0.188559	0.694931	0.187857	0.664706
FBXL3	76.6568	-0.000640399	0.132715	2.32477e-05	0.996153	1
FBXL4	32.1589	-0.0167034	0.188803	0.00799646	0.928746	0.98654
FBXL5	248.94	-0.140261	0.106889	1.71226	0.190692	0.668796
FBXL6	20.8836	-0.239886	0.236894	1.04202	0.307352	0.767845
FBXL7	0
FBXL8	2.63724	-0.294486	0.488723	0.235277	0.627639
FBXO10	23.8047	-0.270593	0.19951	1.91717	0.166169	0.643449
FBXO11	122.764	0.14328	0.137664	1.08879	0.296739	0.761975
FBXO15	1.4253	0.777002	0.726718	1.67178	0.196021
FBXO16	11.7719	-0.275111	0.33544	0.601926	0.437844	0.832973
FBXO17	1.5855	-0.580529	2.71013	0.178102	0.67301
FBXO18	134.343	0.148694	0.14169	1.1253	0.28878	0.755064
FBXO2	4.58878	-0.0198617	0.655067	-0.00107906	1
FBXO21	100.831	0.217905	0.134113	2.7074	0.0998836	0.556379
FBXO22	44.8474	0.220657	0.149918	2.11774	0.145601	0.616925
FBXO24	1.10505	-0.595414	1.02369	-0.0148541	1
FBXO25	171.726	-0.0695018	0.08845	0.609821	0.434855	0.831813
FBXO27	18.4195	-0.0513851	0.241834	0.0466716	0.82896	0.963792
FBXO28	69.3396	-0.0417067	0.137352	0.0906406	0.763364	0.949988
FBXO3	67.8528	-0.0684007	0.140356	0.229794	0.631676	0.908594
FBXO30	29.8789	0.456555	0.225305	4.16022	0.041384	0.407451
FBXO31	15.8937	-0.169069	0.286097	0.336308	0.561968	0.885942
FBXO32	42.091	-0.548683	0.23569	5.87223	0.0153815	0.270198
FBXO33	36.3294	0.045878	0.180365	0.0608178	0.805208	0.957264
FBXO34	28.8555	0.249149	0.210109	1.30087	0.254055	0.725428
FBXO36	5.38074	-0.329861	0.39767	0.644588	0.422054
FBXO36.IT1	0
FBXO38	53.8901	0.0983167	0.167552	0.341951	0.558705	0.883683
FBXO39	0.0190207	-1.42627	3.51456	0.089562	0.764735
FBXO4	37.4258	-0.142895	0.209523	0.450026	0.502323	0.864187
FBXO40	0.162971	-1.31539	3.51592	0.0905338	0.7635
FBXO41	0.176174	-1.75086	2.92955	0.254169	0.614155
FBXO42	27.0306	0.255113	0.223848	1.3228	0.25009	0.723324
FBXO43	0.0835463	-0.572925	3.52298	0.0208557	0.885173
FBXO44	9.97733	0.00306492	0.28174	0.000393262	0.984178	1
FBXO45	49.1717	0.168218	0.168824	0.953886	0.328732	0.782053
FBXO46	10.4318	0.388204	0.330434	1.36564	0.242563	0.719304
FBXO47	0.243898	-1.79988	3.49387	0.278859	0.59745
FBXO48	12.1023	0.439596	0.275164	2.59398	0.107271	0.566837
FBXO5	4.44945	0.637916	0.419818	2.40365	0.121053
FBXO6	57.4979	-0.319048	0.18129	2.97523	0.084548	0.532811
FBXO7	396.347	0.0551095	0.0843576	0.417336	0.518269	0.86991
FBXO8	71.9955	0.171562	0.1666	1.02822	0.310578	0.770758
FBXO9	206.783	0.0425217	0.103078	0.160923	0.688308	0.926792
FBXW10	0.0623985	-0.706694	3.52695	0.0280392	0.867017
FBXW11	74.1409	0.121432	0.164746	0.537966	0.463277	0.846188
FBXW12	0.0397247	-1.65994	3.50614	0.187014	0.665414
FBXW2	172.551	0.10949	0.108217	1.02569	0.311173	0.771626
FBXW4	69.4312	-0.257077	0.177608	2.17999	0.139816	0.611059
FBXW5	526.782	-0.216603	0.150279	2.09312	0.147964	0.620139
FBXW7	82.6511	0.366835	0.161552	4.93177	0.0263673	0.341201
FBXW8	23.9937	0.228863	0.237862	0.913737	0.339125	0.785
FBXW9	29.8943	-0.218445	0.224354	0.916971	0.338272	0.784513
FCAMR	0.0813178	-0.832471	3.50556	-0.0281916	1
FCAR	0.242334	-1.57723	3.18812	0.191308	0.66183
FCER1A	0.0242272	-0.726949	3.52809	0.0173333	0.895256
FCER1G	8.72475	-1.05257	0.744382	2.23827	0.134631	0.603714
FCER2	0.0242272	-0.726949	3.52809	0.0173333	0.895256
FCF1	69.8721	0.089201	0.133957	0.453831	0.500521	0.864187
FCGBP	3.23	0.426412	0.756667	0.482119	0.487464
FCGR1A	0.30701	-1.09567	3.49747	0.0963631	0.756239
FCGR1B	0.205443	-1.10557	3.51157	0.0389026	0.843642
FCGR2A	2.03603	-2.14596	1.22166	3.574	0.0586907
FCGR2B	0.320771	-0.629876	2.56923	0.0296815	0.863215
FCGR3A	1.56946	-0.75555	1.19013	0.39006	0.532268
FCGR3B	1.24558	-1.72091	1.1567	1.25683	0.262252
FCGRT	92.4634	-0.240153	0.195176	1.51224	0.218798	0.702066
FCHO1	1.51957	-0.432681	0.754639	0.13759	0.710688
FCHO2	277.651	-0.0376325	0.124218	0.092304	0.761268	0.949769
FCHSD1	0.723535	-0.747596	1.24039	0.0404968	0.840512
FCHSD2	111.486	0.120278	0.142313	0.68747	0.407026	0.818149
FCN1	1.05775	-1.42776	1.36751	1.1767	0.278028
FCN2	28.1763	0.195798	0.241718	0.583355	0.445	0.836677
FCN3	0.0212208	-1.31537	3.51592	0.0905335	0.7635
FCRL1	0.0332681	-1.16083	3.51769	0.107987	0.742447
FCRL2	0.0169505	-1.04152	3.52244	0.0440486	0.833763
FCRL3	0.0337078	-1.04135	3.52244	0.0440533	0.833754
FCRL4	0.00939028	-1.10328	3.52083	0.0514433	0.820571
FCRL5	0.0368378	-1.62925	3.50638	0.17026	0.679881
FCRL6	0.0212208	-1.31537	3.51592	0.0905335	0.7635
FCRLA	0.2835	-1.18808	3.52013	0.0659896	0.797268
FCRLB	0.130625	-2.20386	3.49618	0.337634	0.561198
FDCSP	29.9106	-0.485757	0.658143	0.352338	0.552793	0.881242
FDFT1	1024.16	-0.225527	0.120277	3.66547	0.0555508	0.458566
FDPS	1182.48	-0.121643	0.134651	0.858473	0.354166	0.793595
FDX1	72.6435	0.128633	0.129044	1.00514	0.316071	0.774757
FDX1L	18.3792	-0.0507493	0.235778	0.0481771	0.826266	0.962691
FDXACB1	2.61011	0.0556691	0.565765	0.0432273	0.835298
FDXR	10.8801	0.193605	0.293762	0.407595	0.523192	0.870823
FECH	60.38	0.0725813	0.151727	0.236741	0.62657	0.906642
FEM1A	64.2782	-0.0398885	0.167322	0.0581593	0.809429	0.958613
FEM1B	118.765	0.0933902	0.119041	0.597691	0.43946	0.834513
FEM1C	52.8344	0.0593421	0.185536	0.101055	0.750567	0.944359
FEN1	10.3062	0.0890858	0.286788	0.10808	0.742341	0.942188
FENDRR	0
FER	48.6315	0.0944303	0.227371	0.165492	0.68415	0.925836
FER1L6	0.0590647	-0.490093	3.52492	0.0024873	0.960224
FER1L6.AS1	0
FER1L6.AS2	0.00997561	-1.04138	3.52296	0.0393523	0.842752
FERD3L	0
FERMT1	0.209381	-1.29362	3.36572	0.104663	0.746304
FERMT2	240.578	0.0389541	0.125065	0.0936818	0.759548	0.949222
FERMT3	1.45857	0.0481015	0.851926	0.0183366	0.892286
FES	1.09718	-2.0014	1.20071	2.04673	0.152534
FETUB	0.0666876	-1.16059	3.51769	0.107973	0.742464
FEV	0.153969	-1.2095	3.50897	0.112369	0.737463
FEZ1	0.232932	-0.829889	3.49748	-0.0483319	1
FEZ2	40.74	0.170752	0.190708	0.761529	0.382851	0.807439
FEZF1	0.0502056	-1.43195	3.50371	0.0615479	0.804066
FEZF1.AS1	6.63848	-2.11959	0.770552	6.37053	0.0116031	0.235908
FEZF2	0.0242272	-0.726949	3.52809	0.0173333	0.895256
FFAR1	0
FFAR2	1.05739	-2.53936	3.48522	0.497569	0.48057
FFAR3	0
FFAR4	0.0190207	-1.42627	3.51456	0.089562	0.764735
FGA	0.00939028	-1.10328	3.52083	0.0514433	0.820571
FGB	0
FGD1	10.6089	-0.0376347	0.348588	0.00703066	0.933176	0.986684
FGD2	17.7824	0.411801	0.303573	1.90019	0.168057	0.643449
FGD3	1.43748	-0.1276	0.770506	0.00134345	0.970762
FGD4	71.6939	-0.0711141	0.252474	0.0744973	0.784898	0.953234
FGD5	0.120915	-0.783132	3.52342	0.0487426	0.825266
FGD5.AS1	201.402	0.203416	0.125834	2.65818	0.103019	0.561869
FGD6	9.64655	0.366154	0.341288	1.1603	0.281403	0.746415
FGF1	37.4899	0.00664178	0.163265	0.00166024	0.967498	0.996067
FGF10	0.205443	-1.10557	3.51157	0.0389026	0.843642
FGF11	0.260894	-0.970591	3.51586	0.072166	0.788209
FGF12	0.157143	-0.429144	3.52275	-0.00149282	1
FGF12.AS1	0.00997561	-1.04138	3.52296	0.0393523	0.842752
FGF13	4.23274	-0.375875	0.562313	0.319355	0.571995
FGF13.AS1	0.0166622	-1.188	3.52013	0.0659914	0.797265
FGF14	0.107111	-1.45668	3.49686	-0.0183079	1
FGF14.AS1	0
FGF14.AS2	4.88618	0.305004	0.456761	0.558938	0.454688
FGF14.IT1	0
FGF16	0
FGF17	0
FGF18	0.108542	-0.890382	3.528	0.00254648	0.959754
FGF19	0
FGF2	0.224343	0.00476056	3.52336	0.000623463	0.980079
FGF20	0.0645288	-0.687338	3.52442	0.0296563	0.863272
FGF21	0.0193091	-0.796962	3.52547	0.0394147	0.842629
FGF22	0.0826536	-1.061	3.50288	0.0528728	0.818138
FGF23	499.666	-0.507448	0.365152	1.75862	0.184797	0.661522
FGF3	0
FGF4	0
FGF5	0
FGF6	0
FGF7	0.605304	-0.657044	1.12409	0.0272986	0.868768
FGF8	0.00997561	-1.04138	3.52296	0.0393523	0.842752
FGF9	0.545151	-1.32274	3.50093	0.286438	0.592512
FGFBP1	92.5607	0.104409	0.309584	0.104718	0.746239	0.942921
FGFBP2	0.0820717	-0.309611	3.52331	-0.004869	1
FGFBP3	2.64458	-0.0981091	0.552841	-0.00648804	1
FGFR1	397.334	-0.211424	0.0965392	4.84937	0.0276562	0.347014
FGFR1OP	28.8781	0.0288015	0.20039	0.0211216	0.884448	0.978275
FGFR1OP2	58.2127	0.0257638	0.142133	0.0319256	0.858191	0.971391
FGFR2	0.294523	0.0328157	1.77223	0.0103369	0.919018
FGFR3	27.2888	-0.480026	0.255041	3.56094	0.0591541	0.465206
FGFR4	0
FGFRL1	112.931	-0.0426033	0.14882	0.0825406	0.773884	0.951133
FGG	0.406384	-1.35343	1.53232	0.787751	0.374781
FGGY	116.454	-0.0413647	0.159073	0.066524	0.796467	0.955797
FGL1	0.0169505	-1.04152	3.52244	0.0440486	0.833763
FGL2	0.614765	0.370694	1.61326	0.115022	0.734498
FGR	5.56605	-0.770156	0.792209	0.569272	0.450548
FH	132.321	0.137246	0.111749	1.49831	0.220931	0.705349
FHAD1	0.0926584	-1.42213	3.50384	0.196018	0.657955
FHDC1	15.1235	0.2534	0.259264	0.951062	0.329449	0.78233
FHIT	91.9804	-0.42697	0.115482	13.5176	0.00023634	0.0281242
FHL1	0
FHL2	0.0285222	-0.757361	3.512	-0.0576164	1
FHL3	28.0366	0.0339963	0.205593	0.0276407	0.867956	0.97347
FHL5	0
FHOD1	56.456	-0.273161	0.174938	2.46811	0.116177	0.582341
FHOD3	60.295	-0.0855546	0.140086	0.362211	0.547281	0.879866
FIBCD1	31.7701	-0.141882	0.182003	0.641399	0.423204	0.826596
FIBIN	0.0348375	-0.74587	3.52752	0.0288504	0.865125
FIBP	139.495	-0.113308	0.131315	0.743484	0.388547	0.810413
FICD	35.6843	-0.151664	0.289056	0.260879	0.609517	0.902469
FIG4	56.5375	0.123528	0.147293	0.715396	0.397658	0.813615
FIGF	0.116807	-1.04414	3.50586	0.0185001	0.891809
FIGLA	0
FIGN	21.0541	0.363099	0.217953	2.70231	0.100203	0.557311
FIGNL1	11.0325	0.316611	0.342049	0.905157	0.341403	0.785232
FILIP1	0.346715	-0.935695	1.71808	0.135116	0.713185
FILIP1L	0.0596293	-1.42626	3.50469	0.0402481	0.840996
FIP1L1	105.007	0.0762327	0.135342	0.310262	0.577519	0.889811
FIS1	350.737	-0.150511	0.0994491	2.31053	0.1285	0.598552
FITM1	0.730605	-0.530796	1.05738	0.0995649	0.752352
FITM2	34.8837	-0.0247697	0.231349	0.0120691	0.912521	0.984858
FIZ1	9.51232	-0.243071	0.293774	0.65328	0.418942	0.824492
FJX1	7.03718	-1.66305	0.638194	6.14806	0.0131556	0.250756
FKBP10	2.92451	0.284952	0.597164	0.2996	0.584133
FKBP11	57.832	-0.108811	0.188836	0.323968	0.569233	0.888318
FKBP14	15.6105	-0.232141	0.265835	0.752272	0.385758	0.809722
FKBP15	106.08	-0.170945	0.16023	1.14063	0.285519	0.750833
FKBP1A	228.901	-0.00543269	0.130992	0.00172554	0.966866	0.995929
FKBP1B	3.8892	-1.81767	0.553951	11.18	0.000826817
FKBP1C	1.23085	-0.912088	0.816442	0.944206	0.331199
FKBP2	272.833	-0.215401	0.1292	2.82735	0.0926712	0.547233
FKBP3	134.875	0.0585178	0.100437	0.340222	0.559701	0.88404
FKBP4	965.987	-0.00317076	0.0939716	0.0011541	0.972899	0.998261
FKBP5	180.81	0.111831	0.227094	0.227379	0.633474	0.908594
FKBP6	0.165705	-0.993896	3.49323	-0.0791605	1
FKBP7	6.50966	0.174576	0.452596	0.182828	0.668954	0.920712
FKBP8	134.325	-0.0401965	0.177913	0.0516116	0.820282	0.962168
FKBP9	32.5865	0.021718	0.271304	0.00680226	0.934268	0.986829
FKBPL	13.65	-0.313712	0.28499	1.17302	0.278782	0.745171
FKRP	13.4247	-0.621456	0.248485	6.14231	0.0131985	0.251043
FKSG48	0.0166622	-1.188	3.52013	0.0659914	0.797265
FKSG52	0
FKTN	27.5502	0.0599028	0.198981	0.0874746	0.767413	0.949988
FLAD1	56.3027	-0.304137	0.173642	3.07312	0.0795968	0.517097
FLCN	22.8972	0.193251	0.216504	0.800036	0.371083	0.800101
FLG	0.0463646	-1.36645	3.50314	0.130806	0.717598
FLG.AS1	0.0477496	-1.69079	3.49865	0.00208267	0.9636
FLG2	0
FLI1	0.498734	0.346353	1.94866	0.0804614	0.776673
FLI1.AS1	0.00939028	-1.10328	3.52083	0.0514433	0.820571
FLII	351.052	0.0355138	0.112086	0.102765	0.748537	0.94321
FLJ00104	0.772926	-0.258479	0.953349	-0.0681359	1
FLJ00273	0
FLJ00325	0
FLJ00418	0.706848	-0.490383	1.17574	-0.154383	1
FLJ14816	0
FLJ20306	0.573519	-0.822453	1.00151	-0.090477	1
FLJ20373	0
FLJ27365	0.722459	-1.38207	1.05611	0.420129	0.516873
FLJ30594	0.00939028	-1.10328	3.52083	0.0514433	0.820571
FLJ45079	0.0263408	-0.938957	3.52557	0.0463412	0.829557
FLNA	21.3402	-0.137803	0.352665	0.16542	0.684215	0.925836
FLNB	152.426	-0.140438	0.152729	0.854399	0.355311	0.793595
FLNB.AS1	0.335157	-0.785922	2.23394	0.0566051	0.811944
FLNC	0.0374842	-1.42625	3.51456	0.0895595	0.764738
FLOT1	363.614	-0.417095	0.123189	11.4069	0.000731701	0.0535556
FLOT2	208.367	-0.338947	0.107795	9.86047	0.00168868	0.0842727
FLRT1	0.0291257	-1.98655	3.50307	0.265359	0.606462
FLRT2	208.631	-0.340485	0.174724	3.75401	0.052681	0.449065
FLRT3	0.189199	-0.665853	2.99522	-0.0311765	1
FLT1	0.0611944	-1.67656	3.50377	0.191832	0.661397
FLT3	0.134986	-1.03357	3.51828	0.0990256	0.753002
FLT3LG	0.36897	-0.417027	1.4759	-0.100786	1
FLT4	0.0291257	-1.98655	3.50307	0.265359	0.606462
FLVCR1	24.435	-0.143966	0.183651	0.616945	0.432185	0.829431
FLVCR1.AS1	12.0448	-0.301531	0.258132	1.38321	0.239555	0.716976
FLVCR2	2.05773	-1.8362	0.691162	7.26983	0.00701225
FLYWCH1	18.5548	-0.108891	0.236282	0.210902	0.646061	0.913369
FLYWCH2	25.5486	-0.516957	0.259602	3.90136	0.048247	0.434713
FMN1	19.794	0.285999	0.289486	0.883285	0.347304	0.789108
FMN2	0.346634	-0.246499	1.586	-0.0564201	1
FMNL1	4.05816	-0.744372	0.675629	1.58001	0.208759
FMNL2	40.7697	0.0140526	0.189285	0.00558138	0.940447	0.988704
FMNL3	19.5985	0.24616	0.230286	1.19714	0.273894	0.742857
FMO1	0.010105	-1.81318	3.50496	0.214646	0.64315
FMO2	0.196399	0.470402	3.4658	0.0550932	0.814426
FMO3	0.0894388	-0.301125	3.52365	-0.00644389	1
FMO4	8.70906	0.690439	0.330342	4.67277	0.0306445	0.364514
FMO5	68.6218	-0.481075	0.268823	2.97655	0.0844792	0.532738
FMO6P	0.0193091	-0.796962	3.52547	0.0394147	0.842629
FMOD	0.0169505	-1.04152	3.52244	0.0440486	0.833763
FMR1	70.7694	0.0635963	0.147777	0.18847	0.664193	0.919904
FMR1.AS1	0.0687561	-1.91286	3.50148	0.14467	0.703682
FMR1.IT1	0
FMR1NB	0.0185466	-0.985444	3.50772	-0.0594085	1
FN1	12.6635	-0.319374	0.417889	0.355173	0.551199	0.881092
FN3K	11.7011	-0.0371749	0.28836	0.0171225	0.895891	0.98128
FN3KRP	57.1867	-0.28018	0.164122	2.93346	0.0867615	0.535979
FNBP1	458.511	-0.164886	0.134044	1.48013	0.223754	0.708362
FNBP1L	447.219	0.180612	0.124702	2.01433	0.15582	0.633847
FNBP4	33.6122	0.0252824	0.216085	0.0138626	0.906274	0.983368
FNDC1	0.14175	-1.18808	3.52013	0.0659899	0.797268
FNDC1.IT1	0
FNDC3A	524.789	0.234712	0.117612	3.84576	0.049872	0.441213
FNDC3B	259.557	0.102202	0.117831	0.756337	0.384477	0.808938
FNDC4	2.17129	0.493472	0.681818	0.86292	0.352923
FNDC5	6.33425	-0.27824	0.568072	-0.0305262	1	1
FNDC7	0
FNDC8	0.0200806	-1.62934	3.50638	0.170268	0.679874
FNDC9	0
FNIP1	77.349	0.00709855	0.149982	0.00221298	0.96248	0.995057
FNIP2	7.61125	0.141766	0.458155	0.163586	0.685876	0.925899
FNTA	132.494	0.0484418	0.0948699	0.260217	0.609971	0.902469
FNTB	31.1155	-0.0713529	0.21738	0.107404	0.74312	0.942188
FOCAD	59.9726	0.0409991	0.179656	0.0523536	0.819017	0.96171
FOLH1	106.069	0.225308	0.145207	2.45075	0.117469	0.584629
FOLR1	1643.24	-0.81184	0.105031	60.3478	7.9495e-15	4.36388e-11
FOLR2	0.340728	-0.924796	1.53681	0.168293	0.681633
FOLR3	0.354923	-1.15033	3.44603	0.0868621	0.768205
FOLR4	0
FOPNL	50.686	0.028722	0.151275	0.0370006	0.847464	0.968669
FOS	15.1127	-0.601516	0.402881	2.30914	0.128616	0.598552
FOSB	5.289	-0.798798	0.413993	3.57325	0.0587173
FOSL1	1.74053	-1.38794	0.998349	0.85533	0.355049
FOSL2	65.0663	-0.10145	0.221213	0.224065	0.63596	0.909492
FOXA1	0.305562	-1.35026	2.22971	0.464572	0.495495
FOXA2	0.0572737	-1.46935	3.5138	0.09204	0.7616
FOXA3	0.0184635	-1.18806	3.52013	0.065989	0.797269
FOXB1	0
FOXB2	0
FOXC1	31.2476	0.455688	0.228671	3.66054	0.0557155	0.458961
FOXC2	0.0193091	-0.796962	3.52547	0.0394147	0.842629
FOXD1	0
FOXD2	0
FOXD2.AS1	0.0141159	-1.79171	3.50355	0.102395	0.748975
FOXD3	0.010105	-1.81318	3.50496	0.214646	0.64315
FOXD4	0.291474	-0.96698	1.98938	0.0560175	0.812905
FOXD4L1	0.010105	-1.81318	3.50496	0.214646	0.64315
FOXD4L5	0
FOXD4L6	0
FOXE1	0
FOXE3	0
FOXF1	0
FOXF2	0
FOXG1	0
FOXH1	0.302868	-0.993378	1.98689	-0.00598721	1
FOXI1	1.49376	1.73375	0.891551	4.81957	0.0281384
FOXI2	0
FOXI3	0
FOXJ1	0.00997561	-1.04138	3.52296	0.0393523	0.842752
FOXJ2	21.6906	0.193461	0.216811	0.833685	0.361209	0.796055
FOXJ3	163.597	0.0372431	0.103405	0.129375	0.719081	0.934958
FOXK1	54.0723	0.274627	0.181503	2.38173	0.122762	0.59218
FOXK2	127.613	0.0395529	0.102345	0.15021	0.698335	0.929657
FOXL1	0.0507293	-1.44867	3.50567	0.0477843	0.826965
FOXL2	0.010105	-1.81318	3.50496	0.214646	0.64315
FOXM1	3.34457	-1.54824	0.857798	2.83228	0.0923872
FOXN1	0
FOXN2	36.9772	0.345369	0.183191	3.34708	0.0673243	0.488796
FOXN3	226.778	0.208101	0.122776	2.75089	0.0972002	0.553825
FOXN3.AS1	17.6887	-0.262493	0.255651	1.02468	0.311411	0.771626
FOXN3.AS2	0
FOXN4	0.0313257	-1.86282	3.50432	0.270628	0.602911
FOXO1	73.066	-0.351247	0.228548	2.18397	0.139455	0.610475
FOXO3	385.121	0.191801	0.129674	2.1391	0.143586	0.615148
FOXO4	74.9607	-0.0628536	0.152975	0.168457	0.681487	0.925237
FOXO6	3.84646	-0.076876	0.460121	-0.00663299	1
FOXP1	12.5956	0.604058	0.512329	1.40329	0.236173	0.716976
FOXP1.AS1	0
FOXP1.IT1	0.0487232	-1.30071	3.50607	0.14114	0.70715
FOXP2	0.854378	1.08825	1.43305	1.00698	0.315628
FOXP3	0.490572	-0.962414	1.20147	-0.0124754	1
FOXP4	24.2345	0.0502021	0.226519	0.0489946	0.824822	0.962691
FOXQ1	0.118891	-0.388646	3.51538	-0.0443998	1
FOXR1	0
FOXR2	0
FOXRED1	26.8651	0.084761	0.19985	0.184121	0.667855	0.920229
FOXRED2	55.3664	-0.0959268	0.150309	0.42168	0.5161	0.869861
FOXS1	0
FPGS	44.8747	-0.128529	0.154292	0.705862	0.400821	0.815485
FPGT	33.5656	0.228433	0.188628	1.50849	0.21937	0.702585
FPGT.TNNI3K	0.111106	-1.92126	3.50225	0.256194	0.612747
FPR1	2.88106	-2.02351	0.939442	5.3112	0.0211888
FPR2	0.634059	-2.2153	3.49081	1.06896	0.30118
FPR3	0.708703	-1.50837	1.39846	1.07815	0.299111
FRA10AC1	45.9058	-0.12109	0.170852	0.479541	0.48863	0.85821
FRAS1	0.432219	-1.02867	1.78932	-0.146454	1
FRAT1	8.25339	-0.35113	0.311871	1.24519	0.264474	0.735033
FRAT2	31.0066	-0.391115	0.245751	2.27826	0.131199	0.600997
FREM1	0.0658342	-1.76956	3.49999	0.184059	0.667908
FREM2	2.07615	-0.94989	0.944101	1.00405	0.316333
FREM2.AS1	0.0141159	-1.79171	3.50355	0.102395	0.748975
FREM3	11.7444	-1.62417	0.408231	15.8103	7.00186e-05	0.0114736
FRG1	42.104	0.0324489	0.222042	0.0204713	0.886229	0.978633
FRG1B	9.59267	0.140037	0.330211	0.195992	0.657976	0.916757
FRK	17.6552	0.151833	0.282771	0.279333	0.597139	0.898326
FRMD1	0.0553755	-0.65098	3.52322	0.0194643	0.889044
FRMD3	5.2373	-0.371294	0.479536	0.517266	0.47201
FRMD4A	61.5874	-0.233964	0.19909	1.43407	0.231102	0.713234
FRMD4B	78.3649	0.00198809	0.185573	0.000100024	0.99202	1
FRMD5	2.42469	0.310414	0.574165	0.443663	0.50536
FRMD6	25.6114	0.778936	0.270733	8.18497	0.00422388	0.143436
FRMD6.AS2	0
FRMD7	0
FRMD8	32.2329	0.0840879	0.16148	0.280491	0.596379	0.898084
FRMPD1	0.536983	-0.158633	1.06079	-0.140887	1
FRMPD2	0.0242272	-0.726949	3.52809	0.0173333	0.895256
FRMPD3	0.0141159	-1.79171	3.50355	0.102395	0.748975
FRMPD3.AS1	0
FRMPD4	1.45572	-0.683304	0.919502	0.0342145	0.853251
FRMPD4.AS1	0
FRRS1	2.60422	0.672673	0.557778	1.73462	0.187822
FRRS1L	0.0682332	-1.29727	3.50757	0.101394	0.750163
FRS2	80.2712	0.324372	0.184351	2.77051	0.0960153	0.550471
FRS3	3.34003	0.287446	0.529104	0.487732	0.484941
FRY	3.78749	-1.4423	0.53169	6.94596	0.00840086
FRY.AS1	0.0296198	-1.08178	3.52054	0.035098	0.851391
FRYL	11.3093	0.199669	0.353958	0.316915	0.573468	0.889811
FRZB	0.10595	-0.232447	3.51997	0.00399409	0.949608
FSBP	2.0503	0.445441	1.00106	0.609889	0.43483
FSCB	0
FSCN1	34.1803	-0.0806475	0.264068	0.0927973	0.760651	0.949745
FSCN2	0.105377	-1.18791	3.52013	0.0659935	0.797262
FSCN3	0.0950478	-0.426755	3.51373	-0.0223102	1
FSD1	0
FSD1L	0.568912	-0.414549	1.12443	0.0510367	0.821269
FSD2	0.0599536	-0.851612	3.52774	0.0404235	0.840655
FSHB	0
FSHR	0
FSIP1	0.0881712	-1.47585	3.49712	0.0724276	0.787834
FSIP2	0.182636	2.13336	3.51562	-0.876	1
FST	0.0242272	-0.726949	3.52809	0.0173333	0.895256
FSTL1	198.448	-0.771302	0.239373	11.5123	0.000691385	0.0519912
FSTL3	2.82338	-1.05384	0.620926	2.35356	0.124997
FSTL4	0
FSTL5	0.0167573	-1.18797	3.52013	0.065985	0.797275
FTCD	0.247084	-1.56389	2.37425	0.237435	0.626065
FTCD.AS1	0
FTCDNL1	6.01235	0.071771	0.385628	0.0418314	0.837941	0.967886
FTH1	31654.5	0.393845	0.134472	8.3115	0.00393948	0.139007
FTHL17	0
FTL	1263.23	0.0398304	0.185774	0.0467953	0.828737	0.963751
FTMT	0.878537	-0.0344112	0.973997	-0.0188748	1
FTO	267.023	-0.050094	0.112588	0.198937	0.65558	0.916305
FTO.IT1	1.02945	-0.842115	0.767378	0.186375	0.665951
FTSJ1	39.9535	-0.277701	0.164937	2.80233	0.0941273	0.54851
FTSJ2	51.4805	-0.227942	0.176364	1.62974	0.201739	0.680072
FTSJ3	87.1805	0.115186	0.166694	0.488929	0.484405	0.856821
FTX	3.81671	-0.249701	0.620787	0.0788361	0.778881
FUBP1	207.727	0.124896	0.119796	1.12045	0.289822	0.75548
FUBP3	120.782	0.418998	0.114186	13.4711	0.000242266	0.0281242
FUCA1	263.404	-0.53647	0.225017	5.48116	0.0192225	0.293116
FUCA2	112.924	-0.203223	0.0979279	4.37933	0.0363773	0.385136
FUK	31.4463	-0.271254	0.20065	1.90304	0.167739	0.643449
FUNDC1	30.5816	0.0558789	0.173945	0.103603	0.747548	0.942937
FUNDC2	121.66	0.00172835	0.140381	0.000152876	0.990135	1
FUOM	6.57727	-0.599702	0.356193	2.8897	0.0891474	0.540746
FURIN	27.7637	0.0971495	0.202841	0.235677	0.627346	0.906642
FUS	272.958	0.120968	0.110194	1.25819	0.261994	0.733222
FUT1	0.010105	-1.81318	3.50496	0.214646	0.64315
FUT10	16.1079	-0.285035	0.343377	0.640293	0.423605	0.826596
FUT11	23.6695	-0.330493	0.278539	1.30497	0.253307	0.725156
FUT2	41.5909	0.0292204	0.146805	0.0392941	0.842867	0.968669
FUT3	46.3147	-0.0970806	0.14051	0.477232	0.489679	0.858393
FUT4	4.41478	0.0327726	0.439855	0.0204465	0.886297
FUT5	0
FUT6	79.0357	0.177845	0.15898	1.31462	0.251559	0.724519
FUT7	0
FUT8	7.86152	0.381043	0.382623	1.04581	0.306474	0.767845
FUT9	5.06831	0.121773	0.451682	0.0705149	0.790589
FUZ	12.9319	-0.124834	0.275738	0.196145	0.65785	0.916757
FXN	26.8442	-0.214884	0.220824	0.995473	0.318408	0.776455
FXR1	278.291	0.141565	0.134751	1.08578	0.297409	0.762468
FXR2	64.2251	0.0150985	0.129663	0.0133838	0.907899	0.9836
FXYD1	0.0445115	-1.04064	3.52137	0.0492467	0.824379
FXYD2	0.0263408	-0.938957	3.52557	0.0463412	0.829557
FXYD3	287.447	0.0404319	0.137027	0.086889	0.76817	0.949988
FXYD4	0.0920812	-2.11659	3.50192	0.337158	0.561474
FXYD5	5.9544	-0.41111	0.361038	1.26105	0.261452	0.732547
FXYD6	0.271488	-0.953843	3.5089	0.0818979	0.774742
FXYD6.FXYD2	0
FXYD7	0
FYB	28.4846	-0.18978	0.292565	0.413841	0.520026	0.870445
FYCO1	51.5367	-0.130547	0.218773	0.380139	0.537529	0.874862
FYN	1.46913	-0.740759	0.751295	0.757535	0.384101
FYTTD1	270.145	0.0984528	0.119676	0.672716	0.412106	0.820441
FZD1	24.679	0.459613	0.26608	2.93889	0.08647	0.535979
FZD10	1.83802	-2.15326	0.856163	4.62799	0.0314544
FZD10.AS1	0.140472	-1.40325	3.50983	0.129941	0.718493
FZD2	0.330428	-0.0974876	2.16377	-0.0239732	1
FZD3	27.0463	0.13961	0.208487	0.44201	0.506154	0.866453
FZD4	57.8307	-0.145593	0.212034	0.44679	0.503863	0.865489
FZD5	60.8718	0.323944	0.181487	3.18794	0.0741836	0.503572
FZD6	26.1116	-0.213768	0.283053	0.532589	0.465521	0.848041
FZD7	10.8405	-0.427923	0.493061	0.725497	0.394347	0.811198
FZD8	7.28565	-0.106823	0.378164	0.0697873	0.791647	0.954469
FZD9	1.58088	-0.12613	0.680754	-0.116497	1
FZR1	26.6785	-0.142795	0.178419	0.635475	0.425354	0.826925
G0S2	807.936	-0.582775	0.172679	10.8897	0.000966999	0.0606668
G2E3	12.817	0.369164	0.286933	1.67275	0.195891	0.673562
G3BP1	315.1	0.15861	0.0783777	4.12439	0.0422692	0.412143
G3BP2	339.905	0.132579	0.104733	1.55906	0.211803	0.692067
G6PC	0.0343258	-2.24855	3.50013	0.34403	0.557512
G6PC2	0.0296311	-1.51866	3.51222	0.120236	0.728778
G6PC3	49.0291	-0.433163	0.197947	4.93685	0.0262899	0.341201
G6PD	109.45	-0.148378	0.133375	1.2881	0.256399	0.72852
GAA	76.4366	-0.33136	0.117928	8.00741	0.00465864	0.147166
GAB1	52.1939	-0.444877	0.228139	3.60479	0.0576134	0.46338
GAB2	36.6776	0.275044	0.29318	0.941082	0.332	0.783205
GAB3	2.49356	-0.762128	0.613088	1.12971	0.287838
GAB4	0.337107	-0.70691	2.5533	-0.0474778	1
GABARAP	144.643	0.05485	0.151852	0.128801	0.719678	0.935189
GABARAPL1	238.705	-0.158721	0.112141	2.02138	0.155098	0.633198
GABARAPL2	394.976	-0.242199	0.126129	3.63688	0.0565127	0.461244
GABARAPL3	0.317613	-1.35131	2.55297	-0.124015	1
GABBR1	0.57231	-1.34664	1.78276	0.125024	0.723648
GABBR2	0.255772	-2.55118	3.48679	0.396135	0.529092
GABPA	65.4661	0.167366	0.150992	1.15109	0.28332	0.749783
GABPB1	21.8622	0.319967	0.220037	2.17462	0.140304	0.611526
GABPB1.AS1	4.64577	0.0241773	0.511763	0.0107936	0.917255
GABPB2	33.8848	-0.688196	0.189821	13.2071	0.000278884	0.0309279
GABRA1	0.0362597	-0.630735	3.52321	0.0199021	0.887811
GABRA2	5.09087	0.0953439	0.569977	0.0269755	0.869541
GABRA3	0
GABRA4	0
GABRA5	0.010105	-1.81318	3.50496	0.214646	0.64315
GABRA6	0
GABRB1	0.0751159	-0.819875	3.52435	0.0503529	0.82245
GABRB2	0
GABRB3	7.66212	-0.590726	0.415051	1.93597	0.164107	0.642184
GABRD	0
GABRE	3.2368	0.371332	0.652189	0.368682	0.543723
GABRG1	0
GABRG2	0.0296198	-1.08178	3.52054	0.035098	0.851391
GABRG3	2.58169	-0.169308	0.699201	-0.0743966	1
GABRP	407.888	-0.141235	0.14135	0.993073	0.318993	0.776928
GABRQ	0.0623983	-1.27717	3.5173	0.0863491	0.768871
GABRR1	0.958269	0.0727899	1.32751	0.0139913	0.905842
GABRR2	0.536721	-1.78153	3.49661	0.508768	0.475673
GACAT1	0.00997561	-1.04138	3.52296	0.0393523	0.842752
GAD1	0.0193091	-0.796962	3.52547	0.0394147	0.842629
GAD2	0.0106104	-1.2773	3.51729	0.0863541	0.768864
GADD45A	107.907	-0.0184193	0.167952	0.0121026	0.9124	0.984858
GADD45B	19.195	-0.35594	0.396936	0.745956	0.38776	0.809972
GADD45G	16.3056	-0.157784	0.29074	0.290377	0.589979	0.894617
GADD45GIP1	276.423	-0.112917	0.140282	0.630763	0.427076	0.827981
GADL1	0.00939028	-1.10328	3.52083	0.0514433	0.820571
GAGE1	0
GAGE10	0.176367	-1.40246	3.49647	-0.00743012	1
GAK	241.8	-0.0109332	0.124853	0.00811423	0.928224	0.986416
GAL	0.0831299	-1.33698	3.50566	0.0901798	0.763949
GAL3ST1	0.142437	-1.60263	3.49828	0.0518096	0.819944
GAL3ST2	0.0360897	-0.797132	3.525	0.0533909	0.817265
GAL3ST3	0
GAL3ST4	0.459778	-0.276898	1.25356	-0.0444705	1
GALC	14.2816	0.193542	0.232051	0.665186	0.414735	0.820603
GALE	380.008	0.0186539	0.130339	0.021134	0.884415	0.978275
GALK1	132.809	-0.0917201	0.145993	0.406043	0.523985	0.871245
GALK2	54.1205	0.173386	0.157898	1.21751	0.26985	0.739008
GALM	110.743	-0.0532835	0.177549	0.0865998	0.768545	0.949988
GALNS	15.1975	0.125339	0.261723	0.240358	0.623948	0.905774
GALNT1	338.327	0.160075	0.132098	1.38265	0.239651	0.716976
GALNT10	33.8872	0.23384	0.198407	1.36634	0.242441	0.719304
GALNT11	88.4452	0.325423	0.123617	7.01439	0.00808572	0.197128
GALNT12	1.4346	-1.7745	3.5022	0.36984	0.543092
GALNT13	0.00997561	-1.04138	3.52296	0.0393523	0.842752
GALNT14	0.546672	-1.89143	1.6542	0.457432	0.498826
GALNT15	4.70431	0.0657832	0.459016	0.0788112	0.778915
GALNT16	0.976457	1.48273	1.01668	3.15825	0.0755443
GALNT18	0.807123	-0.11711	1.19912	-0.0284295	1
GALNT2	100.094	0.021204	0.173614	0.0146382	0.9037	0.98303
GALNT3	230.823	-0.0909558	0.115117	0.59907	0.438933	0.833891
GALNT5	24.6828	-0.210759	0.247314	0.702633	0.401901	0.815485
GALNT6	52.0053	-0.60614	0.207506	8.59812	0.00336511	0.126961
GALNT7	10.6486	-0.126092	0.50625	0.099631	0.752273	0.945262
GALNT8	0.0369512	-1.01564	3.52296	0.0558199	0.813229
GALNT9	0.0169505	-1.04152	3.52244	0.0440486	0.833763
GALNTL5	0.0948314	-0.368966	3.52389	-0.00990369	1
GALNTL6	0.0553013	-1.62923	3.50638	0.170258	0.679882
GALP	0
GALR1	0
GALR2	0.542464	-0.513803	1.2942	-0.0361655	1
GALR3	0.112094	-1.16834	3.50466	-0.0590528	1
GAMT	63.2419	-0.314551	0.157954	3.95028	0.0468636	0.432808
GAN	18.1015	0.055523	0.280144	0.0393289	0.842799	0.968669
GANAB	86.542	0.248218	0.195284	1.73228	0.18812	0.664437
GANC	22.179	-0.206339	0.244356	0.714384	0.397992	0.814001
GAP43	0.0169505	-1.04152	3.52244	0.0440486	0.833763
GAPDH	3610.55	0.136904	0.107742	1.62967	0.201748	0.680072
GAPDHS	0.127852	-0.558649	3.52333	-0.0106301	1
GAPT	27.9286	-0.260798	0.202142	1.7369	0.187532	0.664075
GAPVD1	169.894	0.112437	0.114452	0.927333	0.335557	0.783518
GAR1	70.5987	0.282089	0.145905	3.86008	0.049448	0.439587
GAREM	64.5124	0.0529715	0.143746	0.133706	0.71462	0.933744
GAREML	0.0618586	-0.679772	3.51112	-0.0482315	1
GARNL3	2.78739	0.0263212	0.497582	0.0100285	0.920231
GARS	179.903	0.0589963	0.143836	0.161348	0.687919	0.926593
GART	164.559	0.175887	0.113418	2.40956	0.120596	0.588471
GAS1	5.64961	-0.739126	0.421346	2.86144	0.0907262
GAS2	0.321329	-1.76934	1.92091	0.320226	0.571472
GAS2L1	41.74	-0.224405	0.194103	1.40942	0.235153	0.716976
GAS2L2	22.5896	0.235871	0.224145	1.10808	0.292501	0.757576
GAS2L3	1.4402	-0.0229017	0.817677	-0.0024883	1
GAS5	235.625	0.0880461	0.199845	0.18947	0.663358	0.919571
GAS5.AS1	0.918307	-0.714202	0.807052	0.510485	0.474929
GAS6	14.7457	-0.776879	0.270145	8.60855	0.00334588	0.126961
GAS6.AS1	0.453916	-0.188425	1.5894	-0.0498371	1
GAS6.AS2	0.21652	-0.492152	2.52876	-0.0558504	1
GAS7	27.5368	-0.269093	0.266116	1.07154	0.300598	0.762846
GAS8	46.7882	-0.373707	0.164886	5.40477	0.0200818	0.299084
GAST	0
GATA1	0.0489289	-0.74326	3.52549	0.0228539	0.879838
GATA2	0.541357	-2.35822	3.49965	0.67859	0.410073
GATA3	315.218	-0.150542	0.0970831	2.39737	0.12154	0.590927
GATA3.AS1	2.17239	-0.453895	0.670542	0.182942	0.668857
GATA4	0.0166622	-1.188	3.52013	0.0659914	0.797265
GATA5	0
GATA6	0.701517	-1.32889	1.04908	1.50285	0.220233
GATA6.AS1	0.0359713	-1.31375	3.5153	0.0663612	0.796711
GATAD1	125.93	0.0163093	0.137258	0.0140327	0.905703	0.983368
GATAD2A	139.396	0.214837	0.0996487	4.66992	0.0306953	0.364631
GATAD2B	41.4427	0.165414	0.196143	0.717146	0.397082	0.813029
GATC	40.975	0.0443737	0.148346	0.0905011	0.763541	0.949988
GATM	1.92723	-0.459627	0.821576	0.0529845	0.817949
GATS	2.11808	0.256359	0.660677	0.199657	0.654998
GATSL2	0
GATSL3	8.14951	-0.396916	0.342167	1.34033	0.246975	0.722278
GBA	62.9167	0.126552	0.140833	0.816859	0.3661	0.797345
GBA2	58.649	-0.111513	0.162216	0.480871	0.488028	0.85821
GBAS	279.054	-0.0424158	0.0935921	0.203519	0.651895	0.915504
GBE1	55.6787	0.385129	0.171488	4.93428	0.026329	0.341201
GBF1	203.495	0.241065	0.136401	3.17612	0.0747219	0.505015
GBGT1	57.7786	-0.202457	0.169022	1.41952	0.233482	0.715683
GBP1	26.7119	-0.321342	0.297462	1.19398	0.274529	0.743272
GBP2	375.472	0.185998	0.147949	1.5401	0.214604	0.695729
GBP3	158.383	-0.28771	0.168285	2.85758	0.0909443	0.544616
GBP4	5.55704	-0.162272	0.461177	0.117626	0.731623
GBP5	3.49444	-0.62636	0.788556	0.488034	0.484806
GBP6	0.0525772	-0.78947	3.5233	0.0578273	0.809964
GBP7	0.0493421	-0.901462	3.52377	0.0315955	0.858918
GBX1	0.0167573	-1.18797	3.52013	0.065985	0.797275
GBX2	0.0824668	-0.680149	3.52407	0.0204365	0.886325
GC	32.0495	-1.92539	0.586507	10.7267	0.00105599	0.0632947
GCA	130.028	0.0445722	0.129285	0.121445	0.727472	0.938999
GCAT	63.6187	-0.12801	0.134566	0.920014	0.337471	0.783768
GCC1	76.7693	-0.1074	0.169093	0.401178	0.526482	0.872841
GCC2	275.109	0.107438	0.16452	0.414808	0.519539	0.870445
GCDH	60.9273	-0.186246	0.163381	1.33698	0.247568	0.722446
GCFC2	67.9176	0.202394	0.146025	1.89993	0.168086	0.643449
GCG	0
GCGR	0
GCH1	120.162	-0.076495	0.150765	0.26514	0.606611	0.901043
GCHFR	177.375	-0.338354	0.16087	4.28108	0.0385388	0.394812
GCK	0
GCKR	0
GCLC	274.623	-0.109605	0.0932057	1.38224	0.239719	0.716976
GCLM	139.814	0.166071	0.128847	1.66649	0.19673	0.67539
GCM1	0
GCM2	0
GCN1L1	120.894	0.170871	0.152187	1.31047	0.25231	0.72497
GCNT1	161.485	-0.0519627	0.129863	0.159171	0.689921	0.926902
GCNT2	148.385	-0.153079	0.123078	1.49182	0.221934	0.706414
GCNT3	78.6328	-0.209929	0.238934	0.783236	0.376153	0.804755
GCNT4	0
GCNT6	0.317704	-2.333	1.94827	0.964539	0.326046
GCNT7	0.14175	-1.18808	3.52013	0.0659899	0.797268
GCOM1	1.55557	0.228879	0.735068	0.301133	0.583173
GCSAM	0
GCSAML	0.0863559	-1.87607	3.49692	0.130943	0.717456
GCSAML.AS1	0.0899521	-0.279512	3.48812	-0.0274527	1
GCSH	14.7503	0.371653	0.271128	1.89343	0.168816	0.644296
GDA	0.0167573	-1.18797	3.52013	0.065985	0.797275
GDAP1	4.44478	0.213502	0.413718	0.391655	0.531431
GDAP1L1	0
GDAP2	51.4383	0.123636	0.159319	0.57831	0.446975	0.837281
GDE1	256.665	-0.376391	0.118723	9.91394	0.00164032	0.083159
GDF10	0.197389	0.964057	3.50162	0.132522	0.715831
GDF11	0.268696	-0.620368	1.90425	-0.0678949	1
GDF15	0.708793	0.56578	1.11104	0.47471	0.490828
GDF2	0
GDF3	0
GDF5	5.61809	-1.05175	0.399078	7.10018	0.00770761
GDF5OS	0.279111	-1.47704	2.3086	0.197617	0.656651
GDF6	0.197973	-1.58006	3.50462	0.112997	0.736757
GDF7	0.0809772	-0.298955	3.51344	-0.0247763	1
GDF9	1.60047	-0.793133	0.823049	0.237783	0.625812
GDI1	94.2963	-0.232267	0.134293	3.0164	0.0824263	0.525316
GDI2	992.597	0.057542	0.117968	0.237639	0.625916	0.906225
GDNF	0
GDNF.AS1	0
GDPD1	3.77723	-0.394953	0.512661	0.311641	0.576675
GDPD2	0.181216	-1.58017	3.50462	0.113007	0.736747
GDPD3	0.938816	-1.98267	1.04903	2.48688	0.114799
GDPD4	0
GDPD5	12.5045	-0.052643	0.263538	0.0412411	0.839073	0.968159
GDPGP1	3.07809	-0.0870211	0.482573	-0.0109328	1
GEM	0.174171	-2.36149	3.48887	0.403824	0.525121
GEMIN2	5.17671	-0.0479525	0.390789	0.00552562	0.940744
GEMIN4	31.9712	-0.246759	0.192331	1.60879	0.204661	0.683398
GEMIN5	94.7613	0.271181	0.15676	2.84108	0.0918825	0.54583
GEMIN6	18.4367	0.163238	0.234307	0.49277	0.482694	0.855976
GEMIN7	22.6433	-0.0313613	0.217556	0.0200966	0.887268	0.979094
GEMIN8	56.4406	0.0205376	0.140991	0.0211915	0.884259	0.978275
GEN1	40.5733	0.0115199	0.215571	0.00267147	0.958779	0.993529
GET4	8.60712	0.010097	0.316562	0.00205535	0.96384	0.995057
GFAP	3.13346	-0.0479149	0.941092	-0.0362304	1
GFER	83.5872	-0.120727	0.140845	0.728117	0.393494	0.810995
GFI1	0.0913309	-1.58187	3.50623	0.213308	0.644187
GFI1B	0.010105	-1.81318	3.50496	0.214646	0.64315
GFM1	137.697	0.103269	0.108334	0.910685	0.339933	0.785215
GFM2	39.6062	0.308497	0.203929	2.32873	0.127006	0.596661
GFOD1	65.4931	-0.13672	0.191127	0.484594	0.486349	0.85777
GFOD1.AS1	0.434588	-1.33189	1.53179	-0.0590217	1
GFOD2	28.9333	0.266768	0.170664	2.44226	0.118106	0.58541
GFPT1	852.193	0.17049	0.0991895	2.92379	0.0872825	0.535979
GFPT2	0.193039	-1.10662	2.46842	-0.0216697	1
GFRA1	2.19712	0.225589	0.923627	0.166897	0.682884
GFRA2	0.0106104	-1.2773	3.51729	0.0863541	0.768864
GFRA3	0.0242272	-0.726949	3.52809	0.0173333	0.895256
GFRA4	0
GFRAL	0
GGA1	56.43	-0.0540547	0.183599	0.0887585	0.765761	0.949988
GGA2	223.993	-0.0598315	0.111957	0.292037	0.588918	0.894292
GGA3	33.5555	0.144409	0.170759	0.724425	0.394696	0.811198
GGACT	26.7658	-0.200157	0.221329	0.79043	0.37397	0.802231
GGCT	195.771	0.0991871	0.110925	0.801424	0.370668	0.799743
GGCX	110.408	-0.0888662	0.157574	0.307993	0.578914	0.889811
GGH	17.4104	0.0491016	0.279228	0.0229168	0.879674	0.976726
GGN	0.456564	-2.08767	1.91813	1.01142	0.314562
GGNBP1	0
GGNBP2	189.451	0.0535879	0.132108	0.161782	0.687521	0.926254
GGPS1	151.358	-0.19404	0.109674	3.11685	0.0774865	0.51099
GGT1	109.55	0.336415	0.128345	7.17792	0.00738064	0.189544
GGT2	0.0528135	-0.307878	3.51849	-0.032218	1
GGT5	11.7888	1.13667	0.470086	5.85491	0.0155337	0.271427
GGT6	250.289	-0.0755148	0.109219	0.486208	0.485624	0.857319
GGT7	1.60069	-0.013864	0.740672	-0.0113374	1
GGTLC1	0.265921	-1.42596	2.00321	0.228331	0.632764
GGTLC2	0.294954	-1.00542	2.60689	0.0575419	0.810424
GGTLC3	0.020586	-1.13895	3.51973	0.061496	0.804147
GH1	0.0167573	-1.18797	3.52013	0.065985	0.797275
GH2	0
GHDC	32.3094	-0.335833	0.225965	2.24293	0.134227	0.60347
GHITM	670.83	0.114551	0.0705186	2.63504	0.10453	0.564303
GHR	0.831403	0.459161	1.19751	0.337877	0.561057
GHRH	0
GHRHR	0
GHRL	2.80455	-0.619195	0.580301	0.607101	0.435881
GHRLOS	2.09993	-0.38112	0.770947	0.0875098	0.767367
GHSR	0.0242272	-0.726949	3.52809	0.0173333	0.895256
GHc.362H12.3	0
GID4	43.1602	0.0779836	0.16356	0.22678	0.633922	0.908594
GID8	124.105	0.268807	0.10578	6.44768	0.0111097	0.234787
GIF	0.029157	-1.00728	3.50791	-0.0438511	1
GIGYF1	8.10301	-0.323221	0.312639	0.934239	0.333764	0.783518
GIGYF2	144.832	0.113671	0.123348	0.82706	0.363124	0.796166
GIMAP1	0.0790654	-0.524661	3.52409	0.0100742	0.92005
GIMAP2	10.089	-0.0538275	0.31439	0.022716	0.880198	0.976726
GIMAP4	0.586515	-0.586226	1.70721	0.111905	0.737986
GIMAP5	0.329333	0.312178	3.02593	0.0226301	0.880423
GIMAP6	0.368386	-0.270531	3.51335	-0.000710587	1
GIMAP7	0.186187	-1.67664	3.50377	0.191839	0.66139
GIMAP8	0.0484543	-0.436406	3.52542	-0.00499096	1
GIMD1	0.0202099	-2.07435	3.50186	0.325755	0.568169
GIN1	16.208	0.441617	0.219376	3.95724	0.0466703	0.432035
GINM1	130.86	-0.0781448	0.155008	0.248002	0.618486	0.903816
GINS1	0.462478	0.589491	1.23799	0.507005	0.476438
GINS2	0.924875	-0.22263	0.937405	-0.0764288	1
GINS3	1.34811	-0.671384	0.670482	0.432011	0.511004
GINS4	3.3144	0.278551	0.498822	0.368126	0.544028
GIP	0
GIPC1	555.596	-0.196527	0.112968	3.05099	0.0806879	0.520243
GIPC2	20.8456	-0.344276	0.257448	1.81773	0.177583	0.654917
GIPC3	0.0106104	-1.2773	3.51729	0.0863541	0.768864
GIPR	0.831114	-1.69674	1.07643	1.96257	0.161238
GIT1	47.7609	-0.2642	0.16899	2.55193	0.11016	0.572653
GIT2	109.595	-0.152015	0.168985	0.831605	0.361809	0.796055
GJA1	10.0579	0.431399	0.361359	1.17718	0.277932	0.744428
GJA10	0
GJA3	0.010105	-1.81318	3.50496	0.214646	0.64315
GJA4	0.0273677	-1.27719	3.5173	0.0863455	0.768876
GJA5	0
GJA8	0.0669629	-1.43182	3.50371	0.0615445	0.804071
GJA9	0
GJB1	203.558	-0.167937	0.117936	2.05009	0.152198	0.627058
GJB2	2.25366	0.0870229	0.694108	0.0758017	0.78307
GJB3	12.4068	-0.910069	0.384326	5.34847	0.0207405	0.302167
GJB4	4.31466	-1.14736	0.492694	4.88069	0.0271587
GJB5	85.1111	-0.172806	0.160324	1.17963	0.277431	0.743996
GJB6	0
GJB7	0.0697557	-1.2056	3.48896	-0.054887	1
GJC1	0.241408	-2.51039	3.48996	0.370592	0.542682
GJC2	0.588129	-0.631156	1.83491	-0.14036	1
GJC3	1.87765	-0.126805	0.715199	-0.07678	1
GJD2	0.0193091	-0.796962	3.52547	0.0394147	0.842629
GJD3	0.233948	-1.46943	2.42099	0.302177	0.582521
GJD4	0.0810803	-0.235684	3.52187	-0.0274009	1
GJE1	0
GK	34.8791	0.257004	0.198413	1.66439	0.197011	0.676098
GK.AS1	0
GK.IT1	0
GK2	0
GK5	104.835	0.0975613	0.127815	0.590015	0.442413	0.836017
GKAP1	10.0501	0.526718	0.355113	2.18669	0.139208	0.610403
GKN1	0
GKN2	0
GLA	14.3161	0.128038	0.340849	0.147156	0.701268	0.930388
GLB1	117.594	-0.0589422	0.139677	0.178194	0.67293	0.921554
GLB1L	38.4036	0.03116	0.236651	0.0175412	0.894634	0.981139
GLB1L2	2.0536	0.627617	0.589532	1.4916	0.221968
GLB1L3	0.0301855	-1.90459	3.50086	0.25696	0.612217
GLCCI1	15.7415	-0.180031	0.301794	0.323238	0.569668	0.88857
GLCE	17.0019	0.508847	0.303114	2.79462	0.0945812	0.549712
GLDC	10.4515	-1.48869	0.554215	6.95228	0.00837124	0.201111
GLDN	0.541626	-0.345869	1.77848	-0.0366483	1
GLE1	55.3292	0.137505	0.157593	0.783438	0.376092	0.804755
GLG1	254.395	0.171709	0.113794	2.3196	0.127753	0.597202
GLI1	0.0409844	-0.726868	3.52809	0.0173288	0.89527
GLI2	0.0603169	-0.417038	3.52271	7.82984e-05	0.99294
GLI3	15.6657	0.0133896	0.296329	0.00193349	0.964927	0.995057
GLI4	4.73115	-0.456456	0.505772	0.674293	0.411559
GLIPR1	12.484	0.195426	0.263369	0.544423	0.460605	0.845524
GLIPR1L1	0.0235288	-0.944984	3.50838	-0.074129	1
GLIPR1L2	3.3305	-0.516149	0.518329	0.693042	0.405132
GLIPR2	855.806	-0.034213	0.084205	0.167797	0.682077	0.925538
GLIS1	0
GLIS2	4.95175	-1.15311	0.391136	9.15683	0.00247792
GLIS3	0.474214	-1.64565	1.51602	0.57321	0.448986
GLIS3.AS1	0.0106104	-1.2773	3.51729	0.0863541	0.768864
GLMN	16.1457	-0.0732654	0.209717	0.119425	0.729659	0.939174
GLO1	161.233	-0.0544693	0.111667	0.232053	0.630005	0.908077
GLOD4	164.116	0.192136	0.144075	1.66404	0.197059	0.676098
GLOD5	110.249	-0.480299	0.177584	7.21907	0.0072133	0.187666
GLP1R	9.82919	-0.580369	0.436496	1.65914	0.19772	0.676852
GLP2R	0.0242272	-0.726949	3.52809	0.0173333	0.895256
GLRA1	0.010105	-1.81318	3.50496	0.214646	0.64315
GLRA2	0.30614	-1.67539	1.71442	0.682935	0.408578
GLRA3	3.84339	0.422069	0.527128	0.631244	0.426899
GLRA4	0.0190207	-1.42627	3.51456	0.089562	0.764735
GLRB	19.0013	0.00399181	0.238419	8.24554e-05	0.992755	1
GLRX	303.637	-0.271665	0.192513	2.00062	0.157235	0.635797
GLRX2	41.9845	-0.229183	0.231974	0.977912	0.322715	0.778595
GLRX3	142.3	0.0128901	0.106477	0.0145464	0.904001	0.98326
GLRX5	154.174	0.0930328	0.102471	0.81371	0.367026	0.797361
GLS	240.512	0.0571738	0.114736	0.255458	0.613258	0.903246
GLS2	1.90097	-0.699875	0.757027	0.401783	0.52617
GLT1D1	0.0628454	-0.357352	3.52269	0.00303114	0.956094
GLT6D1	0
GLT8D1	40.0639	-0.182865	0.184052	0.95106	0.32945	0.78233
GLT8D2	0.0185466	-0.985444	3.50772	-0.0594085	1
GLTP	103.93	0.129399	0.11759	1.20253	0.272816	0.741581
GLTPD1	106.239	-0.187608	0.140965	1.78599	0.181415	0.658651
GLTPD2	0.0569712	-1.23874	3.51774	0.0759584	0.782851
GLTSCR1	2.48417	-0.240218	0.696176	-0.0747837	1
GLTSCR1L	49.3245	0.189152	0.189281	0.995381	0.318431	0.776455
GLTSCR2	1222.18	0.124655	0.142482	0.757964	0.383966	0.808664
GLUD1	174.545	0.118911	0.1227	0.933876	0.333858	0.783518
GLUD2	2.58778	0.19902	0.564968	0.239369	0.624663
GLUL	712.715	0.730028	0.163593	20.2173	6.91238e-06	0.0023716
GLYAT	0
GLYATL1	32.5155	-0.0395748	0.200011	0.041671	0.838248	0.968021
GLYATL2	69.8661	0.0907347	0.122248	0.556461	0.45569	0.842628
GLYATL3	0
GLYCTK	12.1186	-0.289845	0.272563	1.16839	0.279732	0.74525
GLYCTK.AS1	0.076798	-1.72753	3.49744	0.218023	0.640551
GLYR1	230.74	0.180986	0.0939771	3.73524	0.0532761	0.451364
GM2A	65.0693	-0.0921921	0.192299	0.242136	0.622667	0.904939
GMCL1	57.9136	0.0298382	0.146234	0.0415402	0.838499	0.968021
GMDS	469.664	0.0196185	0.105638	0.0348155	0.851983	0.969263
GMDS.AS1	19.1018	0.00243674	0.260658	9.27913e-05	0.992314	1
GMEB1	28.5224	0.0157952	0.214908	0.00568066	0.93992	0.988556
GMEB2	17.8418	0.314499	0.245685	1.63777	0.200632	0.677994
GMFB	93.8539	0.0199591	0.142119	0.0202432	0.88686	0.97897
GMFG	1.40279	-0.71662	0.992705	0.294526	0.587335
GMIP	10.9324	0.187859	0.30721	0.394687	0.529846	0.873534
GML	0.0169505	-1.04152	3.52244	0.0440486	0.833763
GMNC	0.0592622	-1.7034	3.50872	0.155164	0.693648
GMNN	24.1794	0.158776	0.223938	0.502332	0.478477	0.854104
GMPPA	227.258	-0.151613	0.16437	0.860453	0.353612	0.793595
GMPPB	17.7554	0.657298	0.294438	5.33263	0.0209297	0.30315
GMPR	9.31341	-0.30535	0.334115	0.792304	0.373404	0.80184
GMPR2	123.352	0.020193	0.123673	0.0255804	0.872929	0.975857
GMPS	153.607	0.0828335	0.133285	0.369294	0.543389	0.877472
GNA11	236.194	-0.019184	0.0877478	0.0486279	0.825468	0.962691
GNA12	80.3796	0.0321865	0.121373	0.0710187	0.789859	0.954469
GNA13	74.8881	0.180214	0.152631	1.41622	0.234026	0.716301
GNA14	9.65711	-0.356257	0.522206	0.369335	0.543367	0.877472
GNA15	66.6993	-0.496868	0.20578	5.77126	0.0162904	0.273057
GNAI1	73.8393	-0.126931	0.126015	1.00174	0.31689	0.775035
GNAI2	369.189	0.0366623	0.111515	0.109035	0.741245	0.942188
GNAI3	217.718	0.130673	0.0874281	2.24054	0.134434	0.603563
GNAL	1.60652	-0.445476	0.655867	0.151965	0.696665
GNAO1	0.010105	-1.81318	3.50496	0.214646	0.64315
GNAQ	434.407	-0.00895454	0.0847541	0.0109823	0.916537	0.985369
GNAS	3834.66	-0.195161	0.103307	3.59292	0.0580262	0.463661
GNAS.AS1	0.83851	-1.07656	1.02925	0.2555	0.613229
GNAT1	0.289604	-1.15209	2.6059	0.183862	0.668075
GNAT2	0.198342	-2.04298	2.52987	0.287493	0.591832
GNAT3	0.0882705	-0.963511	3.50936	0.00217883	0.96277
GNAZ	0.514603	-0.785817	1.63902	-0.0262584	1
GNB1	804.374	-0.0693662	0.0750156	0.854027	0.355416	0.793595
GNB1L	6.58214	-0.686258	0.556047	1.42541	0.232515	0.714687
GNB2	392.865	-0.168413	0.138775	1.51686	0.218095	0.701573
GNB2L1	3991.21	0.272109	0.132082	4.10921	0.0426503	0.414754
GNB3	0.181892	-0.346273	2.99203	-0.0330974	1
GNB4	359.765	0.196128	0.139117	2.01769	0.155475	0.633607
GNB5	47.7975	-0.070492	0.164407	0.178883	0.672335	0.921314
GNE	124.939	0.114314	0.151226	0.561674	0.453586	0.84151
GNG10	7.5711	0.512448	0.414011	1.59262	0.206952	0.686444
GNG11	0.108542	-0.890382	3.528	0.00254648	0.959754
GNG12	819.437	-0.0126866	0.105233	0.0143875	0.904525	0.983368
GNG12.AS1	3.5534	-0.147738	0.523226	-0.007385	1
GNG13	0.00939028	-1.10328	3.52083	0.0514433	0.820571
GNG2	0.538906	-0.320526	1.5294	-0.0249575	1
GNG3	0.350396	-1.49954	1.59603	0.221796	0.637675
GNG4	0
GNG5	292.266	-0.0384803	0.166385	0.0524733	0.818814	0.96171
GNG5P2	0.18317	-2.19561	2.96958	0.186301	0.666013
GNG7	25.8974	-0.31939	0.200359	2.52906	0.111767	0.576369
GNG8	0
GNGT1	0
GNGT2	0.0515948	-0.745789	3.52752	0.0288437	0.86514
GNL1	87.8849	-0.168424	0.17795	0.921977	0.336956	0.783768
GNL2	151.658	-0.0176988	0.107769	0.0265965	0.870452	0.974377
GNL3	199.989	0.246631	0.139175	3.05318	0.0805791	0.520093
GNL3L	50.6325	0.272444	0.181864	2.23722	0.134723	0.603714
GNLY	0.817871	-1.54157	1.54034	0.836775	0.360321
GNMT	14.8086	-0.777546	0.281894	6.93674	0.0084443	0.202423
GNPAT	130.2	-0.182302	0.116131	2.43204	0.118878	0.58618
GNPDA1	52.9496	0.0286166	0.17154	0.0281895	0.866664	0.973289
GNPDA2	20.0629	-0.163475	0.23253	0.495309	0.481568	0.855247
GNPNAT1	143.867	0.137178	0.115849	1.36061	0.243431	0.71936
GNPTAB	213.36	0.0385788	0.116716	0.107105	0.743464	0.942225
GNPTG	164.635	-0.31395	0.124033	6.43126	0.0112129	0.234787
GNRH1	0.10719	-1.24909	3.51054	0.0779765	0.780059
GNRH2	0.0190207	-1.42627	3.51456	0.089562	0.764735
GNRHR	0
GNS	361.747	-0.126409	0.151433	0.708502	0.399942	0.815485
GOLGA1	35.1683	0.182369	0.22867	0.623554	0.42973	0.829018
GOLGA2	304.444	0.0402339	0.125063	0.106706	0.743926	0.942526
GOLGA2P2Y	0.170005	-0.606032	3.48685	-0.0360949	1
GOLGA3	325.788	0.172643	0.106771	2.62841	0.104966	0.564303
GOLGA4	312.273	-0.0664246	0.160929	0.172848	0.677593	0.923423
GOLGA5	219.258	0.117527	0.104118	1.23696	0.266059	0.736552
GOLGA6A	0
GOLGA6B	0
GOLGA6C	0
GOLGA6D	0
GOLGA6L1	0
GOLGA6L2	0.00997561	-1.04138	3.52296	0.0393523	0.842752
GOLGA6L4	0.0360897	-0.797132	3.525	0.0533909	0.817265
GOLGA6L6	0
GOLGA7	217.864	-0.0519939	0.0961823	0.292445	0.588658	0.894021
GOLGA7B	0.306072	-0.597031	2.65079	-0.0408926	1
GOLGA8A	1.21697	-0.957886	0.81489	0.700236	0.402705
GOLGA8B	0.799013	-1.36407	0.992965	1.13777	0.286125
GOLGA8F	0
GOLGA8G	0
GOLGA8H	0.303813	-0.622457	2.2011	0.0358561	0.849813
GOLGA8I	0
GOLGA8J	0
GOLGA8K	0
GOLGA8M	0.224201	-0.812029	2.81957	-0.0164542	1
GOLGA8N	0.0332681	-1.16083	3.51769	0.107987	0.742447
GOLGA8O	0
GOLGA8R	0.316477	-0.680356	2.20496	-0.0805766	1
GOLGA8S	0
GOLGA8T	0
GOLGB1	110.883	0.0879661	0.188355	0.218624	0.64009	0.91183
GOLIM4	42.8948	-0.273846	0.258619	1.11525	0.290944	0.756219
GOLM1	162.978	0.00158529	0.129093	0.000153383	0.990119	1
GOLPH3	235.072	0.17848	0.0933818	3.61187	0.0573685	0.462444
GOLPH3L	224.496	0.228006	0.123654	3.35865	0.0668527	0.488796
GOLT1A	1.85178	0.103808	0.740638	0.0674438	0.795096
GOLT1B	71.5413	-0.0620663	0.167033	0.135365	0.712933	0.933442
GON4L	33.5163	0.292081	0.192626	2.32806	0.12706	0.596662
GOPC	144.365	-0.0241011	0.125496	0.0362948	0.848908	0.968669
GORAB	14.7251	0.450422	0.28564	2.09594	0.147691	0.620136
GORASP1	61.5091	-0.152956	0.143502	1.18124	0.277104	0.743996
GORASP2	202.07	0.0788524	0.0857324	0.868483	0.351376	0.790483
GOSR1	156.584	0.118687	0.0886231	1.77942	0.18222	0.65874
GOSR2	55.9377	0.192232	0.138192	1.95811	0.161716	0.639582
GOT1	76.2544	-0.167465	0.134403	1.56838	0.210442	0.690318
GOT1L1	0
GOT2	190.014	0.179515	0.120242	2.29155	0.13008	0.600886
GP1BA	0.0169505	-1.04152	3.52244	0.0440486	0.833763
GP2	0.0169505	-1.04152	3.52244	0.0440486	0.833763
GP5	0.00997561	-1.04138	3.52296	0.0393523	0.842752
GP6	0.0480174	-1.19981	3.50236	-0.0219667	1
GP9	0
GPA33	0
GPAA1	233.771	-0.405776	0.13888	8.86688	0.00290391	0.118081
GPALPP1	52.1065	0.2371	0.179371	1.63775	0.200635	0.677994
GPAM	83.6535	-0.346661	0.186632	3.47587	0.0622698	0.478084
GPANK1	35.8084	-0.387892	0.170534	5.19224	0.022688	0.318211
GPAT2	412.383	-0.419798	0.282836	2.27796	0.131225	0.600997
GPATCH1	32.0937	-0.0701091	0.217762	0.0937237	0.759496	0.949222
GPATCH11	27.7542	0.349222	0.252803	1.81297	0.178153	0.655476
GPATCH2	24.2021	0.0472973	0.202049	0.0528751	0.818134	0.961508
GPATCH2L	56.1389	0.463548	0.199304	5.33524	0.0208984	0.303096
GPATCH3	13.6619	0.393627	0.256193	2.37467	0.123318	0.59295
GPATCH4	74.5283	-0.0529442	0.161847	0.109474	0.740744	0.942188
GPATCH8	73.6798	-0.0283314	0.138456	0.0403782	0.840743	0.968669
GPBAR1	0.0721795	-0.662139	3.52291	0.03436	0.852943
GPBP1	158.019	0.0047734	0.13894	0.00114693	0.972984	0.998261
GPBP1L1	240.626	0.214656	0.124529	2.8725	0.0901051	0.542558
GPC1	7.6667	-0.773651	0.419497	3.36248	0.0666976	0.488796
GPC2	0.048017	-1.50649	3.50379	0.0311689	0.859864
GPC3	0.91881	-0.924352	0.99469	0.572774	0.449159
GPC4	2.24367	1.14202	0.683064	3.67156	0.0553485
GPC5	0.0984572	-0.608992	3.52147	0.0349892	0.851618
GPC5.AS1	0
GPC5.AS2	0
GPC5.IT1	0
GPC6	3.04421	1.20811	0.614549	4.41186	0.0356899
GPC6.AS1	0.0772961	-0.901006	3.49883	-0.0511281	1
GPC6.AS2	0
GPCPD1	8.63239	-0.291476	0.305492	0.858282	0.35422	0.793595
GPD1	77.3561	-0.156683	0.164301	0.957105	0.327917	0.781752
GPD1L	78.0754	0.0391794	0.156273	0.063905	0.800427	0.957246
GPD2	62.0181	0.123478	0.183739	0.444248	0.505079	0.865718
GPER1	0.0984532	-0.637282	3.5108	-0.0109455	1
GPHA2	0
GPHB5	0
GPHN	164.499	-0.157908	0.167324	0.862463	0.35305	0.792666
GPI	221.423	-0.0451785	0.106989	0.184666	0.667394	0.920229
GPIHBP1	0.010105	-1.81318	3.50496	0.214646	0.64315
GPKOW	111.458	-0.00896557	0.10864	0.00672944	0.93462	0.986829
GPLD1	0.991596	-1.13372	1.05801	0.718039	0.396788
GPM6A	39.8638	-1.13014	0.482582	4.82477	0.0280536	0.35
GPM6B	44.8055	0.110389	0.196101	0.322466	0.57013	0.888748
GPN1	67.6248	0.0393236	0.123447	0.10098	0.750657	0.944364
GPN2	37.9129	-0.101017	0.168592	0.359809	0.548612	0.880201
GPN3	103.546	-0.0782644	0.115218	0.456037	0.499482	0.863456
GPNMB	433.95	-0.56631	0.347769	2.64385	0.103951	0.56381
GPR1	0.0553989	-0.629283	3.52278	0.0285671	0.865782
GPR101	0
GPR107	336.691	-0.11413	0.190573	0.363096	0.546792	0.879723
GPR108	175.787	-0.367759	0.130857	7.9301	0.00486191	0.148307
GPR110	75.3004	-0.626005	0.303554	4.17359	0.0410587	0.406111
GPR111	0
GPR112	0.075191	-1.5534	3.50309	0.173566	0.676962
GPR113	0.29207	-0.997425	3.5013	-0.0360875	1
GPR114	0.0397247	-1.65994	3.50614	0.187014	0.665414
GPR115	0.0978578	-0.591197	3.52282	0.00627608	0.936856
GPR116	0.0751872	-0.380288	3.52509	-0.0091149	1
GPR119	0.442739	-1.4306	3.512	0.595966	0.440121
GPR12	0
GPR123	0.0502056	-1.43195	3.50371	0.0615479	0.804066
GPR124	1.5112	-1.29717	0.758647	3.1744	0.0748007
GPR125	36.0758	-0.0325556	0.165741	0.0396169	0.842231	0.968669
GPR126	309.702	0.165163	0.100447	2.5928	0.10735	0.566891
GPR128	0
GPR132	0.0624306	-0.657647	3.52354	0.0291525	0.864427
GPR133	0.0167573	-1.18797	3.52013	0.065985	0.797275
GPR135	0.253724	-2.23423	2.04622	0.975418	0.323333
GPR137	37.2859	-0.264236	0.184585	2.12371	0.145035	0.615755
GPR137B	0.471569	0.787236	1.41495	0.639301	0.423964
GPR137C	0.72998	0.50547	1.35669	0.33041	0.565418
GPR139	0
GPR141	0
GPR142	0
GPR143	9.64858	-0.703607	0.445608	2.30959	0.128578	0.598552
GPR144	0
GPR146	71.6878	-0.189576	0.220899	0.699018	0.403114	0.815485
GPR148	0
GPR149	0
GPR15	0
GPR150	0.0242272	-0.726949	3.52809	0.0173333	0.895256
GPR151	0
GPR152	0
GPR153	0.0502056	-1.43195	3.50371	0.0615479	0.804066
GPR155	90.8066	-0.0610566	0.180011	0.10899	0.741297	0.942188
GPR156	3.24691	0.3373	0.519039	0.571528	0.449653
GPR157	42.191	0.285845	0.164381	2.97447	0.0845878	0.532811
GPR158	0.0587573	-1.01839	3.52201	0.0524798	0.818803
GPR158.AS1	0
GPR160	1.59733	-1.26485	1.05559	1.63319	0.201262
GPR161	0.181434	-1.31536	3.51592	0.0905319	0.763502
GPR162	0.286941	-1.41651	2.26042	0.025704	0.872625
GPR17	0
GPR171	0.107883	-1.30234	3.50718	0.113263	0.73646
GPR173	0.0169505	-1.04152	3.52244	0.0440486	0.833763
GPR174	0.0169505	-1.04152	3.52244	0.0440486	0.833763
GPR176	0.0760829	-1.74561	3.50845	0.13737	0.71091
GPR179	0.118582	-1.31008	3.49776	0.0602763	0.80606
GPR18	0.167802	-1.1032	3.52083	0.051442	0.820573
GPR180	44.5164	0.0559821	0.197007	0.0778121	0.780285	0.952339
GPR182	0
GPR183	0.592217	-1.6111	1.20152	1.32304	0.250046
GPR19	2.62037	-0.23097	0.634027	-0.0255711	1
GPR20	0.0284391	-1.04136	3.52296	0.0393516	0.842754
GPR21	0
GPR22	0.0242272	-0.726949	3.52809	0.0173333	0.895256
GPR25	0
GPR26	0.00939028	-1.10328	3.52083	0.0514433	0.820571
GPR27	0
GPR3	0
GPR31	0.0318312	-1.34236	3.51501	0.0943574	0.758709
GPR32	0
GPR34	0.0529833	-0.574728	3.52624	0.00384664	0.950546
GPR35	0.0286994	-0.765062	3.52573	0.044535	0.832861
GPR37	4.94164	0.404897	0.440489	1.02712	0.310837
GPR37L1	0.329866	-1.35123	1.54716	0.0568037	0.811621
GPR39	8.52902	-0.784448	0.364693	4.58938	0.0321706	0.369704
GPR4	0.0472524	-2.28459	3.49944	0.207384	0.648826
GPR42	0
GPR45	0.151855	-1.81318	3.50496	0.214647	0.64315
GPR50	0
GPR50.AS1	0
GPR52	0
GPR55	0.442739	-1.4306	3.512	0.595966	0.440121
GPR56	252.569	-0.0157916	0.11031	0.0208511	0.885185	0.978297
GPR6	0
GPR61	0.0504549	-0.653306	3.51101	-0.0606249	1
GPR62	0.0784127	-1.4821	3.51156	0.0867172	0.768393
GPR63	0.13462	-1.50406	3.18493	0.0269709	0.869552
GPR64	4.00404	0.187693	0.530468	0.222762	0.636944
GPR65	2.35973	-1.96431	1.84386	2.31295	0.128301
GPR68	0.0631876	-0.903217	3.51997	0.0791443	0.77846
GPR75	0.403254	-0.199682	1.77407	-0.0278007	1
GPR75.ASB3	4.99327	-0.121089	0.510388	0.0370262	0.847412
GPR78	0.0404198	-2.36375	3.49985	0.454943	0.499997
GPR82	0
GPR83	0
GPR84	0.245302	-2.10655	3.49135	0.330502	0.565364
GPR85	0.492017	-1.09905	1.30094	0.208247	0.648145
GPR87	0.597087	-0.724439	1.16783	-0.143054	1
GPR88	0
GPR89A	8.69389	-0.0149062	0.373263	0.00119257	0.972452	0.998062
GPR89B	0.420134	-0.551413	1.69467	-0.0859571	1
GPR97	0.497616	-2.23744	3.48352	0.429236	0.512364
GPR98	62.6535	0.372939	0.196263	3.66022	0.0557262	0.458961
GPRASP1	0.547635	-0.368697	1.42401	-0.182826	1
GPRASP2	20.3223	0.23743	0.234011	1.01609	0.313448	0.773084
GPRC5A	3.5974	-0.880635	0.762199	0.861403	0.353346
GPRC5B	891.933	-0.0361573	0.0903916	0.155809	0.693045	0.927658
GPRC5C	114.535	-0.0963542	0.127322	0.561769	0.453548	0.84151
GPRC5D	0.174176	-0.975305	2.99226	-0.0598119	1
GPRC6A	20.7501	-0.598302	0.254435	5.78222	0.016189	0.273057
GPRIN1	0.782333	-1.07462	0.954064	0.320489	0.571314
GPRIN2	2.38336	-0.0264012	0.626689	-0.0238389	1
GPRIN3	4.86786	0.000613194	0.456265	0.000187761	0.989067
GPS1	228.468	-0.189365	0.10828	3.11979	0.0773469	0.51099
GPS2	12.3517	0.0305805	0.26427	0.0128741	0.909663	0.983708
GPSM1	0.101651	-1.72348	3.49983	0.170385	0.67977
GPSM2	4.70441	-0.475358	0.473897	0.862626	0.353005
GPSM3	9.11881	-0.349774	0.347376	0.931408	0.334497	0.783518
GPT	110.866	-0.115623	0.179004	0.42501	0.514448	0.869861
GPT2	59.6547	0.0616825	0.152136	0.168233	0.681687	0.925237
GPX1	315.473	-0.190068	0.114303	2.7459	0.0975042	0.553825
GPX2	0
GPX3	998.403	-0.604663	0.155476	15.2161	9.58824e-05	0.0150385
GPX4	2068.35	-0.380284	0.114978	10.8088	0.00101019	0.0623083
GPX5	0.0167573	-1.18797	3.52013	0.065985	0.797275
GPX6	0
GPX7	23.1418	-0.123972	0.280836	0.214687	0.643118	0.912412
GPX8	52.5301	0.0429461	0.209457	0.0393599	0.842737	0.968669
GRAMD1A	82.4191	-0.0842662	0.162626	0.279492	0.597034	0.898293
GRAMD1B	44.8389	0.00810586	0.297046	0.000802636	0.977398	0.998604
GRAMD1C	35.3458	0.135588	0.177854	0.568388	0.4509	0.839389
GRAMD2	19.3191	0.0450421	0.323282	0.0195359	0.888841	0.979679
GRAMD3	147.806	0.0539221	0.119718	0.204456	0.651148	0.915419
GRAMD4	17.2709	-0.227597	0.362282	0.387613	0.533557	0.874429
GRAP	0.679456	-1.66941	1.14066	1.36006	0.243527
GRAP2	38.1551	-0.0615527	0.224768	0.0789024	0.77879	0.952339
GRASP	0.397332	-1.49181	2.79769	0.313028	0.575828
GRB10	53.0888	-0.184733	0.178963	1.04162	0.307446	0.767845
GRB14	8.69132	-0.859545	0.432466	3.93878	0.0471849	0.433146
GRB2	330.746	-0.0774142	0.0926647	0.68045	0.409432	0.818938
GRB7	18.5262	-0.351691	0.236793	2.19025	0.138887	0.610403
GREB1	21.737	0.415926	0.307308	1.86342	0.172231	0.647577
GREB1L	59.5814	-0.248592	0.248071	1.02475	0.311396	0.771626
GREM1	0.0815316	-1.40599	3.51374	0.0757572	0.783132
GREM2	181.501	-0.437172	0.324544	1.77179	0.183161	0.659751
GRHL1	176.677	0.131291	0.120179	1.21032	0.271268	0.739331
GRHL2	48.9949	0.156753	0.201816	0.566407	0.45169	0.839707
GRHL3	7.01238	0.365678	0.529241	0.55392	0.45672	0.843454
GRHPR	175.468	-0.17933	0.136516	1.76307	0.184242	0.661107
GRIA1	12.6917	-1.71075	0.430155	16.4285	5.05206e-05	0.00894622
GRIA2	0.0332681	-1.16083	3.51769	0.107987	0.742447
GRIA3	0
GRIA4	29.4625	0.0979032	0.200716	0.220634	0.638557	0.910909
GRID1	0
GRID2	0.0193091	-0.796962	3.52547	0.0394147	0.842629
GRID2IP	0.0485691	-1.73711	3.5055	0.232131	0.629948
GRIFIN	0
GRIK1	0.395856	-2.03218	3.48897	0.164216	0.685304
GRIK1.AS1	0
GRIK2	0.0603978	-1.6947	3.50319	0.0674264	0.795121
GRIK3	0.0141159	-1.79171	3.50355	0.102395	0.748975
GRIK4	1.39005	-0.181979	0.853656	-0.0341986	1
GRIK5	0.0761314	-0.830188	3.49748	-0.0483472	1
GRIN1	0.7394	-1.2712	1.09411	0.429629	0.512171
GRIN2A	0.050865	-0.645535	3.52764	0.00557247	0.940494
GRIN2B	1.82289	-0.355765	0.694009	0.0269357	0.869636
GRIN2C	0.076824	-1.88798	3.49616	0.245603	0.620188
GRIN2D	0.0336174	-0.672164	3.52733	0.016096	0.899043
GRIN3A	0.226696	-1.04819	3.51201	0.0635411	0.800984
GRIN3B	0.0167573	-1.18797	3.52013	0.065985	0.797275
GRINA	131.735	-0.12809	0.125748	1.09162	0.296112	0.761718
GRIP1	79.7346	-0.0595475	0.128769	0.209652	0.64704	0.913686
GRIP2	0.0850431	-0.899829	3.50845	0.0111507	0.915902
GRIPAP1	41.1131	0.165928	0.191265	0.767061	0.381128	0.807375
GRK1	0.00997561	-1.04138	3.52296	0.0393523	0.842752
GRK4	14.4062	0.342315	0.30303	1.19777	0.273767	0.742696
GRK5	6.64203	-0.436463	0.362439	1.46338	0.226393	0.710729
GRK6	79.422	0.00416956	0.124335	0.00112615	0.973229	0.998324
GRK7	0
GRM1	0.212412	-1.65527	3.50067	0.126435	0.722157
GRM2	0.178352	-1.57069	2.23463	0.427899	0.513022
GRM3	0.0307781	-1.79162	3.50355	0.10239	0.748981
GRM4	0
GRM5	0.0167573	-1.18797	3.52013	0.065985	0.797275
GRM5.AS1	0
GRM6	0
GRM7	0.0544871	-0.82838	3.52761	0.0366184	0.848244
GRM7.AS3	0
GRM8	0.010105	-1.81318	3.50496	0.214646	0.64315
GRN	599.195	-0.256769	0.0970952	7.17586	0.00738911	0.189544
GRP	0.234741	-0.309263	3.52093	0.00131173	0.971109
GRPEL1	90.2626	-0.0494027	0.127535	0.146002	0.702386	0.930397
GRPEL2	19.6336	0.195501	0.237749	0.647307	0.421077	0.825801
GRPEL2.AS1	0.067475	-0.595587	3.52498	0.00714489	0.932637
GRPR	0
GRSF1	257.172	0.026456	0.0891417	0.0882066	0.76647	0.949988
GRTP1	15.4471	-0.0728229	0.267959	0.0751774	0.783943	0.953234
GRTP1.AS1	0.0437356	-1.69479	3.50319	0.0674293	0.795117
GRWD1	43.0419	0.0146714	0.177747	0.00702323	0.933212	0.986684
GRXCR1	0.14175	-1.18808	3.52013	0.0659899	0.797268
GRXCR2	0.0247262	-1.8754	3.50218	0.132569	0.715783
GS1.114I9.1	0.22592	-1.31721	1.92847	0.189313	0.663489
GS1.115G20.1	0
GS1.120K12.4	0
GS1.122H1.1	0
GS1.122H1.2	0.0193091	-0.796962	3.52547	0.0394147	0.842629
GS1.124K5.11	4.44954	0.119598	0.486519	0.0998338	0.752029
GS1.124K5.3	0.0667821	-1.12231	3.50842	-0.0118238	1
GS1.124K5.4	13.4356	-0.301401	0.241788	1.51391	0.218543	0.701986
GS1.166A23.1	1.48906	-0.317576	0.700006	-0.0437253	1
GS1.166A23.2	0.00939028	-1.10328	3.52083	0.0514433	0.820571
GS1.179L18.1	1.21389	-0.153477	0.686486	-0.0637751	1
GS1.18A18.1	0
GS1.18A18.2	0
GS1.204I12.1	0
GS1.204I12.4	1.30449	-0.303236	0.776175	-0.0551162	1
GS1.21A4.1	0
GS1.24F4.2	0.035778	-1.42616	3.51456	0.0895538	0.764745
GS1.24F4.3	0.010105	-1.81318	3.50496	0.214646	0.64315
GS1.251I9.2	0
GS1.251I9.3	0.0582309	-1.00139	3.50787	-0.0367099	1
GS1.251I9.4	132.365	-0.0179494	0.173616	0.0104917	0.918416	0.985369
GS1.256O22.5	0
GS1.259H13.10	0.0166622	-1.188	3.52013	0.0659914	0.797265
GS1.259H13.2	1.26472	0.0735198	0.718008	0.0465751	0.829134
GS1.278J22.1	0
GS1.278J22.2	0
GS1.279B7.1	0.0406114	-1.46944	3.5138	0.0920412	0.761598
GS1.279B7.2	0.649904	0.188859	0.91934	0.16593	0.683755
GS1.293C5.1	0.151648	-0.473635	3.13962	-0.0424815	1
GS1.304P7.3	0.00939028	-1.10328	3.52083	0.0514433	0.820571
GS1.358P8.4	140.23	0.215551	0.13631	2.5633	0.10937	0.570983
GS1.393G12.12	3.99024	-0.418581	0.508539	0.657963	0.41728
GS1.393G12.14	0.1056	-0.87828	3.50809	-0.000525614	1
GS1.39E22.1	0
GS1.39E22.2	0
GS1.410F4.4	0
GS1.421I3.2	0
GS1.421I3.4	0
GS1.433O24.1	0
GS1.519E5.1	0.00939028	-1.10328	3.52083	0.0514433	0.820571
GS1.542M4.4	0
GS1.57L11.1	0.11717	-0.49059	3.52186	0.0158792	0.899722
GS1.594A7.3	5.70895	-0.341425	0.414808	0.462731	0.49635
GS1.5L10.1	0
GS1.600G8.3	0
GS1.600G8.5	0.010105	-1.81318	3.50496	0.214646	0.64315
GS1.72M22.1	0
GSAP	7.22181	-0.280951	0.361602	0.596015	0.440102	0.835051
GSC	0
GSC2	0
GSDMA	0.183795	0.0613503	2.54016	0.0117321	0.913746
GSDMB	6.24673	0.162953	0.489439	0.163482	0.685971	0.925899
GSDMC	2.12861	0.675081	0.609395	1.88074	0.17025
GSDMD	102.482	-0.335536	0.136136	6.33185	0.0118589	0.239336
GSE1	99.4908	0.27107	0.154934	2.97658	0.0844778	0.532738
GSG1	0.109369	-0.714363	3.52524	0.0351512	0.851279
GSG1L	0.100848	-0.842037	3.52558	0.0215564	0.883273
GSG2	0.203188	-1.10482	2.87551	-0.021263	1
GSK3A	66.5368	-0.0712019	0.173438	0.171707	0.678599	0.924131
GSK3B	254.836	0.157409	0.110482	2.07338	0.149889	0.623111
GSKIP	45.2492	0.223786	0.14867	2.30531	0.128933	0.598684
GSN	289.463	-0.116469	0.153768	0.585892	0.444012	0.836375
GSN.AS1	0.0902932	-0.321528	3.52137	-0.00349152	1
GSPT1	529.849	-0.0147557	0.0775041	0.0359544	0.84961	0.968669
GSPT2	15.7161	-0.240938	0.284615	0.667449	0.413942	0.820603
GSR	15.7079	0.245001	0.291301	0.721513	0.395648	0.811474
GSS	371.748	-0.0685961	0.0967884	0.498626	0.480104	0.854666
GSTA1	77.2222	-0.177572	0.248472	0.545958	0.459974	0.845524
GSTA2	0.46457	0.116759	1.62979	0.0390545	0.843341
GSTA3	14.997	0.229671	0.374482	0.325123	0.568545	0.888235
GSTA4	133.601	0.0893355	0.111571	0.631813	0.426691	0.827675
GSTA5	2.58061	-0.421501	0.573932	0.327894	0.566902
GSTCD	34.3677	0.0207977	0.209507	0.0101141	0.919893	0.985369
GSTK1	619.078	-0.285083	0.113689	6.26488	0.0123154	0.242818
GSTM1	5.14102	0.148299	0.609773	0.140482	0.707802
GSTM2	2.071	-0.327193	0.61089	-0.00409604	1
GSTM3	42.1486	-0.0852547	0.189382	0.210926	0.646043	0.913369
GSTM4	16.2808	0.0315204	0.211438	0.0213888	0.883725	0.978165
GSTM5	0
GSTO1	78.0956	-0.195704	0.130737	2.20217	0.137816	0.607665
GSTO2	28.2865	-0.101808	0.167318	0.360513	0.548221	0.880201
GSTP1	21.7281	0.340062	0.40395	0.75103	0.38615	0.809722
GSTT1	58.1436	-0.161267	0.194973	0.498865	0.479999	0.854666
GSTT2	0.743889	-0.59224	1.26635	0.0501004	0.822889
GSTT2B	0.766349	0.016934	0.94797	0.0068192	0.934187
GSTZ1	115.033	-0.169357	0.137185	1.50058	0.220582	0.704824
GSX1	0
GSX2	0
GTDC1	26.7628	0.103569	0.181282	0.316427	0.573763	0.889811
GTF2A1	112.554	0.246355	0.12812	3.62632	0.0568725	0.46148
GTF2A1L	0
GTF2A2	168.449	0.0926484	0.143324	0.41045	0.521741	0.870823
GTF2B	56.4469	0.0174581	0.199113	0.00748117	0.931074	0.98654
GTF2E1	31.8934	0.185484	0.206897	0.777668	0.377855	0.805216
GTF2E2	46.9503	0.234392	0.141018	2.75564	0.0969117	0.553413
GTF2F1	204.971	-0.067463	0.168104	0.158116	0.690897	0.92705
GTF2F2	77.4288	0.019102	0.152488	0.0156111	0.900567	0.982212
GTF2H1	160.721	0.0561764	0.115074	0.238164	0.625535	0.906155
GTF2H2	4.79796	-0.142112	0.436966	0.0319731	0.858087
GTF2H2C	10.9756	0.289348	0.35203	0.700049	0.402767	0.815485
GTF2H3	41.6252	0.0223075	0.161288	0.018731	0.891141	0.97982
GTF2H4	0.157497	-0.759397	3.47807	-0.0303319	1
GTF2H5	87.3193	0.138413	0.173894	0.635886	0.425204	0.826925
GTF2I	413.281	0.210568	0.106017	3.86391	0.0493352	0.439048
GTF2IRD1	19.4624	-0.314918	0.241515	1.71105	0.19085	0.668796
GTF2IRD2	3.88861	0.306442	0.471259	0.538814	0.462925
GTF2IRD2B	6.70589	-0.00198557	0.392852	-0.00039445	1	1
GTF3A	223.958	-0.00154517	0.10766	0.000202455	0.988648	1
GTF3C1	72.9603	0.0665957	0.145942	0.207053	0.649087	0.9141
GTF3C2	56.3874	-0.237862	0.139497	2.86166	0.0907139	0.544551
GTF3C3	64.9194	0.17987	0.151826	1.38368	0.239476	0.716976
GTF3C4	72.0693	0.0815338	0.145679	0.311219	0.576933	0.889811
GTF3C5	359.12	-0.308425	0.128339	5.66664	0.0172906	0.27927
GTF3C6	177.436	-0.0792841	0.110596	0.508808	0.475655	0.85302
GTPBP1	67.4861	-0.0365891	0.160375	0.0540912	0.816091	0.961038
GTPBP10	51.6118	-0.0524602	0.15523	0.113429	0.736273	0.941188
GTPBP2	51.1158	-0.00679743	0.187803	0.00130407	0.971193	0.997718
GTPBP3	21.8541	-0.0604661	0.249996	0.0598191	0.806782	0.957498
GTPBP4	86.009	0.0915427	0.139696	0.42888	0.512539	0.869643
GTPBP6	144.247	-0.343291	0.153731	5.06375	0.0244313	0.330741
GTPBP8	28.5245	0.188278	0.200724	0.854047	0.35541	0.793595
GTSCR1	0
GTSE1	0.427767	-0.656207	1.66071	-0.0459462	1
GTSF1	0.376625	-1.03621	3.29555	-0.0193432	1
GTSF1L	0
GUCA1A	0
GUCA1B	0.194018	-1.35547	1.93315	0.144303	0.704041
GUCA1C	0
GUCA2A	0
GUCA2B	0.0200007	-1.17647	3.51859	0.064968	0.798809
GUCD1	153.426	0.185208	0.157133	1.43474	0.230992	0.713234
GUCY1A2	0
GUCY1A3	178.848	-0.0408276	0.129682	0.0956779	0.757079	0.948314
GUCY1B3	10.1801	-0.502192	0.347962	1.95677	0.161859	0.639769
GUCY2C	0.199927	-1.33179	2.54932	0.155101	0.693707
GUCY2D	0.0141159	-1.79171	3.50355	0.102395	0.748975
GUCY2F	0.15114	-1.10328	3.52083	0.0514431	0.820571
GUF1	86.4459	-0.0434179	0.124418	0.118481	0.730688	0.939591
GUK1	1749.7	-0.15445	0.100453	2.42818	0.119172	0.586194
GULP1	16.6482	0.27762	0.227296	1.55683	0.21213	0.692528
GUSB	122.955	-0.269477	0.109303	6.04066	0.0139801	0.257646
GUSBP11	1.44489	-0.415009	0.710105	0.0556186	0.81356
GVQW1	1.57812	-0.92038	0.775828	0.724679	0.394613
GXYLT1	9.55001	-0.168381	0.380984	0.174929	0.675768	0.922686
GXYLT2	0.0898822	-0.81142	3.52362	0.0334885	0.854799
GYG1	87.8598	0.0358173	0.155762	0.0531434	0.817681	0.961508
GYG2	0.315822	0.797179	2.25471	0.28765	0.591731
GYG2.AS1	0
GYLTL1B	171.226	-0.19617	0.168943	1.38419	0.239388	0.716976
GYPA	0
GYPB	0
GYPC	0.888653	-0.295977	1.20317	-0.0463565	1
GYPE	0
GYS1	70.9052	-0.136568	0.163703	0.725988	0.394187	0.811053
GYS2	0.00997561	-1.04138	3.52296	0.0393523	0.842752
GZF1	26.9503	0.142614	0.233173	0.332693	0.564078	0.886577
GZMA	0.0688059	-0.999742	3.51931	0.0807204	0.776324
GZMB	0.127352	-1.50819	3.4992	0.113551	0.736137
GZMH	0.0360897	-0.797132	3.525	0.0533909	0.817265
GZMK	0.0484543	-0.436406	3.52542	-0.00499096	1
GZMM	0.0332681	-1.16083	3.51769	0.107987	0.742447
H19	0
H1F0	443.54	0.243412	0.119887	4.1877	0.0407184	0.404201
H1FNT	0.0637462	-1.42821	3.50468	0.164457	0.685086
H1FOO	0.153924	-2.17733	3.06564	0.452826	0.500996
H1FX	165.436	-0.261499	0.151106	2.94265	0.0862688	0.535979
H1FX.AS1	1.43514	-0.356913	0.749091	-0.144516	1
H2AFJ	172.56	-0.0972875	0.146719	0.439903	0.507169	0.867188
H2AFV	278.078	-0.000521697	0.0947249	2.95356e-05	0.995664	1
H2AFX	8.1466	-0.398684	0.31952	1.4496	0.228592	0.712948
H2AFY	531.828	-0.0599885	0.102111	0.350416	0.553878	0.882459
H2AFY2	64.8697	0.0491895	0.171639	0.0790579	0.778578	0.952339
H2AFZ	152.452	-0.0566492	0.121151	0.215536	0.642462	0.912412
H2BFM	0
H2BFWT	0
H3F3A	13.2039	0.277151	0.401911	0.468772	0.493553	0.85984
H3F3B	1025	0.173889	0.0773669	4.97025	0.0257869	0.339872
H3F3C	1.22652	-0.81168	0.950839	0.339482	0.560129
H6PD	14.6679	0.589643	0.276766	4.60806	0.031822	0.369303
HAAO	2.18457	-0.129638	0.63467	-0.0410671	1
HABP2	0.662812	0.759904	1.06701	1.04025	0.307763
HABP4	8.01148	-0.575548	0.311315	3.39009	0.0655893	0.486597
HACE1	18.4234	0.220757	0.234266	0.872234	0.350338	0.790464
HACL1	30.4625	-0.0261262	0.193855	0.0185564	0.891646	0.97982
HADH	281.473	-0.153014	0.120593	1.59926	0.206008	0.68539
HADHA	907.24	0.0941359	0.101872	0.850084	0.356528	0.794263
HADHB	256.508	-0.0662153	0.112151	0.351626	0.553194	0.881498
HAGH	123.617	-0.334608	0.142649	5.54062	0.01858	0.289505
HAGHL	1.70772	-0.181542	0.657139	-0.0711363	1
HAL	0.122306	-0.782444	3.49385	-0.0365942	1
HAMP	0.102072	-0.3529	3.52282	-0.000441907	1
HAND1	0.0282317	-2.02139	3.50093	0.141398	0.706895
HAND2	0.0343321	-1.37469	3.50975	0.128777	0.719704
HAND2.AS1	0.155661	-1.51285	3.05127	0.00272389	0.958377
HAO1	0
HAO2	0.010105	-1.81318	3.50496	0.214646	0.64315
HAP1	0.0576467	-0.726814	3.52809	0.0173248	0.895282
HAPLN1	2.11986	0.354752	0.699673	0.361302	0.547784
HAPLN2	0.0332681	-1.16083	3.51769	0.107987	0.742447
HAPLN3	154.485	-0.302636	0.125841	5.95189	0.0147015	0.263308
HAPLN4	0
HAR1A	0.0184635	-1.18806	3.52013	0.065989	0.797269
HAR1B	0
HARBI1	12.8309	0.0635266	0.262235	0.0707642	0.790227	0.954469
HARS	175.006	0.00321725	0.113833	0.000824196	0.977097	0.998604
HARS2	27.2108	0.302121	0.184669	2.80129	0.0941884	0.54851
HAS1	0
HAS2	0
HAS2.AS1	0.0755178	-1.16359	3.50321	-0.0465751	1
HAS3	3.86	-0.274886	0.642462	0.0435404	0.834711
HAT1	111.683	0.0294614	0.118409	0.0612872	0.804473	0.957264
HAUS1	12.2455	0.310437	0.30177	1.02555	0.311207	0.771626
HAUS2	35.0304	-0.00848661	0.162813	0.00268098	0.958705	0.993529
HAUS3	20.2841	0.308437	0.237462	1.75922	0.184721	0.661522
HAUS4	52.35	0.178154	0.180905	0.947014	0.330481	0.782905
HAUS5	13.5924	0.0824986	0.245896	0.114508	0.735069	0.941035
HAUS6	19.5842	0.0371574	0.219445	0.0278207	0.867531	0.973289
HAUS7	9.36231	-0.00639202	0.354038	-9.66828e-05	1	1
HAUS8	11.8073	0.0583744	0.304428	0.0408087	0.839908	0.968356
HAVCR1	0
HAVCR2	0.609505	0.100432	1.55557	0.0279401	0.86725
HAX1	209.212	-0.182261	0.110024	2.691	0.100916	0.557605
HBA1	0.0169505	-1.04152	3.52244	0.0440486	0.833763
HBA2	0.120167	-0.904249	3.5181	0.00816031	0.928021
HBB	0.275358	0.33107	3.11514	0.0411764	0.839198
HBCBP	0
HBD	0.0551105	-1.02174	3.52012	0.0791594	0.77844
HBE1	0.0166622	-1.188	3.52013	0.0659914	0.797265
HBEGF	4.18471	-0.472153	0.55562	0.576318	0.447759
HBG2	0.0193091	-0.796962	3.52547	0.0394147	0.842629
HBM	0
HBP1	255.34	-0.109719	0.132664	0.667775	0.413829	0.820603
HBQ1	0.0240915	-1.56767	3.50474	0.0620607	0.803268
HBS1L	153.916	0.197938	0.102394	3.71706	0.0538592	0.453814
HBZ	0
HCAR1	0.713296	0.468631	1.02551	0.471736	0.492189
HCAR2	0.501981	-2.22398	2.28776	0.467559	0.494112
HCAR3	0.597845	-2.22781	3.48695	0.360473	0.548243
HCCAT3	0.0141159	-1.79171	3.50355	0.102395	0.748975
HCCAT5	0.0190207	-1.42627	3.51456	0.089562	0.764735
HCCS	46.9376	0.110851	0.13511	0.663325	0.415389	0.821147
HCFC1	106.797	0.130081	0.170361	0.594905	0.440529	0.835186
HCFC1.AS1	0.0569712	-1.23874	3.51774	0.0759584	0.782851
HCFC1R1	21.7991	-0.19795	0.226272	0.734651	0.39138	0.810476
HCFC2	46.7349	0.0861986	0.153298	0.303707	0.581568	0.891142
HCG11	83.4017	-0.0448524	0.161401	0.0742252	0.785281	0.953234
HCG14	0.209093	-1.04859	2.08458	-0.0997947	1
HCG15	0.88681	0.54317	0.908331	0.885734	0.346636
HCG16	0.728373	0.192483	1.19315	0.136704	0.71158
HCG17	0.17417	0.308709	3.03416	0.0448417	0.832295
HCG18	37.2615	-0.0749871	0.211717	0.116864	0.732461	0.940306
HCG20	0.0735112	-1.47873	3.49855	-0.0141316	1
HCG21	0.0169505	-1.04152	3.52244	0.0440486	0.833763
HCG22	0
HCG23	0
HCG24	0.0169505	-1.04152	3.52244	0.0440486	0.833763
HCG25	1.43726	-0.650013	0.775112	0.384313	0.535304
HCG27	0.0464835	-0.619238	3.50102	-0.0463858	1
HCG9	0.266925	-1.27606	3.07412	0.15345	0.69526
HCK	1.16736	-0.233422	1.47548	-0.0198605	1
HCLS1	2.19397	-1.1956	0.909001	1.48116	0.223593
HCN1	0.0166622	-1.188	3.52013	0.0659914	0.797265
HCN2	0.0721795	-0.662139	3.52291	0.03436	0.852943
HCN3	2.38015	0.122196	0.589237	0.139081	0.709197
HCN4	0.00939028	-1.10328	3.52083	0.0514433	0.820571
HCP5	37.7252	-0.0840869	0.171328	0.24753	0.61882	0.903816
HCRT	0
HCRTR1	0.0166622	-1.188	3.52013	0.0659914	0.797265
HCRTR2	0.0187806	-1.04396	3.52151	0.044502	0.832922
HCST	2.79439	0.413661	0.604072	0.689265	0.406415
HDAC1	214.093	-0.0464369	0.106566	0.192358	0.660961	0.918104
HDAC10	8.54876	-0.346422	0.387494	0.77424	0.378909	0.805896
HDAC11	30.8514	-0.251982	0.190811	1.83094	0.176017	0.651768
HDAC11.AS1	0.0141159	-1.79171	3.50355	0.102395	0.748975
HDAC2	195.969	0.0987251	0.126495	0.59082	0.442102	0.835915
HDAC3	75.4019	-0.187638	0.154482	1.44824	0.228811	0.712948
HDAC4	5.17844	1.12704	0.509574	5.13422	0.0234587
HDAC5	125.918	-0.175454	0.124379	2.04848	0.152358	0.627435
HDAC6	107.137	0.0449371	0.143788	0.101888	0.749576	0.944069
HDAC7	48.8721	-0.066834	0.155662	0.18715	0.665299	0.919941
HDAC8	42.3204	0.149822	0.193617	0.572087	0.449431	0.838715
HDAC9	1.13636	-1.10676	0.999352	0.51356	0.473602
HDC	0
HDDC2	88.0409	-0.148433	0.168404	0.787931	0.374726	0.803194
HDDC3	63.371	-0.218379	0.126919	3.00594	0.0829597	0.527397
HDGF	503.256	-0.00793172	0.118584	0.00439652	0.947134	0.990575
HDGFL1	0.0106104	-1.2773	3.51729	0.0863541	0.768864
HDGFRP2	68.7034	0.138149	0.172043	0.641333	0.423228	0.826596
HDGFRP3	0.171263	-0.0562155	3.5215	-0.00579964	1
HDHD1	14.7274	-0.209225	0.234675	0.808585	0.368539	0.798041
HDHD2	102.607	0.087423	0.119755	0.524039	0.469124	0.84926
HDHD3	95.7014	-0.215842	0.147985	2.21677	0.136519	0.606476
HDLBP	4567.22	0.180525	0.0736672	5.96332	0.0146065	0.263241
HDX	15.4712	0.229213	0.35422	0.370786	0.542576	0.877472
HEATR1	110.775	0.167748	0.166936	0.965417	0.325826	0.780546
HEATR2	31.3104	0.0392494	0.180597	0.0487482	0.825256	0.962691
HEATR3	60.1252	0.19248	0.155174	1.56639	0.210731	0.690318
HEATR4	0.251458	-1.66404	2.38952	0.520157	0.470775
HEATR5A	117.559	0.209261	0.108868	3.62242	0.0570058	0.461554
HEATR5B	116.844	0.260396	0.146243	3.19453	0.0738852	0.503572
HEATR6	16.3629	-0.336673	0.261415	1.59621	0.206441	0.685838
HEBP1	239.549	-0.3	0.107194	7.92971	0.00486295	0.148307
HEBP2	424.107	0.0437004	0.103577	0.174636	0.676024	0.922686
HECA	312.164	0.117738	0.0890882	1.71848	0.189889	0.667773
HECTD1	444.445	0.204289	0.133603	2.26683	0.13217	0.60168
HECTD2	0.694016	0.207873	1.48753	0.0840404	0.771895
HECTD3	144.882	-0.0386661	0.122361	0.102817	0.748475	0.94321
HECTD4	68.6244	0.286352	0.147314	3.83406	0.0502212	0.442874
HECW1	4.54575	-1.80084	0.595367	9.18722	0.00243711
HECW1.IT1	0
HECW2	7.88713	0.177657	0.424715	0.284712	0.593629	0.896691
HEG1	0.241755	-0.710519	3.26974	-0.0279612	1
HELB	3.63543	-0.063455	0.563617	0.0011576	0.972858
HELLS	1.62353	-0.355969	0.80619	0.125946	0.722672
HELQ	22.3078	0.244419	0.200639	1.43859	0.230368	0.713234
HELT	0
HELZ	108.314	0.336464	0.164336	4.04807	0.0442217	0.421788
HELZ2	28.5432	-0.133039	0.211275	0.385031	0.534923	0.874862
HEMGN	0.028411	-1.35349	3.51488	0.0786959	0.779073
HEMK1	58.3349	-0.107775	0.148533	0.523645	0.469291	0.84926
HENMT1	16.05	-0.151399	0.232503	0.43106	0.511469	0.869064
HEPACAM	0
HEPACAM2	0.276337	-0.793864	1.62181	-0.173699	1
HEPH	18.6442	-0.769852	0.361122	4.61738	0.0316495	0.368151
HEPHL1	20.9475	-1.10381	0.4869	4.09002	0.0431371	0.41617
HEPN1	0.0601942	-0.754705	3.52357	0.0478468	0.826853
HERC1	145.262	0.0665064	0.171513	0.148423	0.700047	0.930036
HERC2	109.889	0.171083	0.163996	1.12414	0.289028	0.755305
HERC3	309.449	0.0473121	0.156455	0.0913449	0.762474	0.949988
HERC4	95.0726	0.0558035	0.12283	0.209116	0.647461	0.913686
HERC5	94.8233	0.12167	0.158073	0.577303	0.447371	0.837743
HERC6	116.374	-0.212556	0.159775	1.72264	0.189353	0.666744
HERPUD1	154.09	-0.00632103	0.131874	0.00220805	0.962521	0.995057
HERPUD2	47.0586	0.0957615	0.17988	0.269608	0.603595	0.900587
HES1	41.0235	-0.0892051	0.275378	0.0948853	0.758056	0.94878
HES2	0.2086	-1.30662	3.49835	0.0533585	0.817319
HES3	0
HES4	21.2985	-0.537942	0.442193	1.23613	0.266219	0.736552
HES5	0.0406114	-1.46944	3.5138	0.0920412	0.761598
HES6	29.2632	-0.267466	0.255801	1.14291	0.285037	0.750462
HES7	0
HESX1	1.34027	-0.320716	0.738479	-0.0295214	1
HEXA	52.023	-0.171317	0.177256	0.973409	0.323831	0.779473
HEXA.AS1	5.04818	0.0514108	0.461481	0.0348701	0.851868
HEXB	80.4103	0.0773649	0.158701	0.238521	0.625276	0.906032
HEXDC	17.8125	0.0367294	0.216167	0.0289872	0.864809	0.973036
HEXIM1	72.999	0.113861	0.125903	0.80796	0.368724	0.798151
HEXIM2	19.8255	-0.180048	0.248451	0.56518	0.452181	0.840158
HEY1	0.213968	-0.19686	2.49921	-0.0398928	1
HEY2	2.41579	-0.20626	0.582939	0.0693519	0.792283
HEYL	0.0285684	-1.81316	3.50496	0.214644	0.643151
HFE	69.4011	-0.0836748	0.174705	0.237529	0.625996	0.906225
HFE2	0
HFM1	0.506033	-1.03832	3.51459	0.268162	0.604567
HGD	54.3549	-0.229048	0.222205	1.09901	0.294484	0.759666
HGF	0.0484543	-0.436406	3.52542	-0.00499096	1
HGFAC	0
HGS	94.2715	-0.0151897	0.159556	0.00931258	0.923122	0.985369
HGSNAT	76.5826	0.168528	0.151041	1.2759	0.258663	0.731413
HHAT	8.89567	-0.165837	0.398296	0.132201	0.716161	0.934557
HHATL	0.0190207	-1.42627	3.51456	0.089562	0.764735
HHATL.AS1	0
HHEX	0.202498	-1.41077	3.42076	0.175671	0.675121
HHIP	0.0106104	-1.2773	3.51729	0.0863541	0.768864
HHIP.AS1	0
HHIPL1	0.146928	-0.609734	3.48277	-0.0375036	1
HHIPL2	18.7511	-0.387186	0.257127	2.21874	0.136345	0.606476
HHLA1	0.0106104	-1.2773	3.51729	0.0863541	0.768864
HHLA2	25.831	0.185377	0.29035	0.424146	0.514876	0.869861
HHLA3	17.3154	0.178162	0.207022	0.730117	0.392845	0.810882
HIAT1	65.4235	-0.161442	0.143673	1.25779	0.262069	0.733228
HIATL1	120.293	0.117442	0.147646	0.624088	0.429532	0.829018
HIATL2	3.71251	0.189918	0.454435	0.26388	0.607467
HIBADH	1241.35	0.121103	0.0838191	2.06898	0.150322	0.6242
HIBCH	782.279	0.247511	0.122744	4.05816	0.0439583	0.421501
HIC1	0.0986989	-0.544199	3.52255	0.0156387	0.90048
HIC2	1.24365	-0.312857	0.934728	-0.104862	1
HID1	75.6629	0.0484453	0.148049	0.110577	0.739488	0.942188
HIF1A	404.146	0.513244	0.12808	16.1144	5.96285e-05	0.0100717
HIF1A.AS1	0.297743	-1.03125	1.80848	0.00493249	0.944009
HIF1A.AS2	0.0242272	-0.726949	3.52809	0.0173333	0.895256
HIF1AN	79.5322	0.00781965	0.134696	0.00333321	0.953961	0.992589
HIF3A	3.6877	-0.280797	0.500941	0.182824	0.668957
HIGD1A	79.7322	-0.076165	0.163669	0.221738	0.637718	0.91047
HIGD1B	0
HIGD1C	0.00997561	-1.04138	3.52296	0.0393523	0.842752
HIGD2A	155.32	-0.00449062	0.156769	0.000819356	0.977164	0.998604
HIGD2B	0.0388043	-1.41342	3.50772	0.167447	0.682391
HILPDA	1.76462	0.0545475	0.717018	0.0549682	0.814633
HINFP	19.5163	-0.151139	0.229454	0.447853	0.503356	0.864978
HINT1	356.485	-0.0479866	0.115756	0.168304	0.681623	0.925237
HINT2	177.584	-0.224069	0.10678	4.38573	0.0362411	0.384948
HINT3	240.998	0.0953201	0.106412	0.78463	0.375729	0.804589
HIP1	268.014	0.101766	0.104629	0.959932	0.327204	0.781752
HIP1R	65.2963	0.182876	0.267677	0.496053	0.481239	0.855216
HIPK1	101.477	0.218101	0.123689	3.07424	0.0795415	0.517044
HIPK2	491.719	0.136477	0.0912868	2.27357	0.131596	0.600997
HIPK3	85.4487	-0.0860669	0.139833	0.380254	0.537467	0.874862
HIPK4	0.115046	-1.27866	3.50441	0.0342339	0.85321
HIRA	10.323	0.289796	0.282827	1.07451	0.29993	0.762846
HIRIP3	76.7525	-0.423285	0.148505	7.83073	0.00513652	0.1525
HIST1H1A	0.151834	-0.663578	3.52504	-0.0167662	1
HIST1H1B	0.353044	-1.90621	1.39572	0.97878	0.3225
HIST1H1C	128.025	0.525805	0.21754	5.6596	0.0173601	0.279467
HIST1H1D	12.4734	-0.185308	0.40646	0.168746	0.681229	0.925237
HIST1H1E	30.781	-0.482982	0.400849	1.25841	0.261952	0.733222
HIST1H1T	0.0360664	-0.796885	3.52547	0.0394073	0.842644
HIST1H2AA	0
HIST1H2AB	0
HIST1H2AC	152.767	0.325983	0.141726	5.23984	0.0220753	0.313132
HIST1H2AD	0
HIST1H2AE	15.5631	0.170298	0.365973	0.204162	0.651382	0.915454
HIST1H2AG	0.99284	-0.611305	0.885137	-0.0702478	1
HIST1H2AH	0.0426381	-1.28359	3.50058	-0.038297	1
HIST1H2AI	0.0419922	-0.944939	3.50838	-0.0741262	1
HIST1H2AJ	0.00939028	-1.10328	3.52083	0.0514433	0.820571
HIST1H2AK	0.256373	-0.335494	2.07708	-0.0454527	1
HIST1H2AL	0.889445	-0.587169	1.05764	-0.00636534	1
HIST1H2AM	0.383791	0.164723	1.62851	0.0745457	0.78483
HIST1H2BA	0
HIST1H2BB	0.0193091	-0.796962	3.52547	0.0394147	0.842629
HIST1H2BC	7.81176	-0.0037705	0.322643	-0.000397222	1	1
HIST1H2BD	66.7538	0.0129928	0.232918	0.00311729	0.955475	0.992618
HIST1H2BE	0.0184635	-1.18806	3.52013	0.065989	0.797269
HIST1H2BF	0.107588	-2.10846	3.49192	0.349941	0.554147
HIST1H2BG	3.56131	0.135275	0.471856	0.147753	0.700692
HIST1H2BH	0.462049	-0.40653	1.14074	-0.103578	1
HIST1H2BI	0.113432	-0.478576	3.52225	0.0100799	0.920028
HIST1H2BJ	3.76843	0.114824	0.50171	0.116953	0.732363
HIST1H2BK	105.024	0.106836	0.225379	0.217615	0.640863	0.912231
HIST1H2BL	0.00939028	-1.10328	3.52083	0.0514433	0.820571
HIST1H2BM	0
HIST1H2BN	5.16007	-0.249004	0.508233	0.207525	0.648714
HIST1H2BO	0
HIST1H3A	0.103119	-1.13567	3.51938	0.0753923	0.783642
HIST1H3B	0
HIST1H3C	0.0432479	-0.949982	3.52266	0.0330402	0.855763
HIST1H3D	1.36964	-0.643292	0.789633	0.6495	0.420292
HIST1H3E	1.18629	-0.929774	0.784435	1.02911	0.310369
HIST1H3F	0.0360897	-0.797132	3.525	0.0533909	0.817265
HIST1H3G	0.0193091	-0.796962	3.52547	0.0394147	0.842629
HIST1H3H	0.192751	0.0284845	2.54399	0.00466152	0.945566
HIST1H3I	0.240213	-0.529506	3.52133	-0.0107974	1
HIST1H3J	0.0185466	-0.985444	3.50772	-0.0594085	1
HIST1H4A	0
HIST1H4B	0.0518885	-1.33643	3.50353	0.0687062	0.79323
HIST1H4C	39.3774	0.124776	0.332281	0.116647	0.7327	0.940306
HIST1H4D	0.116219	-0.351183	3.50229	-1.06233	1
HIST1H4E	1.48495	-0.0548578	0.910031	-0.0374217	1
HIST1H4F	0
HIST1H4G	0
HIST1H4H	8.94619	-0.028133	0.478048	0.00459685	0.945945	0.990575
HIST1H4I	0.0286516	-1.48438	3.5005	-0.00320035	1
HIST1H4J	0.929051	-0.467925	0.849272	0.166074	0.683625
HIST1H4K	0.0435363	-0.494178	3.52493	0.0116062	0.914208
HIST1H4L	0.00997561	-1.04138	3.52296	0.0393523	0.842752
HIST2H2AA3	0
HIST2H2AA4	0
HIST2H2AB	0.0296198	-1.08178	3.52054	0.035098	0.851391
HIST2H2AC	1.61275	-0.31055	0.747284	-0.12058	1
HIST2H2BE	7.80615	0.0323311	0.397465	0.00817002	0.927979	0.986376
HIST2H2BF	0.108542	-0.890382	3.528	0.00254648	0.959754
HIST2H3D	0.0332681	-1.16083	3.51769	0.107987	0.742447
HIST2H4A	0
HIST3H2A	0.858197	-0.257728	0.829407	-0.00668882	1
HIST3H2BB	0.0341165	-1.75015	3.50247	0.1035	0.747669
HIST3H3	0
HIST4H4	0.744154	-0.457426	0.939093	-0.0845964	1
HIVEP1	17.9105	0.193542	0.252626	0.590378	0.442273	0.835973
HIVEP2	65.3419	0.216994	0.205438	1.12573	0.288688	0.755003
HIVEP3	25.5612	0.714483	0.234204	9.66487	0.00187825	0.0888848
HJURP	0.101363	-1.51381	3.50949	0.155823	0.693031
HK1	260.901	-0.101077	0.153726	0.444149	0.505127	0.865718
HK2	40.3483	0.266299	0.24743	1.21345	0.27065	0.739172
HK3	0.327269	-0.573357	2.56336	0.0170481	0.896117
HKDC1	0.0749944	-0.510081	3.48839	-0.0412292	1
HKR1	30.1075	-0.175851	0.198748	0.818304	0.365677	0.797345
HLA.A	1506.97	-0.663742	0.1342	24.8414	6.22455e-07	0.000427121
HLA.AS1	0.0260525	-1.1032	3.52083	0.0514423	0.820572
HLA.B	2320.04	-0.560578	0.164513	11.9164	0.000556409	0.0455882
HLA.C	1121.62	-0.507195	0.144137	12.8645	0.000334881	0.0352694
HLA.DMA	345.943	-0.0735041	0.128976	0.326557	0.567693	0.887682
HLA.DMB	19.2377	-0.0768895	0.319413	0.0666446	0.796286	0.955797
HLA.DOA	4.86557	0.186789	0.810137	-0.030177	1
HLA.DOB	9.74284	0.122194	0.438809	0.0827124	0.773655	0.950959
HLA.DPA1	572.718	-0.218795	0.205087	1.16188	0.281077	0.746319
HLA.DPB1	817.083	0.2244	0.204863	1.18748	0.275838	0.743859
HLA.DQA1	45.619	-0.0680293	0.532406	0.013316	0.908132	0.9836
HLA.DQA2	9.40837	-1.35334	0.746279	3.33857	0.0676734	0.489303
HLA.DQB1	65.3828	0.169572	0.22263	0.574072	0.448645	0.838715
HLA.DQB1.AS1	0.266719	0.255878	3.51064	0.0308017	0.860683
HLA.DQB2	3.76723	-0.329141	0.853816	0.0682496	0.793903
HLA.DRA	1015.68	0.154721	0.166321	0.866188	0.352013	0.79147
HLA.DRB1	532.077	-0.176509	0.154044	1.27807	0.258258	0.731154
HLA.DRB5	162.457	-0.0754382	0.158075	0.227783	0.633172	0.908594
HLA.E	1646.18	-0.291546	0.127382	5.29258	0.0214165	0.307764
HLA.F	146.454	-0.815735	0.164718	24.3921	7.85921e-07	0.000501009
HLA.F.AS1	0.826452	-0.277754	0.955455	-0.0545277	1
HLA.G	36.7872	0.013176	0.332809	0.00164886	0.96761	0.996067
HLCS	67.1577	0.159781	0.137889	1.29907	0.254383	0.725609
HLCS.IT1	0
HLF	419.045	0.162862	0.0860581	3.50244	0.0612786	0.473532
HLTF	35.4208	-0.00967701	0.220859	0.0019589	0.964698	0.995057
HLTF.AS1	0
HLX	1.76763	-0.0466693	0.81669	-0.0265547	1
HM13	261.593	-0.0117448	0.130491	0.00823759	0.927682	0.986348
HM13.AS1	0.114014	-1.37553	3.49731	-0.00556461	1
HM13.IT1	0.0242272	-0.726949	3.52809	0.0173333	0.895256
HMBOX1	64.9723	0.155215	0.137665	1.25277	0.263024	0.734269
HMBOX1.IT1	0
HMBS	54.6966	-0.301533	0.170993	3.1295	0.0768872	0.510311
HMCES	63.0064	-0.223742	0.136975	2.66079	0.102849	0.561869
HMCN1	42.3527	0.534211	0.325343	2.59617	0.107122	0.566539
HMCN2	0.0267329	-1.04128	3.52297	0.0393501	0.842757
HMG20A	22.1288	0.0508724	0.279212	0.0314761	0.859182	0.971391
HMG20B	120.16	0.102545	0.104149	0.957878	0.327722	0.781752
HMGA1	154.609	0.0153091	0.165299	0.00893303	0.9247	0.985398
HMGA1P4	1.20771	-0.0442063	0.808735	-0.0323749	1
HMGA2	0.0535119	-0.439716	3.52497	0.00684042	0.934085
HMGB1	73.9961	0.25303	0.15389	2.71423	0.0994571	0.556153
HMGB2	7.74117	0.18353	0.360826	0.257203	0.612048	0.902697
HMGB3	99.1969	0.151476	0.154041	0.978006	0.322692	0.778595
HMGB4	0
HMGCL	171.171	-0.0908535	0.0873141	1.09345	0.295708	0.761214
HMGCLL1	0.286162	-0.791639	2.00405	0.0529483	0.81801
HMGCR	213.213	-0.371303	0.144927	6.57227	0.010358	0.228761
HMGCS1	601.576	-0.0201856	0.175754	0.0139432	0.906003	0.983368
HMGCS2	1.04769	-0.720014	0.844851	0.139499	0.70878
HMGN1	354.765	0.167081	0.112593	2.16601	0.141092	0.612987
HMGN2	260.032	0.16834	0.196422	0.693293	0.405047	0.816986
HMGN3	638.211	-0.0986671	0.119365	0.691586	0.405625	0.81713
HMGN3.AS1	20.4046	0.167617	0.274365	0.373685	0.541002	0.876148
HMGN4	56.3438	0.374304	0.243787	2.27691	0.131314	0.600997
HMGN5	47.9275	-0.0517474	0.174571	0.0880907	0.766619	0.949988
HMGXB3	66.646	0.234674	0.16741	2.01435	0.155818	0.633847
HMGXB4	55.4227	0.298103	0.13647	4.71275	0.0299397	0.359637
HMHA1	108.094	-0.173328	0.168456	1.10234	0.293753	0.758931
HMHB1	0
HMMR	1.67638	0.560226	0.681941	0.971496	0.324307
HMOX1	30.1757	0.60616	0.230364	7.36174	0.00666261	0.179286
HMOX2	184.312	-0.116999	0.120571	0.919057	0.337723	0.783768
HMSD	0
HMX1	0.0184635	-1.18806	3.52013	0.065989	0.797269
HMX2	0.0426906	-0.72693	3.52809	0.0173323	0.895259
HMX3	0
HN1	57.9845	-0.0921644	0.198621	0.21448	0.643279	0.912412
HN1L	221.714	0.0754778	0.0933753	0.665148	0.414749	0.820603
HNF1A	0.540939	-1.05136	3.51492	0.283303	0.594544
HNF1A.AS1	0.0169505	-1.04152	3.52244	0.0440486	0.833763
HNF1B	0.04548	-0.705369	3.52383	0.0333084	0.855186
HNF4A	0.0169505	-1.04152	3.52244	0.0440486	0.833763
HNF4G	7.43633	0.177401	0.330679	0.289227	0.590716	0.894979
HNMT	82.5507	-0.0103373	0.153096	0.0045699	0.946103	0.990575
HNRNPA0	147.668	0.300856	0.107348	7.91399	0.00490541	0.148365
HNRNPA1	219.271	0.302786	0.16018	3.69806	0.0544759	0.45606
HNRNPA1L2	2.51188	0.195928	0.52388	0.241187	0.62335
HNRNPA2B1	1498.58	0.111714	0.0759187	2.18476	0.139382	0.610403
HNRNPA3	120.671	0.000699314	0.141243	2.40258e-05	0.996089	1
HNRNPAB	479.681	0.0251358	0.0883698	0.0803861	0.776775	0.952003
HNRNPC	350.095	0.317877	0.114197	7.73225	0.0054243	0.158464
HNRNPCL1	0.112828	-0.573371	3.52085	0.0222771	0.881352
HNRNPD	479.051	0.0612302	0.110472	0.306291	0.579965	0.890551
HNRNPDL	291.696	-0.0287914	0.0631226	0.208137	0.648231	0.913833
HNRNPF	303.695	0.156265	0.102663	2.36453	0.124121	0.594816
HNRNPH1	188.814	0.311825	0.117646	7.09932	0.00771133	0.192853
HNRNPH2	117.228	0.347391	0.148085	5.51045	0.0189032	0.291775
HNRNPH3	152.518	0.027442	0.11296	0.0593774	0.807483	0.957588
HNRNPK	710.062	0.204162	0.0882764	5.30735	0.0212357	0.305966
HNRNPL	176.812	0.351611	0.168824	4.55524	0.0328181	0.37149
HNRNPLL	81.7173	-0.084976	0.114397	0.552722	0.457207	0.843886
HNRNPM	389.609	0.0924199	0.0887994	1.07729	0.299304	0.762781
HNRNPR	376.663	0.0330102	0.106093	0.0978413	0.754436	0.946567
HNRNPU	1034.17	0.159464	0.0862678	3.40937	0.0648272	0.484175
HNRNPU.AS1	2.89803	-0.0426665	0.505712	-0.00979197	1
HNRNPUL1	472.905	0.0754441	0.0878876	0.740278	0.389572	0.810444
HNRNPUL2	142.512	0.0890333	0.121331	0.556354	0.455733	0.842628
HNRNPUL2.BSCL2	0.316714	0.927278	1.63632	0.482895	0.487114
HOGA1	0.113213	-1.70382	3.35689	0.270696	0.602865
HOMER1	15.4932	-0.0590987	0.271393	0.0497489	0.823501	0.962691
HOMER2	114.531	0.187753	0.147155	1.6153	0.203749	0.682207
HOMER3	1.19196	-0.448808	0.72269	0.136074	0.712215
HOMEZ	50.1716	0.141491	0.164045	0.724756	0.394588	0.811198
HOOK1	239.167	0.512951	0.149055	11.2777	0.000784452	0.0549024
HOOK2	121.412	0.0547007	0.145696	0.144383	0.703962	0.930859
HOOK3	166.82	0.218355	0.107255	3.99596	0.0456094	0.426927
HOPX	0.453488	-0.500301	1.95673	-0.0777566	1
HORMAD1	0.453758	-1.24701	1.14537	0.615453	0.432742
HORMAD2	0
HOTAIR	0.488898	-1.31626	1.97529	0.145926	0.70246
HOTAIRM1	31.828	0.201815	0.268085	0.526175	0.468219	0.84926
HOTTIP	0.112655	-1.19324	3.50143	0.0529991	0.817924
HOXA.AS2	1.01815	-0.219588	0.715532	-0.103187	1
HOXA.AS3	7.64555	0.0280156	0.571982	0.00106366	0.973983	0.998424
HOXA.AS4	5.88325	-0.576164	0.412179	1.94226	0.163423
HOXA1	0.40566	-1.42687	1.59693	0.397207	0.528535
HOXA10	13.4454	-0.253694	0.339804	0.569966	0.450272	0.839026
HOXA11	0.0911747	-1.37177	3.51015	0.0226488	0.880374
HOXA11.AS	0.0167573	-1.18797	3.52013	0.065985	0.797275
HOXA13	0.0504549	-0.653306	3.51101	-0.0606249	1
HOXA2	0.985414	-0.596822	0.8058	0.0501204	0.822854
HOXA3	2.1778	0.110531	0.558837	0.0945009	0.758531
HOXA4	7.56368	0.150613	0.406737	0.144406	0.70394	0.930859
HOXA5	59.0316	-0.0977497	0.154427	0.373581	0.541059	0.876148
HOXA6	9.45403	-0.640604	0.381745	2.31278	0.128315	0.598202
HOXA7	44.855	-0.331256	0.150943	4.72581	0.0297132	0.358629
HOXA9	44.7789	-0.251717	0.2105	1.40572	0.235769	0.716976
HOXB.AS1	0.395409	-0.99428	1.68843	-0.150608	1
HOXB.AS2	0
HOXB.AS3	1.28039	-0.255858	1.09332	-0.115518	1
HOXB.AS4	0.0930609	-0.954612	3.51884	0.0599216	0.80662
HOXB1	0.0484543	-0.436406	3.52542	-0.00499096	1
HOXB13	0.540065	-1.80915	3.50785	0.718692	0.396573
HOXB2	20.1448	-0.246429	0.327794	0.532071	0.465738	0.848189
HOXB3	4.02454	0.0117741	0.498862	0.00915422	0.923777
HOXB4	5.79023	-0.373045	0.418373	0.632779	0.426338
HOXB5	3.73227	-0.520087	0.598802	0.361837	0.547488
HOXB6	14.4182	-1.53997	0.454283	11.557	0.000674933	0.051104
HOXB7	4.43979	-0.33407	0.706829	0.0952199	0.757643
HOXB8	0.251615	-1.04667	2.7049	0.107773	0.742694
HOXB9	4.13018	-1.87908	0.918071	3.96892	0.0463475
HOXC.AS1	0.562975	-0.306144	1.12038	-0.124476	1
HOXC.AS2	0.33783	-2.3043	2.89603	0.20541	0.650389
HOXC.AS3	0.603944	-0.0338061	1.92284	-0.00424911	1
HOXC.AS5	0.15591	-0.344312	3.52325	-0.00668338	1
HOXC10	5.58025	-0.315606	0.480691	0.189852	0.66304
HOXC11	0.184471	-1.04751	3.5208	0.0356932	0.850151
HOXC12	0
HOXC13	1.71641	-2.0257	2.19179	0.987287	0.320406
HOXC5	0.211812	-1.14761	2.85621	0.0160116	0.899307
HOXC6	2.6849	-0.304003	0.522054	0.200527	0.654296
HOXC8	0.333912	-1.94215	1.46692	1.14699	0.28418
HOXC9	5.91959	-0.530289	0.436517	1.26057	0.261543	0.732547
HOXD.AS1	0.0524457	-1.63234	3.50099	0.11235	0.737485
HOXD.AS2	0.0242272	-0.726949	3.52809	0.0173333	0.895256
HOXD1	0
HOXD10	0.0190207	-1.42627	3.51456	0.089562	0.764735
HOXD11	0
HOXD12	0
HOXD13	0
HOXD3	0.0184635	-1.18806	3.52013	0.065989	0.797269
HOXD4	0.176389	-0.751804	3.47475	-0.0389464	1
HOXD8	0.0705397	-1.04137	3.52244	0.0440485	0.833763
HOXD9	0.0242272	-0.726949	3.52809	0.0173333	0.895256
HP	39.8498	0.701835	0.362014	3.2186	0.0728057	0.503439
HP1BP3	621.523	0.0581509	0.0722053	0.639595	0.423858	0.826707
HPCA	3.28595	-0.56988	0.638261	0.547564	0.459315
HPCAL1	113.843	-0.283304	0.135073	4.51059	0.0336856	0.374706
HPCAL4	0
HPD	0.187866	-0.70439	2.93349	-0.0722532	1
HPDL	0.379641	-1.15139	3.29602	0.09529	0.757557
HPGD	392.365	0.465616	0.273706	2.67364	0.102022	0.560534
HPGDS	0
HPN	69.8153	-0.369598	0.17396	4.35471	0.0369067	0.387379
HPN.AS1	0.573197	-0.0634193	0.992033	-0.0327477	1
HPR	0.29864	-1.25472	3.0385	0.0128953	0.909589
HPRT1	55.272	0.0680815	0.16458	0.173939	0.676635	0.922943
HPS1	180.823	-0.0728713	0.0946971	0.600368	0.438438	0.833736
HPS3	23.887	0.177103	0.28037	0.371968	0.541933	0.877176
HPS4	35.5225	-0.00209005	0.196693	0.000116105	0.991403	1
HPS5	129.026	-0.326044	0.12636	6.72063	0.00953037	0.219819
HPS6	33.3799	-0.363479	0.207525	3.07918	0.0793004	0.516837
HPSE	0.410998	-0.70764	1.54274	0.175352	0.675398
HPSE2	0.0332681	-1.16083	3.51769	0.107987	0.742447
HPX	0
HPYR1	0.010105	-1.81318	3.50496	0.214646	0.64315
HR	7.59197	-0.101909	0.337962	0.0869993	0.768027	0.949988
HRAS	68.9951	-0.319526	0.128762	5.98297	0.0144447	0.261266
HRASLS	77.9784	-0.0958143	0.14445	0.445845	0.504315	0.865542
HRASLS2	0.0332681	-1.16083	3.51769	0.107987	0.742447
HRASLS5	0.167495	-1.25172	3.49284	0.00485436	0.944454
HRC	2.71323	0.330921	0.656824	0.516262	0.47244
HRCT1	0.264404	-1.40057	3.50115	0.114998	0.734524
HRG	0.0611734	-1.17268	3.49299	-0.0511659	1
HRH1	0.234188	-2.09098	3.21858	0.400203	0.526984
HRH2	21.1786	-0.585439	0.279206	4.70796	0.0300232	0.359853
HRH3	0.140593	-1.70008	3.10471	0.299733	0.58405
HRH4	0.592894	-0.501186	1.83998	-0.00315087	1
HRK	0.0106104	-1.2773	3.51729	0.0863541	0.768864
HRNR	0
HRSP12	59.1379	0.104946	0.138421	0.567449	0.451274	0.839468
HS1BP3	35.7382	0.0672886	0.172057	0.160664	0.688546	0.926891
HS1BP3.IT1	0
HS2ST1	59.042	0.124037	0.149932	0.68307	0.408532	0.81848
HS3ST1	1.11471	-0.932645	0.724745	0.728513	0.393366
HS3ST2	1.22022	0.43347	1.5619	0.132834	0.715511
HS3ST3A1	0
HS3ST3B1	2.04548	-1.56007	0.94523	1.13715	0.286256
HS3ST4	0.0235288	-0.944984	3.50838	-0.074129	1
HS3ST5	0
HS3ST6	0.010105	-1.81318	3.50496	0.214646	0.64315
HS6ST1	35.3556	-0.0430206	0.213413	0.042092	0.837445	0.967886
HS6ST2	0.0469268	-0.871457	3.52634	0.0366013	0.848279
HS6ST2.AS1	0
HS6ST3	0.739549	-2.09168	1.32306	2.17915	0.139892
HSBP1	388.019	-0.0577259	0.0997817	0.331767	0.564621	0.886577
HSBP1L1	118.843	-0.163281	0.152366	1.15074	0.283394	0.749783
HSCB	42.3047	0.0675858	0.173426	0.148808	0.699677	0.930015
HSD11B1	0.00939028	-1.10328	3.52083	0.0514433	0.820571
HSD11B1L	17.4182	-0.156614	0.258004	0.36596	0.545215	0.878473
HSD11B2	38.9564	-0.0378306	0.378657	0.0110271	0.916368	0.985369
HSD17B1	19.3517	-0.301594	0.22725	1.73107	0.188274	0.664437
HSD17B10	224.998	-0.178663	0.165301	1.16002	0.281461	0.746415
HSD17B11	0.866265	0.621632	1.13901	0.755249	0.38482
HSD17B12	537.793	-0.13423	0.0787868	2.90471	0.0883209	0.537162
HSD17B13	0.670229	-0.63922	1.36806	-0.159568	1
HSD17B14	12.5512	0.291041	0.345605	0.725162	0.394456	0.811198
HSD17B2	757.089	0.0454442	0.134644	0.109561	0.740644	0.942188
HSD17B3	0.0538406	-1.98224	3.50026	0.189114	0.663655
HSD17B4	253.039	0.154137	0.137527	1.31997	0.250597	0.723796
HSD17B6	0.0185466	-0.985444	3.50772	-0.0594085	1
HSD17B7	60.9277	0.604368	0.180789	10.9077	0.000957642	0.060425
HSD17B8	108.028	-0.344491	0.12778	7.03947	0.00797326	0.196139
HSD3B1	0
HSD3B2	0
HSD3B7	70.6935	-0.166641	0.1796	0.898052	0.343305	0.785892
HSDL1	32.0753	-0.0737933	0.179716	0.162565	0.686806	0.926116
HSDL2	44.9658	0.613579	0.2191	8.30249	0.00395908	0.139007
HSF1	149.033	-0.216015	0.120114	3.30307	0.0691503	0.495011
HSF2	11.2543	0.406036	0.28546	2.12826	0.144605	0.61528
HSF2BP	1.26151	-0.595276	0.868643	0.202084	0.653044
HSF4	1.65636	-0.593973	0.686952	0.432793	0.510622
HSF5	0.0529218	-1.29326	3.51383	0.0440449	0.83377
HSFX2	0.0167573	-1.18797	3.52013	0.065985	0.797275
HSH2D	22.7555	-0.549978	0.252548	4.53954	0.0331206	0.372203
HSP90AA1	3326.68	-0.0110074	0.0941143	0.0134652	0.907621	0.983547
HSP90AB1	2291.94	0.130328	0.0884059	2.17459	0.140307	0.611526
HSP90B1	1589.76	-0.0617962	0.135823	0.215473	0.642511	0.912412
HSPA12A	10.6697	-0.622402	0.347116	3.1873	0.0742126	0.503572
HSPA12B	0.044125	-1.27714	3.5173	0.0863452	0.768876
HSPA13	29.6473	0.0342853	0.199757	0.0267267	0.870138	0.974235
HSPA14	97.1648	0.427617	0.116163	13.4844	0.000240556	0.0281242
HSPA1A	31.6481	-0.160162	0.247445	0.409322	0.522314	0.870823
HSPA1B	34.0966	0.00227427	0.202327	0.000124104	0.991112	1
HSPA1L	1.82193	-0.824523	0.773668	0.44469	0.504867
HSPA2	0.432896	-1.53675	1.64124	0.210797	0.646143
HSPA4	358.619	0.0181974	0.111254	0.0267228	0.870147	0.974235
HSPA4L	31.7943	-0.221098	0.193502	1.27654	0.258543	0.731413
HSPA5	1073.6	0.446038	0.130542	11.2183	0.000809933	0.0559261
HSPA6	0.403313	-1.16296	2.09025	0.0390109	0.843427
HSPA8	2260.93	0.23575	0.0780715	9.29401	0.00229904	0.101407
HSPA9	549.013	0.151395	0.102191	2.15738	0.141886	0.613536
HSPB1	370.833	-0.253232	0.183591	1.8785	0.170505	0.645309
HSPB11	68.0503	-0.00066597	0.169259	1.60796e-05	0.996801	1
HSPB2	0.939461	-1.41393	0.863216	3.02458	0.0820118
HSPB3	0
HSPB6	0.0676537	-0.959724	3.50866	-0.0622289	1
HSPB7	0.371209	-0.826672	1.44352	-0.0440822	1
HSPB8	0.332985	-2.63598	2.51802	0.525793	0.468381
HSPB9	0.42421	-1.3901	1.60829	0.391181	0.531679
HSPBAP1	5.86184	-0.398849	0.409353	0.816236	0.366283
HSPBP1	44.5915	-0.182039	0.183602	0.992869	0.319042	0.776928
HSPD1	361.679	0.237948	0.117756	4.09385	0.0430394	0.415594
HSPE1	172.63	-0.0263358	0.153764	0.0290179	0.864738	0.973036
HSPE1.MOB4	0
HSPG2	3.28379	0.350987	0.555185	0.557764	0.455163
HSPH1	308.532	-0.0819296	0.130824	0.389834	0.532387	0.873703
HTATIP2	182.753	-0.318801	0.105955	8.94462	0.00278288	0.115732
HTATSF1	83.2104	-0.223862	0.158874	1.93721	0.163972	0.642184
HTN1	0.0106104	-1.2773	3.51729	0.0863541	0.768864
HTN3	0.010105	-1.81318	3.50496	0.214646	0.64315
HTR1A	0.0235288	-0.944984	3.50838	-0.074129	1
HTR1B	0.0169505	-1.04152	3.52244	0.0440486	0.833763
HTR1D	0.0169505	-1.04152	3.52244	0.0440486	0.833763
HTR1E	0
HTR1F	0
HTR2A	0.0485938	-0.580056	3.52304	0.00818708	0.927904
HTR2A.AS1	0
HTR2B	0
HTR2C	1.69222	-0.115009	0.825481	-0.0488348	1
HTR3A	0.175074	-1.18797	3.52013	0.0659932	0.797263
HTR3B	0.0360897	-0.797132	3.525	0.0533909	0.817265
HTR3C	0
HTR3D	0.0354972	-0.960226	3.50543	-0.057595	1
HTR3E	0.010105	-1.81318	3.50496	0.214646	0.64315
HTR4	0.196104	-0.620519	3.40286	0.00698365	0.9334
HTR4.IT1	0
HTR5A	0.0184635	-1.18806	3.52013	0.065989	0.797269
HTR5A.AS1	0.0167573	-1.18797	3.52013	0.065985	0.797275
HTR6	0
HTR7	0.0499303	-1.16073	3.51769	0.107984	0.742451
HTRA1	1.65847	-0.939881	0.834018	0.476898	0.489831
HTRA2	43.3377	-0.0917431	0.165706	0.304058	0.58135	0.891142
HTRA3	0
HTRA4	0.571127	-0.446387	2.04628	0.00432687	0.947554
HTT	110.656	0.265757	0.182406	2.24095	0.134399	0.603563
HTT.AS	0
HUG1	0
HULC	0.00939028	-1.10328	3.52083	0.0514433	0.820571
HUNK	0.241024	-2.27726	3.23511	0.138189	0.710088
HUNK.AS1	0
HUS1	74.4565	-0.0123312	0.141031	0.00736115	0.931628	0.98654
HUS1B	0.0438785	-1.28599	3.51471	0.134441	0.713871
HUWE1	240.544	0.207204	0.189404	1.2715	0.259486	0.731431
HVCN1	3.61999	0.386518	0.524635	0.895012	0.344123
HYAL1	0.244794	-1.52134	2.3276	0.143139	0.70518
HYAL2	23.4026	-0.24949	0.249943	0.982906	0.321482	0.778464
HYAL3	7.85862	0.149431	0.351136	0.200887	0.654006	0.915828
HYAL4	0
HYDIN	0.312527	-1.51461	1.60561	0.284623	0.593687
HYI	22.2949	-0.170693	0.232848	0.525488	0.46851	0.84926
HYI.AS1	0.145284	-0.776095	3.51076	0.0535409	0.817013
HYKK	3.54983	-0.300101	0.477704	0.260293	0.609919
HYLS1	6.90652	-0.184603	0.351296	0.249127	0.61769	0.903657
HYOU1	271.795	0.212339	0.170172	1.61625	0.203615	0.682207
HYPK	2.28359	-0.359724	0.60936	0.1551	0.693708
IAH1	41.181	-0.43066	0.188432	5.14967	0.0232507	0.320924
IAPP	0
IARS	377.741	-0.00276948	0.10638	0.000670428	0.979343	0.999215
IARS2	143.909	0.0249444	0.129236	0.0371352	0.84719	0.968669
IBA57	39.2647	0.00819503	0.22439	0.00135521	0.970634	0.997504
IBA57.AS1	0.0510897	-0.938764	3.50611	-0.0676074	1
IBSP	0
IBTK	207.769	0.0286108	0.134746	0.0436452	0.834515	0.966758
ICA1	161.951	0.11333	0.12008	0.890436	0.345359	0.786606
ICA1L	1.53499	-0.322943	0.732374	-0.145347	1
ICAM1	27.3755	0.19219	0.34354	0.315852	0.574111	0.889811
ICAM2	15.8326	-0.993592	0.325558	9.72145	0.0018213	0.0874407
ICAM3	53.2251	-0.162775	0.165773	0.965735	0.325746	0.780546
ICAM4	0.0267329	-1.04128	3.52297	0.0393501	0.842757
ICAM5	0.0903119	-1.17855	3.51747	0.0500449	0.822985
ICK	119.617	0.189087	0.103244	3.43021	0.0640138	0.482036
ICMT	237.385	-0.0638753	0.118547	0.298117	0.585065	0.891896
ICOS	0.0242272	-0.726949	3.52809	0.0173333	0.895256
ICOSLG	50.153	-0.13552	0.202683	0.451543	0.501603	0.864187
ICT1	94.6439	-0.00331655	0.106997	0.000945533	0.975469	0.998597
ID1	0.34617	-1.98716	1.88234	0.68144	0.409091
ID2	1.12038	-0.991547	0.941566	0.638619	0.424212
ID3	0.367486	0.0685558	2.1947	0.0103216	0.919078
ID4	20.2203	-0.539226	0.305907	2.71534	0.0993878	0.556153
IDE	183.527	0.155793	0.146133	1.11553	0.290884	0.756219
IDH1	470.828	0.16538	0.135493	1.47274	0.224914	0.709407
IDH1.AS1	3.42602	0.202893	0.508889	0.214697	0.64311
IDH2	746.607	0.100189	0.106523	0.918077	0.33798	0.784003
IDH3A	11.3785	0.410231	0.291622	2.09833	0.14746	0.620136
IDH3B	133.703	-0.144359	0.110315	1.7454	0.186456	0.66308
IDH3G	193.737	-0.0976509	0.154522	0.420059	0.516908	0.869861
IDI1	1374.57	-0.235211	0.142787	2.77883	0.0955181	0.550471
IDI2	0.166217	-1.10604	3.49575	0.0228461	0.879858
IDI2.AS1	2.21978	-0.547348	0.84733	0.0643735	0.799712
IDNK	10.8899	0.0217972	0.299381	0.00722588	0.932257	0.98654
IDO1	6.39006	-1.41236	0.73533	3.06129	0.0801778	0.518825
IDO2	0.126675	0.255776	3.51064	0.0307889	0.860712
IDUA	8.75783	-0.325462	0.339826	0.856121	0.354827	0.793595
IER2	44.9688	-0.208431	0.248044	0.686079	0.407501	0.818149
IER3	72.4766	-1.25513	0.226875	30.1181	4.06514e-08	5.23156e-05
IER5	35.6874	-0.0579591	0.267131	0.0423372	0.836978	0.967886
IER5L	0.768381	-0.688863	1.00395	0.00638258	0.936324
IFFO1	1.87992	-0.587551	0.790328	0.184218	0.667773
IFFO2	12.8343	-0.588268	0.280438	4.71494	0.0299016	0.359637
IFI16	1103.18	-0.0856517	0.0978903	0.761133	0.382974	0.807439
IFI27	0.62599	0.241491	1.37562	0.0866686	0.768456
IFI27L1	41.0791	-0.0352271	0.19443	0.03315	0.855527	0.971141
IFI27L2	13.1058	0.0374221	0.384217	0.00640829	0.936196	0.987368
IFI30	259.091	-0.180587	0.199738	0.849637	0.356655	0.794263
IFI35	142.983	-0.230462	0.11424	3.99372	0.0456701	0.426927
IFI44	92.1202	0.111528	0.134433	0.671756	0.41244	0.820441
IFI44L	43.4594	-0.121072	0.202782	0.344048	0.557502	0.883489
IFI6	77.501	-0.298837	0.169284	3.1149	0.0775792	0.51099
IFIH1	145.938	-0.10965	0.119618	0.845039	0.357959	0.79491
IFIT1	20.1466	-0.515366	0.276484	3.22736	0.0724173	0.503115
IFIT1B	0.0247262	-1.8754	3.50218	0.132569	0.715783
IFIT2	71.3461	-0.812142	0.190221	18.4579	1.737e-05	0.00433421
IFIT3	52.603	-0.449151	0.190916	5.8127	0.0159108	0.273057
IFIT5	17.2601	0.023748	0.242942	0.0106677	0.917737	0.985369
IFITM1	2.83534	-1.70612	0.941936	2.66126	0.102819
IFITM10	3.72845	-0.26633	0.683481	0.144363	0.703981
IFITM2	55.208	-0.301705	0.303519	1.01534	0.313628	0.773084
IFITM3	145.817	-0.365066	0.172113	4.53773	0.0331555	0.372203
IFITM5	0
IFLTD1	0
IFNA1	0
IFNA10	0
IFNA16	0
IFNA17	0
IFNA2	0
IFNA21	0
IFNA5	0
IFNA6	0
IFNA7	0
IFNA8	0
IFNAR1	262.072	-0.0977393	0.158049	0.364038	0.546272	0.879149
IFNAR2	76.2576	-0.0469203	0.119055	0.151055	0.697529	0.929051
IFNB1	0
IFNE	0
IFNG	0
IFNG.AS1	0.0167573	-1.18797	3.52013	0.065985	0.797275
IFNGR1	161.657	-0.106173	0.183408	0.315873	0.574099	0.889811
IFNGR2	132.658	0.102813	0.139906	0.531933	0.465795	0.848189
IFNK	0
IFNL1	0
IFNL2	0
IFNL3	0
IFNLR1	0.382227	-1.07352	1.72036	-0.0187448	1
IFNW1	0
IFRD1	47.8115	-0.0564874	0.229367	0.0572695	0.810865	0.958613
IFRD2	213.225	-0.189446	0.104428	3.33624	0.0677694	0.4895
IFT122	37.7026	-0.178551	0.180566	1.01025	0.314844	0.77414
IFT140	15.4269	-0.529787	0.397241	1.7682	0.183604	0.660318
IFT172	47.2784	0.112144	0.168755	0.456809	0.499119	0.863401
IFT20	195.425	0.131535	0.108306	1.47099	0.225189	0.709428
IFT27	25.3011	-0.0161359	0.210829	0.00598131	0.938354	0.98803
IFT43	63.5605	-0.263245	0.171198	2.39218	0.121944	0.590927
IFT46	39.8518	0.049704	0.187423	0.0679155	0.794396	0.955463
IFT52	24.177	-0.122752	0.200379	0.378445	0.538437	0.874862
IFT57	221.201	0.207956	0.123738	2.67082	0.102203	0.560534
IFT74	46.755	0.00336956	0.144885	0.000531256	0.981611	0.99966
IFT80	29.5929	0.0751467	0.195971	0.146277	0.702119	0.930397
IFT81	7.03393	0.480991	0.399806	1.46638	0.225918	0.710297
IFT88	13.9882	0.270611	0.295404	0.839598	0.359512	0.795305
IGBP1	354.926	-0.137572	0.118864	1.31351	0.251761	0.724673
IGBP1.AS1	0
IGBP1.AS2	0.437026	-1.80201	1.22863	2.02351	0.154881
IGDCC3	0.038675	-0.696091	3.52558	0.0290757	0.864604
IGDCC4	0
IGF1	0.144731	-0.177207	3.49184	-0.00887899	1
IGF1R	76.5183	0.220702	0.179748	1.52442	0.216952	0.699741
IGF2	0.207003	-1.19216	3.5093	0.0422799	0.837087
IGF2.AS	0
IGF2BP1	0.125731	-0.765547	3.49483	-0.0267869	1
IGF2BP2	41.6256	0.126773	0.183587	0.452281	0.501254	0.864187
IGF2BP3	1.911	-1.84416	0.821039	4.05616	0.0440104
IGF2R	373.264	0.236375	0.144842	2.77861	0.0955311	0.550471
IGFALS	0.173437	-1.62936	2.57722	0.385454	0.534699
IGFBP1	0
IGFBP2	245.715	-0.828715	0.217369	13.6971	0.000214785	0.0259135
IGFBP3	35.3028	-1.00513	0.751649	0.946259	0.330673	0.782905
IGFBP4	0.0351257	-1.18798	3.52013	0.0659898	0.797268
IGFBP5	0.107418	-0.181041	3.52218	-0.0220942	1
IGFBP6	0.0332681	-1.16083	3.51769	0.107987	0.742447
IGFBP7	0.559344	-1.18195	1.34656	0.652286	0.419297
IGFBP7.AS1	0
IGFBPL1	0.029157	-1.00728	3.50791	-0.0438511	1
IGFL1	0.250004	-0.353567	3.51175	-0.0455679	1
IGFL2	0.0242272	-0.726949	3.52809	0.0173333	0.895256
IGFL3	0.0242272	-0.726949	3.52809	0.0173333	0.895256
IGFL4	0
IGFLR1	0.225233	-0.368517	2.10837	-0.0468997	1
IGFN1	0.0428379	-0.395985	3.51667	-0.0377632	1
IGHA1	0.0360897	-0.797132	3.525	0.0533909	0.817265
IGHA2	0
IGHD	0
IGHE	0
IGHG1	0.00997561	-1.04138	3.52296	0.0393523	0.842752
IGHG2	0
IGHG3	0.0332681	-1.16083	3.51769	0.107987	0.742447
IGHG4	0
IGHJ3	0
IGHJ4	0
IGHJ5	0
IGHJ6	0
IGHM	0.0167573	-1.18797	3.52013	0.065985	0.797275
IGHMBP2	49.5575	0.0721226	0.169891	0.175485	0.675282	0.922686
IGHV1.18	0
IGHV1.2	0
IGHV1.24	0
IGHV1.3	0
IGHV1.45	0
IGHV1.58	0
IGHV1.69	0
IGHV1OR15.1	0
IGHV1OR15.9	0
IGHV1OR21.1	0
IGHV2.5	0
IGHV2.70	0
IGHV2OR16.5	0
IGHV3.13	0
IGHV3.15	0
IGHV3.16	0
IGHV3.23	0
IGHV3.33	0
IGHV3.38	0
IGHV3.43	0
IGHV3.48	0
IGHV3.49	0
IGHV3.66	0
IGHV3.7	0
IGHV3.72	0
IGHV3.73	0
IGHV3.74	0.0368721	-2.0743	3.50186	0.325751	0.568172
IGHV3.9	0
IGHV3OR15.7	0
IGHV3OR16.10	0
IGHV3OR16.12	0
IGHV3OR16.13	0
IGHV3OR16.9	0
IGHV4.31	0
IGHV4.34	0
IGHV4.39	0
IGHV4.59	0
IGHV4.61	0
IGHV4OR15.8	0
IGHV5.51	0
IGHV6.1	0
IGHV7.81	0.0569712	-1.23874	3.51774	0.0759584	0.782851
IGIP	2.11229	-0.183132	0.594481	-0.0189661	1
IGJ	0
IGKC	0
IGKJ4	0
IGKV1.16	0
IGKV1.5	0
IGKV1.6	0
IGKV1.8	0
IGKV1.9	0
IGKV1D.13	0
IGKV1D.17	0
IGKV1D.43	0.0378557	-0.426133	3.51605	-0.0303195	1
IGKV1D.8	0
IGKV1OR2.108	0.0185466	-0.985444	3.50772	-0.0594085	1
IGKV2.24	0
IGKV2D.24	0.0190207	-1.42627	3.51456	0.089562	0.764735
IGKV3.11	0
IGKV3.15	0
IGKV3.20	0
IGKV3.7	0
IGKV3D.11	0
IGKV4.1	0.0242272	-0.726949	3.52809	0.0173333	0.895256
IGKV5.2	0
IGLC2	0
IGLC3	0
IGLC7	0
IGLJ3	0
IGLJ5	0
IGLL1	0
IGLL5	0
IGLON5	0.0200007	-1.17647	3.51859	0.064968	0.798809
IGLV1.36	0
IGLV1.40	0
IGLV1.44	0
IGLV1.47	0
IGLV1.50	0
IGLV1.51	0.0771811	-2.15838	3.50023	0.362659	0.547033
IGLV10.54	0
IGLV11.55	0
IGLV2.11	0
IGLV2.14	0
IGLV2.18	0
IGLV2.23	0
IGLV2.33	0
IGLV2.8	0
IGLV3.1	0
IGLV3.12	0
IGLV3.16	0
IGLV3.19	0
IGLV3.21	0
IGLV3.25	0
IGLV3.27	0
IGLV3.32	0
IGLV3.9	0
IGLV4.3	0
IGLV4.60	0
IGLV4.69	0
IGLV5.37	0
IGLV5.45	0.181216	-1.58017	3.50462	0.113007	0.736747
IGLV5.52	0.0360897	-0.797132	3.525	0.0533909	0.817265
IGLV6.57	0
IGLV7.43	0
IGLV7.46	0.0166622	-1.188	3.52013	0.0659914	0.797265
IGLV8.61	0
IGLV9.49	0.0167573	-1.18797	3.52013	0.065985	0.797275
IGSF1	0.0242272	-0.726949	3.52809	0.0173333	0.895256
IGSF10	0.987437	0.114115	0.98311	0.051594	0.820312
IGSF11	5.01599	0.0843175	0.549044	0.0525893	0.818617
IGSF11.AS1	0
IGSF21	0
IGSF22	7.1575	-0.541594	0.625865	0.620395	0.4309	0.829018
IGSF23	0
IGSF3	109.754	-0.136785	0.166382	0.67973	0.40968	0.818958
IGSF5	4.91666	-0.183415	0.430084	0.119946	0.729093
IGSF6	3.32975	-0.96664	0.590645	3.05402	0.0805374
IGSF8	21.6996	-0.15555	0.220117	0.500381	0.479333	0.854639
IGSF9	4.6751	0.0617054	0.414657	0.0424636	0.836739
IGSF9B	0.0471915	-1.25654	3.51556	0.0665144	0.796481
IHH	0.42343	-1.80935	3.50785	0.718752	0.396554
IK	170.348	0.0429796	0.120146	0.125843	0.722781	0.936479
IKBIP	12.7136	0.250797	0.312744	0.608552	0.435333	0.831822
IKBKAP	53.4794	-0.0602417	0.198706	0.092729	0.760736	0.949745
IKBKB	29.7105	0.553806	0.178529	9.5971	0.00194885	0.0914379
IKBKE	11.4221	-0.132704	0.285425	0.208279	0.64812	0.913799
IKBKG	3.32202	-0.0623807	0.5148	-0.0202736	1
IKZF1	101.273	0.0280164	0.140498	0.0400924	0.8413	0.968669
IKZF2	47.0484	0.26871	0.236224	1.25193	0.263184	0.734493
IKZF3	0.0167573	-1.18797	3.52013	0.065985	0.797275
IKZF4	31.778	-0.0523931	0.199807	0.0676288	0.794821	0.955463
IKZF5	39.6585	0.243754	0.20549	1.37911	0.240252	0.716976
IL10	0.311592	-1.96885	3.07545	0.0817014	0.775005
IL10RA	1.53997	-0.649952	1.13885	0.385407	0.534724
IL10RB	29.2582	0.0349554	0.213689	0.0254623	0.873221	0.975984
IL10RB.AS1	1.26291	-0.625753	0.764824	0.206235	0.649735
IL11	0.0628454	-0.357352	3.52269	0.00303114	0.956094
IL11RA	14.513	-0.41986	0.325168	1.73582	0.187669	0.664075
IL12A	0.0723492	-0.514878	3.52515	0.000699414	0.978901
IL12A.AS1	0.0430077	-0.64206	3.52672	0.0132917	0.908216
IL12B	0.270394	-1.43362	3.11135	0.238401	0.625363
IL12RB1	1.50322	-0.272604	2.76129	-0.0015836	1
IL12RB2	3.93069	-0.993374	0.522073	3.55422	0.0593941
IL13	0
IL13RA1	12.8231	-0.111318	0.419274	0.0607586	0.805301	0.957264
IL13RA2	0.146117	-1.31492	3.49395	-0.014255	1
IL15	3.10327	0.12036	0.597202	0.0606093	0.805535
IL15RA	19.7793	-0.267279	0.27574	0.960593	0.327037	0.781752
IL16	0.175268	-0.10836	3.52064	-0.00485145	1
IL17A	0
IL17B	0
IL17C	0.0187806	-1.04396	3.52151	0.044502	0.832922
IL17D	0.751972	0.076924	0.85477	0.0351615	0.851258
IL17F	0.00997561	-1.04138	3.52296	0.0393523	0.842752
IL17RA	31.4473	-0.253404	0.17692	2.03771	0.153441	0.629767
IL17RB	0.873077	-1.90384	1.14094	1.92859	0.164913
IL17RC	61.7762	-0.0389591	0.282609	0.019069	0.890169	0.97982
IL17RD	1.47269	-0.148798	0.838615	-0.103004	1
IL17RE	0.908183	-1.63776	1.02406	1.44151	0.229896
IL17REL	0.44245	-2.081	3.50422	0.835645	0.360645
IL18	13.4973	-0.344521	0.27989	1.55865	0.211862	0.692067
IL18BP	41.0543	-0.315823	0.188209	2.9041	0.0883546	0.537162
IL18R1	0.913479	0.818703	1.205	1.03216	0.309652
IL18RAP	0.0296198	-1.08178	3.52054	0.035098	0.851391
IL19	67.1178	-0.0301744	0.259269	0.0134489	0.907677	0.983547
IL1A	0.208078	-2.09389	3.4943	0.300986	0.583265
IL1B	3.27567	-1.65908	2.29896	0.158221	0.6908
IL1F10	0
IL1R1	155.487	0.106507	0.131596	0.649077	0.420443	0.825801
IL1R2	0.128206	-1.62949	3.49856	0.18975	0.663125
IL1RAP	4.1266	-0.122979	0.581213	-0.00643175	1
IL1RAPL1	0
IL1RAPL2	0.663448	-1.02548	1.07825	0.379802	0.537709
IL1RL1	0.93262	-1.64115	1.05844	1.95023	0.162562
IL1RL2	11.7078	-0.0525443	0.341318	0.0197144	0.888338	0.979518
IL1RN	7.54937	-1.5661	0.685777	4.89582	0.0269218	0.343292
IL2	0
IL20	0.057562	-1.42967	3.51159	0.0433133	0.835136
IL20RA	103.979	-0.101409	0.226199	0.192702	0.660677	0.918104
IL20RB	0.223142	-0.322919	2.86499	-0.037463	1
IL20RB.AS1	0
IL21	0
IL21.AS1	0
IL21R	0.106247	-0.831292	3.50882	0.00101208	0.974621
IL21R.AS1	0
IL22	0
IL22RA1	0
IL22RA2	0.0200007	-1.17647	3.51859	0.064968	0.798809
IL23A	0.248717	-1.0661	2.43219	0.0535558	0.816987
IL23R	0.378122	-0.140502	1.32799	-0.0403165	1
IL24	0
IL25	0.0296198	-1.08178	3.52054	0.035098	0.851391
IL26	0
IL27	0.385459	-0.940644	2.20685	-0.0839288	1
IL27RA	15.0855	0.299059	0.366172	0.608207	0.435464	0.831822
IL2RA	0.0566363	-0.371997	3.51702	-0.0244233	1
IL2RB	0.100618	0.16259	3.52212	0.0184605	0.891925
IL2RG	0.192894	-1.2633	2.89892	0.232146	0.629937
IL3	0
IL31	0
IL31RA	0.0141159	-1.79171	3.50355	0.102395	0.748975
IL32	16.3755	-0.862813	0.580183	2.29424	0.129855	0.600885
IL33	828.633	-0.272112	0.10525	6.73293	0.00946489	0.218769
IL34	27.4574	-0.81956	0.354525	5.15914	0.0231244	0.320924
IL36A	0.0193091	-0.796962	3.52547	0.0394147	0.842629
IL36B	0
IL36G	0
IL36RN	0.205443	-1.10557	3.51157	0.0389026	0.843642
IL3RA	3.58062	0.318373	0.771549	0.31888	0.572282
IL4	0
IL4I1	2.42958	-1.42205	0.847291	3.05298	0.0805891
IL4R	143.875	-0.0707742	0.163002	0.192368	0.660953	0.918104
IL5	0
IL5RA	0
IL6	0
IL6R	28.2068	0.474035	0.230991	4.08547	0.0432534	0.416926
IL6ST	471.53	-0.19998	0.111391	3.06737	0.0798785	0.518466
IL7	10.6318	-0.396706	0.317787	1.4226	0.232975	0.714879
IL7R	617.171	-0.233108	0.125885	3.29155	0.0696374	0.496586
IL8	11.177	-3.02159	1.0533	7.39306	0.00654759	0.177059
IL9	0
IL9R	0.0261476	-1.10317	3.52084	0.0514388	0.820578
ILDR1	40.5881	-0.284086	0.179129	2.42588	0.119346	0.586528
ILDR2	0.0439348	-1.27718	3.5173	0.0863509	0.768868
ILF2	473.48	-0.0300651	0.109197	0.0737073	0.786014	0.953234
ILF3	482.762	-0.0952269	0.0984438	0.931813	0.334392	0.783518
ILF3.AS1	20.6152	0.0463061	0.281874	0.0277785	0.867631	0.973289
ILK	171.417	-0.251715	0.12348	4.32025	0.0376613	0.391188
ILKAP	29.1897	0.306355	0.195723	2.46686	0.11627	0.582358
ILVBL	49.5991	-0.479303	0.168931	8.02685	0.00460889	0.147166
IMMP1L	40.949	0.207524	0.24215	0.738747	0.390062	0.810444
IMMP2L	128.898	-0.223617	0.145987	2.41978	0.119812	0.587286
IMMP2L.IT1	0.0200007	-1.17647	3.51859	0.064968	0.798809
IMMT	231.76	0.0930512	0.115998	0.642588	0.422775	0.826596
IMP3	161.36	-0.0563263	0.117972	0.223592	0.636316	0.909532
IMP4	131.302	-0.119222	0.125014	0.93576	0.333371	0.783518
IMPA1	23.8817	0.0593625	0.213087	0.0755931	0.783361	0.953234
IMPA2	39.4074	-0.260385	0.159577	2.64956	0.103579	0.563244
IMPACT	279.659	0.0949861	0.100845	0.874098	0.349823	0.790077
IMPAD1	178.174	-0.0320032	0.119702	0.0708726	0.79007	0.954469
IMPDH1	16.8012	-0.316277	0.252376	1.67809	0.195179	0.673222
IMPDH2	231.949	0.265909	0.107936	6.10679	0.0134663	0.253162
IMPG1	0.00997561	-1.04138	3.52296	0.0393523	0.842752
IMPG2	0.0783188	-2.25592	3.49914	0.16591	0.683773
INA	0.0546531	-1.55451	3.4998	0.0513599	0.820714
INADL	209.246	0.299896	0.138644	4.56194	0.03269	0.37149
INCA1	1.33632	-0.9674	0.760183	0.879707	0.348282
INCENP	8.2831	0.401888	0.366733	1.30021	0.254176	0.725583
INE1	0.0930609	-0.954612	3.51884	0.0599216	0.80662
INF2	96.5958	-0.000975494	0.110908	7.71762e-05	0.992991	1
ING1	24.1125	0.15078	0.231138	0.403798	0.525135	0.872261
ING2	46.3671	0.0595898	0.214925	0.0748565	0.784393	0.953234
ING3	32.9054	-0.00519631	0.181658	0.000792251	0.977545	0.998648
ING4	44.3587	0.110737	0.167373	0.403731	0.525169	0.872261
ING5	30.992	-0.0313874	0.185478	0.0279697	0.86718	0.973289
INHA	0.0666848	-0.90331	3.52353	0.030754	0.86079
INHBA	0.52276	-2.13024	3.49238	0.254149	0.614169
INHBA.AS1	0.197973	-1.58006	3.50462	0.112997	0.736757
INHBB	3.91283	0.0973004	0.557184	0.0534567	0.817154
INHBC	0.0296198	-1.08178	3.52054	0.035098	0.851391
INHBE	0
INIP	60.8437	0.0731252	0.132334	0.298499	0.584825	0.891896
INMT	0.0242272	-0.726949	3.52809	0.0173333	0.895256
INMT.FAM188B	0
INO80	53.9702	0.217084	0.177618	1.48965	0.222271	0.706426
INO80B	63.7065	-0.1756	0.156026	1.2729	0.259224	0.731413
INO80C	12.3381	0.246389	0.270257	0.821012	0.364885	0.796916
INO80D	54.9487	0.170971	0.198705	0.718394	0.396671	0.812662
INO80E	40.8092	-0.178624	0.187886	0.924439	0.336312	0.783518
INPP1	41.4581	-0.0791142	0.146207	0.297064	0.585729	0.892428
INPP4A	16.9853	0.299071	0.289125	1.07772	0.299208	0.762781
INPP4B	0.0937053	-0.732434	3.52206	0.0322694	0.857438
INPP5A	60.5929	0.0811212	0.178452	0.199162	0.655398	0.916305
INPP5B	7.03618	-0.0494081	0.396544	0.0108666	0.916976	0.985369
INPP5D	7.83609	-1.04414	0.57615	3.21109	0.0731406	0.503439
INPP5E	8.50852	-0.565449	0.317117	3.18948	0.0741134	0.503572
INPP5F	38.9035	-0.0388765	0.236246	0.0272009	0.869001	0.973868
INPP5J	13.3162	0.169325	0.255045	0.461799	0.496785	0.861915
INPP5K	151.725	-0.296092	0.103768	8.16461	0.00427158	0.143436
INPPL1	208.736	-0.352608	0.163642	4.78658	0.0286823	0.352413
INS	0
INS.IGF2	0
INSC	38.2031	0.172921	0.188453	0.85908	0.353996	0.793595
INSIG1	318.779	-0.075489	0.195765	0.153421	0.695287	0.928088
INSIG2	120.461	-0.018275	0.167205	0.0123031	0.91168	0.984783
INSL3	0
INSL4	0.0106104	-1.2773	3.51729	0.0863541	0.768864
INSL5	0
INSL6	0.00997561	-1.04138	3.52296	0.0393523	0.842752
INSM1	0
INSM2	0.010105	-1.81318	3.50496	0.214646	0.64315
INSR	223.628	0.110616	0.116844	0.892007	0.344934	0.786606
INSRR	0
INTS1	109.618	-0.432061	0.14048	9.78515	0.00175927	0.0858462
INTS10	293.004	-0.0605489	0.0921305	0.427959	0.512992	0.869643
INTS12	57.9093	0.0953412	0.150192	0.397957	0.528146	0.873402
INTS2	6.80916	0.0793471	0.376413	0.070168	0.791092	0.954469
INTS3	68.4495	0.0229797	0.21371	0.011792	0.913527	0.98513
INTS4	32.2097	0.149924	0.242176	0.388854	0.532902	0.874055
INTS5	21.4153	-0.0455782	0.203527	0.0507478	0.821767	0.96235
INTS6	46.2187	0.194986	0.174771	1.16354	0.280732	0.745744
INTS6.AS1	2.46766	-0.872387	0.628386	1.42438	0.232683
INTS7	24.9328	0.210207	0.270219	0.632215	0.426544	0.827536
INTS8	41.5007	0.326637	0.160114	4.19925	0.0404418	0.403646
INTS9	27.3379	-0.012637	0.310528	0.00154085	0.968688	0.996368
INTU	10.3199	0.0832011	0.40454	0.052764	0.818322	0.961511
INVS	37.7698	0.269995	0.193079	1.97824	0.159576	0.63822
IP6K1	64.2562	-0.175156	0.140936	1.55821	0.211928	0.692076
IP6K2	72.6717	-0.0300748	0.122466	0.0603083	0.806009	0.957363
IP6K3	0.215418	-1.04386	3.51223	0.031326	0.859515
IPCEF1	44.109	-0.312627	0.199456	2.389	0.122191	0.590927
IPMK	44.7112	0.103548	0.155131	0.435546	0.50928	0.868925
IPO11	47.2263	0.140755	0.16417	0.769581	0.380347	0.806767
IPO13	58.0215	-0.244194	0.15353	2.6415	0.104105	0.56381
IPO4	41.6856	-0.262377	0.208524	1.57638	0.209283	0.688869
IPO5	657.744	0.152206	0.109551	1.9324	0.164496	0.642248
IPO7	330.311	0.212109	0.106083	3.94929	0.0468912	0.432808
IPO8	123.814	0.160035	0.137951	1.35137	0.245038	0.720673
IPO9	88.7858	-0.100957	0.142597	0.516474	0.47235	0.851408
IPO9.AS1	1.47455	-2.60019	3.48842	0.468642	0.493613
IPP	69.2307	-0.114023	0.164091	0.473589	0.491341	0.859364
IPPK	19.2366	0.375141	0.213844	3.13969	0.0764085	0.508913
IQCA1	2.52985	1.97134	1.03275	4.60294	0.0319171
IQCB1	35.2968	0.28002	0.19166	2.16505	0.14118	0.612987
IQCC	3.72963	-1.02925	0.545668	3.03072	0.0817019
IQCD	2.03299	0.667533	0.61738	1.83065	0.176051
IQCE	51.6612	0.096564	0.190467	0.264934	0.606751	0.901043
IQCF2	0
IQCF3	0
IQCF5	0
IQCF5.AS1	0
IQCF6	0.00939028	-1.10328	3.52083	0.0514433	0.820571
IQCG	157.981	0.231641	0.197777	1.36598	0.242504	0.719304
IQCH	4.26139	-0.182078	0.503366	0.0724208	0.787844
IQCH.AS1	27.8595	0.227103	0.201679	1.23457	0.266519	0.736552
IQCJ	0.53145	0.831334	1.5221	0.387026	0.533867
IQCJ.SCHIP1	0.0977111	-0.116705	3.52234	-0.0118274	1
IQCJ.SCHIP1.AS1	0
IQCK	57.1882	-0.0417107	0.153339	0.0728154	0.787281	0.953509
IQGAP1	149.747	0.0012314	0.226052	2.7892e-05	0.995786	1
IQGAP2	543.105	-0.157945	0.155946	0.973339	0.323849	0.779473
IQGAP3	1.66382	-0.741204	2.13428	0.190448	0.662544
IQSEC1	32.3876	0.0902039	0.216057	0.184328	0.66768	0.920229
IQSEC2	31.9988	-0.182677	0.203541	0.839082	0.359659	0.795305
IQSEC3	0.0282317	-2.02139	3.50093	0.141398	0.706895
IQUB	1.52454	-1.33733	0.927761	1.15207	0.283117
IRAK1	247.714	0.00611279	0.102076	0.00361215	0.952075	0.991918
IRAK1BP1	17.8032	0.127146	0.212697	0.346164	0.556293	0.883121
IRAK2	5.99924	-0.00294896	0.444405	-0.000606362	1	1
IRAK3	6.76677	0.0405199	0.38343	0.0267808	0.870008	0.974235
IRAK4	128.804	0.0807842	0.126773	0.402047	0.526034	0.872686
IREB2	181.308	0.133618	0.111775	1.44923	0.228652	0.712948
IRF1	29.9813	0.199189	0.328867	0.333004	0.563896	0.886577
IRF2	103.94	0.031267	0.1616	0.0360862	0.849338	0.968669
IRF2BP1	14.9143	-0.00350086	0.288198	2.54363e-05	0.995976	1
IRF2BP2	113.555	0.131658	0.163023	0.635012	0.425523	0.826925
IRF2BPL	35.5817	0.0620169	0.179778	0.121194	0.727743	0.938999
IRF3	27.5142	-0.0737029	0.182719	0.16454	0.68501	0.925877
IRF4	1.96807	-2.92366	3.15033	0.952874	0.328989
IRF5	6.44852	-0.467245	0.414959	1.05378	0.304638	0.766061
IRF6	89.3621	0.117412	0.129047	0.837096	0.360229	0.795305
IRF7	41.2067	-0.496459	0.216414	4.88763	0.0270497	0.34407
IRF8	0.826045	0.600682	1.07011	0.705847	0.400826
IRF9	0.491347	-0.239208	1.42554	-0.0576485	1
IRG1	0
IRGC	0
IRGM	0
IRGQ	65.7557	0.491805	0.13141	13.7494	0.00020889	0.0257068
IRS1	162.133	0.0697892	0.108278	0.416681	0.518598	0.870097
IRS2	280.347	0.118885	0.142122	0.677568	0.410425	0.819284
IRS4	0.258767	-0.311068	2.18265	-0.0414036	1
IRX1	175.213	-0.0459301	0.161894	0.0785522	0.779269	0.952339
IRX2	905.13	-0.220293	0.134717	2.46892	0.116118	0.582341
IRX3	991.471	0.0892359	0.11149	0.636869	0.424847	0.826925
IRX4	0.0698107	-0.618688	3.51374	-0.0637337	1
IRX5	121.492	0.163115	0.16772	0.853714	0.355504	0.793631
IRX6	0.0360897	-0.797132	3.525	0.0533909	0.817265
ISCA1	22.5002	0.0754822	0.225572	0.10838	0.741996	0.942188
ISCA2	69.9216	-0.214551	0.185044	1.37713	0.24059	0.716976
ISCU	348.596	-0.259211	0.118262	4.72684	0.0296954	0.358629
ISG15	46.6553	-0.330244	0.169309	3.90152	0.0482423	0.434713
ISG20	306.163	-0.0314113	0.125149	0.0615519	0.80406	0.957264
ISG20L2	65.7135	0.000859736	0.172045	2.46953e-05	0.996035	1
ISL1	0.836907	-0.0967224	1.97528	-0.0023223	1
ISL2	0
ISLR	0.178979	-1.13817	2.23391	0.0467835	0.828758
ISLR2	0.178772	-0.411434	3.02165	-0.00800281	1
ISM1	0.395734	-1.70363	2.39963	0.063054	0.801733
ISM1.AS1	0
ISM2	0.433535	-2.3084	3.5008	1.04368	0.306967
ISOC1	89.2145	-0.0791653	0.133127	0.357671	0.549803	0.880634
ISOC2	45.131	-0.177105	0.231579	0.565218	0.452165	0.840158
ISPD	7.94225	-0.214777	0.314365	0.42477	0.514566	0.869861
ISPD.AS1	0
IST1	137.346	0.164281	0.121117	1.84512	0.174352	0.648437
ISX	0
ISY1	32.5058	0.0197176	0.205105	0.00920411	0.92357	0.985369
ISY1.RAB43	0
ISYNA1	7.04751	-0.899775	0.407077	4.69673	0.0302201	0.361817
ITCH	258.022	0.0871879	0.0888061	0.959523	0.327307	0.781752
ITCH.AS1	0
ITCH.IT1	0
ITFG1	126.052	0.121876	0.115565	1.10721	0.292689	0.757706
ITFG2	34.8528	-0.146751	0.179673	0.688874	0.406548	0.817864
ITGA1	37.502	-0.0575476	0.181812	0.0965523	0.756007	0.947511
ITGA10	1.55825	0.289833	0.729572	0.362337	0.547211
ITGA11	23.8203	-0.223819	0.23014	0.928929	0.335141	0.783518
ITGA2	51.9182	-0.29115	0.209499	1.9664	0.16083	0.638312
ITGA2B	0.290615	-0.524957	3.5214	0.0115899	0.914268
ITGA3	42.4787	-0.354632	0.230558	2.46257	0.116588	0.582457
ITGA4	0.338825	-1.54259	1.76789	0.36663	0.544847
ITGA5	0.648057	0.333572	1.64447	0.10208	0.749348
ITGA6	1413.43	-0.0432372	0.0740547	0.332113	0.564417	0.886577
ITGA7	0.638855	-0.559553	1.36829	-0.137429	1
ITGA8	0.0461714	-1.4769	3.5065	0.17215	0.678208
ITGA9	6.14904	-0.204174	0.515897	0.111455	0.738494	0.942188
ITGAD	0.0289963	-1.27199	3.51683	0.0588282	0.808358
ITGAE	49.53	-0.094891	0.166874	0.32208	0.57036	0.888981
ITGAL	0.499685	-0.373881	2.14413	-0.0132116	1
ITGAM	0.762272	-1.13255	1.64669	0.640164	0.423651
ITGAV	343.498	-0.15825	0.177394	0.783222	0.376158	0.804755
ITGAX	3.55863	-1.61154	0.960552	2.9264	0.0871416
ITGB1	254.579	0.0251857	0.0953401	0.0670276	0.795715	0.955502
ITGB1BP1	30.9109	0.0027495	0.181885	0.000229093	0.987924	1
ITGB1BP2	0.0463415	-0.969876	3.52368	0.0504312	0.822315
ITGB2	5.80445	-0.560684	0.741609	0.66935	0.413278
ITGB2.AS1	0.195904	-0.543101	3.52718	-0.00331675	1
ITGB3BP	16.8883	0.0611194	0.253786	0.0564666	0.81217	0.959027
ITGB4	159.195	-0.343682	0.129827	7.06669	0.00785301	0.194623
ITGB5	33.1381	-0.282478	0.225534	1.58635	0.207848	0.687588
ITGB5.AS1	0
ITGB6	100.703	-0.014412	0.151809	0.00874636	0.925489	0.985704
ITGB7	0.167369	-1.25773	3.50345	0.169779	0.680308
ITGB8	131.845	-0.361074	0.188625	3.58586	0.0582732	0.464172
ITGBL1	22.3672	0.0607074	0.255805	0.0571976	0.810981	0.958613
ITIH1	0.010105	-1.81318	3.50496	0.214646	0.64315
ITIH2	0.0141159	-1.79171	3.50355	0.102395	0.748975
ITIH3	0.010105	-1.81318	3.50496	0.214646	0.64315
ITIH4	0.0476415	-1.58364	3.50481	0.162796	0.686595
ITIH4.AS1	0.0167573	-1.18797	3.52013	0.065985	0.797275
ITIH5	0.135712	-0.841116	3.52024	0.0540124	0.816223
ITIH6	0
ITK	2.7938	-1.03238	3.48864	0.106919	0.74368
ITLN1	0
ITLN2	0.00997561	-1.04138	3.52296	0.0393523	0.842752
ITM2A	292.01	-0.461428	0.157908	7.96851	0.00475982	0.148307
ITM2B	756.958	-0.275726	0.0927599	8.67726	0.00322204	0.124595
ITM2C	1.70334	-0.740008	0.788936	0.896975	0.343594
ITPA	55.9161	-0.115511	0.12131	0.916008	0.338525	0.784711
ITPK1	109.485	-0.225286	0.139901	2.64437	0.103918	0.56381
ITPK1.AS1	0.0273677	-1.27719	3.5173	0.0863455	0.768876
ITPKA	0
ITPKB	17.6248	-0.159133	0.330851	0.218588	0.640118	0.91183
ITPKB.AS1	0
ITPKB.IT1	0
ITPKC	92.4045	-0.158926	0.157436	1.04307	0.307109	0.767845
ITPR1	551.082	-0.0265306	0.161611	0.0271907	0.869026	0.973868
ITPR1.AS1	0.247704	-1.6814	2.6316	0.00759659	0.930546
ITPR2	155.072	0.0421087	0.147873	0.0786613	0.77912	0.952339
ITPR3	16.4158	0.241893	0.331423	0.580199	0.446234	0.83687
ITPRIP	1.80995	0.0136868	1.07598	0.00859381	0.92614
ITPRIPL1	1.51816	0.0648695	0.739344	0.0533668	0.817305
ITPRIPL2	16.9445	0.170162	0.271453	0.405218	0.524406	0.87155
ITSN1	266.673	0.0867175	0.0988038	0.761292	0.382925	0.807439
ITSN2	147.129	-0.0292314	0.120485	0.0590842	0.807949	0.957728
IVD	351.237	-0.305853	0.0945041	10.5858	0.00113959	0.0657125
IVL	0
IVNS1ABP	894.625	0.12242	0.182354	0.430397	0.511794	0.86914
IWS1	122.959	-0.101521	0.157695	0.40536	0.524334	0.87155
IYD	0.0449281	-1.00184	3.52208	0.0417549	0.838088
IZUMO1	0.14175	-1.18808	3.52013	0.0659899	0.797268
IZUMO2	0
IZUMO3	0
IZUMO4	1.52235	-0.409135	0.691404	0.130091	0.718337
JAG1	14.0706	0.504761	0.328254	2.25645	0.133059	0.603161
JAG2	0.970528	-1.04049	0.899808	1.06547	0.301971
JAGN1	82.3358	-0.211987	0.120497	3.1924	0.0739815	0.503572
JAK1	346.745	0.345031	0.162107	4.42283	0.0354612	0.381135
JAK2	70.6649	0.139515	0.174752	0.640505	0.423528	0.826596
JAK3	0.615443	0.502434	1.28414	0.206681	0.649382
JAKMIP1	0.0242272	-0.726949	3.52809	0.0173333	0.895256
JAKMIP2	0.794334	-0.493939	2.39727	-0.082048	1
JAKMIP3	0.42743	-0.837269	1.51686	0.0394195	0.84262
JAM2	0.131827	-1.07357	3.49783	-0.00462142	1
JAM3	0.0527956	-1.37467	3.50975	0.128776	0.719704
JARID2	67.7376	0.147142	0.170573	0.745299	0.387969	0.8101
JARID2.AS1	0.0696846	-0.823017	3.50801	0.00271002	0.958483
JAZF1	53.383	-0.110756	0.140966	0.641015	0.423343	0.826596
JAZF1.AS1	0.135695	-0.289297	3.21085	-0.0281248	1
JDP2	28.2304	-0.447129	0.220164	4.17427	0.0410423	0.406111
JHDM1D	26.0472	-0.0112541	0.22565	0.00250473	0.960085	0.993757
JHDM1D.AS1	4.16867	-0.0294675	0.54162	-0.0114083	1
JKAMP	47.8052	0.0441477	0.182306	0.0596749	0.807011	0.957498
JMJD1C	127.246	-0.0221496	0.169357	0.0155657	0.900712	0.982212
JMJD1C.AS1	11.7753	0.285365	0.264318	1.23922	0.265621	0.736435
JMJD4	131.693	-0.330693	0.128588	6.70793	0.00959853	0.220005
JMJD6	28.8405	0.0796772	0.204152	0.152709	0.69596	0.928088
JMJD7	0.0235061	-1.67212	3.50348	0.0765544	0.782022
JMJD7.PLA2G4B	2.55628	-0.574504	0.523389	0.943063	0.331491
JMJD8	131.521	-0.175531	0.120139	2.21822	0.136391	0.606476
JMY	88.5137	0.118381	0.146113	0.636056	0.425142	0.826925
JOSD1	105.504	0.0215233	0.118285	0.0324313	0.857084	0.971324
JOSD2	30.0763	-0.285146	0.206038	1.91648	0.166245	0.643449
JPH1	9.36908	-0.599625	0.439454	1.54944	0.213218	0.69425
JPH2	0
JPH3	0.0184635	-1.18806	3.52013	0.065989	0.797269
JPH4	0.00997561	-1.04138	3.52296	0.0393523	0.842752
JPX	39.5236	-0.0229436	0.17571	0.0165484	0.897642	0.98157
JRK	27.8337	0.0529546	0.226936	0.0504911	0.822211	0.962578
JRKL	19.2317	0.321436	0.226142	2.07429	0.149799	0.623111
JRKL.AS1	0
JSRP1	73.0541	-1.30068	0.307189	16.1419	5.87702e-05	0.0100717
JTB	948.192	-0.205605	0.0715487	8.215	0.00415454	0.14254
JUN	80.1302	-0.429238	0.196528	4.80446	0.0283861	0.350564
JUNB	22.8496	-0.472607	0.371761	1.53649	0.215141	0.696765
JUND	133.754	-0.00919849	0.171989	0.00289644	0.95708	0.992892
JUP	211.564	0.129079	0.118295	1.21625	0.270098	0.739172
KAAG1	0.0263408	-0.938957	3.52557	0.0463412	0.829557
KAL1	2.53685	0.506454	0.603782	1.04371	0.30696
KALRN	19.2428	0.199686	0.279308	0.522391	0.469823	0.84939
KANK1	63.9778	0.290354	0.162605	3.25617	0.0711552	0.500125
KANK2	6.89397	0.522163	0.456951	1.51967	0.217669	0.701435
KANK3	1.91257	-1.0389	0.651827	1.99196	0.158136
KANK4	92.389	0.071333	0.224785	0.0957677	0.756969	0.948284
KANSL1	37.8695	0.46856	0.166822	7.80316	0.0052155	0.154342
KANSL1.AS1	8.48188	-0.280388	0.414082	0.379014	0.538132	0.874862
KANSL1L	15.8761	0.372739	0.313397	1.40385	0.23608	0.716976
KANSL2	41.2775	0.0587085	0.207397	0.075074	0.784087	0.953234
KANSL3	49.8632	0.124307	0.190761	0.427209	0.513362	0.869643
KARS	495.293	0.0944219	0.0686983	1.87905	0.170442	0.645309
KAT2A	11.9655	-0.169831	0.31163	0.309662	0.577888	0.889811
KAT2B	289.834	-0.0486977	0.091155	0.281868	0.59548	0.897441
KAT5	79.1153	-0.215142	0.125923	2.99991	0.0832691	0.528446
KAT6A	124.374	0.106829	0.13526	0.588511	0.442995	0.836111
KAT6B	70.3359	0.0899602	0.213968	0.170564	0.679611	0.92446
KAT7	117.805	0.192941	0.146612	1.69735	0.192634	0.67075
KAT8	76.3488	0.170406	0.125422	1.88753	0.169481	0.644296
KATNA1	21.7573	0.0746861	0.224105	0.107569	0.742929	0.942188
KATNAL1	2.45974	0.0666315	0.620508	0.0272081	0.868984
KATNAL2	0.718096	-0.620779	1.2415	-0.0884737	1
KATNB1	41.4146	-0.451188	0.232408	3.93382	0.0473244	0.433702
KATNBL1	27.7973	0.341955	0.255331	1.76824	0.1836	0.660318
KAZALD1	1.66392	-0.341503	0.600454	0.0383319	0.844778
KAZN	82.8294	-0.0378643	0.13624	0.0772984	0.780993	0.952516
KB.1000E4.2	0
KB.1043D8.6	0.0690196	-1.39072	3.50476	0.0372463	0.846964
KB.1047C11.1	0
KB.1047C11.2	0.546499	-0.639101	1.30468	-0.215404	1
KB.1083B1.1	0
KB.1107E3.1	3.73029	-0.0377842	0.486946	-0.0117027	1
KB.1125A3.11	0.0742075	-2.07774	3.5011	0.252557	0.61528
KB.1183D5.13	0
KB.1184D12.1	0
KB.1205A7.2	0
KB.1208A12.3	13.2552	-0.0175757	0.378417	0.00195632	0.964721	0.995057
KB.1254G8.1	0
KB.1299A7.2	0
KB.1410C5.2	0
KB.1410C5.3	0
KB.1410C5.5	0.0332681	-1.16083	3.51769	0.107987	0.742447
KB.1440D3.13	0.288135	-1.84966	2.68506	0.349024	0.554666
KB.1440D3.14	0.0308203	-2.11433	3.5014	0.366263	0.545048
KB.1448A5.1	0.29436	-0.188865	1.5469	-0.071519	1
KB.1458E12.1	0.076428	-1.02822	3.50564	0.0165855	0.897528
KB.1460A1.1	1.20776	-0.760098	0.861326	0.189675	0.663188
KB.1460A1.2	0
KB.1460A1.3	0.0341391	-0.960043	3.50865	-0.0622424	1
KB.1460A1.5	1.88508	-0.93976	0.630569	1.52437	0.216959
KB.1466C5.1	0
KB.1471A8.1	0.0938981	-1.23869	3.51774	0.0759601	0.782849
KB.1507C5.2	10.4085	-0.412445	0.302536	1.81103	0.178385	0.65589
KB.1507C5.3	0.0193091	-0.796962	3.52547	0.0394147	0.842629
KB.1507C5.4	0.0742362	-0.5282	3.52249	0.00569204	0.93986
KB.1517D11.4	0
KB.1562D12.1	2.40243	0.0294468	0.527829	0.0184365	0.891994
KB.1568E2.1	0
KB.1572G7.2	0.0911226	-1.92291	3.49685	0.102449	0.74891
KB.1572G7.3	0.0333244	-1.18797	3.52013	0.0659937	0.797262
KB.1592A4.15	0
KB.1608C10.2	0.248424	-1.18072	2.07529	-0.143605	1
KB.1615E4.2	0
KB.1639H6.2	0
KB.1639H6.4	0
KB.1732A1.1	0.107928	-0.263767	3.52133	-0.0396515	1
KB.173C10.1	0
KB.173C10.2	0
KB.1836B5.1	0.41657	-0.367017	1.15471	-0.0728189	1
KB.1836B5.4	0.0268622	-1.81308	3.50496	0.214636	0.643158
KB.1930G5.3	0
KB.1930G5.4	0
KB.1958F4.1	0.0166622	-1.188	3.52013	0.0659914	0.797265
KB.1958F4.2	0
KB.1980E6.3	0
KB.1991G8.1	0.105536	-0.473887	3.50175	-0.0411729	1
KB.208E9.1	0.00997561	-1.04138	3.52296	0.0393523	0.842752
KB.226F1.1	0.095036	-0.616718	3.52453	0.0161453	0.89889
KB.226F1.2	0.0272726	-1.27722	3.51729	0.0863503	0.768869
KB.318B8.7	0
KB.431C1.4	3.08131	0.214581	0.460933	0.297159	0.585669
KB.431C1.5	0.0459143	-1.0071	3.50791	-0.043843	1
KB.67B5.17	0
KB.7G2.8	0.0141159	-1.79171	3.50355	0.102395	0.748975
KB.7G2.9	0
KBTBD11	10.8377	0.220689	0.353679	0.703209	0.401708	0.815485
KBTBD11.OT1	0.0267672	-1.81312	3.50496	0.214638	0.643156
KBTBD12	0.432711	-1.0442	1.3088	-0.0426819	1
KBTBD13	0.0695841	-0.630652	3.52321	0.0198985	0.887821
KBTBD2	71.7725	0.0892167	0.151609	0.338878	0.560478	0.884757
KBTBD3	14.6974	-0.164074	0.241641	0.466846	0.494442	0.86057
KBTBD6	32.4419	0.142194	0.209963	0.46753	0.494126	0.86057
KBTBD7	52.2135	0.241682	0.146568	2.70847	0.0998169	0.556289
KBTBD8	0.937961	-0.219466	0.918731	-0.144547	1
KCMF1	326.669	-0.0160168	0.0844766	0.0359148	0.849692	0.968669
KCNA1	0.00939028	-1.10328	3.52083	0.0514433	0.820571
KCNA10	0
KCNA2	0.122511	-1.4838	3.49912	0.182216	0.669476
KCNA3	2.01189	-0.84435	1.0405	0.276346	0.599106
KCNA4	0
KCNA5	0
KCNA6	0.00997561	-1.04138	3.52296	0.0393523	0.842752
KCNA7	0.0169505	-1.04152	3.52244	0.0440486	0.833763
KCNAB1	7.23302	-0.179673	0.429471	0.173208	0.677276	0.923245
KCNAB1.AS1	0.00997561	-1.04138	3.52296	0.0393523	0.842752
KCNAB1.AS2	0
KCNAB2	2.27346	-0.27595	0.992587	0.0816408	0.775086
KCNAB3	0.0667408	-1.16662	3.51514	0.0528816	0.818123
KCNB1	0
KCNB2	0.00997561	-1.04138	3.52296	0.0393523	0.842752
KCNC1	0.158701	-1.04151	3.52244	0.0440491	0.833762
KCNC2	0.0193091	-0.796962	3.52547	0.0394147	0.842629
KCNC3	1.69949	-0.197702	0.731814	-0.0801064	1
KCNC4	2.60452	0.0993288	0.576802	0.0331638	0.855497
KCNC4.AS1	0.0106104	-1.2773	3.51729	0.0863541	0.768864
KCND1	0.171295	-2.41257	3.49524	0.482916	0.487105
KCND2	0.0463884	-1.51855	3.51222	0.120225	0.728791
KCND3	96.1051	-0.887222	0.192512	19.8402	8.41934e-06	0.00264103
KCND3.AS1	0.299803	-1.00897	3.486	-0.0275649	1
KCNE1	0.0809024	-1.18378	3.51038	0.0863373	0.768886
KCNE1L	2.88062	-0.275248	0.612496	0.421894	0.515993
KCNE2	0.309713	-2.71719	2.54211	0.80808	0.368688
KCNE3	10.3775	0.114155	0.398508	0.0812176	0.775654	0.951817
KCNE4	0.0383298	-1.07047	3.51821	0.0582766	0.809241
KCNF1	0
KCNG1	0.316966	-1.01151	1.98078	-0.0488734	1
KCNG2	0
KCNG3	0.0207153	-1.85051	3.50466	0.258771	0.610966
KCNG4	0.0240915	-1.56767	3.50474	0.0620607	0.803268
KCNH1	0.28597	-1.52685	2.19703	0.00548182	0.940979
KCNH1.IT1	0
KCNH2	0.871086	-1.84073	3.50455	0.582597	0.445296
KCNH3	0.0242272	-0.726949	3.52809	0.0173333	0.895256
KCNH4	0
KCNH5	0.00939028	-1.10328	3.52083	0.0514433	0.820571
KCNH6	0.00997561	-1.04138	3.52296	0.0393523	0.842752
KCNH7	0.0576665	-1.72478	3.50387	0.205431	0.650372
KCNH8	0.0106104	-1.2773	3.51729	0.0863541	0.768864
KCNIP1	0.969574	-3.07102	1.33666	3.52323	0.0605143
KCNIP2	0.0413885	-1.87531	3.50218	0.132558	0.715794
KCNIP2.AS1	0.0972894	-0.550026	3.51506	-0.0424514	1
KCNIP3	3.05857	-0.342491	0.587033	-0.00225811	1
KCNIP4	0.0296198	-1.08178	3.52054	0.035098	0.851391
KCNJ1	0.0492286	-0.731975	3.5235	0.0471775	0.82805
KCNJ10	0
KCNJ11	30.058	0.0184638	0.256705	0.00536112	0.941631	0.988971
KCNJ12	0.056147	-1.35733	3.50826	0.146883	0.701532
KCNJ13	0.0106104	-1.2773	3.51729	0.0863541	0.768864
KCNJ14	0.343969	-0.601236	1.64853	-0.0452655	1
KCNJ15	17.3289	-0.0396165	0.284913	0.0194859	0.888983	0.979737
KCNJ16	37.0595	-0.341958	0.216109	2.25057	0.133565	0.603408
KCNJ2	100.607	0.0710633	0.179009	0.153926	0.694811	0.928021
KCNJ2.AS1	14.1598	0.070215	0.322084	0.0490707	0.824688	0.962691
KCNJ3	0.965662	-0.771591	0.890149	0.230419	0.631213
KCNJ4	0.0185466	-0.985444	3.50772	-0.0594085	1
KCNJ5	0.298403	0.228332	3.51538	0.00556626	0.940527
KCNJ6	2.85545	-1.29659	3.50262	0.12667	0.721909
KCNJ6.IT1	0
KCNJ8	65.0355	-0.460319	0.246859	3.18358	0.0743815	0.504095
KCNJ9	0.0106104	-1.2773	3.51729	0.0863541	0.768864
KCNK1	140.162	-0.458611	0.203753	4.90451	0.0267867	0.343133
KCNK10	0.360177	-0.262947	3.50215	-0.0231805	1
KCNK12	0.0461714	-1.4769	3.5065	0.17215	0.678208
KCNK13	0.0481468	-1.57622	3.49908	0.0427994	0.836103
KCNK15	0
KCNK16	0
KCNK17	0
KCNK18	0
KCNK2	28.9523	-0.0942714	0.206555	0.207807	0.648491	0.914058
KCNK3	0.452364	-0.468903	1.91691	-0.00881401	1
KCNK4	0
KCNK5	0.0707748	-0.0128387	3.50884	-0.00124768	1
KCNK6	181.731	-0.0786659	0.117644	0.452332	0.50123	0.864187
KCNK7	0
KCNK9	0
KCNMA1	1.17679	-1.8183	0.936115	1.71607	0.190199
KCNMB1	0.113392	-1.33085	3.37568	0.0487968	0.82517
KCNMB2	0
KCNMB3	1.97305	-1.1358	0.968634	0.29954	0.584171
KCNMB4	0.0267672	-1.81312	3.50496	0.214638	0.643156
KCNN1	0.0932287	0.278135	3.51305	0.035991	0.849534
KCNN2	0.082431	-1.1863	3.5032	0.101011	0.75062
KCNN3	0.0202099	-2.07435	3.50186	0.325755	0.568169
KCNN4	251.058	-0.24424	0.0904729	7.33188	0.00677423	0.18052
KCNQ1	163.318	-0.206557	0.126883	2.6643	0.102623	0.56144
KCNQ1.AS1	0
KCNQ1DN	0
KCNQ1OT1	3.44301	0.0901982	0.669552	0.0316931	0.858703
KCNQ2	0
KCNQ3	126.99	-0.301289	0.185297	2.50849	0.113235	0.577393
KCNQ4	2.52453	-0.366071	0.649699	0.111666	0.738255
KCNQ5	8.66159	0.633009	0.622425	0.947776	0.330286	0.782905
KCNQ5.AS1	0
KCNQ5.IT1	0.126279	-0.393337	3.52208	-0.00691755	1
KCNRG	0.786497	-0.542455	0.860822	0.17842	0.672735
KCNS1	0.84781	1.01506	1.2209	0.830773	0.362049
KCNS2	0.0569712	-1.23874	3.51774	0.0759584	0.782851
KCNS3	36.8055	-0.0841751	0.260079	0.0980426	0.754191	0.946462
KCNT1	0.0282317	-2.02139	3.50093	0.141398	0.706895
KCNT2	0
KCNU1	0
KCNV1	0.0106104	-1.2773	3.51729	0.0863541	0.768864
KCNV2	0
KCP	2.85593	-0.192657	0.506754	0.0948846	0.758057
KCTD1	11.4901	0.0749034	0.410772	0.0327923	0.8563	0.971141
KCTD10	74.0188	-0.104124	0.165601	0.415064	0.51941	0.870445
KCTD11	7.45504	-0.0832509	0.355128	0.044006	0.833842	0.966758
KCTD12	13.0205	0.632278	0.360874	3.31224	0.0687655	0.493772
KCTD13	4.82297	-0.203013	0.437975	0.182226	0.669468
KCTD14	170.421	0.153754	0.159542	0.877151	0.348983	0.789817
KCTD15	0.418133	-1.73695	2.04344	0.525445	0.468528
KCTD16	0.125962	0.2138	3.49025	0.0230804	0.879248
KCTD17	0.0408894	-0.726895	3.52809	0.0173293	0.895269
KCTD18	38.562	0.0621888	0.213035	0.0827115	0.773656	0.950959
KCTD19	0.0842367	-0.671328	3.52294	0.0303112	0.861786
KCTD2	76.9678	-0.241347	0.149364	2.62032	0.105503	0.564483
KCTD20	151.888	0.0233579	0.135803	0.0290743	0.864608	0.973036
KCTD21	24.1199	-0.27721	0.222465	1.48418	0.223121	0.707115
KCTD21.AS1	4.85524	0.100384	0.610567	0.0242675	0.876206
KCTD3	1598.09	0.202186	0.10029	3.89848	0.0483298	0.434713
KCTD4	0.156883	-1.06516	3.49837	0.0251866	0.873903
KCTD5	23.1693	0.275551	0.250213	1.26707	0.260317	0.732417
KCTD6	27.3454	-0.282504	0.184879	2.33646	0.126376	0.596661
KCTD7	16.7861	0.03031	0.478911	0.00366988	0.951694	0.991681
KCTD8	13.5532	-0.354735	0.38839	0.760824	0.383071	0.807439
KCTD9	69.6326	-0.0216121	0.128043	0.0282485	0.866526	0.973289
KDELC1	0.475114	-0.406703	1.19656	-0.132493	1
KDELC2	31.4193	0.182965	0.180901	0.99606	0.318266	0.776455
KDELR1	267.865	0.0963778	0.0988029	0.959361	0.327348	0.781752
KDELR2	393.931	0.0406478	0.107116	0.146998	0.701421	0.930388
KDELR3	32.1489	0.131417	0.19722	0.441602	0.50635	0.86654
KDM1A	173.083	0.171554	0.116386	2.1477	0.142784	0.614273
KDM1B	57.424	0.299029	0.208051	1.89535	0.1686	0.644296
KDM2A	133.363	0.0395419	0.132132	0.0897323	0.764518	0.949988
KDM2B	30.1139	0.277991	0.232734	1.45174	0.228248	0.712948
KDM3A	70.8472	0.0551156	0.214869	0.062655	0.802348	0.957264
KDM3B	106.245	0.214068	0.16754	1.62539	0.202342	0.680612
KDM4A	142.906	0.31733	0.1525	4.30748	0.0379451	0.39276
KDM4A.AS1	0.955652	0.553736	0.916367	0.79961	0.37121
KDM4B	172.255	-0.130881	0.126018	1.06792	0.301415	0.762846
KDM4C	58.907	0.231844	0.161751	2.0389	0.15332	0.629743
KDM4D	1.37724	0.0158084	0.690881	0.0215335	0.883335
KDM4E	0.010105	-1.81318	3.50496	0.214646	0.64315
KDM5A	155.392	0.0941427	0.13776	0.466068	0.494801	0.860732
KDM5B	153.779	0.306247	0.137328	5.02204	0.0250266	0.335227
KDM5C	137	0.123949	0.151621	0.686741	0.407275	0.818149
KDM5C.IT1	0.04548	-0.705369	3.52383	0.0333084	0.855186
KDM5D	0.307721	-2.07785	3.5011	0.252564	0.615275
KDM6A	80.1906	-0.0241844	0.157857	0.0224739	0.880833	0.976731
KDM6B	12.7646	0.478633	0.33327	1.95205	0.162367	0.64008
KDM8	2.50752	0.170875	0.526036	0.194267	0.659389
KDR	0.608901	-0.658032	1.49819	-0.0501287	1
KDSR	123.268	-0.197751	0.129013	2.3417	0.125952	0.596661
KEAP1	144.845	0.056952	0.115041	0.252135	0.615575	0.903657
KEL	0.0456499	-0.605134	3.52304	0.0173577	0.895183
KERA	0
KHDC1	0.14667	-1.40492	3.50577	0.135916	0.712375
KHDC1L	0
KHDC3L	0
KHDRBS1	250.598	0.0776663	0.131143	0.345721	0.556545	0.883121
KHDRBS2	0
KHDRBS3	354.232	-0.131628	0.107941	1.44997	0.228533	0.712948
KHK	7.20244	-0.553115	0.319311	2.88673	0.0893122	0.541446
KHNYN	47.935	0.267986	0.184884	2.13354	0.144108	0.615148
KHSRP	159.264	0.282853	0.102088	7.78256	0.00527529	0.154859
KIAA0020	86.946	0.0365654	0.162366	0.0492658	0.824346	0.962691
KIAA0040	5.56655	-0.538442	0.402641	1.60213	0.205602
KIAA0087	0
KIAA0100	272.956	0.00306179	0.151782	0.00042306	0.98359	1
KIAA0101	2.95655	-0.185983	0.532	0.0498075	0.823399
KIAA0125	0
KIAA0141	78.0358	-0.0100439	0.141678	0.00486924	0.944369	0.989812
KIAA0195	18.9633	-0.00773506	0.261049	0.000951338	0.975394	0.998597
KIAA0196	101.666	0.0673917	0.152586	0.193004	0.660428	0.91806
KIAA0196.AS1	0.159657	-1.4298	2.64691	0.0918603	0.761825
KIAA0226	59.6416	-0.171216	0.1606	1.14515	0.284566	0.749866
KIAA0226L	10.6341	0.0841478	0.303111	0.0816654	0.775053	0.951672
KIAA0232	97.5791	-0.0834346	0.188156	0.186232	0.666071	0.919941
KIAA0247	121.278	-0.0989246	0.171067	0.33616	0.562054	0.885942
KIAA0319	0.327239	-1.24684	1.44126	0.224641	0.635527
KIAA0319L	358.308	-0.0764991	0.076934	0.978734	0.322512	0.778595
KIAA0355	36.1487	0.0425869	0.22544	0.0358813	0.849761	0.968669
KIAA0368	642.642	0.0995833	0.109087	0.816921	0.366082	0.797345
KIAA0408	0.181216	-1.58017	3.50462	0.113007	0.736747
KIAA0430	71.0236	-0.22367	0.182051	1.3863	0.239031	0.716976
KIAA0513	28.2384	-0.039055	0.250432	0.0239877	0.876916	0.976726
KIAA0556	18.043	0.2665	0.314484	0.729437	0.393066	0.810882
KIAA0586	45.6637	0.235925	0.205385	1.24462	0.264582	0.735033
KIAA0753	30.9095	-0.11425	0.241917	0.227306	0.633529	0.908594
KIAA0754	4.74416	-0.030496	0.394267	0.00300988	0.956248
KIAA0825	5.07463	0.252823	0.514345	0.228428	0.632692
KIAA0895	19.1878	0.484934	0.302292	2.58257	0.108046	0.568666
KIAA0895L	8.97223	-0.606655	0.371066	2.38876	0.12221	0.590927
KIAA0907	17.0434	0.149138	0.251591	0.344824	0.557058	0.883369
KIAA0922	16.2394	-0.104806	0.264428	0.155406	0.693422	0.927686
KIAA0930	14.9137	0.185083	0.317912	0.353266	0.55227	0.881092
KIAA0947	100.079	-0.0382659	0.158352	0.0553841	0.813946	0.960143
KIAA1009	16.699	0.00598569	0.354363	0.000455371	0.982975	1
KIAA1024	6.29183	-0.382927	0.419528	0.720359	0.396026	0.811916
KIAA1024L	0
KIAA1033	129.065	0.230091	0.0999613	5.26847	0.0217151	0.310429
KIAA1045	0.0360897	-0.797132	3.525	0.0533909	0.817265
KIAA1107	55.4434	-0.0325393	0.212445	0.0240103	0.876859	0.976726
KIAA1109	363.277	-0.226187	0.126319	3.18196	0.0744553	0.50414
KIAA1143	49.8223	0.0976824	0.199978	0.228741	0.632459	0.908594
KIAA1147	94.2013	-0.148854	0.133222	1.24241	0.265008	0.735843
KIAA1161	34.2612	-0.055688	0.253217	0.0466484	0.829001	0.963792
KIAA1191	339.576	-0.0856063	0.117018	0.513876	0.473466	0.851563
KIAA1199	1.39178	-1.46717	3.5081	0.205111	0.650627
KIAA1210	0.0273677	-1.27719	3.5173	0.0863455	0.768876
KIAA1211	0.698015	-1.87524	1.56445	-0.0282147	1
KIAA1211L	14.8106	0.0227964	0.367885	0.00444801	0.946826	0.990575
KIAA1217	48.0077	0.437805	0.179821	5.99222	0.0143691	0.260327
KIAA1239	0.249525	-0.669715	2.39045	-0.019171	1
KIAA1244	0.446868	-0.0929944	2.37926	-0.0239817	1
KIAA1257	0.499472	-0.873365	3.50593	0.240422	0.623901
KIAA1279	90.5508	-0.0297494	0.155948	0.0362938	0.84891	0.968669
KIAA1324	892.612	0.256026	0.10651	5.86175	0.0154734	0.271377
KIAA1324L	12.7156	-0.420392	0.394476	1.09407	0.295571	0.761214
KIAA1328	15.4613	-0.567355	0.274614	4.32724	0.0375069	0.391062
KIAA1377	0.218777	-1.39213	3.5047	0.0797862	0.777587
KIAA1407	6.17418	0.080291	0.384942	0.0507141	0.821825	0.96235
KIAA1429	88.3861	0.195509	0.150467	1.65944	0.197679	0.676852
KIAA1430	138.987	0.245636	0.133339	3.45546	0.0630432	0.479466
KIAA1432	17.9604	-0.0852519	0.230025	0.142895	0.705419	0.931195
KIAA1456	7.20181	0.41571	0.563529	0.591119	0.441987	0.835915
KIAA1462	0.214012	-2.11348	3.4998	0.174587	0.676067
KIAA1467	130.727	-0.436853	0.199927	4.75776	0.0291664	0.355621
KIAA1468	107.073	0.143552	0.135011	1.11446	0.291115	0.756424
KIAA1522	211.619	0.112894	0.127512	0.808498	0.368565	0.798041
KIAA1524	2.3403	0.55324	0.670593	0.808002	0.368712
KIAA1549	1.2592	0.633284	0.799538	0.998298	0.317723
KIAA1549L	0.466032	-0.524519	2.48985	0.043112	0.835515
KIAA1551	67.0593	0.028542	0.177802	0.0245398	0.875519	0.976664
KIAA1586	21.2056	0.0624154	0.188974	0.105954	0.744799	0.942652
KIAA1598	268.578	-0.066534	0.108024	0.37555	0.539994	0.875552
KIAA1614	6.2835	-0.38942	0.415033	0.740164	0.389608	0.810444
KIAA1644	2.65262	-1.37677	3.49899	0.139747	0.708532
KIAA1658	0
KIAA1671	35.6171	0.202409	0.195147	1.06725	0.301568	0.762846
KIAA1683	0.703273	-0.566096	1.25845	-0.0488037	1
KIAA1715	95.8939	0.215652	0.11901	3.34854	0.0672647	0.488796
KIAA1731	20.67	0.11102	0.206841	0.298138	0.585052	0.891896
KIAA1737	65.3769	0.235662	0.167122	1.99536	0.157782	0.635851
KIAA1755	3.41779	0.654717	0.538451	1.94347	0.163292
KIAA1841	17.5092	0.169397	0.212818	0.635611	0.425305	0.826925
KIAA1875	1.69236	-1.3525	1.29025	0.524256	0.469032
KIAA1919	9.97041	-0.0734431	0.302536	0.0404738	0.840557	0.968665
KIAA1958	36.0817	0.217907	0.185486	1.3939	0.237748	0.716976
KIAA1984	1.92991	-0.10535	0.733917	0.010512	0.918337
KIAA1984.AS1	0.858251	-0.317012	0.829788	-0.0755199	1
KIAA2013	96.5431	-0.269747	0.162932	2.73675	0.0980641	0.555116
KIAA2018	150.125	0.206766	0.116732	3.1381	0.076483	0.508913
KIAA2022	8.28931	-0.129136	0.497214	0.0283852	0.866206	0.973289
KIAA2026	78.6995	0.0566078	0.177458	0.0953829	0.757442	0.948444
KIDINS220	158.818	-0.00906475	0.143154	0.00392943	0.950017	0.991681
KIF11	4.57735	0.448144	0.506338	0.924982	0.33617
KIF12	0.232876	-0.748485	2.77566	0.0939429	0.759223
KIF13A	159.769	0.143047	0.152162	0.846739	0.357476	0.79491
KIF13B	259.421	0.023637	0.114313	0.0431258	0.835489	0.967321
KIF14	0.238575	0.52352	3.30112	0.0836214	0.772449
KIF15	0.329929	0.236911	2.27481	0.0685114	0.793517
KIF16B	132.082	-0.00904591	0.163779	0.00305705	0.955907	0.992618
KIF17	0.0898118	-2.00784	3.4991	0.186977	0.665444
KIF18A	0.181524	0.270985	3.49418	0.0292775	0.86414
KIF18B	0.0425549	-1.56764	3.50474	0.0620594	0.80327
KIF19	0.0624281	-2.07737	3.49848	0.213882	0.643741
KIF1A	0.0517881	-0.671669	3.52753	0.0213342	0.883872
KIF1B	247.061	0.125003	0.104809	1.39812	0.237038	0.716976
KIF1C	135.84	-0.207389	0.196481	1.16489	0.280453	0.745506
KIF20A	0.117387	-1.29634	3.50012	0.138815	0.709462
KIF20B	7.04775	0.416656	0.395853	1.07068	0.300791	0.762846
KIF21A	94.4164	0.00169746	0.222263	5.79134e-05	0.993928	1
KIF21B	0.550189	-1.08857	1.49266	0.0473806	0.827686
KIF22	61.1993	0.0240489	0.15655	0.0243176	0.876079	0.976726
KIF23	0.306916	-1.77865	2.00062	0.293378	0.588064
KIF24	0.329074	-1.70499	2.18055	-0.0262954	1
KIF25	0.59327	-1.686	1.04914	1.67761	0.195242
KIF25.AS1	0.0572737	-1.46935	3.5138	0.09204	0.7616
KIF26A	0.010105	-1.81318	3.50496	0.214646	0.64315
KIF26B	0.0787045	-0.874744	3.49973	-0.0264756	1
KIF27	2.48788	-0.702308	0.530547	1.53308	0.215651
KIF2A	95.7994	0.00136144	0.129269	0.000109697	0.991643	1
KIF2B	0
KIF2C	0.502025	-0.311044	1.22835	-0.0953715	1
KIF3A	38.7919	-0.0108872	0.213483	0.00250446	0.960087	0.993757
KIF3B	71.3425	0.0957704	0.141822	0.46998	0.492996	0.85977
KIF3C	1.39179	-1.7243	1.01006	2.41858	0.119904
KIF4A	0.312033	-0.789444	1.76531	-0.0183643	1
KIF4B	0
KIF5A	0.0296002	-1.96786	3.50208	0.3008	0.583382
KIF5B	678.894	-0.0870971	0.103886	0.702508	0.401942	0.815485
KIF5C	0.0672493	-1.28751	3.51679	0.0597948	0.806821
KIF6	1.39754	0.422455	0.755692	0.463994	0.495763
KIF7	0.974034	0.3446	0.915387	0.278273	0.597835
KIF9	10.2176	-0.280205	0.28479	0.941989	0.331767	0.783205
KIF9.AS1	4.39243	-0.755796	0.571885	1.16064	0.281332
KIFAP3	53.1108	-0.126367	0.157851	0.637484	0.424623	0.826925
KIFC1	0.532452	-0.254632	1.24327	-0.0522852	1
KIFC2	9.44355	-0.118463	0.3152	0.146919	0.701497	0.930388
KIFC3	6.66074	-1.32885	0.537853	6.62785	0.0100396	0.223127
KIN	23.7336	-0.0377372	0.208326	0.0317948	0.858479	0.971391
KIR2DL1	0
KIR2DL2	0.0242272	-0.726949	3.52809	0.0173333	0.895256
KIR2DL3	0
KIR2DL4	0
KIR3DL1	0
KIR3DL3	0.010105	-1.81318	3.50496	0.214646	0.64315
KIR3DX1	0.171035	-0.718415	3.52524	0.0227265	0.88017
KIRREL	2.34615	-0.537431	0.732779	0.307321	0.579329
KIRREL.IT1	0.0190207	-1.42627	3.51456	0.089562	0.764735
KIRREL2	0.0435363	-0.494178	3.52493	0.0116062	0.914208
KIRREL3	0
KIRREL3.AS1	0
KIRREL3.AS2	0
KIRREL3.AS3	0.0185466	-0.985444	3.50772	-0.0594085	1
KISS1	0.0169505	-1.04152	3.52244	0.0440486	0.833763
KISS1R	0
KIT	61.826	0.497825	0.253927	3.70775	0.0541602	0.454644
KITLG	6.91848	0.304873	0.362729	0.682321	0.408789	0.818662
KL	0.00997561	-1.04138	3.52296	0.0393523	0.842752
KLB	0.224159	-1.50998	2.39919	0.320581	0.571259
KLC1	30.0112	-0.130145	0.205089	0.418442	0.517715	0.86991
KLC2	48.6802	-0.371184	0.185071	4.2948	0.0382291	0.39431
KLC3	83.4544	-0.260103	0.157206	2.82583	0.092759	0.547233
KLC4	27.3876	-0.113641	0.230662	0.250902	0.61644	0.903657
KLF1	0.46938	-0.276044	1.39065	-0.104895	1
KLF10	13.1442	0.230104	0.401679	0.330664	0.565268	0.886956
KLF11	45.7828	-0.100832	0.173926	0.344482	0.557254	0.883369
KLF12	0.253823	-1.34938	1.64811	0.296308	0.586206
KLF13	15.4567	0.130832	0.31689	0.179619	0.671701	0.921314
KLF14	0.0926877	-1.42954	3.51159	0.0433105	0.835142
KLF15	188.367	-0.424511	0.176067	5.7994	0.0160317	0.273057
KLF16	30.6658	0.144388	0.231076	0.378641	0.538331	0.874862
KLF17	0.0212208	-1.31537	3.51592	0.0905335	0.7635
KLF2	3.22278	-1.06286	0.689731	1.95685	0.161851
KLF3	248.26	0.0795338	0.142757	0.295237	0.586884	0.893268
KLF4	1.45938	0.0819687	0.941101	0.0816848	0.775027
KLF5	149.305	-0.167729	0.152711	1.19146	0.275035	0.74338
KLF6	121.501	-0.189895	0.246531	0.567867	0.451108	0.839389
KLF7	3.23491	-1.81729	0.742732	5.27551	0.0216274
KLF7.IT1	0
KLF8	2.29252	0.146936	0.546201	0.199594	0.655048
KLF9	198.038	-0.133753	0.168292	0.618942	0.431441	0.829163
KLHDC1	7.78421	-0.00546783	0.302912	-0.000613962	1	1
KLHDC10	190.672	0.081826	0.121332	0.444465	0.504975	0.865718
KLHDC2	100.745	0.139782	0.113368	1.51708	0.218062	0.701573
KLHDC3	139.282	0.0724985	0.137042	0.283471	0.594435	0.897087
KLHDC4	44.429	-0.123401	0.171678	0.514486	0.473203	0.851563
KLHDC7A	0.207364	-1.43265	2.42583	0.0239734	0.876953
KLHDC7B	0.0362525	-1.69457	3.50609	0.204862	0.650825
KLHDC8A	0
KLHDC8B	57.4979	-0.0051118	0.153571	0.00109593	0.973591	0.998324
KLHDC9	29.7436	-0.105117	0.237736	0.192391	0.660934	0.918104
KLHL1	0
KLHL10	0.102879	-0.909444	3.50108	-0.0104378	1
KLHL11	12.1605	0.233388	0.293591	0.658422	0.417118	0.822567
KLHL12	52.5804	-0.19814	0.167927	1.31979	0.250631	0.723796
KLHL13	0.010105	-1.81318	3.50496	0.214646	0.64315
KLHL14	0
KLHL15	24.967	-0.0647771	0.276217	0.0552243	0.81421	0.960143
KLHL17	2.38251	-0.434456	0.501675	0.498202	0.480291
KLHL18	51.8182	-0.205111	0.15818	1.59718	0.206304	0.685838
KLHL2	273.584	0.0443917	0.148537	0.0883983	0.766223	0.949988
KLHL20	18.8045	0.107621	0.2616	0.169722	0.680359	0.924692
KLHL21	49.3759	-0.199747	0.199532	1.05837	0.303587	0.764643
KLHL22	23.5029	-0.159378	0.217429	0.574041	0.448658	0.838715
KLHL22.IT1	0
KLHL23	45.8045	-0.177976	0.176169	1.06804	0.301388	0.762846
KLHL24	168.673	0.0549693	0.129862	0.175415	0.675343	0.922686
KLHL25	40.2752	-0.108939	0.204751	0.277684	0.598223	0.898732
KLHL26	22.0559	-0.377478	0.307973	1.44535	0.229275	0.712948
KLHL28	20.29	0.661022	0.270307	5.48234	0.0192095	0.293116
KLHL29	0.158292	-0.29639	2.64047	-0.0460593	1
KLHL3	1.04337	-0.988057	0.88344	0.688323	0.406735
KLHL30	0
KLHL31	1.91774	-0.742487	0.800603	0.649446	0.420311
KLHL32	0.764509	-0.13868	1.06738	-0.0471842	1
KLHL33	0
KLHL34	0.052847	-0.797052	3.525	0.0533822	0.817279
KLHL35	3.91639	-0.0504824	0.512514	-0.00933521	1
KLHL36	106.353	-0.157013	0.142779	1.21971	0.269418	0.739008
KLHL38	0.0370932	-20.088	3.52696	-0.923046	1
KLHL4	0.181216	-1.58017	3.50462	0.113007	0.736747
KLHL40	0.010105	-1.81318	3.50496	0.214646	0.64315
KLHL41	1.33871	-0.711129	1.02506	0.000386101	0.984323
KLHL42	70.9253	0.185433	0.226299	0.653512	0.41886	0.824492
KLHL5	58.8848	-0.23196	0.219949	1.07789	0.29917	0.762781
KLHL6	0.40764	0.322458	1.364	0.194353	0.659318
KLHL6.AS1	0
KLHL7	56.7886	-0.0396999	0.185755	0.0484623	0.825761	0.962691
KLHL7.AS1	0.364073	-0.55063	1.56393	0.0215767	0.883219
KLHL8	87.092	-0.0198235	0.117057	0.0277825	0.867621	0.973289
KLHL9	81.1897	0.258937	0.139218	3.42498	0.0642171	0.482755
KLK1	0.0334195	-1.18789	3.52013	0.0659858	0.797274
KLK10	10.448	-1.20228	0.539188	5.0678	0.0243743	0.330377
KLK11	0.47312	-2.0434	1.38959	1.36773	0.242202
KLK12	0.0729814	-1.2481	3.50204	-0.0565107	1
KLK13	0.0671871	-0.835173	3.50963	-0.0478974	1
KLK14	0
KLK15	0.0167573	-1.18797	3.52013	0.065985	0.797275
KLK2	0.00997561	-1.04138	3.52296	0.0393523	0.842752
KLK3	0.035414	-1.04148	3.52244	0.0440498	0.833761
KLK4	0
KLK5	1.74081	-0.890905	0.799426	0.565794	0.451935
KLK6	131.928	-0.4289	0.171778	6.4712	0.0109636	0.233728
KLK7	3.30498	-2.4806	0.78404	8.46143	0.00362757
KLK8	42.4421	-0.901105	0.280977	10.8628	0.000981174	0.0612063
KLKB1	0.335356	0.723455	2.2246	0.167022	0.682772
KLLN	5.10043	-0.38176	0.452075	0.573818	0.448746
KLRB1	0.0675815	-1.25389	3.51758	0.0870305	0.767987
KLRC1	1.61901	0.641477	0.797193	1.05948	0.303334
KLRC2	12.2919	0.108731	0.540183	0.0512386	0.820922	0.962207
KLRC3	0.923481	0.0128708	0.941969	0.00952351	0.922259
KLRC4	0.921595	-1.04934	1.12335	0.422878	0.515504
KLRC4.KLRK1	0.688186	-0.812413	1.03503	0.186848	0.665553
KLRD1	1.45053	-0.715023	0.991991	0.059556	0.807199
KLRF1	0.346151	-0.964657	1.72186	-0.101257	1
KLRF2	0
KLRG1	2.52831	-0.261604	0.553018	-0.0574341	1
KLRG2	0.0848129	-1.20477	3.50436	0.116423	0.732947
KLRK1	0.0480832	-1.08176	3.52054	0.0350983	0.85139
KMO	14.2303	0.334026	0.383117	0.820658	0.364988	0.796916
KMT2A	148.32	0.0993336	0.154575	0.396208	0.529054	0.873534
KMT2B	25.1721	0.18274	0.191382	0.894045	0.344383	0.786606
KMT2C	286.634	0.306808	0.116208	7.07784	0.00780428	0.193853
KMT2D	45.8992	0.756315	0.268816	8.42594	0.00369906	0.134477
KMT2E	97.1645	-0.0125225	0.154848	0.00615154	0.937485	0.98762
KMT2E.AS1	1.54256	-0.800309	0.741836	0.706734	0.40053
KNCN	0.0269261	-0.840676	3.52846	0.0309432	0.860367
KNDC1	0.0811983	-0.754171	3.52709	0.0353058	0.850956
KNG1	0
KNOP1	143.115	-0.156881	0.159084	0.925387	0.336064	0.783518
KNSTRN	21.9391	-0.135264	0.218499	0.386247	0.534279	0.874828
KNTC1	8.48423	0.191962	0.351245	0.315318	0.574435	0.889811
KPNA1	167.24	0.0868054	0.121852	0.508959	0.47559	0.85302
KPNA2	56.6589	-0.0604162	0.249175	0.0576333	0.810276	0.958613
KPNA3	96.9792	0.153994	0.135772	1.27377	0.259061	0.731413
KPNA4	218.151	0.13091	0.126946	1.05933	0.303367	0.764489
KPNA5	11.7864	0.125449	0.30206	0.17431	0.67631	0.922844
KPNA6	184.049	0.197869	0.0861717	5.36813	0.020508	0.301799
KPNA7	0
KPNB1	646.4	0.165401	0.0959986	2.93533	0.086661	0.535979
KPRP	0
KPTN	13.4107	0.318583	0.313756	1.04215	0.307322	0.767845
KRAS	175.37	0.0380071	0.100483	0.144196	0.704145	0.930859
KRBA1	17.0254	-0.287436	0.251414	1.34246	0.2466	0.722111
KRBA2	0.872374	-0.0590461	0.90482	-0.0433466	1
KRBOX1.AS1	0
KRBOX4	3.25263	0.140342	0.459509	0.190624	0.662398
KRCC1	121.025	-0.0816832	0.110353	0.537383	0.463519	0.846188
KREMEN1	58.5458	0.0762451	0.202501	0.143212	0.705108	0.931014
KREMEN2	0.0817029	-1.6834	3.50176	0.245733	0.620095
KRI1	42.6958	-0.0270711	0.190937	0.0205535	0.886002	0.978613
KRIT1	97.5772	0.108965	0.178043	0.344356	0.557326	0.883369
KRR1	193.468	0.29924	0.116271	6.47171	0.0109605	0.233728
KRT1	0
KRT10	256.658	-0.100107	0.168948	0.348527	0.554948	0.882882
KRT12	0.0193091	-0.796962	3.52547	0.0394147	0.842629
KRT13	0.0336174	-0.672164	3.52733	0.016096	0.899043
KRT14	0.331876	-1.67343	1.73928	0.611587	0.434191
KRT15	467.044	0.608777	0.268826	4.87019	0.0273245	0.345617
KRT16	1.54447	0.847361	0.821578	1.49781	0.221009
KRT17	0
KRT18	507.888	0.0960384	0.12879	0.561263	0.453752	0.84151
KRT19	1396.55	0.00587217	0.168389	0.0012092	0.97226	0.998062
KRT2	0.0167573	-1.18797	3.52013	0.065985	0.797275
KRT20	0
KRT23	1.70996	-0.941948	0.928167	0.800378	0.37098
KRT24	0
KRT25	0.0193091	-0.796962	3.52547	0.0394147	0.842629
KRT26	0.0193091	-0.796962	3.52547	0.0394147	0.842629
KRT27	0
KRT28	0
KRT3	0.0167573	-1.18797	3.52013	0.065985	0.797275
KRT31	0.0558738	-2.10516	3.52124	-0.936992	1
KRT32	0
KRT33A	0.100547	-0.0592436	3.52253	-0.00460604	1
KRT33B	0
KRT34	0
KRT35	0
KRT36	0.0242272	-0.726949	3.52809	0.0173333	0.895256
KRT37	0.0106104	-1.2773	3.51729	0.0863541	0.768864
KRT38	0.0193659	-0.978181	3.52346	0.0349033	0.851798
KRT39	0
KRT4	0.0880803	-0.556915	3.52749	0.00569629	0.939838
KRT40	0.450067	-1.57527	3.51141	0.625275	0.429094
KRT5	0.918173	0.493276	1.69625	0.195269	0.658567
KRT6A	0.883289	-0.744916	0.958636	0.284818	0.593561
KRT6B	10.5712	-0.567218	0.469927	1.22194	0.26898	0.739008
KRT6C	0.429352	0.0426686	1.41615	0.00556434	0.940537
KRT7	1052.09	-0.541419	0.290908	3.41825	0.0644795	0.483731
KRT71	0
KRT72	0
KRT73	0
KRT74	0
KRT75	0.0292847	-0.718415	3.52524	0.0227264	0.880171
KRT76	0
KRT77	0
KRT78	0
KRT79	0
KRT8	251.493	0.120619	0.179138	0.476902	0.489829	0.858393
KRT80	71.5221	-1.433	0.296213	23.6629	1.14775e-06	0.000599875
KRT81	2.73704	-1.50448	0.816194	2.75084	0.0972032
KRT82	0
KRT83	1.50261	-0.959946	1.22426	0.141082	0.707208
KRT84	0.0463575	-1.96778	3.50208	0.300787	0.58339
KRT85	0
KRT86	1.67139	-1.06345	0.685738	1.77758	0.182447
KRT9	0.0463771	-1.08167	3.52055	0.0350975	0.851391
KRTAP1.1	0.0763895	-1.63708	3.51028	0.102471	0.748884
KRTAP1.3	0
KRTAP1.4	0
KRTAP1.5	0.0185466	-0.985444	3.50772	-0.0594085	1
KRTAP10.1	0
KRTAP10.10	0
KRTAP10.11	0
KRTAP10.12	0
KRTAP10.2	0
KRTAP10.3	0
KRTAP10.4	0
KRTAP10.5	0
KRTAP10.6	0
KRTAP10.7	0
KRTAP10.8	0
KRTAP10.9	0
KRTAP11.1	0
KRTAP12.1	0
KRTAP12.2	0
KRTAP12.3	0
KRTAP12.4	0
KRTAP13.1	0
KRTAP13.2	0
KRTAP13.3	0
KRTAP13.4	0
KRTAP15.1	0
KRTAP16.1	0
KRTAP17.1	0
KRTAP19.1	0.00939028	-1.10328	3.52083	0.0514433	0.820571
KRTAP19.2	0
KRTAP19.3	0
KRTAP19.4	0
KRTAP19.5	0
KRTAP19.6	0
KRTAP19.7	0
KRTAP19.8	0
KRTAP2.1	0
KRTAP2.2	0
KRTAP2.3	0
KRTAP20.1	0
KRTAP20.3	0
KRTAP20.4	0
KRTAP21.1	0
KRTAP21.2	0.0193091	-0.796962	3.52547	0.0394147	0.842629
KRTAP22.2	0
KRTAP23.1	0
KRTAP24.1	0
KRTAP25.1	0
KRTAP26.1	0
KRTAP29.1	0
KRTAP3.1	0
KRTAP3.2	0
KRTAP3.3	0.0190207	-1.42627	3.51456	0.089562	0.764735
KRTAP4.1	0
KRTAP4.11	0
KRTAP4.12	0
KRTAP4.16P	0
KRTAP4.2	0
KRTAP4.3	0
KRTAP4.4	0
KRTAP4.5	0
KRTAP4.6	0
KRTAP4.7	0
KRTAP4.8	0
KRTAP4.9	0
KRTAP5.1	0.00997561	-1.04138	3.52296	0.0393523	0.842752
KRTAP5.10	1.11192	0.81463	1.00994	1.43657	0.230695
KRTAP5.11	0.0193091	-0.796962	3.52547	0.0394147	0.842629
KRTAP5.2	0.0294141	-1.47699	3.5065	0.172159	0.6782
KRTAP5.3	0
KRTAP5.4	0.010105	-1.81318	3.50496	0.214646	0.64315
KRTAP5.5	0
KRTAP5.6	0.0106104	-1.2773	3.51729	0.0863541	0.768864
KRTAP5.7	0
KRTAP5.8	0
KRTAP5.9	0.39844	-0.999124	1.51763	0.0591973	0.807769
KRTAP5.AS1	1.56992	-1.38177	0.680678	3.6619	0.05567
KRTAP6.1	0
KRTAP6.3	0
KRTAP7.1	0
KRTAP8.1	0
KRTAP9.1	0
KRTAP9.3	0
KRTAP9.4	0
KRTAP9.6	0
KRTAP9.7	0
KRTAP9.8	0
KRTAP9.9	0
KRTCAP2	25.1481	-0.15503	0.229617	0.451692	0.501533	0.864187
KRTCAP3	167.952	-0.117342	0.149221	0.59436	0.440738	0.835439
KRTDAP	0
KSR1	10.569	0.890965	0.374682	6.04755	0.0139256	0.257646
KSR2	4.03655	0.0328562	0.572821	0.0112868	0.915392
KTI12	3.95823	-0.233899	0.555338	0.0870611	0.767947
KTN1	280.367	-0.193361	0.176667	1.20064	0.273195	0.742168
KTN1.AS1	3.82961	-0.0522764	0.421635	0.00707006	0.93299
KXD1	131.402	-0.100027	0.158412	0.406696	0.523651	0.870823
KY	0.0342028	-0.64559	3.52764	0.00557553	0.940478
KYNU	7.6853	-0.481578	0.449318	0.894701	0.344207	0.786606
L1CAM	0.0442231	-1.08266	3.52198	0.0680044	0.794265
L1TD1	0.0106104	-1.2773	3.51729	0.0863541	0.768864
L29074.3	0
L2HGDH	26.0143	0.190763	0.21573	0.78143	0.376704	0.804755
L34079.2	0
L34079.3	0
L34079.4	0.0273677	-1.27719	3.5173	0.0863455	0.768876
L3HYPDH	8.31542	0.353057	0.315293	1.21532	0.270281	0.739172
L3MBTL1	1.66663	0.232937	0.942783	0.225445	0.634922
L3MBTL2	80.6598	0.0875837	0.149982	0.347635	0.555455	0.882882
L3MBTL3	79.683	-0.103757	0.187994	0.301885	0.582703	0.891513
L3MBTL4	54.8898	0.0545153	0.196588	0.07557	0.783393	0.953234
LA16c.2F2.8	0
LA16c.306A4.1	0
LA16c.306A4.2	0
LA16c.306E5.3	1.73965	-0.00144739	1.09991	-0.000330645	1
LA16c.312E8.2	0.145246	-1.016	3.508	0.104537	0.746451
LA16c.313D11.12	1.86701	-0.376007	0.713719	-0.0566369	1
LA16c.313D11.9	0.620395	-0.978341	1.26304	0.061376	0.804334
LA16c.316G12.2	0
LA16c.321D4.2	0.0326625	-1.49618	3.49989	-0.018775	1
LA16c.325D7.1	0.0190207	-1.42627	3.51456	0.089562	0.764735
LA16c.325D7.2	0.010105	-1.81318	3.50496	0.214646	0.64315
LA16c.329F2.1	0
LA16c.349E10.1	0.0574735	-1.00283	3.52105	0.024253	0.876243
LA16c.358B7.3	4.82759	-0.466712	0.707587	0.302931	0.582051
LA16c.360H6.3	0
LA16c.361A3.3	0.0167573	-1.18797	3.52013	0.065985	0.797275
LA16c.366D1.3	0.0184635	-1.18806	3.52013	0.065989	0.797269
LA16c.366D3.1	0.0402302	-1.17877	3.51746	0.0500525	0.822972
LA16c.380H5.2	0
LA16c.380H5.3	0
LA16c.380H5.4	0.0289963	-1.27199	3.51683	0.0588282	0.808358
LA16c.380H5.5	6.93146	0.22951	0.326589	0.541216	0.461929	0.845626
LA16c.381G6.1	0
LA16c.385E7.1	0.0406114	-1.46944	3.5138	0.0920412	0.761598
LA16c.390E6.3	0
LA16c.390E6.4	0
LA16c.390E6.5	1.96339	0.00463604	0.84983	0.00487206	0.944353
LA16c.390H2.4	0
LA16c.395F10.1	0.0106104	-1.2773	3.51729	0.0863541	0.768864
LA16c.395F10.2	0
LA16c.425C2.1	0.161921	-0.836606	3.48652	-0.0348465	1
LA16c.429E7.1	0
LA16c.431H6.6	0
LA16c.444G7.1	0
LA16c.444G7.2	0
LA16c.4G1.3	0
LA16c.83F12.6	0
LA16c.OS12.2	0.029157	-1.00728	3.50791	-0.0438511	1
LACC1	20.7623	-0.00965389	0.280791	0.00118689	0.972517	0.998062
LACE1	14.7667	-0.0242268	0.234476	0.0107859	0.917284	0.985369
LACRT	0.432927	-0.731441	1.41291	0.00939897	0.922767
LACTB	70.051	-0.0838356	0.161894	0.260047	0.610088	0.902469
LACTB2	60.4586	0.159512	0.14489	1.15054	0.283437	0.749783
LACTBL1	0
LAD1	117.354	0.414252	0.210791	3.74887	0.0528433	0.45009
LAG3	0.359733	0.591316	1.55672	0.323605	0.569449
LAGE3	57.2152	-0.158015	0.132692	1.43759	0.230529	0.713234
LAIR1	2.4935	-1.07183	0.907614	1.28336	0.257276
LAIR2	0
LALBA	337968	-0.345902	0.100063	12.0553	0.000516462	0.0432842
LAMA1	15.3794	0.00507512	0.326349	0.00121557	0.972187	0.998062
LAMA2	0.47396	0.0513282	1.40834	0.0241873	0.876409
LAMA3	673.127	-0.544515	0.185795	8.17739	0.00424158	0.143436
LAMA4	2.20878	0.140684	0.626323	0.0771481	0.7812
LAMA5	20.5588	-0.141572	0.223611	0.416927	0.518474	0.870097
LAMB1	0.857314	-1.82719	1.27533	1.31493	0.251504
LAMB2	113.951	-0.17399	0.152816	1.39626	0.23735	0.716976
LAMB3	230.754	-0.824002	0.193756	18.6947	1.53412e-05	0.0039241
LAMB4	0.0524525	-2.32174	3.49942	0.29087	0.589663
LAMC1	3.29918	-0.138342	0.74912	-0.048961	1
LAMC2	0.355537	-0.488166	1.73382	-0.086299	1
LAMC3	0.64795	-2.37799	1.28586	3.01976	0.0822555
LAMP1	427.917	0.0975021	0.130121	0.570991	0.449865	0.838837
LAMP2	293.566	0.112031	0.0913516	1.49701	0.221133	0.70535
LAMP3	1.44268	-2.44124	0.943676	5.6903	0.0170589
LAMP5	0.0360897	-0.797132	3.525	0.0533909	0.817265
LAMTOR1	398.589	-0.104621	0.136767	0.583231	0.445049	0.836677
LAMTOR2	149.725	0.0912992	0.105851	0.749603	0.386602	0.809722
LAMTOR3	117.249	0.226313	0.122414	3.41683	0.0645347	0.483731
LAMTOR4	234.254	-0.161683	0.136974	1.36357	0.242919	0.719304
LAMTOR5	283.926	-0.0763757	0.110086	0.484796	0.486258	0.857748
LAMTOR5.AS1	3.11784	0.359851	0.489215	0.715858	0.397506
LANCL1	246.809	-0.0534399	0.131114	0.164672	0.684891	0.925877
LANCL2	86.6572	0.00324439	0.130375	0.000613686	0.980236	0.999392
LANCL3	3.52345	-0.818201	0.514598	2.15663	0.141956
LAP3	355.62	-0.319028	0.167089	3.70394	0.0542842	0.455299
LAPTM4A	852.572	-0.144512	0.110251	1.6831	0.194513	0.672712
LAPTM4B	184.184	-0.165048	0.116228	1.99395	0.157929	0.635851
LAPTM5	8.87993	-0.762346	0.734883	1.38402	0.239417	0.716976
LARGE	19.5232	0.0826735	0.310571	0.0747205	0.784584	0.953234
LARGE.AS1	0
LARGE.IT1	0
LARP1	658.461	0.0731627	0.0761152	0.927001	0.335643	0.783518
LARP1B	212.586	0.112491	0.127716	0.761668	0.382807	0.807439
LARP4	330.136	0.218642	0.0803333	7.33746	0.00675321	0.180398
LARP4B	302.063	0.0246945	0.103151	0.0563664	0.812334	0.959027
LARP6	1.04831	-0.597909	0.917338	0.0704895	0.790625
LARP7	110.014	-0.0271245	0.142838	0.0358346	0.849857	0.968669
LARS	546.042	0.15099	0.11155	1.78747	0.181235	0.658651
LARS2	22.3003	0.0371131	0.233169	0.0296453	0.863298	0.972642
LARS2.AS1	0
LAS1L	105.051	0.138922	0.145238	0.922242	0.336887	0.783768
LASP1	516.125	0.079104	0.121059	0.437894	0.508141	0.868038
LAT	0.09334	-1.6124	3.50804	0.0603206	0.80599
LAT2	0.299407	0.194417	3.11953	0.00763144	0.930387
LATS1	77.9308	0.108357	0.151178	0.505872	0.476931	0.853203
LATS2	7.94615	-0.0516657	0.398004	0.0231124	0.879165	0.976726
LATS2.AS1	0
LAX1	0.177164	-1.04148	3.52244	0.0440504	0.83376
LAYN	0.0502056	-1.43195	3.50371	0.0615479	0.804066
LBH	1.25798	-0.944731	1.02046	0.15193	0.696697
LBP	0.0652116	-0.436332	3.52542	-0.00499205	1
LBR	26.2072	-0.1194	0.200591	0.348209	0.555129	0.882882
LBX1	0.0242272	-0.726949	3.52809	0.0173333	0.895256
LBX1.AS1	0.0360897	-0.797132	3.525	0.0533909	0.817265
LBX2	0.665592	-0.51737	1.04971	-0.133569	1
LBX2.AS1	2.86514	0.0711911	0.66246	0.0463595	0.829524
LCA10	0
LCA5	5.86074	0.0844912	0.386844	0.0526697	0.818481
LCA5L	9.77256	0.0764901	0.338376	0.0642685	0.799872	0.956936
LCAT	0.108808	-1.07351	3.5077	0.0866856	0.768434
LCE1A	0
LCE1B	0
LCE1C	0
LCE1D	0
LCE1E	0
LCE1F	0
LCE2A	0
LCE2B	0
LCE2D	0
LCE3B	0
LCE3C	0
LCE3D	0
LCE3E	0
LCE4A	0
LCE5A	0
LCE6A	0
LCK	2.7063	-0.238917	0.686642	0.0363288	0.848838
LCLAT1	21.2073	0.300415	0.243266	1.45793	0.22726	0.711458
LCMT1	105.876	-0.154763	0.139256	1.27603	0.258638	0.731413
LCMT2	8.10561	0.267214	0.322022	0.726795	0.393924	0.811053
LCN1	0
LCN10	0
LCN12	4.24582	-0.58733	0.541626	0.761279	0.382928
LCN15	0
LCN2	8.56848	-1.11976	0.716986	2.73351	0.0982634	0.555814
LCN8	0.0702312	-1.35155	3.51419	0.0597322	0.80692
LCN9	0
LCNL1	0
LCOR	57.275	0.321922	0.15646	4.16094	0.0413664	0.407451
LCORL	61.8768	-0.0585652	0.189073	0.0898077	0.764422	0.949988
LCP1	237.154	0.245871	0.158577	2.41142	0.120453	0.588471
LCP2	4.94985	-1.40894	0.638315	4.14624	0.041727
LCT	8.09709	0.192635	0.363479	0.273895	0.600731	0.899782
LCTL	0.115855	-2.48599	3.48765	0.184376	0.66764
LDB1	117.949	-0.067845	0.114667	0.338175	0.560885	0.88512
LDB2	0
LDB3	0.20466	-0.78449	2.87402	-0.0548023	1
LDHA	218.066	-0.272959	0.173215	2.3653	0.12406	0.594782
LDHAL6A	0.0190207	-1.42627	3.51456	0.089562	0.764735
LDHAL6B	0.0362597	-0.630735	3.52321	0.0199021	0.887811
LDHB	1973.96	-0.287436	0.058782	24.307	8.21401e-07	0.000501009
LDHC	1.36244	-0.766509	0.900735	0.0077983	0.929632
LDHD	95.8277	-0.305045	0.157822	3.71405	0.0539563	0.454284
LDLR	71.2	-0.313573	0.187351	2.83477	0.092244	0.546545
LDLRAD1	0.0141159	-1.79171	3.50355	0.102395	0.748975
LDLRAD2	0.0484661	-0.557623	3.5135	-0.029623	1
LDLRAD3	60.215	-0.226686	0.162575	1.93041	0.164713	0.64264
LDLRAD4	90.9834	-0.070103	0.175835	0.15373	0.694996	0.928088
LDLRAD4.AS1	0.424921	-0.124627	1.51389	-0.00695399	1
LDLRAP1	59.1288	-0.134903	0.161995	0.684121	0.408171	0.818149
LDOC1	116.41	-0.316949	0.153322	4.38181	0.0363244	0.384948
LDOC1L	28.6918	-0.285211	0.213218	1.84973	0.173814	0.648247
LEAP2	0.0842058	-0.920599	3.50833	-0.0444839	1
LECT1	0.729652	-1.25582	1.24374	0.765846	0.381505
LECT2	0
LEF1	0.0811897	-2.45657	3.49842	0.24989	0.617152
LEF1.AS1	0.0169505	-1.04152	3.52244	0.0440486	0.833763
LEFTY1	0.0190207	-1.42627	3.51456	0.089562	0.764735
LEFTY2	24.7153	-0.615991	0.254839	6.24306	0.0124681	0.244442
LEKR1	2.08564	0.358508	0.583091	0.620845	0.430734
LELP1	0
LEMD1	0.151855	-1.81318	3.50496	0.214647	0.64315
LEMD1.AS1	0.0190207	-1.42627	3.51456	0.089562	0.764735
LEMD2	56.1067	0.144359	0.147709	0.93663	0.333146	0.783518
LEMD3	49.4696	0.169132	0.156821	1.13983	0.285688	0.750928
LENEP	0
LENG1	13.5552	-0.111469	0.316874	0.128171	0.720336	0.935255
LENG8	13.6232	0.23125	0.30779	0.601155	0.438138	0.833388
LENG8.AS1	0.379205	-0.816578	1.9332	-0.167534	1
LENG9	16.4632	0.135712	0.255531	0.265321	0.606488	0.901043
LEO1	80.5483	0.0880708	0.142797	0.369823	0.543101	0.877472
LEP	0.0568065	-1.27803	3.50697	0.000708953	0.978758
LEPR	5.74707	0.177616	0.377091	0.287445	0.591863
LEPRE1	22.9861	0.175368	0.214123	0.667564	0.413902	0.820603
LEPREL1	2.13643	1.51656	0.883886	3.45054	0.0632312
LEPREL1.AS1	0.0193659	-0.978181	3.52346	0.0349033	0.851798
LEPREL4	31.081	-0.255236	0.159548	2.55753	0.10977	0.571711
LEPROT	306.844	-0.0990035	0.0879728	1.22659	0.268072	0.738559
LEPROTL1	48.6938	-0.256316	0.176728	2.04179	0.153029	0.629214
LETM1	95.6552	0.139206	0.139443	1.03333	0.309378	0.770177
LETM2	0.110842	-1.14404	3.50047	0.0222561	0.881408
LETMD1	91.0466	0.0654736	0.127533	0.256196	0.612745	0.903159
LEUTX	0
LFNG	9.14861	-0.330316	0.380934	0.707821	0.400168	0.815485
LGALS1	13.9241	-0.183253	0.372292	0.243565	0.621643	0.904935
LGALS12	0.0332681	-1.16083	3.51769	0.107987	0.742447
LGALS13	0
LGALS14	0
LGALS16	0
LGALS2	0.0563402	-1.21514	3.50491	0.0948782	0.758065
LGALS3	222.214	0.119679	0.160702	0.543394	0.461029	0.845524
LGALS3BP	328.453	-0.291246	0.154449	3.71123	0.0540474	0.454506
LGALS4	0.112578	-1.46396	3.49574	0.0224555	0.880882
LGALS7	0
LGALS7B	0
LGALS8	152.77	-0.146823	0.109413	1.80863	0.178673	0.655904
LGALS8.AS1	0.181464	-1.30878	2.97215	-0.0530245	1
LGALS9	43.4735	-0.388187	0.205655	3.90472	0.0481507	0.434713
LGALS9B	0.0185466	-0.985444	3.50772	-0.0594085	1
LGALS9C	0.0267672	-1.81312	3.50496	0.214638	0.643156
LGALSL	149.707	0.221811	0.139662	2.48581	0.114877	0.582341
LGI1	0
LGI2	0.0269261	-0.840676	3.52846	0.0309432	0.860367
LGI3	0.700272	-0.16787	1.12505	-0.0828926	1
LGI4	5.52428	-0.647551	0.428544	2.17078	0.140655
LGMN	332.985	-0.0591179	0.100299	0.349309	0.554504	0.882882
LGR4	129.935	0.0931781	0.197353	0.211928	0.64526	0.913045
LGR5	0.0193091	-0.796962	3.52547	0.0394147	0.842629
LGR6	77.6511	0.150419	0.300662	0.258222	0.611345	0.902558
LGSN	0.0184635	-1.18806	3.52013	0.065989	0.797269
LHB	0.49527	-2.3924	3.49894	1.02356	0.311675
LHCGR	6.5771	0.443013	0.561204	0.772969	0.3793	0.80599
LHFP	0.520316	-0.235196	1.11051	-0.0889268	1
LHFPL1	0.744569	-0.720292	0.958449	0.065945	0.797335
LHFPL2	158.306	-0.197509	0.131005	2.33354	0.126614	0.596661
LHFPL3	0.0166622	-1.188	3.52013	0.0659914	0.797265
LHFPL3.AS1	0.0141159	-1.79171	3.50355	0.102395	0.748975
LHFPL4	0
LHFPL5	1.90491	-1.13663	0.725769	1.76905	0.1835
LHPP	88.8391	0.0116085	0.193638	0.00369204	0.951549	0.991681
LHX1	1.38181	-1.69545	3.5057	0.264667	0.606932
LHX2	0.0574298	-0.87356	3.50429	-0.0734434	1
LHX3	0
LHX4	0.339916	-1.45262	3.5072	0.0894412	0.764889
LHX5	0.128954	-0.0670632	3.52282	-0.00883746	1
LHX6	0.905138	-0.902217	1.12119	0.112197	0.737656
LHX8	0
LHX9	0.0334195	-1.18789	3.52013	0.0659858	0.797274
LIAS	24.2038	-0.0687222	0.249471	0.0705469	0.790542	0.954469
LIF	0.562786	-2.25285	1.72924	1.70794	0.191253
LIFR	58.42	0.0314298	0.188319	0.0269993	0.869484	0.974085
LIFR.AS1	3.25461	-1.01238	0.492865	3.88185	0.0488106
LIG1	18.9611	-0.306008	0.258997	1.39265	0.237958	0.716976
LIG3	69.1562	0.226483	0.162245	1.98665	0.158692	0.636802
LIG4	17.9205	0.573111	0.276174	4.43905	0.0351258	0.38003
LILRA1	0.0355378	-1.04385	3.52151	0.0444995	0.832927
LILRA2	0.211937	-1.06127	3.49957	0.0973469	0.755037
LILRA3	0.0362525	-1.69457	3.50609	0.204862	0.650825
LILRA4	0
LILRA5	0.135045	-0.493298	3.52285	0.00294457	0.956725
LILRA6	0.28069	-0.580765	3.11096	0.0298916	0.862736
LILRB1	0.467631	-0.253269	2.29564	-0.0525673	1
LILRB2	0.634528	-0.332401	1.89967	-0.00766553	1
LILRB3	0.570943	-0.463368	3.51831	0.121821	0.727068
LILRB4	2.36852	-0.236243	1.25294	0.0481666	0.826285
LILRB5	0.0912023	-1.06492	3.50828	0.0909872	0.762926
LIM2	0
LIMA1	48.9086	-0.0405684	0.233808	0.0292477	0.864208	0.972943
LIMCH1	60.0481	-0.0641748	0.282686	0.0529039	0.818085	0.961508
LIMD1	2.94176	0.177519	0.509821	0.210381	0.646469
LIMD1.AS1	0.304753	-1.57335	2.25909	0.0346042	0.852428
LIMD2	0.687903	1.00603	1.0471	1.5067	0.219644
LIME1	0
LIMK1	63.796	0.0845768	0.164219	0.255873	0.61297	0.903207
LIMK2	105.873	-0.216744	0.14061	2.46335	0.11653	0.582457
LIMS1	157.439	0.184253	0.123551	2.21444	0.136725	0.606476
LIMS2	0.0202099	-2.07435	3.50186	0.325755	0.568169
LIN28A	0.329695	-1.62713	3.5029	0.189569	0.663276
LIN28B	0.0185466	-0.985444	3.50772	-0.0594085	1
LIN37	0.749818	-1.02096	0.988051	0.40796	0.523007
LIN52	17.5326	-0.0905084	0.247969	0.122314	0.726539	0.938846
LIN54	29.3217	0.306973	0.221194	1.97628	0.159783	0.63822
LIN7A	0.131491	-0.506442	3.51177	-0.00452562	1
LIN7B	14.1853	-0.00388607	0.262617	0.000195664	0.98884	1
LIN7C	103.662	0.393781	0.148158	7.35356	0.00669301	0.179664
LIN9	4.82925	0.212128	0.400504	0.333752	0.563458
LINC.ROR	0
LINC00028	0
LINC00029	0
LINC00032	0.0169505	-1.04152	3.52244	0.0440486	0.833763
LINC00035	2.12458	0.049475	0.677321	0.0446225	0.8327
LINC00051	0
LINC00052	0
LINC00083	0.0193091	-0.796962	3.52547	0.0394147	0.842629
LINC00085	14.0623	-0.0587732	0.305665	0.0336576	0.854437	0.970702
LINC00086	0.846297	-0.552548	0.92193	-0.000832518	1
LINC00087	10.2109	-0.518181	0.321201	2.6391	0.104262	0.56381
LINC00092	0.0299195	-0.929957	3.52173	0.0658785	0.797435
LINC00094	12.7718	0.316762	0.274853	1.38671	0.238962	0.716976
LINC00102	0
LINC00106	0
LINC00111	0
LINC00112	0
LINC00113	0
LINC00114	0
LINC00115	0.125838	-0.213096	3.52006	-0.00430227	1
LINC00116	44.2943	-0.188715	0.255524	0.533388	0.465186	0.847744
LINC00152	27.7335	-0.263554	0.292871	0.832288	0.361612	0.796055
LINC00158	0.0240915	-1.56767	3.50474	0.0620607	0.803268
LINC00159	0.0426906	-0.72693	3.52809	0.0173323	0.895259
LINC00160	0.110429	-1.32001	3.49575	-0.0283752	1
LINC00161	0
LINC00162	0.0360897	-0.797132	3.525	0.0533909	0.817265
LINC00163	0
LINC00167	0.0769385	-1.17694	3.5058	0.0282737	0.866467
LINC00173	0.458299	-0.35274	1.2803	-0.253819	1
LINC00174	0.445466	0.0831539	1.95591	0.024743	0.875009
LINC00176	1.05025	-1.00353	1.12964	0.596773	0.439812
LINC00184	0
LINC00189	0
LINC00200	0
LINC00202.1	0
LINC00202.2	0
LINC00205	1.81751	-0.435531	0.689916	0.0978322	0.754447
LINC00207	0
LINC00208	0
LINC00210	0
LINC00211	0.096509	-1.54738	3.49337	0.0135087	0.907473
LINC00221	0.00997561	-1.04138	3.52296	0.0393523	0.842752
LINC00222	0.0672493	-1.28751	3.51679	0.0597948	0.806821
LINC00226	0
LINC00229	0.0235288	-0.944984	3.50838	-0.074129	1
LINC00237	0.00939028	-1.10328	3.52083	0.0514433	0.820571
LINC00238	2.19094	-0.365342	0.639629	0.176837	0.674106
LINC00240	3.132	0.256749	0.492092	0.389478	0.532574
LINC00242	0.217829	-1.43817	3.50538	0.0803765	0.776788
LINC00243	0.927295	-0.520719	0.987985	-0.000551002	1
LINC00261	0.036927	-1.18805	3.52013	0.065989	0.797269
LINC00263	27.0362	-0.511645	0.272716	3.44636	0.0633913	0.479466
LINC00264	0
LINC00265	0.116969	-0.237118	3.52063	-0.00487293	1
LINC00266.1	0.897222	-0.744737	1.03086	0.0400081	0.841465
LINC00269	0.0106104	-1.2773	3.51729	0.0863541	0.768864
LINC00271	1.05592	-0.844436	0.842441	0.454256	0.500321
LINC00272	0
LINC00273	0
LINC00276	0
LINC00277	0.0169505	-1.04152	3.52244	0.0440486	0.833763
LINC00278	0
LINC00283	0
LINC00284	0.237739	-0.359439	2.06229	-0.057374	1
LINC00290	0
LINC00293	0.0167573	-1.18797	3.52013	0.065985	0.797275
LINC00297	0
LINC00299	0.0296311	-1.51866	3.51222	0.120236	0.728778
LINC00301	0.00997561	-1.04138	3.52296	0.0393523	0.842752
LINC00302	0
LINC00303	0
LINC00304	0.0267329	-1.04128	3.52297	0.0393501	0.842757
LINC00305	0
LINC00307	0
LINC00308	0
LINC00309	0
LINC00310	0.351725	-1.14861	1.50117	-0.0159814	1
LINC00311	0
LINC00312	0.0691873	-0.987797	3.50769	-0.075327	1
LINC00313	0.0540438	-0.933985	3.49742	-1.33996	1
LINC00314	0.149309	-0.7591	3.52716	0.0333066	0.855189
LINC00315	0.0141159	-1.79171	3.50355	0.102395	0.748975
LINC00316	0
LINC00319	0.00939028	-1.10328	3.52083	0.0514433	0.820571
LINC00320	0
LINC00322	0
LINC00323	6.6656	-0.426391	0.366271	1.38371	0.23947	0.716976
LINC00324	14.8776	0.178665	0.328484	0.269743	0.603504	0.900587
LINC00326	0
LINC00327	0.209226	0.743475	2.89853	0.111159	0.738829
LINC00330	0.104731	-1.17312	3.50462	0.107099	0.743471
LINC00332	0
LINC00333	0
LINC00334	0
LINC00336	0.0242272	-0.726949	3.52809	0.0173333	0.895256
LINC00337	0.395889	-0.575993	2.18796	-0.0604728	1
LINC00338	4.25916	0.197132	0.47619	0.223249	0.636575
LINC00339	10.3755	0.209576	0.363771	0.395905	0.529212	0.873534
LINC00341	0.550491	-1.78377	1.52079	0.41064	0.521645
LINC00342	0.430703	-0.0066258	2.17123	-0.00105872	1
LINC00343	0
LINC00345	0
LINC00346	0.385941	-1.57689	2.36168	-0.00641025	1
LINC00347	0.0106104	-1.2773	3.51729	0.0863541	0.768864
LINC00348	0.183403	-1.60022	2.92987	0.250417	0.616782
LINC00350	0
LINC00351	0
LINC00352	0
LINC00353	0
LINC00354	0
LINC00355	0
LINC00359	0.231591	-1.55704	3.49491	0.0817991	0.774874
LINC00362	0
LINC00364	0
LINC00365	0.00997561	-1.04138	3.52296	0.0393523	0.842752
LINC00366	0
LINC00368	0
LINC00370	0
LINC00371	0
LINC00374	0
LINC00375	0
LINC00376	0
LINC00378	0
LINC00379	0
LINC00380	0.0242272	-0.726949	3.52809	0.0173333	0.895256
LINC00381	0.00939028	-1.10328	3.52083	0.0514433	0.820571
LINC00382	0
LINC00383	0
LINC00384	0
LINC00385	0
LINC00388	0
LINC00390	0.0495812	-0.684526	3.51378	-0.0638662	1
LINC00391	0
LINC00392	0.00997561	-1.04138	3.52296	0.0393523	0.842752
LINC00393	0.0665641	-0.930518	3.49718	-0.0407215	1
LINC00396	0
LINC00397	0
LINC00398	0.0185466	-0.985444	3.50772	-0.0594085	1
LINC00399	0
LINC00400	0
LINC00401	0
LINC00402	0
LINC00403	0
LINC00407	0
LINC00408	0.0360897	-0.797132	3.525	0.0533909	0.817265
LINC00410	0
LINC00411	0
LINC00412	0.0200806	-1.62934	3.50638	0.170268	0.679874
LINC00415	0
LINC00421	0
LINC00423	0
LINC00424	0
LINC00426	0
LINC00427	0
LINC00430	0
LINC00431	0
LINC00433	0
LINC00434	0.407235	-0.561332	2.07863	-0.0814192	1
LINC00437	0.53983	-0.16509	1.20894	-0.0302207	1
LINC00440	0
LINC00441	0.842777	-0.613211	0.993092	-0.0366343	1
LINC00442	0
LINC00443	0
LINC00444	0
LINC00445	0.0167573	-1.18797	3.52013	0.065985	0.797275
LINC00446	0
LINC00449	0.324345	-1.65596	1.76823	0.791155	0.373751
LINC00452	0.0360897	-0.797132	3.525	0.0533909	0.817265
LINC00454	0.0193091	-0.796962	3.52547	0.0394147	0.842629
LINC00456	0
LINC00458	0
LINC00459	0
LINC00460	0
LINC00461	0.0167573	-1.18797	3.52013	0.065985	0.797275
LINC00462	0.0842899	-1.20815	3.50662	0.00169456	0.967164
LINC00466	0
LINC00467	26.9397	0.273463	0.197812	1.8378	0.175209	0.64993
LINC00469	0
LINC00470	0.0730336	-1.76779	3.50182	0.262333	0.608522
LINC00471	1.54528	0.17177	0.743233	0.0865076	0.768665
LINC00472	2.04335	-0.243965	0.541198	0.0411688	0.839213
LINC00473	0.0530403	-0.775533	3.52417	0.0444601	0.833
LINC00474	0
LINC00475	0
LINC00476	9.78956	-0.461251	0.403285	1.1461	0.284367	0.749866
LINC00477	0
LINC00478	5.35923	0.596354	0.382979	2.35738	0.124692
LINC00479	0.0333244	-1.18797	3.52013	0.0659937	0.797262
LINC00482	0.100477	-0.334364	3.51451	-0.0309964	1
LINC00483	0
LINC00484	0.0597243	-0.12945	3.52573	-0.0158602	1
LINC00485	0
LINC00486	0
LINC00487	0
LINC00488	0
LINC00489	0
LINC00491	0
LINC00492	0
LINC00493	137.169	-0.141052	0.180509	0.584607	0.444512	0.836375
LINC00494	0
LINC00498	0
LINC00499	0
LINC00500	0
LINC00501	0.0190207	-1.42627	3.51456	0.089562	0.764735
LINC00504	9.45619	-0.508573	0.394051	1.54836	0.213378	0.69425
LINC00505	7.4476	-0.461726	0.39447	1.18539	0.276262	0.743886
LINC00507	0
LINC00511	2.92927	-0.0695232	0.486179	-0.0241267	1
LINC00514	0.0524589	-1.53658	3.502	-0.000360341	1
LINC00515	0.0106104	-1.2773	3.51729	0.0863541	0.768864
LINC00517	0
LINC00518	1.63433	-0.754576	2.38104	0.097149	0.755278
LINC00519	0.00939028	-1.10328	3.52083	0.0514433	0.820571
LINC00520	0.0141159	-1.79171	3.50355	0.102395	0.748975
LINC00521	0.0167573	-1.18797	3.52013	0.065985	0.797275
LINC00523	0
LINC00524	0
LINC00525	0.0190207	-1.42627	3.51456	0.089562	0.764735
LINC00526	1.773	-0.109134	0.734406	-0.0831327	1
LINC00528	0.211135	-1.33125	3.50477	0.0732906	0.786605
LINC00533	0
LINC00534	0
LINC00535	0.00939028	-1.10328	3.52083	0.0514433	0.820571
LINC00536	0.31903	0.674894	2.28735	0.1919	0.66134
LINC00539	0
LINC00543	0.0629442	-1.08167	3.52055	0.0350971	0.851392
LINC00544	0
LINC00545	0
LINC00551	0
LINC00554	0
LINC00555	0
LINC00556	0
LINC00557	0
LINC00558	0
LINC00559	0.0167573	-1.18797	3.52013	0.065985	0.797275
LINC00560	0
LINC00561	0
LINC00562	0.184707	-1.62541	2.53258	0.163693	0.685779
LINC00563	0.388358	-1.79623	1.44394	0.920594	0.337319
LINC00564	0
LINC00565	0.0106104	-1.2773	3.51729	0.0863541	0.768864
LINC00566	0
LINC00567	0.0362597	-0.630735	3.52321	0.0199021	0.887811
LINC00568	0.0527633	-1.77225	3.50449	0.27028	0.603144
LINC00570	0
LINC00571	1.62461	-0.398403	0.787432	-0.0611191	1
LINC00572	0
LINC00574	0.0504651	-1.04128	3.52244	0.0440577	0.833746
LINC00575	0
LINC00577	0
LINC00578	0.0311964	-1.17906	3.5182	0.0670513	0.795679
LINC00582	0
LINC00583	0
LINC00588	0
LINC00589	0.484169	-0.655429	1.65187	-0.166631	1
LINC00592	0.19879	-1.95318	2.92839	0.076409	0.782224
LINC00593	0.0240915	-1.56767	3.50474	0.0620607	0.803268
LINC00594	0
LINC00595	0.267209	-1.34792	3.12409	-0.0368319	1
LINC00596	0
LINC00598	0.0106104	-1.2773	3.51729	0.0863541	0.768864
LINC00599	0
LINC00601	0.179452	-1.29368	2.60904	0.226431	0.634183
LINC00603	0
LINC00604	0
LINC00605	0
LINC00606	0.00997561	-1.04138	3.52296	0.0393523	0.842752
LINC00607	0.0106104	-1.2773	3.51729	0.0863541	0.768864
LINC00608	0.0106104	-1.2773	3.51729	0.0863541	0.768864
LINC00609	0
LINC00610	0.0572366	-0.917172	3.50599	-0.0656688	1
LINC00612	0.142291	-0.794879	3.49123	-0.0315193	1
LINC00613	0
LINC00614	0
LINC00615	0.0200806	-1.62934	3.50638	0.170268	0.679874
LINC00616	0
LINC00617	0.0242272	-0.726949	3.52809	0.0173333	0.895256
LINC00618	0.0759919	-1.50816	3.51183	0.112873	0.736897
LINC00619	0
LINC00620	0
LINC00621	0.0193091	-0.796962	3.52547	0.0394147	0.842629
LINC00622	0.010105	-1.81318	3.50496	0.214646	0.64315
LINC00623	0.0106104	-1.2773	3.51729	0.0863541	0.768864
LINC00624	0.0169505	-1.04152	3.52244	0.0440486	0.833763
LINC00629	0
LINC00630	1.9079	1.39663	0.659499	5.14303	0.0233398
LINC00632	2.85176	-1.05005	0.647005	1.86628	0.171902
LINC00633	0
LINC00635	0
LINC00636	0.00939028	-1.10328	3.52083	0.0514433	0.820571
LINC00637	0.102244	-0.930054	3.51864	0.0644195	0.799642
LINC00638	0.301766	-1.34825	2.00695	0.182301	0.669404
LINC00639	0.0169505	-1.04152	3.52244	0.0440486	0.833763
LINC00640	0.261158	-1.53137	2.61506	0.287031	0.59213
LINC00641	0.666202	-0.443083	0.982092	-0.141025	1
LINC00642	0.0169505	-1.04152	3.52244	0.0440486	0.833763
LINC00643	0
LINC00644	0
LINC00645	0.00939028	-1.10328	3.52083	0.0514433	0.820571
LINC00648	0.764017	-0.140218	0.89423	-0.0785226	1
LINC00649	6.92786	0.00724551	0.386659	0.000524718	0.981725	0.99966
LINC00652	0.040191	-0.944892	3.50838	-0.0741242	1
LINC00654	0.48648	-0.702826	1.71	-0.10681	1
LINC00656	0
LINC00657	644.051	0.122894	0.135988	0.811749	0.367604	0.798041
LINC00658	0.0166622	-1.188	3.52013	0.0659914	0.797265
LINC00659	0
LINC00661	0.0386182	-0.651056	3.52322	0.0194696	0.889029
LINC00662	10.3229	-0.073951	0.32905	0.0389858	0.843477	0.968669
LINC00663	2.35191	0.0335103	0.564787	0.0196941	0.888395
LINC00664	0.0869885	-1.35144	3.51419	0.0597274	0.806927
LINC00665	75.3249	0.0369442	0.145319	0.0643638	0.799727	0.956936
LINC00667	51.078	-0.189084	0.14698	1.64723	0.199336	0.677348
LINC00668	0.0106104	-1.2773	3.51729	0.0863541	0.768864
LINC00669	0.112734	-0.859846	3.5036	-0.0331032	1
LINC00670	0
LINC00671	0
LINC00672	0.0409844	-0.726868	3.52809	0.0173288	0.89527
LINC00675	0
LINC00676	0
LINC00677	0
LINC00678	0
LINC00680	5.37584	-0.597676	0.532471	1.13876	0.285916
LINC00681	0
LINC00682	0
LINC00683	0.885384	-0.205162	0.873741	-0.080709	1
LINC00685	0
LINC00686	0
LINC00687	0
LINC00689	0.427663	-0.567035	2.03537	-0.0630903	1
LINC00690	0
LINC00691	0.343324	0.254439	1.62072	0.13069	0.717717
LINC00692	0
LINC00693	1.24725	-0.387871	0.978474	-0.0750057	1
LINC00694	0.010105	-1.81318	3.50496	0.214646	0.64315
LINC00696	0
LINC00698	0
LINC00700	0.0360664	-0.796885	3.52547	0.0394073	0.842644
LINC00701	0
LINC00702	0.115855	-0.390738	3.52078	0.00168095	0.967296
LINC00703	0
LINC00704	0
LINC00705	0.0308732	-1.79159	3.50355	0.102386	0.748985
LINC00707	0.035414	-1.04148	3.52244	0.0440498	0.833761
LINC00708	0
LINC00710	0
LINC00837	0
LINC00838	0
LINC00839	2.354	0.361737	0.711559	0.432935	0.510552
LINC00840	0
LINC00841	0
LINC00842	0.0632439	-1.33238	3.51544	0.09158	0.762178
LINC00843	1.98233	-0.17827	0.637	-0.00504369	1
LINC00845	0
LINC00846	0.050865	-0.645535	3.52764	0.00557247	0.940494
LINC00847	29.5173	-0.0114194	0.201448	0.00333791	0.953928	0.992589
LINC00851	0
LINC00852	0.434816	-1.6793	1.66833	0.316717	0.573587
LINC00853	6.37069	-0.189813	0.343909	0.282038	0.595369	0.897441
LINC00854	0.188032	-1.7691	2.45226	0.370837	0.542548
LINC00856	0.389036	-0.790236	1.6439	-0.132133	1
LINC00857	0.060634	-0.762752	3.5268	0.0102327	0.919426
LINC00858	0
LINC00861	0
LINC00862	0.813331	-1.48447	1.02323	1.09385	0.295619
LINC00863	4.02352	0.78437	0.5346	2.53165	0.111583
LINC00864	0
LINC00865	0.575784	-0.423795	1.16956	-0.0223805	1
LINC00866	0
LINC00867	0.0545179	-0.426041	3.51605	-0.0303138	1
LINC00868	0.0106104	-1.2773	3.51729	0.0863541	0.768864
LINC00870	0.0200806	-1.62934	3.50638	0.170268	0.679874
LINC00871	0.00997561	-1.04138	3.52296	0.0393523	0.842752
LINC00877	0.232899	-2.16479	3.48776	0.0514724	0.820521
LINC00879	0
LINC00880	3.76818	-0.270921	0.727409	0.0780996	0.779889
LINC00881	0.228863	0.146159	2.12366	0.0501153	0.822863
LINC00882	0.0721292	-1.55134	3.50475	0.219773	0.639213
LINC00883	0.208075	-0.0647812	2.87171	-0.0103902	1
LINC00884	2.83311	0.010269	0.451618	0.00540556	0.94139
LINC00885	2.04473	-0.248702	0.622917	0.00728129	0.931999
LINC00886	5.37659	0.209128	0.439561	0.208567	0.647893
LINC00887	0.0768852	-2.05612	3.4994	0.288348	0.591281
LINC00890	0.0141159	-1.79171	3.50355	0.102395	0.748975
LINC00892	0.193246	0.153655	3.51779	0.0108306	0.917114
LINC00893	0.299913	-0.839196	1.5806	-0.0373848	1
LINC00894	0.0537112	-1.50753	3.50424	0.0347614	0.852097
LINC00896	0
LINC00898	0.0411777	-0.641948	3.52776	0.0170555	0.896094
LINC00899	1.49456	0.00737772	0.663678	0.00413738	0.948713
LINC00900	1.38181	-1.69545	3.5057	0.264667	0.606932
LINC00901	0
LINC00904	0
LINC00905	0
LINC00906	0
LINC00907	0.0141159	-1.79171	3.50355	0.102395	0.748975
LINC00908	0.035414	-1.04148	3.52244	0.0440498	0.833761
LINC00909	15.1808	-0.2419	0.258359	0.829571	0.362397	0.796055
LINC00910	4.25968	-0.290927	0.423529	0.436991	0.508578
LINC00911	0
LINC00917	0
LINC00919	0
LINC00920	18.1686	-0.667758	0.294747	4.89918	0.0268695	0.343133
LINC00922	0
LINC00923	0.0333244	-1.18797	3.52013	0.0659937	0.797262
LINC00924	0.327036	-0.494179	3.52493	0.0116064	0.914208
LINC00925	0
LINC00926	0.820584	-0.00398825	1.04611	-0.000842204	1
LINC00927	0
LINC00928	0.0193659	-0.978181	3.52346	0.0349033	0.851798
LINC00929	0
LINC00930	0
LINC00935	0
LINC00936	0.21833	-1.2801	3.28586	0.01489	0.902879
LINC00937	0.178066	-0.806671	3.52797	0.0279759	0.867166
LINC00938	15.9157	0.0231866	0.277392	0.00695971	0.933514	0.986767
LINC00939	0.0530169	-0.630657	3.52321	0.0198971	0.887825
LINC00940	0
LINC00941	0
LINC00942	0
LINC00943	0
LINC00944	0.0242272	-0.726949	3.52809	0.0173333	0.895256
LINC00945	0
LINC00948	0.146926	-1.5755	3.50017	0.222859	0.63687
LINC00951	0
LINC00954	2.66957	-1.01047	3.50825	0.0576931	0.81018
LINC00955	0
LINC00957	2.90768	-0.122737	0.485614	0.00782263	0.929523
LINC00958	2.02033	0.338917	0.681887	0.374789	0.540405
LINC00959	2.7391	0.499994	0.603882	0.971457	0.324317
LINC00960	0.682911	-1.01288	1.80927	0.0297082	0.863154
LINC00961	0.0202099	-2.07435	3.50186	0.325755	0.568169
LINC00963	84.5423	0.111599	0.142563	0.623117	0.429891	0.829018
LINC00964	0.637352	-0.0174581	1.48601	-0.00857641	1
LINC00966	0
LINC00967	0
LINC00968	0.0386182	-0.651056	3.52322	0.0194696	0.889029
LINC00969	10.0738	-0.287285	0.393066	0.542129	0.461552	0.845626
LINC00970	0
LINC00971	0
LINC00972	0
LINC00973	0
LINC00974	0.42343	-1.80935	3.50785	0.718752	0.396554
LINC00977	0
LINC00982	0.0325793	-1.79168	3.50355	0.102393	0.748977
LINC00984	33.68	-0.48022	0.236454	4.16637	0.041234	0.407451
LINC00987	77.9479	-0.143804	0.162315	0.768142	0.380792	0.806947
LINC00989	0
LINC00992	4.20429	0.28854	0.477157	0.518878	0.471321
LINC00993	0
LINC00994	0.00997561	-1.04138	3.52296	0.0393523	0.842752
LINC00996	0.160771	-1.42627	3.51456	0.0895611	0.764736
LINC00998	109.563	0.0688843	0.193633	0.128795	0.719684	0.935189
LINC00999	0.0857973	-0.626288	3.51198	-0.0557619	1
LINC01001	0.109216	-0.491226	3.50081	-1.13119	1
LINC01003	18.7594	-0.214814	0.264656	0.647569	0.420983	0.825801
LINC01004	0.0339011	-0.990522	3.5206	0.020324	0.886636
LINC01005	0
LINC01006	1.28031	-0.430324	0.721681	0.0625589	0.802496
LINC01007	0.14175	-1.18808	3.52013	0.0659899	0.797268
LINC01010	0.178516	-1.37372	3.49163	0.0958832	0.756827
LINC01011	2.54461	-1.07636	0.672477	2.28802	0.130377
LINC01013	0
LINC01014	0
LINC01015	0
LINC01016	0.0404793	-0.917357	3.50599	-0.0656786	1
LINC01018	0.0475776	-2.11424	3.5014	0.366246	0.545057
LINC01019	0
LINC01020	0.0193091	-0.796962	3.52547	0.0394147	0.842629
LINC01021	0
LINC01022	0
LINC01023	4.93345	-0.198626	0.390271	0.195436	0.65843
LINC01024	7.303	-0.100928	0.405724	0.0362387	0.849023	0.968669
LINC01028	0
LINC01029	0
LINC01030	0
LINC01031	0.0169505	-1.04152	3.52244	0.0440486	0.833763
LINC01032	0
LINC01033	0.0884543	-0.78409	3.52298	0.0429311	0.835855
LINC01034	0.233296	-0.456391	3.52022	0.00761541	0.93046
LINC01036	0
LINC01037	0
LINC01039	0
LINC01040	0
LINC01043	0.010105	-1.81318	3.50496	0.214646	0.64315
LINC01044	0
LINC01046	0
LINC01047	0
LINC01048	0
LINC01049	0
LINC01050	0
LINC01052	0
LINC01053	0
LINC01054	0.160632	-0.612417	3.0583	-0.0570037	1
LINC01055	0
LINC01056	0
LINC01057	1.47818	-0.478676	0.677367	0.220789	0.638439
LINC01058	0.42343	-1.80935	3.50785	0.718752	0.396554
LINC01059	0.080906	-1.23218	3.49565	-0.0351649	1
LINC01060	0.0406114	-1.46944	3.5138	0.0920412	0.761598
LINC01063	0.97036	-0.824113	0.904236	0.424098	0.514899
LINC01065	0
LINC01066	0.00997561	-1.04138	3.52296	0.0393523	0.842752
LINC01067	0
LINC01068	0
LINC01069	0
LINC01070	0.0193091	-0.796962	3.52547	0.0394147	0.842629
LINC01071	4.21788	1.02052	0.46394	5.1752	0.0229116
LINC01072	0
LINC01074	0
LINC01075	0
LINC01077	0
LINC01078	0
LINC01079	0
LINC01081	0
LINC01082	0.00997561	-1.04138	3.52296	0.0393523	0.842752
LINC01085	1.89149	-0.615109	0.619186	0.21116	0.64586
LINC01087	0
LINC01088	0.141643	-0.385567	3.51966	0.00946398	0.922502
LINGO1	1.13691	0.0586723	0.772925	0.0504458	0.822289
LINGO2	0.0169505	-1.04152	3.52244	0.0440486	0.833763
LINGO3	0
LINGO4	4.64954	-1.29275	0.496669	6.15918	0.0130732
LINS	14.2082	0.348094	0.259671	1.68662	0.194047	0.672487
LIPA	69.1819	0.211949	0.224519	0.95356	0.328815	0.782053
LIPC	0.385274	-0.560233	2.39495	0.0218693	0.882435
LIPE	29.3298	-0.0622233	0.219686	0.0853264	0.770205	0.949988
LIPE.AS1	10.1956	-0.275456	0.299015	0.791603	0.373616	0.80184
LIPF	0.10266	-0.0699633	3.52293	-0.00858065	1
LIPG	31.6524	-0.566242	0.302592	3.73059	0.0534246	0.451887
LIPH	64.147	-0.0910578	0.149871	0.368169	0.544004	0.877733
LIPI	0
LIPJ	0.417942	-1.10532	1.52063	-0.0640453	1
LIPK	0.14175	-1.18808	3.52013	0.0659899	0.797268
LIPM	0
LIPN	0
LIPT1	9.2205	-0.438718	0.305573	1.88324	0.169967	0.645309
LIPT2	4.66821	-1.34273	0.519256	5.97575	0.0145039
LITAF	192.804	0.246126	0.117552	4.41901	0.0355407	0.381428
LIX1	0.42343	-1.80935	3.50785	0.718752	0.396554
LIX1L	33.1928	0.0508461	0.196225	0.068725	0.793202	0.955052
LL09NC01.139C3.1	0.060475	-1.77499	3.5037	0.195574	0.658318
LL09NC01.251B2.3	0.284531	-0.71628	1.97811	-0.00157703	1
LL09NC01.254D11.1	0
LL0XNC01.116E7.2	0.203188	-1.45004	2.8782	0.0749656	0.784239
LL0XNC01.237H1.2	3.44957	0.38469	0.566335	0.750146	0.38643
LL0XNC01.237H1.3	0
LL0XNC01.250H12.3	0
LL0XNC01.7P3.1	0.010105	-1.81318	3.50496	0.214646	0.64315
LL21NC02.1C16.1	1.42246	-0.628647	0.692333	0.400435	0.526864
LL21NC02.1C16.2	0.0167573	-1.18797	3.52013	0.065985	0.797275
LL22NC01.116C6.1	0
LL22NC01.81G9.3	0
LL22NC03.102D1.18	0.0790071	-0.531485	3.52692	0.000412501	0.983796
LL22NC03.104C7.1	0.09096	-0.51335	3.5213	0.0113492	0.91516
LL22NC03.121E8.3	0
LL22NC03.121E8.4	0
LL22NC03.13G6.2	0
LL22NC03.23C6.13	0
LL22NC03.2H8.4	0
LL22NC03.2H8.5	0
LL22NC03.32F9.1	0.0833422	-1.91605	3.4985	0.130374	0.718045
LL22NC03.63E9.3	0.00939028	-1.10328	3.52083	0.0514433	0.820571
LL22NC03.75H12.2	0.0166622	-1.188	3.52013	0.0659914	0.797265
LL22NC03.86D4.1	0
LL22NC03.86G7.1	1.4814	0.287168	0.797301	0.291969	0.588961
LL22NC03.N14H11.1	0.0278538	-1.10326	3.52083	0.0514422	0.820572
LL22NC03.N27C7.1	2.76085	0.652532	0.534335	1.86092	0.172519
LL22NC03.N64E9.1	0
LLGL1	14.4412	-0.190073	0.383545	0.25481	0.613709	0.903447
LLGL2	150.029	-0.371064	0.135206	7.72075	0.00545898	0.158556
LLNLF.65H9.1	0
LLNLR.246C6.1	0
LLNLR.249E10.1	0
LLNLR.299G3.1	0.0325793	-1.79168	3.50355	0.102393	0.748977
LLPH	44.1376	0.127656	0.185394	0.481828	0.487595	0.85821
LLfos.48D6.1	0.214484	-1.65161	3.50226	0.164338	0.685193
LMAN1	805.747	0.0356899	0.102551	0.118158	0.731041	0.939791
LMAN1L	0.0184635	-1.18806	3.52013	0.065989	0.797269
LMAN2	195.554	-0.0909648	0.135081	0.470886	0.49258	0.859646
LMAN2L	21.6826	-0.245073	0.206389	1.40748	0.235475	0.716976
LMBR1	38.9902	-0.223696	0.180677	1.52853	0.216333	0.69836
LMBR1L	17.4642	-0.195551	0.215957	0.794697	0.372684	0.801762
LMBRD1	149.104	-0.0792177	0.112966	0.491418	0.483296	0.856514
LMBRD2	86.3914	0.0189205	0.153187	0.0149414	0.902713	0.98303
LMCD1	16.8859	0.464163	0.245117	3.42436	0.0642412	0.482755
LMCD1.AS1	0.31233	-1.2198	1.35512	-0.0139005	1
LMF1	27.5997	-0.358802	0.244494	2.13537	0.143936	0.615148
LMF2	102.377	-0.336895	0.150956	4.9889	0.0255104	0.339082
LMLN	12.7419	-0.371613	0.290717	1.56671	0.210685	0.690318
LMLN.AS1	0
LMNA	408.555	-0.292906	0.110292	7.31343	0.00684411	0.181941
LMNB1	2.96456	0.519727	0.52914	1.38838	0.238678
LMNB2	33.9249	-0.00932193	0.228818	0.00171564	0.966961	0.995929
LMO1	0.0242272	-0.726949	3.52809	0.0173333	0.895256
LMO2	48.9063	0.0565776	0.177417	0.103089	0.748154	0.943193
LMO3	20.1115	0.0857401	0.318698	0.0629202	0.801939	0.957264
LMO4	110.196	-0.2102	0.113263	3.35128	0.0671526	0.488796
LMO7	1.67024	0.205145	0.767672	0.15242	0.696234
LMOD1	0.370797	-0.821301	3.31055	-0.0503073	1
LMOD2	0
LMOD3	0.510137	-0.949015	1.28027	0.255445	0.613267
LMTK2	100.781	0.254413	0.172379	2.21327	0.136829	0.606476
LMTK3	1.52833	-0.335837	0.666644	0.0225787	0.880558
LMX1A	0
LMX1B	8.26184	-0.25231	0.373973	0.381965	0.536553	0.874862
LNP1	5.25949	-0.179968	0.433337	0.147686	0.700757
LNPEP	426.192	0.0647916	0.143963	0.202168	0.652977	0.915828
LNX1	66.4399	0.19407	0.166119	1.29072	0.255916	0.727524
LNX1.AS1	0
LNX1.AS2	0.825539	-0.240603	0.870254	-0.0799731	1
LNX2	19.3607	0.5136	0.247717	4.35971	0.0367985	0.386613
LOH12CR1	12.435	-0.390181	0.317497	1.46913	0.225484	0.709744
LOH12CR2	3.47478	-0.33512	0.489027	0.359292	0.5489
LONP1	131.251	-0.039093	0.134793	0.0854606	0.770029	0.949988
LONP2	377.995	0.140762	0.0892996	2.46416	0.11647	0.582457
LONRF1	56.7757	0.228506	0.164867	1.8576	0.172903	0.64759
LONRF2	57.4197	-0.143721	0.193635	0.565677	0.451982	0.840073
LONRF3	0.32216	-0.784815	3.4988	0.0172203	0.895597
LOR	0
LOX	6.51554	0.0753023	0.637144	0.00595229	0.938503	0.988087
LOXHD1	0.0193091	-0.796962	3.52547	0.0394147	0.842629
LOXL1	0.229575	-1.99587	2.44393	0.510166	0.475067
LOXL1.AS1	1.34293	-0.672877	0.937205	-0.0600925	1
LOXL2	0.747364	-0.971842	1.74158	0.260106	0.610048
LOXL3	0.604251	-0.537483	1.1634	-0.127699	1
LOXL4	26.759	0.432249	0.326409	1.84862	0.173943	0.648331
LPA	0.0284391	-1.04136	3.52296	0.0393516	0.842754
LPAR1	13.9373	-0.0772701	0.30622	0.0630703	0.801707	0.957264
LPAR2	5.28772	0.11116	0.457953	0.0633404	0.801292
LPAR3	0.1021	-0.955629	3.50557	-0.0652221	1
LPAR4	1.21972	0.202201	0.879964	0.245755	0.62008
LPAR5	1.48426	-1.39235	0.895266	1.20144	0.273034
LPAR6	17.5777	-0.283473	0.231293	1.56068	0.211566	0.691511
LPCAT1	60.6745	-0.0255229	0.209601	0.0155973	0.900611	0.982212
LPCAT2	7.9482	0.467669	0.408547	1.14541	0.284511	0.749866
LPCAT3	39.2063	0.248342	0.222525	1.21062	0.27121	0.739331
LPCAT4	4.02676	-0.10486	0.410276	0.0496642	0.823649
LPGAT1	396.413	0.290641	0.0936281	9.68913	0.00185362	0.088099
LPHN1	52.0558	-0.102505	0.160053	0.407982	0.522995	0.870823
LPHN2	14.5586	0.185484	0.325637	-0.170622	1	1
LPHN3	9.66194	0.278746	0.347853	0.680513	0.40941	0.818938
LPIN1	409.847	-0.107689	0.185053	0.324934	0.568657	0.888235
LPIN2	221.707	0.12274	0.113736	1.14884	0.283793	0.749866
LPIN3	7.39505	-0.0487694	0.362788	0.0123953	0.911351	0.984783
LPL	8053.21	0.112691	0.0922085	1.45448	0.22781	0.712948
LPO	249.514	-0.5655	0.217662	6.39683	0.0114324	0.234787
LPP	354.765	0.159581	0.0834902	3.6987	0.0544549	0.45606
LPP.AS2	19.5553	-0.351128	0.243967	2.03389	0.153827	0.630238
LPPR1	4.3805	0.0687521	0.526113	0.0557422	0.813357
LPPR3	0.010105	-1.81318	3.50496	0.214646	0.64315
LPPR4	0.0299195	-0.929957	3.52173	0.0658785	0.797435
LPPR5	0
LPXN	4.64813	0.296142	0.461561	0.456093	0.499455
LRAT	42.2306	-0.0243434	0.178485	0.0185923	0.891542	0.97982
LRBA	228.503	0.117086	0.143379	0.681304	0.409138	0.818798
LRCH1	37.9842	-0.167316	0.201307	0.706431	0.400631	0.815485
LRCH2	0.0167573	-1.18797	3.52013	0.065985	0.797275
LRCH3	35.0776	0.298881	0.177557	2.85971	0.0908241	0.544551
LRCH4	33.2766	-0.274064	0.174333	2.4743	0.115721	0.582341
LRCOL1	0.2876	-1.58322	2.29649	0.147539	0.700898
LRFN1	0.996777	-0.589089	1.07837	0.0245861	0.875403
LRFN2	0.0141159	-1.79171	3.50355	0.102395	0.748975
LRFN3	5.85008	-0.44209	0.575789	0.61529	0.432803
LRFN4	3.21621	-0.109785	0.493238	0.0506575	0.821923
LRFN5	0.217244	-0.626468	2.4787	0.0090168	0.924349
LRG1	350.794	0.444669	0.132057	11.0086	0.000906897	0.058227
LRGUK	6.38803	0.338781	0.497685	0.491018	0.483473	0.856691
LRIF1	35.9871	0.117149	0.192919	0.341968	0.558695	0.883683
LRIG1	327.54	0.128562	0.1143	1.2784	0.258196	0.731154
LRIG2	12.7951	0.16843	0.324488	0.258678	0.61103	0.902558
LRIG3	17.0373	0.0326195	0.291801	0.012804	0.909908	0.983708
LRIT1	0
LRIT2	0.0242272	-0.726949	3.52809	0.0173333	0.895256
LRIT3	0.0523933	-0.900884	3.52597	0.042261	0.837123
LRMP	0.0586988	-1.20803	3.50708	0.116412	0.732959
LRP1	1.54202	0.147859	0.975304	0.0341678	0.85335
LRP10	417.92	-0.129049	0.088589	2.14618	0.142925	0.614608
LRP11	66.1152	-0.226882	0.220113	1.07897	0.298927	0.762781
LRP12	11.0605	0.116777	0.273172	0.195167	0.65865	0.917031
LRP1B	0.275408	-0.364003	1.81271	-0.0719336	1
LRP2	171.798	0.258472	0.167837	2.49799	0.113991	0.578867
LRP2BP	2.13001	0.278423	0.618311	0.404871	0.524585
LRP3	7.20779	0.0432914	0.395362	0.0168111	0.896837	0.981522
LRP4	5.56577	-1.8455	0.981074	4.00973	0.0452385
LRP4.AS1	0.0465703	-0.868506	3.52703	0.0272696	0.868838
LRP5	78.814	-0.0528323	0.170348	0.0985252	0.753607	0.946123
LRP5L	2.05327	-1.80856	0.827445	3.42786	0.0641053
LRP6	50.6053	0.0595262	0.19143	0.0959138	0.756789	0.948167
LRP8	23.5486	-0.339161	0.194617	3.01711	0.0823899	0.525316
LRPAP1	301.198	-0.162682	0.112485	2.11583	0.145783	0.616925
LRPPRC	533.548	0.199588	0.107596	3.34204	0.0675309	0.488796
LRR1	13.6263	-0.10831	0.267374	0.157171	0.691775	0.927287
LRRC1	47.5776	0.224519	0.159668	1.89118	0.169069	0.644296
LRRC10	0
LRRC10B	0.103612	-0.903268	3.52353	0.0307552	0.860788
LRRC14	20.109	-0.0763072	0.20977	0.139149	0.709129	0.931629
LRRC14B	0
LRRC15	0.0294141	-1.47699	3.5065	0.172159	0.6782
LRRC16A	276.41	0.178874	0.112043	2.47339	0.115788	0.582341
LRRC16B	0.529977	-1.54084	3.50916	0.454086	0.500401
LRRC17	0.0888135	-1.51801	3.50178	0.136243	0.712045
LRRC18	0.0185466	-0.985444	3.50772	-0.0594085	1
LRRC19	0.0752605	-1.87257	3.5041	0.278829	0.59747
LRRC2	20.6405	0.321267	0.258593	1.58039	0.208705	0.6881
LRRC20	12.2879	-0.236546	0.330867	0.469347	0.493288	0.859788
LRRC23	8.20247	0.19099	0.304338	0.42421	0.514844	0.869861
LRRC24	3.85943	0.112889	0.542878	0.117835	0.731394
LRRC25	0.497811	-1.24414	2.0402	0.377763	0.538803
LRRC26	217.428	-0.304126	0.227851	1.70593	0.191515	0.670271
LRRC27	20.2475	-0.474469	0.213282	5.13019	0.0235131	0.322688
LRRC28	32.1953	-0.333834	0.18449	3.30062	0.0692538	0.495011
LRRC29	5.57506	-0.0495945	0.390167	0.000429587	0.983464
LRRC3	0.476317	0.0544942	1.22722	0.0336824	0.854384
LRRC3.AS1	0
LRRC30	0
LRRC31	0
LRRC32	0
LRRC34	0.223543	-0.437937	2.4485	0.00788715	0.929233
LRRC36	0.944393	-0.164978	0.977298	-0.058674	1
LRRC37A	1.57577	-0.180355	0.796299	-0.0168758	1
LRRC37A2	4.22745	0.0180144	0.442922	0.0083696	0.927107
LRRC37A3	4.16528	-0.763719	0.534648	1.67199	0.195992
LRRC37B	8.44094	0.288677	0.317295	0.934009	0.333823	0.783518
LRRC38	0
LRRC39	0.401832	-0.397722	1.05235	-0.1662	1
LRRC3B	20.6025	-0.762473	0.324135	5.55204	0.0184592	0.289505
LRRC3C	0.0348375	-0.74587	3.52752	0.0288504	0.865125
LRRC3DN	0.514198	-1.0674	1.19696	0.340523	0.559527
LRRC4	0.330403	-1.97289	1.76714	1.02006	0.312505
LRRC40	28.0022	0.286842	0.194368	2.22878	0.135461	0.604558
LRRC41	90.601	-0.195975	0.133427	2.13962	0.143538	0.615148
LRRC42	37.5492	0.245587	0.163287	2.32449	0.127352	0.596886
LRRC43	2.26023	0.366858	0.864889	0.489814	0.48401
LRRC45	25.9121	-0.255981	0.222181	1.3647	0.242725	0.719304
LRRC46	0.416554	-2.22188	1.84244	0.673432	0.411858
LRRC47	123.512	0.170617	0.116301	2.16422	0.141257	0.612987
LRRC48	0.334986	-0.463052	2.19723	-0.113881	1
LRRC49	0.238857	-0.427771	2.8174	-0.0107211	1
LRRC4B	0
LRRC4C	26.4477	-0.184421	0.220359	0.710182	0.399383	0.815485
LRRC52	0
LRRC53	0.0193091	-0.796962	3.52547	0.0394147	0.842629
LRRC55	0.00997561	-1.04138	3.52296	0.0393523	0.842752
LRRC56	0.623009	-0.95314	1.11591	-0.145766	1
LRRC57	34.352	0.108397	0.164581	0.433256	0.510396	0.868925
LRRC58	270.098	0.17613	0.120775	2.13706	0.143777	0.615148
LRRC59	400.392	0.104736	0.105986	0.997676	0.317873	0.77623
LRRC6	5.07755	0.0791471	0.513296	0.0548226	0.814874
LRRC61	6.79173	0.156366	0.330844	0.246102	0.619833	0.903859
LRRC63	0.947764	-0.575503	0.896618	0.0825833	0.773827
LRRC66	0
LRRC69	1.55454	-0.845458	0.755015	0.489903	0.48397
LRRC7	0.173355	0.382332	3.48738	0.0322172	0.857552
LRRC70	0
LRRC71	0
LRRC72	0.00939028	-1.10328	3.52083	0.0514433	0.820571
LRRC73	0.336397	-0.548338	2.21512	-0.0729737	1
LRRC8A	36.3614	-0.0180957	0.171714	0.0114827	0.914664	0.985369
LRRC8B	81.2297	0.0126381	0.161194	0.00605128	0.937995	0.987936
LRRC8C	2.18624	0.40891	0.780404	0.444138	0.505132
LRRC8D	32.8455	0.213531	0.240243	0.762318	0.382604	0.807439
LRRC8E	34.8365	-0.290092	0.220244	1.74687	0.186271	0.66308
LRRC9	0.103851	-0.714975	3.51287	-0.0706932	1
LRRCC1	12.7758	-0.101615	0.36746	0.0759048	0.782926	0.953234
LRRD1	0.0579594	-1.66947	3.50612	0.219766	0.639218
LRRFIP1	391.716	0.158344	0.112885	1.94407	0.163227	0.64094
LRRFIP2	81.8806	-0.070271	0.143861	0.240135	0.624108	0.905774
LRRIQ1	0.551056	-0.668437	1.34786	-0.147167	1
LRRIQ3	0.6133	-0.169689	0.961149	-0.154603	1
LRRIQ4	0
LRRK1	52.9747	-0.206235	0.187634	1.25312	0.262958	0.734269
LRRK2	2.59312	-2.25591	0.999873	5.90851	0.0150679
LRRN1	0.0242272	-0.726949	3.52809	0.0173333	0.895256
LRRN2	8.66996	0.215667	0.491167	0.290381	0.589976	0.894617
LRRN3	0.413324	-1.55675	1.55996	0.579482	0.446516
LRRN4	0.0106104	-1.2773	3.51729	0.0863541	0.768864
LRRN4CL	0.0106104	-1.2773	3.51729	0.0863541	0.768864
LRRTM1	0.0242272	-0.726949	3.52809	0.0173333	0.895256
LRRTM2	0.205278	-2.20519	2.81396	0.435155	0.50947
LRRTM3	0
LRRTM4	0
LRSAM1	33.275	-0.332039	0.183103	3.3156	0.0686252	0.493292
LRTM1	0.20527	-1.57579	2.48817	0.0390773	0.843296
LRTM2	0.0193091	-0.796962	3.52547	0.0394147	0.842629
LRTOMT	23.9661	-0.541743	0.213578	6.65151	0.00990719	0.221982
LRWD1	9.69066	-0.0765538	0.446918	0.0316057	0.858896	0.971391
LSAMP	0.0846679	-0.556836	3.52749	0.0056967	0.939836
LSAMP.AS1	0
LSG1	95.021	-0.190276	0.145803	1.62874	0.201878	0.6803
LSM1	98.0903	0.119574	0.173355	0.47603	0.490226	0.858541
LSM10	136.084	-0.170736	0.12621	1.7779	0.182408	0.658985
LSM11	40.9674	-0.619683	0.232098	6.8494	0.00886711	0.20891
LSM12	6.01385	0.159476	0.365027	0.212699	0.64466	0.912704
LSM14A	290.376	0.115803	0.0806251	2.06034	0.151176	0.626372
LSM14B	70.9419	0.0704185	0.127521	0.30956	0.57795	0.889811
LSM2	29.794	0.0813864	0.219116	0.137409	0.71087	0.932757
LSM3	276.377	-0.0644736	0.101718	0.399552	0.527321	0.872946
LSM4	253.992	-0.217984	0.138758	2.49247	0.114392	0.580365
LSM5	67.2305	0.134828	0.140613	0.907287	0.340835	0.785215
LSM6	34.6339	0.278826	0.19819	1.88121	0.170196	0.645309
LSM7	144.076	-0.0210752	0.172343	0.0151063	0.90218	0.982921
LSMD1	158.268	-0.178667	0.114836	2.32951	0.126942	0.596661
LSMEM1	0.830619	-0.280616	0.903159	-0.151612	1
LSMEM2	2.17541	-0.580418	0.608744	0.650161	0.420055
LSR	87.5818	-0.453055	0.172169	6.99094	0.00819231	0.198113
LSS	454.822	-0.187906	0.137332	1.99927	0.157375	0.635797
LST1	2.40897	-1.22786	1.16437	1.72017	0.189671
LTA	0
LTA4H	195.289	0.0422561	0.0982725	0.177064	0.673908	0.921799
LTB	0.859744	-1.49678	1.83036	0.584927	0.444388
LTB4R	11.5719	-0.398789	0.389676	0.955202	0.328399	0.782053
LTB4R2	0.867659	-0.00592656	0.750981	-0.00630443	1
LTBP1	36.0301	0.166768	0.249582	0.43863	0.507784	0.867834
LTBP2	1.26708	-2.29187	1.16119	2.73444	0.0982058
LTBP3	40.5743	-0.187076	0.192623	0.977803	0.322742	0.778595
LTBP4	9.37908	-0.311713	0.374925	0.69284	0.4052	0.816986
LTBR	139.986	-0.0299748	0.119847	0.065709	0.79769	0.956096
LTC4S	0.480281	-1.71956	2.30731	0.164725	0.684843
LTF	71299	0.137259	0.115222	1.4236	0.232811	0.714774
LTK	0.0380414	-1.56423	3.51178	0.110638	0.739419
LTN1	159.76	0.0252554	0.125559	0.0382359	0.84497	0.968669
LTV1	65.7785	0.147553	0.16289	0.794752	0.372667	0.801762
LUC7L	15.0306	0.13087	0.363591	0.122047	0.726825	0.938909
LUC7L2	0
LUC7L3	96.2339	0.123509	0.150144	0.656573	0.417772	0.823174
LUCAT1	0.229632	-1.23125	3.50044	0.0718416	0.788674
LUM	0
LURAP1	35.7451	-0.0830751	0.178226	0.226397	0.634208	0.908719
LURAP1L	59.3118	0.0660101	0.21006	0.0922156	0.761379	0.949799
LUZP1	42.3705	-0.00930403	0.218899	0.00183495	0.965832	0.995482
LUZP2	0.212089	-2.21525	3.49253	0.193854	0.659728
LUZP4	0
LUZPP1	0
LXN	8.94968	-0.304217	0.348173	0.695785	0.404204	0.816475
LY6D	231.907	0.133033	0.228248	0.342646	0.558306	0.883683
LY6E	225.94	-0.317269	0.172384	3.22576	0.072488	0.503115
LY6G5B	0.0269261	-0.840676	3.52846	0.0309432	0.860367
LY6G5C	7.70612	-0.735735	0.3298	5.30901	0.0212154	0.305966
LY6G6C	0
LY6G6D	0.0340671	-1.44876	3.50567	0.0477892	0.826956
LY6G6E	0
LY6H	1.48365	-0.891972	0.7351	0.768517	0.380676
LY6K	46.0437	-0.405822	0.201197	4.03594	0.0445409	0.421788
LY75	7.84535	0.0336447	0.336625	0.0132274	0.908437	0.983602
LY86	0.606967	-0.213035	2.51422	0.0150067	0.902501
LY86.AS1	11.0237	0.364598	0.387815	0.880912	0.347952	0.789108
LY9	1.16443	-0.977512	1.11267	0.633271	0.426158
LY96	64.5763	-0.0344576	0.19158	0.0327684	0.856352	0.971141
LYAR	17.5582	-0.00197423	0.268159	5.20955e-05	0.994241	1
LYG1	0.041042	-1.34618	3.50574	0.00979808	0.92115
LYG2	0
LYL1	0.360197	-0.50791	3.36604	0.0146815	0.903559
LYN	264.008	0.0526162	0.080892	0.427493	0.513221	0.869643
LYNX1	220.899	-0.278277	0.156367	3.34527	0.0673985	0.488796
LYPD1	221.112	-0.210087	0.159014	1.78395	0.181665	0.65874
LYPD2	0.0167573	-1.18797	3.52013	0.065985	0.797275
LYPD3	4.84438	0.0902794	0.411293	0.0712881	0.78947
LYPD4	0
LYPD5	27.7593	-0.233131	0.245002	0.920187	0.337426	0.783768
LYPD6	6.91677	-0.175198	0.440132	0.119225	0.729876	0.939174
LYPD6B	0.600182	-1.63714	1.13577	1.08291	0.298048
LYPD8	0
LYPLA1	174.157	0.15629	0.136132	1.32704	0.249332	0.722525
LYPLA2	75.3138	-0.0479583	0.176366	0.0753483	0.783703	0.953234
LYPLAL1	109.309	0.0377281	0.13452	0.0820156	0.774584	0.951672
LYRM1	54.0151	0.00335651	0.158886	0.000441642	0.983233	1
LYRM2	129.958	0.105513	0.131301	0.648091	0.420796	0.825801
LYRM4	50.4278	-0.06295	0.189975	0.110431	0.739653	0.942188
LYRM5	59.0368	0.0397331	0.1527	0.0673424	0.795246	0.955463
LYRM7	46.3589	0.021262	0.188072	0.0126627	0.910404	0.983986
LYRM9	37.9245	-0.145791	0.170512	0.747743	0.387192	0.809722
LYSMD1	10.9135	0.415045	0.339479	1.57659	0.209253	0.688869
LYSMD2	13.064	-0.362152	0.293214	1.53907	0.214756	0.695729
LYSMD3	62.1201	0.160702	0.188192	0.666886	0.414139	0.820603
LYSMD4	5.8471	-0.100267	0.36015	0.050859	0.821575
LYST	32.0994	0.182557	0.232246	0.572305	0.449345	0.838715
LYST.AS1	0
LYVE1	0.0373272	-0.649797	3.51359	-0.0434514	1
LYZ	10323.8	-0.247488	0.157983	2.27812	0.131211	0.600997
LYZL1	0
LYZL2	0
LYZL4	0.605548	-1.47431	3.49273	0.323521	0.569499
LYZL6	0.0242272	-0.726949	3.52809	0.0173333	0.895256
LZIC	98.9336	0.115478	0.124729	0.838508	0.359824	0.795305
LZTFL1	21.2377	0.282021	0.28447	0.863419	0.352784	0.792554
LZTR1	65.3915	-0.249086	0.174524	2.08458	0.148793	0.620951
LZTS1	0.0167573	-1.18797	3.52013	0.065985	0.797275
LZTS1.AS1	0.0242272	-0.726949	3.52809	0.0173333	0.895256
LZTS2	68.6453	-0.315128	0.137557	5.45772	0.0194821	0.29398
LZTS3	37.4032	0.188647	0.175859	1.14921	0.283715	0.749866
M1AP	1.08293	-0.200523	0.867885	-0.065712	1
M6PR	159.317	-0.0735945	0.113011	0.428655	0.51265	0.869643
MAATS1	5.12018	-0.779861	0.47768	1.86227	0.172364
MAB21L1	0.0106104	-1.2773	3.51729	0.0863541	0.768864
MAB21L2	0.0242272	-0.726949	3.52809	0.0173333	0.895256
MAB21L3	0.30948	-1.5863	1.80475	0.272375	0.601743
MACC1	40.7457	-0.261165	0.205041	1.71205	0.19072	0.668796
MACC1.AS1	0.0339011	-0.990522	3.5206	0.020324	0.886636
MACF1	50.7403	-0.485218	0.227811	4.34501	0.0371177	0.388479
MACROD1	66.7027	-0.370635	0.219081	2.85565	0.0910537	0.544784
MACROD2	53.1621	0.331507	0.211429	2.40768	0.120741	0.588901
MACROD2.AS1	0
MACROD2.IT1	0
MAD1L1	29.4772	0.00783065	0.18571	0.00179348	0.96622	0.995695
MAD2L1	5.06072	-0.411715	0.396262	0.958498	0.327566
MAD2L1BP	30.8878	0.0389743	0.214735	0.0327423	0.856408	0.971141
MAD2L2	31.376	-0.112725	0.19127	0.329063	0.566211	0.887048
MADCAM1	0.083141	-2.01829	3.49948	0.203144	0.652195
MADD	73.8064	-0.0837826	0.184619	0.204877	0.650812	0.915356
MAEA	92.8567	-0.0747849	0.116837	0.419611	0.517131	0.869861
MAEL	0.0359713	-0.796903	3.52547	0.0394106	0.842637
MAF	22.5874	0.575504	0.229603	6.02004	0.0141443	0.258489
MAF1	259.632	-0.21679	0.135151	2.59073	0.107491	0.567104
MAFA	0
MAFB	56.9272	-0.455778	0.177023	6.86722	0.00877913	0.207854
MAFF	29.3706	-0.591911	0.307965	3.52393	0.0604889	0.470184
MAFG	53.7481	0.0220388	0.209453	0.0105115	0.918339	0.985369
MAFG.AS1	5.78124	-0.594969	0.406363	1.86541	0.172002
MAFK	15.1231	-0.2158	0.263478	0.684853	0.40792	0.818149
MAG	0
MAGEA1	0
MAGEA10	0.0240915	-1.56767	3.50474	0.0620607	0.803268
MAGEA11	0.415723	-0.76969	1.87696	0.122028	0.726846
MAGEA12	0.0235288	-0.944984	3.50838	-0.074129	1
MAGEA3	1.39856	-1.69521	3.5057	0.264644	0.606948
MAGEA4	0
MAGEA6	0
MAGEA8	0
MAGEA8.AS1	0
MAGEB1	0.72714	-0.420918	1.02114	-0.0917434	1
MAGEB10	0.0141159	-1.79171	3.50355	0.102395	0.748975
MAGEB16	0
MAGEB17	0
MAGEB18	0
MAGEB2	0
MAGEB3	0
MAGEB4	9.52243	-0.701862	0.440798	2.74868	0.0973346	0.553825
MAGEB5	0
MAGEB6	0
MAGEC1	0
MAGEC2	0.0242272	-0.726949	3.52809	0.0173333	0.895256
MAGEC3	0
MAGED1	752.154	-0.0342285	0.0917157	0.139326	0.708952	0.931629
MAGED2	402.187	-0.230177	0.0990519	5.53427	0.0186475	0.289988
MAGED4	0
MAGEE1	3.73862	0.571701	0.439669	1.87948	0.170393
MAGEE2	0
MAGEF1	78.7531	0.126865	0.185305	0.480118	0.488369	0.85821
MAGEH1	13.9256	-0.6375	0.271024	5.45671	0.0194933	0.29398
MAGEL2	0
MAGI1	150.107	0.00243648	0.11436	0.000449967	0.983076	1
MAGI1.AS1	0
MAGI1.IT1	0.132237	-0.984681	3.49115	0.00256789	0.959585
MAGI2	1.10851	-0.391445	0.758587	-0.00571984	1
MAGI2.AS1	0
MAGI2.AS2	0
MAGI2.AS3	0.236234	-1.69074	2.02303	0.479647	0.488582
MAGI3	219.985	0.223402	0.166696	1.68839	0.193813	0.672101
MAGIX	140.761	-0.405138	0.135476	9.041	0.00263991	0.111906
MAGOH	42.7335	0.178688	0.159254	1.24734	0.264062	0.734958
MAGOHB	34.366	0.33123	0.215787	2.29426	0.129853	0.600885
MAGT1	407.825	0.00150405	0.09506	0.000252873	0.987313	1
MAK	0.0267672	-1.81312	3.50496	0.214638	0.643156
MAK16	33.1059	-0.129733	0.179013	0.531013	0.466181	0.848368
MAL	0.506646	-2.50349	2.06708	0.473751	0.491266
MAL2	229.993	0.208224	0.10825	3.66608	0.0555307	0.458566
MALAT1	120.934	-0.492116	0.521011	0.974521	0.323555	0.779459
MALL	0
MALSU1	88.57	-0.166699	0.145659	1.30613	0.253097	0.725156
MALT1	89.01	-0.0595256	0.111595	0.291238	0.589428	0.894617
MAMDC2	6.31456	-0.445363	0.562863	0.507853	0.47607	0.853196
MAMDC2.AS1	0.782588	-1.56134	1.07767	1.50625	0.219712
MAMDC4	1.17222	-1.05445	0.803648	1.09777	0.294756
MAML1	36.5335	0.458436	0.194301	5.56816	0.0182899	0.289505
MAML2	79.7065	0.0486773	0.176438	0.0729484	0.787091	0.953384
MAML3	193.921	0.0414873	0.138419	0.0857362	0.769669	0.949988
MAMLD1	12.3048	0.124038	0.312604	0.169268	0.680764	0.924898
MAMSTR	0.561539	-1.22498	1.32015	0.202966	0.652337
MAN1A1	57.1887	0.18574	0.158082	1.36288	0.24304	0.719304
MAN1A2	589.566	0.187442	0.0985098	3.56277	0.059089	0.465206
MAN1B1	88.171	0.0648866	0.12245	0.294946	0.587068	0.893268
MAN1C1	0.602952	-1.43058	3.512	0.595957	0.440125
MAN2A1	144.177	0.118222	0.124502	0.903668	0.3418	0.785232
MAN2A2	54.3666	-0.127749	0.1773	0.536989	0.463683	0.846347
MAN2B1	85.0495	0.126886	0.149319	0.751434	0.386023	0.809722
MAN2B2	163.355	-0.0136594	0.145857	0.00904147	0.924246	0.985369
MAN2C1	45.4997	-0.361328	0.164162	5.03335	0.0248638	0.333716
MANBA	41.1613	-0.121236	0.21654	0.323199	0.569692	0.88857
MANBAL	48.9892	-0.242445	0.164201	2.15341	0.142254	0.614244
MANEA	28.9477	0.127868	0.177599	0.506235	0.476773	0.853203
MANEA.AS1	0.148329	-0.517375	3.48718	-0.014808	1
MANEAL	4.06819	-0.219773	0.488313	0.101693	0.749808
MANF	102.777	0.109921	0.157364	0.502174	0.478546	0.854104
MANSC1	96.3314	-0.0872933	0.149382	0.33155	0.564748	0.886577
MANSC4	0.0235288	-0.944984	3.50838	-0.074129	1
MAOA	65.3381	-0.00561674	0.147758	0.00144913	0.969634	0.99706
MAOB	36.6209	1.07499	0.278831	14.5397	0.00013724	0.0193173
MAP10	6.00749	-0.414203	0.421225	0.914163	0.339012	0.785
MAP1A	0.171677	-0.875304	3.52679	0.0218594	0.882462
MAP1B	38.2591	-0.721285	0.329183	5.24894	0.0219601	0.313022
MAP1LC3A	1.68803	-0.616069	0.67451	0.797224	0.371925
MAP1LC3B	101.531	0.010347	0.118457	0.00780459	0.929604	0.98654
MAP1LC3B2	7.17916	-0.206914	0.371182	0.292621	0.588546	0.893974
MAP1LC3C	0.679725	0.573958	1.13344	0.53493	0.464541
MAP1S	40.9488	-0.356562	0.18399	3.78642	0.05167	0.446324
MAP2	16.9155	-0.289537	0.29293	0.966514	0.325551	0.780546
MAP2K1	239.547	-0.00102632	0.12594	6.69188e-05	0.993473	1
MAP2K2	228.445	-0.0075026	0.102505	0.00548398	0.940968	0.98879
MAP2K3	50.2251	0.197978	0.169042	1.36765	0.242215	0.719304
MAP2K4	96.973	-0.0712087	0.141332	0.245097	0.620549	0.90438
MAP2K5	77.5131	0.00920103	0.157665	0.00350982	0.952758	0.992065
MAP2K6	35.6762	0.132674	0.229948	0.348173	0.555149	0.882882
MAP2K7	67.4513	-0.0184729	0.141493	0.0170594	0.896083	0.98128
MAP3K1	83.0598	0.203446	0.159125	1.65622	0.198114	0.676951
MAP3K10	5.90976	0.20634	0.417948	0.307574	0.579173	0.889811
MAP3K11	77.03	-0.0438632	0.143057	0.0946482	0.758349	0.948845
MAP3K12	1.62031	-0.521193	0.649675	0.31025	0.577527
MAP3K13	311.221	-0.00644999	0.0807485	0.00642793	0.936099	0.987363
MAP3K14	3.98778	-0.730876	0.509554	1.61517	0.203766
MAP3K14.AS1	1.12562	0.556994	0.782233	1.0438	0.306939
MAP3K15	1.83296	-0.328268	0.644062	0.117887	0.731337
MAP3K19	0.0263408	-0.938957	3.52557	0.0463412	0.829557
MAP3K2	232.519	0.107185	0.0972324	1.19294	0.274738	0.743272
MAP3K3	51.1702	-0.016033	0.183218	0.00709137	0.932889	0.986684
MAP3K4	41.4488	-0.285348	0.217569	1.72836	0.18862	0.665138
MAP3K5	207.145	0.107665	0.117243	0.808812	0.368472	0.798041
MAP3K6	30.7695	0.00304482	0.197618	0.000232835	0.987826	1
MAP3K7	97.6315	0.107883	0.113422	0.879322	0.348387	0.789461
MAP3K7CL	1.01304	-0.369737	0.861953	-0.187807	1
MAP3K8	3.48332	0.0391453	0.463044	0.0321471	0.857705
MAP3K9	18.2285	0.283134	0.230995	1.54885	0.213306	0.69425
MAP4	339.89	0.0418833	0.113291	0.137031	0.71125	0.932794
MAP4K1	0.411297	-0.809865	1.50292	-0.0543196	1
MAP4K2	34.4958	-0.160729	0.207204	0.623452	0.429767	0.829018
MAP4K3	42.9667	0.0230204	0.21309	0.0115467	0.914428	0.985369
MAP4K4	52.2603	-0.0853289	0.195661	0.197567	0.656692	0.916697
MAP4K5	187.292	0.126478	0.120742	1.04925	0.30568	0.767845
MAP6	2.26765	0.255413	0.816375	0.223002	0.636762
MAP6D1	0.459488	-0.220768	1.19274	-0.116591	1
MAP7	138.645	0.128405	0.171751	0.548397	0.458973	0.84523
MAP7D1	67.767	-0.10415	0.158374	0.44328	0.505544	0.866162
MAP7D2	0.72129	-0.585711	1.03634	0.00812254	0.928188
MAP7D3	0.475966	-0.305743	1.51379	-0.103292	1
MAP9	21.5306	-0.0977787	0.287557	0.111173	0.738812	0.942188
MAPK1	361.7	0.128337	0.108052	1.43844	0.230392	0.713234
MAPK10	15.669	-0.449158	0.239092	3.46388	0.0627231	0.478536
MAPK11	0.662999	-1.39875	1.12775	0.394168	0.530117
MAPK12	0.321998	-0.200264	1.75238	-0.0325769	1
MAPK13	566.849	0.0258134	0.105958	0.0605691	0.805599	0.957264
MAPK14	148.422	-0.00761649	0.111465	0.00449358	0.946555	0.990575
MAPK15	0.56788	-1.13212	3.50961	0.189801	0.663083
MAPK1IP1L	99.455	0.0844948	0.107251	0.627758	0.428179	0.828366
MAPK3	98.3103	-0.311346	0.135729	5.42122	0.0198934	0.297561
MAPK4	0.352742	-0.411403	2.20269	-0.0512263	1
MAPK6	100.529	0.0667336	0.159844	0.178072	0.673035	0.921583
MAPK7	5.97229	0.457888	0.400431	1.38581	0.239114	0.716976
MAPK8	75.3637	0.27058	0.147176	3.47935	0.0621391	0.477749
MAPK8IP1	21.7374	-0.528965	0.279168	3.60563	0.0575844	0.46338
MAPK8IP2	1.57434	-1.61306	0.828782	2.06833	0.150386
MAPK8IP3	6.65974	-0.09002	0.535276	0.0297484	0.863062	0.972642
MAPK9	300.754	-0.118345	0.090961	1.69258	0.193261	0.670823
MAPKAP1	441.301	-0.0238738	0.0648832	0.134095	0.714223	0.933553
MAPKAPK2	154.322	0.0562624	0.0983408	0.329401	0.566012	0.887048
MAPKAPK3	106.963	0.0317896	0.1058	0.0925142	0.761005	0.949745
MAPKAPK5	58.8364	-0.00285128	0.178353	0.000250501	0.987372	1
MAPKAPK5.AS1	20.5161	0.22784	0.241752	0.893124	0.344632	0.786606
MAPKBP1	15.1375	-0.392274	0.343338	1.235	0.266437	0.736552
MAPRE1	115.355	0.43619	0.12326	12.9276	0.000323776	0.034512
MAPRE2	176.045	-0.245001	0.188333	1.70218	0.192003	0.670633
MAPRE3	5.42954	0.279593	0.40646	0.62451	0.429376
MAPT	25.3222	-0.02331	0.276249	0.00735905	0.931637	0.98654
MAPT.AS1	0.0294141	-1.47699	3.5065	0.172159	0.6782
MARC1	12.5375	0.145583	0.380286	0.157612	0.691365	0.927287
MARC2	37.7802	-0.0932517	0.189036	0.252891	0.615047	0.903657
MARCH1	1.21307	-1.98221	1.097	3.18049	0.0745226
MARCH10	0.0106104	-1.2773	3.51729	0.0863541	0.768864
MARCH11	0
MARCH2	67.3217	-0.045701	0.182551	0.061956	0.803431	0.957264
MARCH3	6.89904	0.524992	0.336328	2.69685	0.100546	0.557525
MARCH4	0
MARCH5	88.7805	0.0836249	0.126886	0.443109	0.505626	0.866167
MARCH6	244.63	-0.0676693	0.125251	0.290819	0.589696	0.894617
MARCH7	136.115	0.224328	0.113319	3.79995	0.0512541	0.446324
MARCH8	138.138	-0.0988436	0.145563	0.446074	0.504205	0.865489
MARCH9	32.5893	-0.0109614	0.211488	0.00269105	0.958628	0.993529
MARCKS	232.414	0.19287	0.143273	1.68156	0.194718	0.672712
MARCKSL1	334.034	0.272778	0.135939	4.03504	0.0445645	0.421788
MARCO	2.36287	-0.336471	2.16371	0.151266	0.697328
MARK1	32.9484	0.22929	0.186172	1.54447	0.213954	0.695154
MARK2	208.927	0.0272723	0.126486	0.0438352	0.834161	0.966758
MARK3	169.342	0.0503049	0.109883	0.204622	0.651016	0.915419
MARK4	78.5656	0.121854	0.16338	0.566462	0.451668	0.839707
MARS	177.57	-0.265899	0.12972	4.22884	0.0397427	0.400901
MARS2	6.77107	0.265605	0.36846	0.580732	0.446025	0.83687
MARVELD1	13.0469	0.0419677	0.289864	0.0227149	0.880201	0.976726
MARVELD2	93.2541	0.113298	0.117919	0.90373	0.341783	0.785232
MARVELD3	47.1472	-0.0972863	0.173496	0.314356	0.575019	0.889811
MAS1	0
MAS1L	0
MASP1	0.138797	-0.939483	3.51976	0.062106	0.803198
MASP2	0.0391013	-1.81586	3.50257	0.21537	0.642591
MAST1	2.27523	-0.103826	0.53311	-0.0317819	1
MAST2	48.4139	-0.247051	0.208752	1.39617	0.237366	0.716976
MAST3	3.75742	-0.118138	0.519524	0.0095978	0.921957
MAST4	121.749	-0.0891041	0.13937	0.396692	0.528803	0.873534
MAST4.AS1	1.95178	-0.358075	0.606494	0.179839	0.671512
MAST4.IT1	0
MASTL	22.9406	-0.430322	0.292656	2.03249	0.153968	0.630282
MAT1A	0.602647	-0.62251	1.33922	0.106172	0.744546
MAT2A	63.6534	0.00374233	0.160682	0.000538964	0.981478	0.99966
MAT2B	182.335	0.0374279	0.132172	0.078448	0.779412	0.952339
MATK	0.427913	0.208499	2.11655	0.0475689	0.827349
MATN1	0.459574	-2.44008	2.61171	0.844632	0.358075
MATN1.AS1	0.0709392	-2.01861	3.49469	0.221464	0.637927
MATN2	96.394	-0.444289	0.182099	5.71738	0.0167978	0.275669
MATN3	89.7511	0.110743	0.298027	0.140479	0.707806	0.931551
MATN4	0.0275609	-1.08274	3.52198	0.0680064	0.794262
MATR3	531.713	0.115895	0.0899528	1.63875	0.200497	0.677994
MAU2	41.3108	0.0767361	0.144883	0.282658	0.594964	0.897348
MAVS	127.058	-0.0395117	0.12373	0.102843	0.748444	0.94321
MAX	131.401	-0.0819262	0.15396	0.281847	0.595493	0.897441
MAZ	232.061	-0.0669193	0.134702	0.241837	0.622882	0.904939
MB	2.25769	1.32842	0.744693	3.80545	0.0510859
MB21D1	14.2127	-0.136378	0.292178	0.215339	0.642614	0.912412
MB21D2	9.47869	-0.321451	0.331788	0.9114	0.339743	0.785215
MBD1	69.2392	-0.14028	0.181946	0.590921	0.442063	0.835915
MBD2	237.994	0.0167573	0.108783	0.0232694	0.878759	0.976726
MBD3	112.921	-0.189505	0.159193	1.43357	0.231183	0.713234
MBD3L1	0
MBD3L2	0
MBD4	92.7071	-0.0137807	0.130329	0.0111741	0.915814	0.985369
MBD5	23.0171	0.112503	0.228056	0.245057	0.620577	0.90438
MBD6	20.9525	0.0674899	0.24998	0.0745806	0.784781	0.953234
MBIP	22.3724	0.111924	0.201696	0.298391	0.584893	0.891896
MBL2	0
MBLAC1	9.5315	-0.188924	0.383541	0.191883	0.661354	0.918417
MBLAC2	21.79	-0.15185	0.246076	0.341592	0.558912	0.883683
MBNL1	191.495	0.0176963	0.112641	0.0242269	0.876309	0.976726
MBNL1.AS1	5.03348	-0.764868	0.406844	3.20117	0.0735857
MBNL2	210.43	-0.0860719	0.0785621	1.1759	0.278193	0.744583
MBNL3	66.8918	0.130703	0.197696	0.455232	0.499861	0.863976
MBOAT1	1.88526	0.239142	0.991348	0.126716	0.721861
MBOAT2	7.85498	0.0941271	0.358413	0.0772037	0.781123	0.952516
MBOAT4	0.258109	-0.52843	2.67621	-0.0447594	1
MBOAT7	51.287	-0.409818	0.154001	7.26808	0.00701909	0.184665
MBP	120.512	-0.0785094	0.125009	0.399189	0.527508	0.873005
MBTD1	48.1876	0.190012	0.147741	1.61094	0.20436	0.683211
MBTPS1	195.846	0.0322537	0.134886	0.0559986	0.812936	0.959495
MBTPS2	33.8606	0.081209	0.166923	0.241053	0.623447	0.905519
MC1R	0.3822	-2.15646	2.4084	0.602064	0.437792
MC2R	0
MC3R	0
MC4R	0.046042	-0.71834	3.52524	0.0227215	0.880183
MC5R	0.0167573	-1.18797	3.52013	0.065985	0.797275
MCAM	148.381	-0.737686	0.218061	11.1784	0.000827571	0.0564315
MCAT	47.2164	0.154656	0.225255	0.484929	0.486198	0.857748
MCC	111.569	0.184449	0.2405	0.581985	0.445535	0.83687
MCCC1	58.2402	0.0890916	0.144688	0.377047	0.539188	0.875313
MCCC1.AS1	0
MCCC2	426.023	0.131198	0.0970724	1.85309	0.173424	0.648012
MCCD1	0
MCEE	92.4877	0.0430309	0.1696	0.0627868	0.802144	0.957264
MCF2	0.0693672	-2.13671	3.50126	0.357867	0.549693
MCF2L	1.13765	-0.404394	0.927679	0.0029146	0.956945
MCF2L.AS1	1.21294	1.01465	0.986235	0.985644	0.320809
MCF2L2	0.421984	-1.58462	2.72847	0.316547	0.57369
MCFD2	520.208	-0.107147	0.0901922	1.3843	0.23937	0.716976
MCHR1	1.09465	-1.51115	0.933131	1.47154	0.225103
MCHR2	0
MCHR2.AS1	0
MCIDAS	0.248881	-0.96543	2.05977	-0.0271242	1
MCL1	281.959	-0.0498302	0.145517	0.121221	0.727714	0.938999
MCM10	0.0490769	-1.76966	3.49999	0.184065	0.667902
MCM2	6.70575	0.44274	0.358269	1.76843	0.183576	0.660318
MCM3	23.7504	-0.0653757	0.240379	0.0766335	0.781913	0.952894
MCM3AP	99.5425	-0.16209	0.163781	1.00595	0.315875	0.774488
MCM3AP.AS1	4.50611	-0.919816	0.535017	2.56608	0.109178
MCM4	45.9397	0.190438	0.190509	0.980059	0.322184	0.778595
MCM5	17.2411	-0.0897601	0.244457	0.136782	0.711501	0.932794
MCM6	21.4802	-0.121363	0.231686	0.272737	0.601501	0.899782
MCM7	23.6779	0.00765617	0.190111	0.00164275	0.96767	0.996067
MCM8	9.26142	0.132464	0.31529	0.182944	0.668855	0.920712
MCM9	41.8491	0.129834	0.188194	0.444707	0.504859	0.865664
MCMBP	87.6618	-0.0835949	0.152201	0.290537	0.589877	0.894617
MCMDC2	1.72998	-0.0418795	0.710183	-0.0333898	1
MCOLN1	11.7726	0.037781	0.314516	0.0154088	0.901211	0.982464
MCOLN2	0.551808	-0.582746	1.34477	-0.0482337	1
MCOLN3	83.8292	-0.215458	0.2248	0.869293	0.351151	0.790464
MCPH1	51.819	0.188904	0.163796	1.33453	0.248001	0.722525
MCRS1	76.4373	-0.13708	0.150761	0.816951	0.366073	0.797345
MCTP1	100.108	0.267159	0.142904	3.50216	0.0612887	0.473532
MCTP2	10.0803	0.299733	0.312482	0.954427	0.328595	0.782053
MCTS1	150.334	-0.0449905	0.111733	0.163104	0.686314	0.925899
MCU	103.432	-0.0676797	0.129029	0.277678	0.598227	0.898732
MCUR1	324.004	0.075293	0.112171	0.449836	0.502413	0.864187
MDC1	25.6121	0.00293842	0.285446	0.000106284	0.991774	1
MDC1.AS1	0.0848129	-1.20477	3.50436	0.116423	0.732947
MDFI	0.0167573	-1.18797	3.52013	0.065985	0.797275
MDFIC	1.04647	1.90756	1.40435	1.58652	0.207824
MDGA1	0.225913	-0.574605	3.50986	-0.0620326	1
MDGA2	261.93	-0.0424968	0.131851	0.100698	0.750994	0.944632
MDH1	453.123	-0.0571966	0.106049	0.297105	0.585703	0.892428
MDH1B	0.710637	0.0319067	1.04938	0.0146561	0.903642
MDH2	459.187	-0.131993	0.0975154	1.8606	0.172555	0.64759
MDK	119.589	-1.03231	0.195988	27.2374	1.79943e-07	0.000151969
MDM1	11.8014	0.156242	0.33368	0.190537	0.66247	0.91889
MDM2	183.009	0.236654	0.107325	4.86451	0.0274146	0.34596
MDM4	32.3355	0.172069	0.211299	0.627886	0.428132	0.828366
MDN1	74.8762	0.0175129	0.239178	0.00523352	0.942329	0.989085
MDP1	0.753466	-0.119277	1.04265	-0.0297096	1
MDS2	0.0190207	-1.42627	3.51456	0.089562	0.764735
ME1	197.026	-0.162275	0.144462	1.2943	0.255256	0.726968
ME2	127.407	-0.0965022	0.14623	0.427481	0.513228	0.869643
ME3	9.59929	-0.235033	0.402834	0.387483	0.533626	0.874429
MEA1	248.121	-0.217444	0.145431	2.185	0.139361	0.610403
MEAF6	135.862	-0.223345	0.123882	3.13481	0.0766373	0.509631
MECOM	13.6862	0.730543	0.387804	3.40254	0.0650961	0.485193
MECP2	79.137	-0.0478367	0.130588	0.134112	0.714206	0.933553
MECR	45.1881	-0.455501	0.147822	9.56057	0.00198801	0.0924848
MED1	103.363	0.0652904	0.137462	0.215908	0.642176	0.912412
MED10	83.3042	-0.0857879	0.115842	0.535747	0.4642	0.846758
MED11	95.7422	-0.40235	0.167443	5.80794	0.015954	0.273057
MED12	51.5572	0.166424	0.217178	0.627	0.428458	0.828614
MED12L	4.5249	4.28983e-05	0.659338	2.75315e-05	0.995813
MED13	211.431	0.310813	0.159409	3.66416	0.0555946	0.458583
MED13L	222.279	0.112632	0.12223	0.847182	0.357351	0.79491
MED14	60.16	0.412676	0.180216	5.21082	0.0224468	0.316359
MED14.AS1	0.868998	-0.0642063	1.07783	-0.0349194	1
MED15	109.91	-0.00922604	0.153846	0.00366111	0.951752	0.991681
MED16	77.6584	-0.306539	0.178062	3.15092	0.0758841	0.50807
MED17	28.369	0.378711	0.18322	4.14998	0.041635	0.4085
MED18	33.3667	0.117093	0.175179	0.435189	0.509454	0.868925
MED19	40.125	-0.113247	0.194648	0.314373	0.575009	0.889811
MED20	19.8163	-0.0177174	0.23627	0.00531042	0.941907	0.988971
MED21	36.1283	0.0586354	0.177518	0.109055	0.741223	0.942188
MED22	31.8298	0.0432099	0.185032	0.0572095	0.810962	0.958613
MED23	43.9415	0.235766	0.178209	1.78222	0.181878	0.65874
MED24	236.73	-0.0369863	0.151957	0.0594963	0.807294	0.957498
MED25	62.0724	-0.304693	0.179868	2.93535	0.0866598	0.535979
MED26	11.2557	-0.568176	0.332896	2.51425	0.112821	0.576422
MED27	26.9713	-0.428301	0.216209	3.90915	0.0480238	0.434713
MED28	81.7509	0.330824	0.137972	5.56856	0.0182858	0.289505
MED29	143.257	-0.231913	0.0844422	7.5531	0.00599071	0.166934
MED30	6.41267	0.135589	0.395447	0.179574	0.671739	0.921314
MED31	15.8055	0.0774563	0.284958	0.0723527	0.787942	0.953888
MED4	89.7282	-0.0687418	0.124666	0.302571	0.582275	0.891273
MED4.AS1	0.495831	-0.641781	1.24045	0.0273849	0.868563
MED6	33.4578	-0.0266945	0.203785	0.0163722	0.898185	0.98157
MED7	16.9496	-0.0568665	0.278745	0.0420532	0.837518	0.967886
MED8	107.562	0.145882	0.120143	1.41903	0.233563	0.715683
MED9	17.5472	-0.352322	0.222492	2.44649	0.117788	0.584998
MEDAG	0
MEF2A	83.0041	-0.0683067	0.110846	0.379774	0.537724	0.874862
MEF2B	0.0190207	-1.42627	3.51456	0.089562	0.764735
MEF2BNB	20.5467	-0.246813	0.198464	1.58692	0.207766	0.687588
MEF2BNB.MEF2B	0.0850562	-0.575832	3.52249	0.0319723	0.858088
MEF2C	0.85471	-1.56551	1.14909	1.23206	0.267008
MEF2C.AS1	0.04348	-0.563169	3.51638	-0.0644223	1
MEF2D	16.1739	-0.115361	0.21793	0.272661	0.601553	0.899782
MEFV	0.274599	-1.68711	3.04814	0.216108	0.642021
MEG3	0.218898	-0.863427	3.3146	0.0673607	0.795219
MEG8	0
MEG9	0
MEGF10	0.903801	0.460704	1.17172	0.541247	0.461916
MEGF11	0.0827665	-0.672524	3.52206	0.0359214	0.849678
MEGF6	0.225793	-0.746743	3.52327	0.0405017	0.840503
MEGF8	19.3154	-0.730243	0.246885	9.1349	0.0025078	0.107973
MEGF9	43.5246	-0.311371	0.172209	3.23387	0.07213	0.502803
MEGT1	0.343576	-1.65179	1.587	0.937851	0.332831
MEI1	0.233793	-1.25225	3.50552	0.0924796	0.761048
MEI4	0
MEIG1	1.12808	-0.473544	0.72487	0.168805	0.681176
MEIOB	0
MEIS1	6.40337	-0.412269	0.506094	0.605379	0.436533	0.83216
MEIS1.AS1	0
MEIS1.AS2	0.00997561	-1.04138	3.52296	0.0393523	0.842752
MEIS1.AS3	0
MEIS2	40.6482	0.165203	0.160746	1.07508	0.299801	0.762846
MEIS3	0.0193659	-0.978181	3.52346	0.0349033	0.851798
MELK	2.19204	-0.221195	0.676177	-0.0155099	1
MEMO1	2.24658	0.0525117	0.530074	0.0413353	0.838892
MEN1	41.7247	-0.524748	0.186929	8.04863	0.00455381	0.147166
MEOX1	0
MEOX2	0
MEP1A	0
MEP1B	0
MEPCE	57.0872	0.0701406	0.136232	0.264521	0.607031	0.901043
MEPE	0.117262	-0.0218813	3.5225	-0.00315601	1
MERTK	14.8989	0.3522	0.260989	1.83907	0.17506	0.649841
MESDC1	40.0066	0.0215934	0.246488	0.00721197	0.932322	0.98654
MESDC2	158.938	-0.0670503	0.123075	0.29837	0.584906	0.891896
MESP1	75.5878	-0.421964	0.173443	5.99821	0.0143204	0.259937
MESP2	2.93972	-0.459416	0.460321	0.848597	0.35695
MEST	207.448	0.217044	0.108344	3.9611	0.0465632	0.431407
MET	21.2494	-0.368249	0.282733	1.67758	0.195246	0.673244
METAP1	141.878	0.00857982	0.101319	0.0072747	0.932029	0.98654
METAP1D	8.21457	-0.367014	0.31465	1.35062	0.245169	0.720673
METAP2	196.118	0.181879	0.11736	2.39508	0.121717	0.590927
METRN	40.6543	-0.0862358	0.262774	0.104378	0.746638	0.942921
METRNL	18.9544	-0.261947	0.351879	0.591131	0.441982	0.835915
METTL1	49.215	-0.202973	0.175335	1.31	0.252394	0.724971
METTL10	19.6313	0.045446	0.253255	0.0321063	0.857795	0.971351
METTL11B	0.0292847	-0.718415	3.52524	0.0227264	0.880171
METTL12	14.2043	-0.161211	0.266071	0.385491	0.534679	0.874862
METTL13	53.5403	-0.108214	0.171919	0.385468	0.534691	0.874862
METTL14	35.4449	0.23255	0.172936	1.81404	0.178025	0.655444
METTL15	19.6749	-0.0292536	0.253414	0.0130297	0.909121	0.983708
METTL16	59.4897	0.0864249	0.148726	0.337774	0.561117	0.88512
METTL17	31.2095	-0.193816	0.200569	0.927608	0.335485	0.783518
METTL18	11.0962	-0.0786896	0.298762	0.0676155	0.794841	0.955463
METTL20	13.7364	0.366512	0.308202	1.46135	0.226716	0.710729
METTL21A	19.9012	0.0780788	0.211816	0.130132	0.718295	0.934802
METTL21B	125.741	-0.0455026	0.151097	0.0879281	0.766828	0.949988
METTL21C	0
METTL22	6.61695	-0.073435	0.33879	0.0338821	0.853958	0.970459
METTL23	63.9845	-0.210488	0.159173	1.7733	0.182975	0.659751
METTL24	0.0190207	-1.42627	3.51456	0.089562	0.764735
METTL25	23.8081	-0.0711303	0.209003	0.116669	0.732676	0.940306
METTL2A	32.1287	-0.0885602	0.194189	0.200958	0.653949	0.915828
METTL2B	35.7492	-0.076364	0.196663	0.153586	0.695132	0.928088
METTL3	38.479	-0.143293	0.17398	0.703125	0.401736	0.815485
METTL4	11.0759	0.334644	0.298567	1.25673	0.262271	0.733436
METTL5	178.618	0.0301551	0.0941664	0.102789	0.748508	0.94321
METTL6	18.3711	0.11138	0.230569	0.235009	0.627834	0.906853
METTL7A	248.723	-0.0478695	0.141141	0.109996	0.740148	0.942188
METTL7B	0.0437356	-1.69479	3.50319	0.0674293	0.795117
METTL8	20.6816	-0.0150747	0.231244	0.00427591	0.947863	0.990915
METTL9	399.206	0.127593	0.0750767	2.78653	0.0950597	0.550164
MEX3A	1.78357	0.310952	0.755488	0.325161	0.568523
MEX3B	0.992029	-0.076154	0.802245	-0.0455288	1
MEX3C	31.5563	0.186711	0.204622	0.841988	0.358829	0.795305
MEX3D	30.7151	0.26168	0.207317	1.53262	0.21572	0.697628
MFAP1	52.7138	0.063824	0.187042	0.110828	0.739203	0.942188
MFAP2	0.925218	0.491683	0.939686	0.508125	0.475952
MFAP3	46.8218	0.192005	0.170188	1.27318	0.259171	0.731413
MFAP3L	63.0335	-0.227777	0.22655	1.08316	0.297991	0.762505
MFAP4	0.0235288	-0.944984	3.50838	-0.074129	1
MFAP5	0
MFF	147.156	-0.122437	0.0927519	1.72399	0.18918	0.666348
MFGE8	3195.04	-0.0336251	0.113492	0.0895821	0.764709	0.949988
MFHAS1	81.2277	-0.0663246	0.168159	0.148842	0.699644	0.930015
MFI2	2.75853	-0.128484	0.520243	-0.0139756	1
MFI2.AS1	0.384631	-0.574341	1.70548	-0.0283167	1
MFN1	96.1469	0.15983	0.115094	1.96814	0.160645	0.638312
MFN2	198.545	0.0354519	0.13537	0.0707305	0.790276	0.954469
MFNG	0.169576	-0.743209	3.50883	0.0576917	0.810182
MFSD1	215.238	-0.0696498	0.0888996	0.622878	0.42998	0.829018
MFSD10	33.7698	-0.346535	0.184045	3.56168	0.0591277	0.465206
MFSD11	66.0833	0.00452755	0.151865	0.000893915	0.976148	0.998604
MFSD12	104.262	-0.265751	0.120543	4.94402	0.026181	0.341201
MFSD2A	22.4391	0.267302	0.261059	1.06964	0.301026	0.762846
MFSD2B	1.14268	-0.440192	0.862101	-0.0774645	1
MFSD3	126.907	-0.270796	0.161543	2.92054	0.0874589	0.535979
MFSD4	9.98619	0.304183	0.345585	0.893782	0.344455	0.786606
MFSD5	32.924	-0.353649	0.186525	3.54983	0.0595516	0.466196
MFSD6	790.057	-0.333643	0.130556	6.42221	0.0112702	0.234787
MFSD6L	12.2215	-0.345833	0.320849	1.13681	0.286327	0.751874
MFSD7	38.3831	-0.544821	0.215537	6.30843	0.0120165	0.240837
MFSD8	21.5077	0.000827676	0.189384	1.88999e-05	0.996531	1
MFSD9	81.1938	-0.264349	0.189085	1.95411	0.162145	0.639899
MGA	87.4871	0.10272	0.207092	0.249221	0.617624	0.903657
MGAM	0.221502	-1.3546	3.49623	-0.0688107	1
MGARP	0.0432479	-0.949982	3.52266	0.0330402	0.855763
MGAT1	190.634	-0.163912	0.14719	1.25041	0.263474	0.734682
MGAT2	53.361	-0.0259182	0.130477	0.0396982	0.842072	0.968669
MGAT3	0.0414835	-1.87527	3.50218	0.132558	0.715794
MGAT4A	25.9755	-0.6488	0.259641	6.20157	0.0127637	0.247147
MGAT4B	125.557	-0.309908	0.127548	5.95522	0.0146738	0.263241
MGAT4C	0.00997561	-1.04138	3.52296	0.0393523	0.842752
MGAT5	6.95149	0.593868	0.352447	3.02342	0.0820701	0.52478
MGAT5B	0.0510897	-0.938764	3.50611	-0.0676074	1
MGC10955	4.18437	-0.245334	0.48122	0.170323	0.679825
MGC39584	0
MGC4294	0
MGC4771	0.0190207	-1.42627	3.51456	0.089562	0.764735
MGEA5	286.676	0.0119542	0.108755	0.0120851	0.912463	0.984858
MGLL	2.26995	1.67938	1.02305	3.65596	0.0558691
MGME1	53.5263	-0.0871621	0.151503	0.324167	0.569114	0.888318
MGMT	84.6838	-0.2388	0.159229	2.298	0.129541	0.600856
MGP	30.6646	2.76145	0.716872	15.4111	8.64783e-05	0.0138136
MGRN1	46.4304	0.00692677	0.209237	0.00111809	0.973325	0.998324
MGST1	370.043	-0.255921	0.135672	3.60081	0.0577514	0.46338
MGST2	248.526	-0.17263	0.144998	1.42034	0.233347	0.715619
MGST3	272.292	-0.251116	0.147018	2.93491	0.0866836	0.535979
MIA	1.04145	-1.04096	0.794961	1.38507	0.23924
MIA2	0.0326625	-1.49618	3.49989	-0.018775	1
MIA3	168.511	0.0456636	0.136344	0.107697	0.742781	0.942188
MIAT	0.436816	-0.723486	1.53827	0.0434466	0.834887
MIB1	186.783	0.243055	0.107821	5.13392	0.0234627	0.3224
MIB2	50.4575	-0.225006	0.193528	1.37095	0.241649	0.718772
MICA	12.983	-0.401171	0.230588	3.07779	0.0793685	0.516837
MICAL1	4.55486	-0.499457	0.508862	0.863859	0.352661
MICAL2	68.6932	0.13571	0.18573	0.550796	0.457993	0.844467
MICAL3	33.6027	-0.106207	0.226232	0.20998	0.646783	0.913686
MICALCL	22.8133	-0.357652	0.234271	2.36815	0.123834	0.594227
MICALL1	114.532	-0.0171873	0.110611	0.0250211	0.874315	0.976664
MICALL2	24.1206	-0.311588	0.207338	2.25969	0.132781	0.60271
MICB	0.119973	-0.949149	2.83116	-0.0523753	1
MICU1	455.875	-0.00259547	0.0772813	0.00113829	0.973086	0.998272
MICU2	124.17	-0.184353	0.125376	2.15664	0.141955	0.613591
MICU3	1.9225	-0.733861	0.702175	0.937016	0.333047
MID1	32.4372	-0.292795	0.218878	1.84969	0.173819	0.648247
MID1IP1	44.5122	-0.243899	0.207045	1.40591	0.235736	0.716976
MID1IP1.AS1	0.307371	-0.847946	1.94329	-0.0334844	1
MID2	153.443	-0.0664635	0.130275	0.257697	0.611707	0.902558
MIDN	46.1015	0.272044	0.246898	1.13358	0.287013	0.752596
MIEF1	83.4581	0.119939	0.132556	0.793993	0.372896	0.801806
MIEF2	6.31832	0.40568	0.446534	0.925865	0.33594	0.783518
MIEN1	363.672	-0.169954	0.116091	2.14893	0.142669	0.614273
MIER1	99.3355	0.147643	0.146349	0.981997	0.321706	0.778595
MIER2	13.3044	0.227019	0.290663	0.643684	0.42238	0.826596
MIER3	25.1129	0.337308	0.212429	2.4171	0.120017	0.587456
MIF	166.383	-0.0703295	0.252918	0.0771076	0.781256	0.952516
MIF4GD	56.657	-0.449354	0.162002	7.62419	0.00575907	0.163805
MIIP	207.241	-0.20616	0.146947	2.01815	0.155428	0.633607
MILR1	10.1025	-0.151952	0.487709	0.0911572	0.762711	0.949988
MIMT1	0.0586274	-1.51369	3.51034	0.097962	0.754289
MINA	196.333	0.013647	0.100445	0.0181608	0.8928	0.980401
MINK1	96.5066	-0.0200524	0.209791	0.0095263	0.922248	0.985369
MINOS1	184.189	-0.0249216	0.161875	0.0239237	0.877079	0.976726
MINOS1.NBL1	0.486121	-1.26622	3.51408	0.347867	0.555323
MINPP1	27.0962	0.112909	0.226641	0.24273	0.622242	0.904939
MIOS	46.5162	-0.173292	0.177218	0.93701	0.333048	0.783518
MIOX	0.0353039	-0.985265	3.50772	-0.059399	1
MIP	1.40557	-0.888963	0.801449	0.735314	0.391166
MIPEP	43.6542	0.210628	0.186624	1.3201	0.250574	0.723796
MIPOL1	5.6716	0.133515	0.427308	0.142999	0.705318
MIR100	0
MIR101.1	0
MIR103A2	0.0169505	-1.04152	3.52244	0.0440486	0.833763
MIR106B	0
MIR107	0
MIR10A	0
MIR10B	0
MIR1197	0
MIR122	0
MIR1226	0
MIR1227	0
MIR1228	0
MIR1229	0
MIR1238	0
MIR124.3	0
MIR1250	0
MIR1254.1	0
MIR1255B1	0
MIR1256	0
MIR125B1	0
MIR1260B	0.0360897	-0.797132	3.525	0.0533909	0.817265
MIR1262	0
MIR1266	0
MIR1272	0
MIR1273A	0
MIR1273C	0
MIR1273D	0
MIR1273F	0.00997561	-1.04138	3.52296	0.0393523	0.842752
MIR1280	0
MIR1282	5.32265	-0.734089	0.597651	1.2271	0.267972
MIR1284	0
MIR1285.1	0
MIR1285.2	0
MIR1287	0
MIR1288	0
MIR1289.2	0
MIR129.2	0
MIR1294	0
MIR1295A	0
MIR1296	0
MIR1299	0
MIR1302.3	0
MIR1302.8	0
MIR1307	0.0281708	-1.00195	3.52207	0.0417568	0.838084
MIR130B	0
MIR132	0
MIR1324	0
MIR133A1	0.0169505	-1.04152	3.52244	0.0440486	0.833763
MIR133BHG	0
MIR134	0
MIR1343	0
MIR136	0
MIR137HG	0
MIR141	0
MIR142	0.0603768	-1.81301	3.50496	0.214636	0.643157
MIR143	0
MIR143HG	0.0561703	-1.39939	3.50439	0.138557	0.70972
MIR144	0
MIR145	0.090679	-1.20061	3.51582	0.0434428	0.834894
MIR1468	0
MIR146A	0
MIR147A	0
MIR148A	0
MIR148B	0
MIR150	0
MIR152	0
MIR1537	0
MIR1539	0.237018	-0.461858	3.5219	0.0139487	0.905985
MIR155HG	0.163721	-0.649593	3.52339	0.00428797	0.94779
MIR15B	0
MIR17HG	0
MIR181A1HG	0.010105	-1.81318	3.50496	0.214646	0.64315
MIR181A2	0
MIR181A2HG	0.322982	-0.707231	1.60767	-0.187155	1
MIR181B1	0
MIR181D	0
MIR184	0
MIR185	0
MIR186	0
MIR191	0
MIR1911	0
MIR1913	0
MIR192	0
MIR193A	0.010105	-1.81318	3.50496	0.214646	0.64315
MIR194.2	0.0273677	-1.27719	3.5173	0.0863455	0.768876
MIR197	0
MIR199A1	0
MIR199A2	0
MIR202	0
MIR204	0
MIR2053	0
MIR205HG	5.86822	0.161636	0.350592	0.222089	0.637453
MIR20B	0
MIR210HG	7.47515	-0.269316	0.334418	0.57037	0.450112	0.839026
MIR2113	0
MIR2116	0
MIR2117	0.43404	-1.82062	3.50766	0.630498	0.427173
MIR212	0
MIR214	0
MIR215	0
MIR216B	0
MIR219.2	0.0166622	-1.188	3.52013	0.0659914	0.797265
MIR221	0
MIR222	0
MIR223	0.0193091	-0.796962	3.52547	0.0394147	0.842629
MIR2276	0
MIR2278	0
MIR22HG	35.6801	-0.287198	0.179878	2.54179	0.110869	0.574727
MIR2355	0
MIR23A	0
MIR23B	0
MIR24.2	0.10244	-1.92159	3.49978	0.211754	0.645396
MIR2467	0
MIR25	0
MIR26B	0
MIR27A	0
MIR296	0
MIR298	0
MIR29B1	0.170751	-0.0595675	3.48593	-0.00353185	1
MIR300	0
MIR301A	0
MIR302A	0
MIR302B	0.219746	-1.02737	3.33162	0.0354196	0.850719
MIR302D	0
MIR3074	0
MIR30A	0
MIR30B	0
MIR30C1	0
MIR30C2	0
MIR3124	0
MIR3125	0
MIR3128	0
MIR3129	0
MIR3133	0
MIR3138	0
MIR3140	0
MIR3143	0
MIR3147	0
MIR3148	0
MIR3150B	0.00997561	-1.04138	3.52296	0.0393523	0.842752
MIR3153	0
MIR3155A	0
MIR3162	0
MIR3167	0
MIR3169	0
MIR3173	0
MIR3174	0
MIR3175	0
MIR3178	0
MIR3179.1	0
MIR3180.1	0.0942355	-1.51669	3.50245	0.0873808	0.767534
MIR3180.4	0
MIR3184	0
MIR3186	0
MIR3188	0
MIR3191	0
MIR3192	0
MIR3197	0
MIR31HG	0.0193659	-0.978181	3.52346	0.0349033	0.851798
MIR3200	0
MIR320A	0
MIR320B1	0
MIR320B2	0
MIR324	0
MIR325	0
MIR326	0
MIR329.2	0
MIR331	0
MIR335	0
MIR339	0
MIR33B	0
MIR342	0
MIR345	0
MIR34A	0
MIR34C	0
MIR3605	0
MIR361	0
MIR3617	0
MIR3621	0.00939028	-1.10328	3.52083	0.0514433	0.820571
MIR3622A	0.0242272	-0.726949	3.52809	0.0173333	0.895256
MIR3648	0
MIR3649	0
MIR3650	0.0282317	-2.02139	3.50093	0.141398	0.706895
MIR3654	0.568323	-1.69335	1.434	0.587815	0.443265
MIR3655	0.645494	-0.465082	0.934405	-0.0618072	1
MIR3659	0
MIR365B	0
MIR3661	1.62408	-0.432619	0.740384	0.0694583	0.792127
MIR3664	0
MIR3666	0
MIR367	0
MIR3671	0
MIR3675	0
MIR3676	0
MIR3681	0
MIR3682	0.0169505	-1.04152	3.52244	0.0440486	0.833763
MIR3683	0
MIR3687	0
MIR369	0
MIR3691	0
MIR3692	0
MIR371B	0
MIR375	0
MIR376C	0
MIR377	0
MIR378C	0
MIR378D2	0
MIR378H	0
MIR378I	0
MIR380	0
MIR381HG	0
MIR3907	0.0169505	-1.04152	3.52244	0.0440486	0.833763
MIR3909	0
MIR3911	0
MIR3916	0.0402302	-1.17877	3.51746	0.0500525	0.822972
MIR3917	0
MIR3918	0.0352088	-0.985351	3.50772	-0.0594055	1
MIR3921	0
MIR3922	0
MIR3928	0
MIR3929	0
MIR3934	0
MIR3936	0.035414	-1.04148	3.52244	0.0440498	0.833761
MIR3937	0
MIR3939	0.00997561	-1.04138	3.52296	0.0393523	0.842752
MIR3940	0
MIR3941	0
MIR3942	0
MIR3945	0
MIR3972	0
MIR411	0
MIR425	0
MIR4255	0
MIR4257	0
MIR4258	0
MIR4260	0
MIR4263	0
MIR4264	0
MIR4267	0
MIR4269	0
MIR4271	0
MIR4274	0
MIR4279	0.0169505	-1.04152	3.52244	0.0440486	0.833763
MIR4280	0
MIR4284	0
MIR429	0
MIR4290	0
MIR4292	0.050587	-1.28759	3.51679	0.0597953	0.80682
MIR4294	0
MIR4296	0
MIR4308	0
MIR4312	0
MIR4313	0
MIR4314	0
MIR4316	0
MIR4319	0.0106104	-1.2773	3.51729	0.0863541	0.768864
MIR4324	0
MIR4326	0
MIR4327	0
MIR433	0
MIR4419A	0
MIR4419B	0
MIR4420	0
MIR4424	0
MIR4425	0
MIR4431	0
MIR4432	0
MIR4435.1HG	11.5114	-1.20397	0.598749	3.89794	0.0483455	0.434713
MIR4437	0
MIR4438	0
MIR4441	0
MIR4442	0
MIR4448	0
MIR4449	0
MIR4450	0
MIR4451	0
MIR4453	1.5777	-1.12208	0.756104	1.73112	0.188268
MIR4454	6.04284	0.226571	0.478323	0.377498	0.538945	0.875178
MIR4457	0
MIR4458HG	38.3802	0.322096	0.288272	1.26357	0.260976	0.732547
MIR4459	0
MIR4461	0
MIR4468	0
MIR4469	0
MIR4471	0
MIR4473	0
MIR4474	0
MIR448	0
MIR4482.1	0
MIR4486	0
MIR4488	0
MIR4489	0
MIR4492	0
MIR4498	0
MIR4500	0
MIR4500HG	0.0141159	-1.79171	3.50355	0.102395	0.748975
MIR4503	0
MIR4510	0
MIR4511	0
MIR4512	0
MIR4513	0
MIR4522	0
MIR4524B	0
MIR4530	0
MIR4532	0
MIR4636	0
MIR4641	0
MIR4642	0
MIR4644	0
MIR4645	0
MIR4646	0
MIR4648	0
MIR4658	0
MIR4661	0
MIR4664	0.0521803	-1.21696	3.49591	-0.0342497	1
MIR4665	0
MIR4666A	0
MIR4666B	0
MIR4672	0
MIR4677	0
MIR4682	0
MIR4684	0
MIR4685	0
MIR4690	0
MIR4694	0
MIR4698	0
MIR4699	0
MIR4712	0
MIR4714	0
MIR4716	0
MIR4721	0.115613	-0.866687	3.50134	-0.0388892	1
MIR4725	0
MIR4726	0
MIR4737	0.0184635	-1.18806	3.52013	0.065989	0.797269
MIR4739	0
MIR4740	0
MIR4742	0
MIR4744	0
MIR4746	0
MIR4748	0
MIR4752	0
MIR4754	0
MIR4755	0
MIR4760	0
MIR4761	0
MIR4765	0
MIR4767	0
MIR4779	0
MIR4780	0
MIR4786	0
MIR4788	0.00997561	-1.04138	3.52296	0.0393523	0.842752
MIR4794	0
MIR4798	0
MIR4799	0
MIR4803	0
MIR485	0
MIR488	0
MIR490	0
MIR492	0.0242272	-0.726949	3.52809	0.0173333	0.895256
MIR494	0
MIR496	0
MIR497HG	7.04238	-0.207009	0.416333	0.206383	0.649617	0.914612
MIR498	0
MIR4999	0
MIR499A	0
MIR5000	0
MIR5001	0.0190207	-1.42627	3.51456	0.089562	0.764735
MIR5003	0
MIR5004	0
MIR5006	0
MIR5008	0
MIR500B	0
MIR5010	0
MIR5011	0
MIR503	0
MIR503HG	0
MIR505	0
MIR508	0
MIR5089	0
MIR5091	0
MIR5094	0
MIR513A1	0
MIR516B2	0
MIR5188	0
MIR5190	0
MIR5191	0
MIR5192	0
MIR5194	0
MIR5196	0
MIR5197	0
MIR519A2	0
MIR523	0
MIR541	0
MIR544A	0
MIR548A2	0
MIR548A3	0
MIR548AC	0
MIR548AD	0
MIR548AE1	0
MIR548AG1	0
MIR548AL	0
MIR548AO	0
MIR548AR	0
MIR548AW	0
MIR548F4	0
MIR548H3	0
MIR548J	0
MIR548K	0
MIR548O	0
MIR548T	0
MIR548V	0
MIR548Y	0
MIR550A2	0
MIR550A3	0
MIR551A	0
MIR551B	0
MIR554	0
MIR555	0.0426906	-0.72693	3.52809	0.0173323	0.895259
MIR558	0
MIR5582	0
MIR559	0
MIR562	0
MIR566	0
MIR567	0
MIR568	0.753363	-0.353466	0.950637	-0.121462	1
MIR5680	0
MIR5684	0
MIR5690	0
MIR5693	0
MIR5694	0
MIR5695	0
MIR5696	0
MIR5697	0
MIR570	0
MIR5704	0
MIR5705	0
MIR5706	0
MIR571	0.0332681	-1.16083	3.51769	0.107987	0.742447
MIR572	0
MIR573	0
MIR574	0
MIR578	0
MIR579	0
MIR581	0
MIR585	0
MIR587	0
MIR589	0
MIR590	0
MIR595	0.00939028	-1.10328	3.52083	0.0514433	0.820571
MIR597	0
MIR600HG	3.8352	0.323935	0.486533	0.73145	0.392414
MIR601	0
MIR603	0
MIR604	0
MIR606	0
MIR607	0
MIR608	0
MIR609	0
MIR616	0.0167573	-1.18797	3.52013	0.065985	0.797275
MIR621	0.13934	-0.152407	3.51992	-0.0144545	1
MIR622	0
MIR623	0
MIR624	0
MIR626	0
MIR628	0
MIR631	0.0333244	-1.18797	3.52013	0.0659937	0.797262
MIR635	0.441512	0.0312782	1.07908	0.0193428	0.889388
MIR639	0
MIR645	0
MIR648	0
MIR652	0
MIR659	0.0106104	-1.2773	3.51729	0.0863541	0.768864
MIR663A	0
MIR663B	0
MIR665	0
MIR670	0
MIR676	0
MIR7.2	0
MIR7.3	0
MIR7.3HG	0
MIR708	0
MIR720	0
MIR744	0.0446942	-0.714399	3.51331	-0.048552	1
MIR758	0
MIR759	0
MIR760	0
MIR762	0.0106104	-1.2773	3.51729	0.0863541	0.768864
MIR765	0
MIR767	0
MIR769	0
MIR770	0
MIR877	0
MIR887	0.137596	-0.133539	3.51878	-0.00887967	1
MIR889	0
MIR892A	0
MIR9.1	0
MIR93	0
MIR933	0
MIR936	0
MIR938	0
MIR940	1.09419	-0.544889	0.901041	0.18034	0.671081
MIR95	0
MIR98	0
MIRLET7A1	0
MIRLET7C	0
MIRLET7D	0
MIRLET7DHG	0
MIRLET7E	0
MIRLET7F1	0
MIRLET7G	0
MIRLET7I	0
MIS12	26.7862	0.263588	0.230041	1.26866	0.260019	0.732055
MIS18A	16.4508	0.219149	0.301064	0.525276	0.4686	0.84926
MIS18A.AS1	0.179227	0.107369	2.61811	0.0140584	0.905618
MIS18BP1	32.5087	0.334393	0.25148	1.65648	0.198079	0.676951
MISP	0.0167573	-1.18797	3.52013	0.065985	0.797275
MITD1	19.4123	0.327686	0.246001	1.84816	0.173997	0.648331
MITF	15.2059	0.553598	0.255742	4.7548	0.0292167	0.355621
MIXL1	0.100138	-0.731524	3.50164	-0.0355919	1
MKI67	1.222	0.209289	1.04714	0.113762	0.735902
MKI67IP	104.426	0.335096	0.135501	6.02919	0.0140712	0.25791
MKKS	80.8666	-0.0426452	0.118349	0.12836	0.720139	0.935253
MKL1	21.4681	-0.189398	0.228885	0.728484	0.393375	0.810995
MKL2	99.6061	0.249066	0.154694	2.52374	0.112144	0.576389
MKLN1	228.242	0.230464	0.122369	3.38835	0.0656585	0.486742
MKLN1.AS1	7.58979	0.137066	0.340389	0.197656	0.65662	0.916697
MKLN1.AS2	20.1353	0.110254	0.238919	0.210438	0.646424	0.913546
MKNK1	84.7276	-0.155258	0.119887	1.71683	0.190102	0.668094
MKNK1.AS1	0.125278	-2.2596	3.49603	0.320753	0.571155
MKNK2	470.962	0.222854	0.124281	3.24947	0.0714465	0.501125
MKRN1	243.523	0.146804	0.0875814	2.78136	0.0953674	0.550471
MKRN2	72.407	-0.170201	0.140897	1.43881	0.230332	0.713234
MKRN3	0.0381713	-1.13402	3.52019	0.0731324	0.786829
MKS1	12.1893	0.0371148	0.253171	0.0259912	0.871922	0.975227
MKX	0.997088	-1.28658	1.09995	1.23469	0.266497
MLANA	0.0200806	-1.62934	3.50638	0.170268	0.679874
MLC1	0
MLEC	373.331	-0.0234021	0.121338	0.0375197	0.846411	0.968669
MLF1	7.19763	0.427166	0.334218	1.54485	0.213898	0.695154
MLF1IP	91.5522	-0.778626	0.171597	20.1239	7.25842e-06	0.00241485
MLF2	319.621	-0.14227	0.142693	0.993734	0.318831	0.776928
MLH1	74.6968	0.0108329	0.151678	0.00505622	0.943312	0.989739
MLH3	26.3932	-0.178945	0.290964	0.364526	0.546003	0.879149
MLIP	0.525392	-0.958732	1.37109	0.169134	0.680882
MLIP.AS1	0.0167573	-1.18797	3.52013	0.065985	0.797275
MLIP.IT1	0.151726	-1.04138	3.52296	0.0393518	0.842753
MLK4	118.917	-0.420178	0.119346	12.4582	0.000416152	0.0383459
MLK7.AS1	0.0567968	-0.843347	3.50605	-0.0409616	1
MLKL	51.4457	0.129926	0.131071	0.982233	0.321648	0.778595
MLLT1	18.9676	0.374278	0.258683	2.10544	0.146776	0.619074
MLLT10	42.7273	-0.159051	0.158327	0.965548	0.325793	0.780546
MLLT11	6.63827	-0.0721838	0.48546	0.0179391	0.893452	0.980699
MLLT3	5.48564	0.226614	0.471757	0.181624	0.669982
MLLT4	252.945	0.0533872	0.136834	0.150796	0.697776	0.929268
MLLT4.AS1	1.0534	-0.349113	0.785351	-0.0657943	1
MLLT6	98.9976	-0.00645869	0.143036	0.00205461	0.963846	0.995057
MLN	0
MLNR	0.0166622	-1.188	3.52013	0.0659914	0.797265
MLPH	55.1838	0.002949	0.132031	0.0005013	0.982137	0.99966
MLST8	113.227	-0.250745	0.126058	4.04569	0.0442844	0.421788
MLTK	36.604	-0.17662	0.187192	0.934992	0.333569	0.783518
MLX	402.341	-0.00672097	0.0824907	0.00657678	0.935365	0.987154
MLXIP	183.768	0.156866	0.121571	1.73612	0.187631	0.664075
MLXIPL	0.727024	-2.23262	1.81944	1.16291	0.280862
MLYCD	47.9724	0.183102	0.160364	1.2558	0.262448	0.733745
MMAA	40.1304	0.0335843	0.158726	0.044783	0.832404	0.966072
MMAB	437.658	-0.175448	0.100593	3.03606	0.0814336	0.522699
MMACHC	26.0827	0.14283	0.228796	0.406912	0.523541	0.870823
MMADHC	247.216	0.0341596	0.11059	0.0972561	0.755148	0.946975
MMD	1.94715	0.905941	0.635908	2.89415	0.0889018
MMD2	0.14175	-1.18808	3.52013	0.0659899	0.797268
MME	0.24943	-1.33194	3.14222	0.147135	0.701288
MME.AS1	0
MMEL1	3.85525	-0.36837	0.486386	0.637447	0.424637
MMGT1	40.8726	0.307455	0.16223	3.47055	0.0624707	0.478536
MMP1	0
MMP10	0
MMP11	2.29016	-0.913554	0.856991	0.369268	0.543403
MMP12	0.202289	-0.901185	3.49883	-0.0511391	1
MMP13	0.0166622	-1.188	3.52013	0.0659914	0.797265
MMP14	51.4672	0.325052	0.156781	4.33298	0.0373807	0.390116
MMP15	39.1599	-0.701391	0.172474	16.8982	3.94396e-05	0.00746564
MMP16	0.605502	0.650922	1.53139	0.44592	0.504279
MMP17	1.08295	-0.586548	0.843246	0.230653	0.63104
MMP19	2.68788	-0.6025	0.695819	0.605554	0.436467
MMP2	0.0778684	-0.887103	3.51078	0.0537982	0.816581
MMP20	0
MMP21	0
MMP23B	0.421966	0.218701	1.88418	0.0531517	0.817667
MMP24	1.29102	-0.956111	0.800957	0.739103	0.389948
MMP24.AS1	178.666	-0.174316	0.117643	2.20657	0.137424	0.607153
MMP25	3.66229	-0.421562	0.641121	0.39354	0.530445
MMP26	0.0432479	-0.949982	3.52266	0.0330402	0.855763
MMP27	0.0193091	-0.796962	3.52547	0.0394147	0.842629
MMP28	0
MMP3	0.0402905	-2.08656	3.49762	0.315535	0.574303
MMP7	1.95093	0.343684	1.08833	0.238323	0.62542
MMP8	0.0268622	-1.81308	3.50496	0.214636	0.643158
MMP9	1.73988	0.0508179	1.13984	0.00876174	0.925424
MMRN1	0
MMRN2	0
MMS19	71.8046	0.042629	0.147131	0.0868651	0.768201	0.949988
MMS22L	7.7752	-0.102335	0.357982	0.0870301	0.767987	0.949988
MN1	1.50257	-0.294968	0.606891	-0.002245	1
MNAT1	34.1879	0.103525	0.180274	0.324026	0.569198	0.888318
MND1	1.99505	-0.774928	0.851182	-0.115702	1
MNDA	0.885798	-0.9338	1.54934	0.334494	0.563025
MNS1	2.27396	-0.25183	0.684554	-0.0687519	1
MNT	14.5185	0.184677	0.280696	0.407361	0.523312	0.870823
MNX1	1.31274	-1.60498	1.13762	1.8594	0.172694
MNX1.AS1	0.718674	-0.208691	1.35075	-0.0531708	1
MNX1.AS2	0.855126	-1.51705	1.24971	1.22232	0.268906
MOAP1	58.1779	0.0564293	0.150192	0.139169	0.709108	0.931629
MOB1A	130.746	0.069827	0.138328	0.246544	0.619519	0.903859
MOB1B	41.3406	0.0924861	0.183056	0.260755	0.609602	0.902469
MOB2	50.0991	-0.238946	0.192422	1.51781	0.217951	0.701519
MOB3A	25.3662	0.0265321	0.22881	0.0137647	0.906604	0.983368
MOB3B	10.0291	0.371303	0.320958	1.4058	0.235755	0.716976
MOB3C	40.9821	-0.278542	0.168337	2.74144	0.0977765	0.555061
MOB4	48.5607	0.020996	0.135746	0.0242983	0.876128	0.976726
MOBP	0
MOCOS	23.9068	0.251435	0.193737	1.63868	0.200506	0.677994
MOCS1	68.6153	-0.140461	0.176007	0.665291	0.414698	0.820603
MOCS2	240.493	-0.0291547	0.109784	0.0715889	0.789037	0.954469
MOCS3	7.20899	0.291591	0.383783	0.654827	0.418392	0.823951
MOG	0
MOGAT1	7.02772	-0.707932	0.38008	3.21793	0.0728356	0.503439
MOGAT2	7.64696	0.296065	0.372807	0.683985	0.408218	0.818149
MOGAT3	0
MOGS	56.7847	0.163399	0.176914	0.869856	0.350995	0.790464
MOK	9.16068	0.27424	0.443749	0.486613	0.485442	0.857273
MON1A	26.5828	-0.320686	0.204349	2.52348	0.112163	0.576389
MON1B	100.513	0.0485972	0.104235	0.216681	0.641581	0.912412
MON2	97.9249	0.343528	0.108311	9.92059	0.0016344	0.083159
MORC1	0.0486405	-1.25878	3.51598	0.0568458	0.811553
MORC1.AS1	0
MORC2	63.2079	0.29789	0.191297	2.52032	0.112388	0.576389
MORC2.AS1	0.898034	-0.604362	0.87867	0.37029	0.542846
MORC3	63.273	0.0730375	0.185573	0.143869	0.704465	0.930859
MORC4	130.8	0.461353	0.180846	6.39476	0.0114458	0.234787
MORF4L1	317.682	0.127647	0.0980848	1.69199	0.193339	0.670881
MORF4L2	452.62	0.256363	0.0997167	6.41355	0.0113253	0.234787
MORF4L2.AS1	0.347711	0.146599	1.3264	0.106404	0.744275
MORN1	4.14385	0.0448412	0.428012	0.0358057	0.849917
MORN2	28.7821	-0.165501	0.226373	0.533752	0.465034	0.847729
MORN3	6.59268	0.139169	0.361457	0.172773	0.677659	0.923423
MORN4	5.70001	0.0744581	0.403965	0.0542489	0.815828
MORN5	0.0595311	-0.265887	3.52113	-0.024234	1
MOS	0
MOSPD1	29.3083	-0.216013	0.212002	1.07458	0.299912	0.762846
MOSPD2	100.288	0.186465	0.120151	2.39123	0.122018	0.590927
MOSPD3	42.3962	-0.281235	0.236642	1.38183	0.23979	0.716976
MOV10	68.6025	-0.18973	0.131418	2.14386	0.143142	0.614848
MOV10L1	0.0443014	-2.05475	3.49853	0.267133	0.605261
MOXD1	39.6747	-0.7353	0.360953	3.73488	0.0532874	0.451364
MPC1	403.859	-0.139143	0.126305	1.18053	0.277248	0.743996
MPC2	702.709	-0.240591	0.126898	3.61759	0.0571715	0.46162
MPDU1	92.2281	-0.190296	0.151965	1.63954	0.200389	0.677994
MPDZ	7.21932	0.466565	0.35619	1.92149	0.165693	0.643449
MPEG1	1.55784	-0.972703	1.18741	0.826457	0.363299
MPG	92.7606	-0.340217	0.193664	3.03555	0.0814589	0.522699
MPHOSPH10	83.9218	0.163043	0.168318	0.898662	0.343141	0.785892
MPHOSPH6	107.602	0.0775325	0.156449	0.250027	0.617056	0.903657
MPHOSPH8	158.354	0.0578041	0.128302	0.196529	0.657537	0.916711
MPHOSPH9	28.3644	0.488297	0.242731	3.75398	0.052682	0.449065
MPI	70.267	-0.309606	0.124281	6.30511	0.012039	0.240837
MPL	1.36503	-0.746328	3.5205	-0.0133112	1
MPLKIP	29.2947	0.251911	0.191208	1.69478	0.192972	0.67075
MPND	42.2888	-0.369787	0.169073	4.6027	0.0319217	0.369303
MPO	4.88	-0.886729	0.459284	3.52093	0.0605984
MPP1	198.778	-0.156244	0.131208	1.44656	0.229081	0.712948
MPP2	0.11702	-1.43456	3.3252	0.127113	0.721444
MPP3	1.28998	0.333008	0.688636	0.482592	0.487251
MPP4	0.327031	-1.90845	2.27634	0.416388	0.518745
MPP5	290.496	-0.117635	0.105941	1.23886	0.265691	0.736435
MPP6	377.072	0.0822073	0.0829537	0.992594	0.319109	0.776928
MPP7	35.3655	0.144259	0.204205	0.497176	0.480743	0.854889
MPPE1	24.8479	-0.260563	0.200293	1.60678	0.204945	0.684128
MPPED1	0.0235288	-0.944984	3.50838	-0.074129	1
MPPED2	0.605123	0.404885	1.11917	0.308311	0.578718
MPRIP	94.4924	-0.117772	0.142645	0.701287	0.402352	0.815485
MPRIP.AS1	0
MPST	247.579	-0.102548	0.149895	0.464498	0.49553	0.861226
MPV17	173.811	-0.0538395	0.192315	0.0789711	0.778697	0.952339
MPV17L	76.8661	0.185505	0.219628	0.688421	0.406702	0.817864
MPV17L2	55.2609	-0.270957	0.208362	1.69402	0.193072	0.67075
MPZ	0.281319	-0.623662	1.79327	-0.165724	1
MPZL1	836.138	0.186677	0.0963605	3.70762	0.0541647	0.454644
MPZL2	60.7089	-0.119977	0.241054	0.229586	0.631831	0.908594
MPZL3	21.1212	-0.105835	0.210507	0.258044	0.611467	0.902558
MR1	41.4163	-0.0283419	0.191947	0.020161	0.887088	0.979025
MRAP	0.342332	-0.715166	3.01569	0.0451733	0.831686
MRAP2	9.40381	-0.300211	0.35589	0.71248	0.398622	0.814985
MRAS	150.827	-0.00240254	0.114348	0.000450423	0.983068	1
MRC1	172.034	-0.0450552	0.248705	0.0340606	0.853578	0.970451
MRC1L1	437.06	0.00385901	0.207404	0.000351295	0.985046	1
MRC2	0.705311	0.513146	1.07227	0.38392	0.535513
MRE11A	21.9737	0.177383	0.190033	0.849119	0.356802	0.794428
MREG	4.32125	0.728133	0.597794	1.85076	0.173695
MRFAP1	555.966	-0.0860378	0.0998406	0.761748	0.382782	0.807439
MRFAP1L1	93.1468	0.0943175	0.133414	0.482025	0.487507	0.85821
MRGBP	25.1757	-0.130386	0.179811	0.526524	0.468072	0.84926
MRGPRD	0
MRGPRE	0.160234	-0.824889	3.47883	-0.0268947	1
MRGPRF	0
MRGPRG	0
MRGPRG.AS1	0
MRGPRX1	0
MRGPRX2	0
MRGPRX3	0.118374	-1.4127	3.50063	0.147823	0.700624
MRGPRX4	0.0169505	-1.04152	3.52244	0.0440486	0.833763
MRI1	27.1503	-0.0755162	0.203156	0.141469	0.706825	0.931377
MRM1	7.43208	-0.299169	0.317792	0.851373	0.356164	0.794219
MRO	0.0734584	-1.73045	3.49693	0.0821269	0.774436
MROH1	40.5459	-0.127355	0.227851	0.318458	0.572536	0.889811
MROH2A	0
MROH2B	0.00939028	-1.10328	3.52083	0.0514433	0.820571
MROH6	30.4843	-0.513582	0.255555	4.2806	0.0385498	0.394812
MROH7	0.143227	-0.664136	3.52163	0.035469	0.850616
MROH7.TTC4	0.108542	-0.890382	3.528	0.00254648	0.959754
MROH8	4.80352	0.0823207	0.482521	0.0509184	0.821473
MROH9	0
MRP63	243.43	-0.0695915	0.11309	0.37487	0.540361	0.875552
MRPL1	60.1576	-0.00238071	0.170706	0.000187674	0.98907	1
MRPL10	45.1825	-0.0435412	0.14346	0.0917474	0.761967	0.949988
MRPL11	87.3772	-0.214161	0.127495	2.77447	0.0957781	0.550471
MRPL12	92.3738	-0.143615	0.162195	0.778298	0.377662	0.805216
MRPL13	119.077	0.0211507	0.110164	0.0369994	0.847466	0.968669
MRPL14	159.92	-0.081057	0.125706	0.402027	0.526044	0.872686
MRPL15	65.5626	0.131037	0.123188	1.14894	0.283772	0.749866
MRPL16	91.0007	-0.157824	0.142246	1.21841	0.269672	0.739008
MRPL17	125.47	0.00247233	0.12515	0.000398363	0.984076	1
MRPL18	113.162	-0.0933862	0.13819	0.456759	0.499143	0.863401
MRPL19	107.193	0.0230216	0.130745	0.0314015	0.859348	0.971456
MRPL2	52.7675	-0.150798	0.181262	0.663299	0.415398	0.821147
MRPL20	358.726	-0.151168	0.106263	2.02003	0.155236	0.633198
MRPL21	130.783	0.000234461	0.137723	2.77968e-06	0.99867	1
MRPL22	156.964	0.0858598	0.140968	0.360927	0.547992	0.880201
MRPL23	125.406	0.0482622	0.149792	0.107556	0.742944	0.942188
MRPL23.AS1	0
MRPL24	258.953	-0.284745	0.131109	4.76758	0.0290006	0.354169
MRPL27	97.4062	-0.00413105	0.133135	0.000969077	0.975166	0.998597
MRPL28	75.0647	-0.198299	0.172915	1.36189	0.243211	0.719304
MRPL3	279.594	0.182108	0.0932024	3.901	0.0482575	0.434713
MRPL32	91.0201	0.117445	0.14548	0.669688	0.41316	0.820603
MRPL33	83.6017	0.0924574	0.201614	0.210634	0.646271	0.913532
MRPL34	172.739	-0.248725	0.136648	3.32647	0.0681732	0.49177
MRPL35	73.0669	0.111625	0.118307	0.879063	0.348459	0.789461
MRPL36	94.1884	-0.115985	0.197631	0.330535	0.565344	0.886956
MRPL37	180.223	-0.171504	0.108937	2.52721	0.111898	0.576389
MRPL38	17.7501	0.153762	0.218962	0.506182	0.476796	0.853203
MRPL39	80.9537	-0.210867	0.162288	1.70133	0.192114	0.670633
MRPL4	71.6757	-0.220369	0.173469	1.63506	0.201004	0.678188
MRPL40	222.544	-0.150158	0.112597	1.73116	0.188262	0.664437
MRPL41	238.005	-0.0962615	0.127781	0.552463	0.457313	0.843886
MRPL42	70.8501	0.22546	0.125449	3.20946	0.0732138	0.503439
MRPL43	160.729	-0.154548	0.108653	1.99389	0.157935	0.635851
MRPL44	51.3015	0.0320055	0.162591	0.0375014	0.846448	0.968669
MRPL45	97.2277	0.134171	0.152807	0.777949	0.377769	0.805216
MRPL46	56.3889	-0.0399847	0.131449	0.0902915	0.763807	0.949988
MRPL47	55.5242	-0.0555518	0.163184	0.112532	0.73728	0.941732
MRPL48	64.7119	-0.0665682	0.144977	0.206272	0.649705	0.914619
MRPL49	117.747	-0.175364	0.145403	1.43343	0.231205	0.713234
MRPL50	29.5993	0.202029	0.231304	0.74415	0.388335	0.810413
MRPL51	355.361	0.0559918	0.0853893	0.432872	0.510583	0.868925
MRPL52	161.659	-0.108515	0.182568	0.347904	0.555302	0.882882
MRPL53	12.979	-0.106317	0.316682	0.110429	0.739656	0.942188
MRPL54	147.384	-0.0647844	0.103591	0.382452	0.536294	0.874862
MRPL55	110.917	-0.308066	0.135323	5.38575	0.0203018	0.300599
MRPL9	266.441	-0.212355	0.117566	3.06362	0.080063	0.518825
MRPS10	107.837	-0.00658431	0.10682	0.00375618	0.95113	0.991681
MRPS11	122.11	-0.150791	0.141982	1.12149	0.289598	0.75548
MRPS12	70.59	-0.0239286	0.192982	0.0147356	0.903382	0.98303
MRPS14	75.529	-0.0402949	0.147928	0.07339	0.786463	0.953234
MRPS15	314.382	-0.125235	0.108105	1.32668	0.249397	0.722525
MRPS16	182.705	0.00196077	0.104126	0.00035484	0.984971	1
MRPS18A	198.346	-0.235411	0.107085	4.74413	0.0293984	0.357436
MRPS18B	223.443	-0.0670341	0.11473	0.344335	0.557338	0.883369
MRPS18C	86.2369	0.0174599	0.155787	0.012499	0.910983	0.984514
MRPS2	72.6419	-0.244613	0.149623	2.56947	0.108944	0.57093
MRPS21	214.431	0.0596584	0.107359	0.304348	0.58117	0.891142
MRPS22	72.0609	0.113769	0.129588	0.775808	0.378426	0.805457
MRPS23	70.5775	-0.343967	0.186291	3.24224	0.0717623	0.501964
MRPS24	9.48609	0.151512	0.483216	0.094627	0.758375	0.948845
MRPS25	102.749	-0.0529222	0.120488	0.187406	0.665084	0.919941
MRPS26	142.885	-0.0403647	0.140202	0.0829887	0.773287	0.950746
MRPS27	107.784	0.0768257	0.124834	0.382967	0.53602	0.874862
MRPS28	47.0118	0.223301	0.174439	1.65456	0.19834	0.676988
MRPS30	55.9543	0.238098	0.142432	2.80068	0.0942244	0.54851
MRPS31	27.9587	0.170253	0.185536	0.85729	0.354498	0.793595
MRPS33	144.695	0.135693	0.148732	0.832325	0.361601	0.796055
MRPS34	375.439	-0.214393	0.117069	3.34186	0.0675384	0.488796
MRPS35	236.958	-0.0231279	0.098089	0.0547083	0.815064	0.960383
MRPS36	46.8492	-0.112547	0.213482	0.270667	0.602885	0.900309
MRPS5	108.213	-0.0170038	0.145253	0.0134795	0.907572	0.983547
MRPS6	174.74	-0.0474767	0.13698	0.115309	0.734179	0.940741
MRPS7	150.91	-0.0282086	0.103771	0.0737106	0.786009	0.953234
MRPS9	77.2052	-0.173691	0.126727	1.88891	0.169325	0.644296
MRRF	72.5068	-0.113429	0.12975	0.75205	0.385828	0.809722
MRS2	79.3506	0.0347529	0.148147	0.0546938	0.815088	0.960383
MRTO4	70.9343	-0.121056	0.126616	0.931552	0.33446	0.783518
MRVI1	10.8224	0.550259	0.374979	2.2781	0.131213	0.600997
MRVI1.AS1	7.29613	0.0928221	0.614856	0.0315126	0.859102	0.971391
MS4A1	0.194574	-0.796853	3.52547	0.039406	0.842647
MS4A10	0
MS4A12	0.351877	-0.959763	2.13797	-0.0844542	1
MS4A13	0.0235288	-0.944984	3.50838	-0.074129	1
MS4A14	0.327222	-1.32434	3.50973	0.133972	0.714349
MS4A15	0.0169505	-1.04152	3.52244	0.0440486	0.833763
MS4A18	0
MS4A2	0
MS4A3	0.416166	-1.68843	2.0865	0.108919	0.741378
MS4A4A	1.6535	0.829512	1.19556	0.655076	0.418304
MS4A4E	0
MS4A5	0
MS4A6A	1.94487	-0.210652	3.00689	0.0362419	0.849017
MS4A6E	0.0409844	-0.726868	3.52809	0.0173288	0.89527
MS4A7	0.75702	-0.127445	1.67484	-0.00332696	1
MS4A8	0.0332681	-1.16083	3.51769	0.107987	0.742447
MSANTD1	0.0526318	-2.18059	3.4991	0.279507	0.597024
MSANTD2	3.5099	-0.19394	0.457686	0.0761036	0.782649
MSANTD3	27.8624	0.128733	0.205412	0.392347	0.531068	0.873534
MSANTD4	21.1404	0.289302	0.228409	1.50663	0.219654	0.702871
MSC	7.62633	0.484092	0.566748	0.750403	0.386349	0.809722
MSGN1	0.745059	-0.255442	1.37021	-0.0382083	1
MSH2	57.8939	0.0993439	0.153485	0.412276	0.520817	0.870459
MSH3	76.4167	-0.0626743	0.172478	0.127866	0.720655	0.935344
MSH4	0.0792149	-1.41482	3.49815	-0.0272941	1
MSH5	0.0242272	-0.726949	3.52809	0.0173333	0.895256
MSH5.SAPCD1	0
MSH6	85.4042	0.00435519	0.169776	0.000622747	0.980091	0.999392
MSI1	0.00997561	-1.04138	3.52296	0.0393523	0.842752
MSI2	135.106	0.226886	0.114067	3.84421	0.0499181	0.441265
MSL1	170.118	0.0218613	0.118894	0.0327854	0.856315	0.971141
MSL2	35.7457	-0.00263574	0.223063	0.000132501	0.990816	1
MSL3	117.521	-0.0122934	0.130021	0.00868959	0.92573	0.985704
MSLN	0.621862	-0.385605	1.43816	-0.125818	1
MSLNL	0.0190207	-1.42627	3.51456	0.089562	0.764735
MSMB	0.154328	-0.813039	3.52023	0.0628739	0.80201
MSMO1	726.519	-0.471274	0.199953	5.85302	0.0155504	0.271427
MSMP	1.0665	-0.184133	0.886815	-0.0721855	1
MSN	266.24	0.0879041	0.161921	0.296103	0.586336	0.893024
MSR1	2.87013	-0.175176	0.947025	0.0858544	0.769515
MSRA	123.737	-0.166493	0.156994	1.14574	0.284443	0.749866
MSRB1	167.666	-0.140548	0.147041	0.912189	0.339534	0.785119
MSRB2	110.667	-0.223848	0.138511	2.57367	0.108655	0.569994
MSRB3	0.0838456	0.135455	3.52157	0.0210326	0.88469
MSS51	0.158783	-0.0351954	3.52304	-0.0047587	1
MST1	2.02052	-0.612121	0.607037	0.658461	0.417104
MST1R	10.2548	-0.433187	0.279508	2.35408	0.124956	0.59601
MST4	15.2468	0.169355	0.357406	0.188895	0.663838	0.919888
MSTN	2.63575	-0.556433	0.724014	0.140637	0.707648
MSTO1	22.4549	-0.0699979	0.263754	0.0780385	0.779973	0.952339
MSX1	2.30598	-2.32141	0.880452	6.07524	0.013709
MSX2	0.0185466	-0.985444	3.50772	-0.0594085	1
MT.ATP6	454.497	-0.459147	0.212266	4.51463	0.0336062	0.374706
MT.ATP8	55.6366	-0.46098	0.227606	4.01329	0.0451429	0.425794
MT.CO1	852.878	-0.304235	0.247306	1.53514	0.215343	0.697008
MT.CO2	433.54	-0.620136	0.277887	4.65096	0.0310361	0.364866
MT.CO3	506.227	-0.411695	0.187167	4.72803	0.0296749	0.358629
MT.CYB	414.845	-0.489917	0.181533	7.16519	0.00743316	0.189939
MT.ND1	150.304	-0.374905	0.213496	3.18142	0.0744799	0.50414
MT.ND2	255.695	-0.438318	0.149107	8.50894	0.00353405	0.131082
MT.ND3	149.288	-0.368622	0.259618	1.96595	0.160879	0.638312
MT.ND4	902.189	-0.493983	0.207279	5.68507	0.0171099	0.277134
MT.ND4L	45.9534	0.0133809	0.23607	0.00337419	0.953679	0.992589
MT.ND5	353.703	-0.568227	0.213109	6.99505	0.00817357	0.198096
MT.ND6	5.49694	-0.329415	0.407818	0.628313	0.427975
MT.RNR1	1811.01	-0.386827	0.348302	1.22437	0.268504	0.739008
MT.RNR2	11070.2	-0.452537	0.29203	2.48202	0.115155	0.582341
MT.TC	0
MT.TD	0.010105	-1.81318	3.50496	0.214646	0.64315
MT.TF	0.253487	0.462836	2.79355	0.0529854	0.817948
MT.TG	0.107411	-0.741288	3.52141	0.0528338	0.818204
MT.TH	0.0715092	-0.734657	3.52558	0.040629	0.840256
MT.TI	0.0599519	-1.83303	3.50058	0.176757	0.674175
MT.TL1	1.13686	-1.03434	0.913048	0.693082	0.405118
MT.TL2	0.217652	-1.43641	3.3365	-0.0203525	1
MT.TM	0.0545116	-0.849499	3.52662	0.0417954	0.83801
MT.TP	0.897464	-1.63332	1.00742	1.2602	0.261613
MT.TR	0.0352208	-1.18795	3.52013	0.0659834	0.797277
MT.TS2	0.285765	-1.01736	3.0811	0.0888851	0.765599
MT.TT	0.676536	0.305445	1.12301	0.323258	0.569656
MT.TV	0.523242	-0.426167	1.14562	0.059147	0.807849
MT.TY	0.170379	-1.70048	3.50107	0.165501	0.684142
MT1A	0.581444	-1.06785	1.73485	0.1639	0.685591
MT1B	0
MT1E	20.5551	-0.925656	0.484263	3.71068	0.0540655	0.454506
MT1F	10.8768	-0.524294	0.369697	2.01982	0.155257	0.633198
MT1G	15.5049	-0.896093	0.504831	3.35923	0.0668294	0.488796
MT1H	0.454259	-0.281509	1.78306	-0.00582973	1
MT1HL1	0
MT1M	10.1752	-1.21827	0.703762	2.77235	0.095905	0.550471
MT1X	8.69545	-0.690369	0.429785	2.77457	0.0957722	0.550471
MT2A	37.93	-1.00714	0.355947	8.30767	0.0039478	0.139007
MT3	0.250921	-1.16647	3.50783	0.128734	0.719749
MT4	0
MTA1	126.275	-0.0505397	0.185031	0.0744124	0.785017	0.953234
MTA2	42.5354	0.263932	0.182061	2.1955	0.138414	0.61001
MTA3	108.723	-0.0364994	0.152974	0.0591511	0.807843	0.957705
MTAP	132.775	-0.232654	0.120415	3.67762	0.0551476	0.4573
MTBP	2.13994	-0.747134	0.708742	0.854631	0.355246
MTCH1	1159.52	-0.0503977	0.105751	0.235819	0.627242	0.906642
MTCH2	169.436	0.0434225	0.103548	0.179744	0.671594	0.921314
MTCP1	0.983988	-0.893538	0.820173	0.63215	0.426568
MTDH	459.806	-0.0707085	0.112227	0.390058	0.532269	0.873703
MTERF	15.8711	0.0318675	0.242857	0.0191853	0.889837	0.97982
MTERFD1	14.9126	-0.110756	0.229426	0.231063	0.630737	0.908594
MTERFD2	37.6454	0.0993278	0.156775	0.398725	0.527748	0.873139
MTERFD3	45.5945	0.00591842	0.212561	0.000802762	0.977397	0.998604
MTF1	42.499	0.210521	0.224103	0.828217	0.362789	0.796055
MTF2	19.4659	0.230941	0.248592	0.838472	0.359834	0.795305
MTFMT	15.4591	-0.366356	0.252175	1.95133	0.162444	0.64015
MTFP1	8.94027	0.112874	0.322873	0.123907	0.724835	0.937847
MTFR1	56.122	0.0484856	0.161819	0.0884943	0.7661	0.949988
MTFR1L	102.951	-0.259358	0.105396	6.1011	0.0135098	0.253546
MTFR2	0.168154	-1.00506	3.47694	-0.0509595	1
MTG1	13.1145	0.170316	0.294122	0.365246	0.545607	0.878847
MTG2	59.6922	0.314689	0.170786	3.30169	0.0692087	0.495011
MTHFD1	206.28	0.0485224	0.107564	0.200966	0.653942	0.915828
MTHFD1L	17.7401	0.299973	0.328011	0.820559	0.365017	0.796916
MTHFD2	0.930339	-1.48597	1.20426	1.19119	0.27509
MTHFD2L	237.267	-0.0965814	0.160764	0.367621	0.544304	0.878036
MTHFR	104.558	-0.059294	0.14316	0.172877	0.677567	0.923423
MTHFS	27.4171	-0.177369	0.175065	1.0328	0.309502	0.770177
MTHFSD	28.9964	0.0290772	0.228811	0.0164654	0.897898	0.98157
MTIF2	136.946	0.0973708	0.14076	0.476529	0.489999	0.858427
MTIF3	240.28	-0.0587317	0.124148	0.220518	0.638646	0.910909
MTL5	9.77605	0.120688	0.292881	0.171929	0.678403	0.923978
MTM1	58.4043	0.0230942	0.171134	0.0179859	0.893314	0.980699
MTMR1	51.0402	0.428164	0.180356	5.6096	0.0178624	0.286712
MTMR10	91.159	0.032236	0.152368	0.0455812	0.830939	0.964873
MTMR11	0.0341391	-0.960043	3.50865	-0.0622424	1
MTMR12	74.6554	0.0428293	0.173114	0.0600496	0.806418	0.957463
MTMR14	42.0301	-0.0213175	0.158778	0.0186301	0.891432	0.97982
MTMR2	95.4479	0.0808287	0.129707	0.390392	0.532093	0.873703
MTMR3	89.982	0.329122	0.18005	3.4467	0.0633783	0.479466
MTMR4	79.0617	0.145653	0.20408	0.50573	0.476993	0.853203
MTMR6	112.602	-0.0159962	0.115712	0.0185824	0.89157	0.97982
MTMR7	0.607842	-0.163481	1.39865	-0.0319934	1
MTMR8	3.09253	-0.525658	0.545925	0.814961	0.366658
MTMR9	16.4068	0.0738478	0.224973	0.104107	0.746955	0.942937
MTNR1A	0
MTNR1B	0.0386182	-0.651056	3.52322	0.0194696	0.889029
MTO1	47.9314	0.159132	0.191807	0.672414	0.412211	0.820441
MTOR	152.612	0.234796	0.139165	2.88205	0.0895718	0.541823
MTOR.AS1	0.177246	-0.709197	2.62179	-0.0137892	1
MTPAP	38.7394	0.0151098	0.196325	0.00587598	0.938898	0.988284
MTPN	373.208	0.0434772	0.0849549	0.261107	0.60936	0.902469
MTR	72.8788	0.189778	0.127845	2.24565	0.133991	0.60347
MTRF1	21.4441	-0.0256555	0.218831	0.0136042	0.907148	0.983468
MTRF1L	20.8478	0.0549883	0.203558	0.0711812	0.789625	0.954469
MTRNR2L1	135.111	-0.253758	0.408768	0.40854	0.522712	0.870823
MTRNR2L10	0.288144	-0.868048	1.59334	-0.0166487	1
MTRNR2L11	0.163971	-0.868505	3.50178	-0.00931046	1
MTRNR2L12	8.34951	-0.480004	0.496614	0.925079	0.336145	0.783518
MTRNR2L13	0.0774226	-1.17146	3.5063	0.116755	0.732581
MTRNR2L2	14.8593	-1.34656	0.3951	10.5429	0.00116637	0.0666955
MTRNR2L3	2.15084	-0.380442	0.696638	0.297982	0.58515
MTRNR2L4	0.391238	-1.53654	1.45911	0.305104	0.5807
MTRNR2L5	0.0562647	-1.29865	3.51522	0.0716249	0.788985
MTRNR2L6	0.66787	0.049315	1.38882	0.0208571	0.885169
MTRNR2L7	0.213466	-1.90107	2.14025	0.7418	0.389085
MTRNR2L8	0.934361	-0.650618	1.01923	-0.0378279	1
MTRNR2L9	0.321991	0.583034	1.99645	0.213157	0.644304
MTRR	55.5233	0.249353	0.153047	2.63093	0.1048	0.564303
MTSS1	11.8349	0.07274	0.296076	0.0671878	0.795476	0.955463
MTSS1L	16.5359	-0.0996303	0.326656	0.0928334	0.760606	0.949745
MTTP	0.517471	0.00936703	1.52829	0.00409703	0.948964
MTUS1	376.126	-0.283442	0.0978952	8.34355	0.0038706	0.139007
MTUS2	0.79185	-0.5345	1.09964	-0.012758	1
MTUS2.AS1	0.0484543	-0.436406	3.52542	-0.00499096	1
MTUS2.AS2	0
MTX1	41.1499	0.244163	0.164985	2.22986	0.135366	0.604384
MTX2	67.3083	0.067005	0.127626	0.278467	0.597708	0.89862
MTX3	30.0571	0.101589	0.189815	0.277551	0.598311	0.898736
MUC1	1874.25	-0.225825	0.14971	2.34358	0.1258	0.596612
MUC12	0.0369018	-0.769147	3.52825	0.0191319	0.889989
MUC13	0.289656	-1.20916	2.50905	-0.0285515	1
MUC15	858.653	0.0335248	0.117745	0.077922	0.780133	0.952339
MUC16	0.536232	0.0611974	1.2649	0.0232061	0.878922
MUC17	0.0193091	-0.796962	3.52547	0.0394147	0.842629
MUC19	0.143846	-0.787957	3.50856	-0.0785708	1
MUC2	0.0502058	-1.0411	3.51977	0.0310956	0.860027
MUC20	19.068	-0.10395	0.305323	0.114241	0.735366	0.941068
MUC21	0.186424	-1.51101	3.45986	0.173319	0.677179
MUC22	0
MUC3A	0.0193091	-0.796962	3.52547	0.0394147	0.842629
MUC4	516.632	0.0326184	0.150989	0.0493669	0.824169	0.962691
MUC5AC	0
MUC5B	0.693034	-0.161451	1.18554	-0.0893971	1
MUC6	0
MUC7	0.46009	-0.0502199	2.13463	-0.00583854	1
MUCL1	0.0190207	-1.42627	3.51456	0.089562	0.764735
MUL1	27.8754	0.123152	0.194101	0.417535	0.51817	0.86991
MUM1	34.0792	-0.189931	0.171835	1.23104	0.267206	0.737127
MUM1L1	1.83161	1.37451	0.705818	4.66702	0.0307473
MURC	0.305781	-0.398313	2.63402	-0.0627992	1
MUS81	28.6471	0.0828441	0.188118	0.199938	0.654771	0.916092
MUSK	0
MUSTN1	0
MUT	141.843	-0.0397042	0.107246	0.137295	0.710985	0.932757
MUTYH	10.9617	-0.113108	0.280845	0.139637	0.708642	0.931629
MVB12A	82.0685	-0.15608	0.166683	0.925411	0.336058	0.783518
MVB12B	14.4989	0.0479266	0.285846	0.0328327	0.856212	0.971141
MVD	701.785	-0.0196694	0.199774	0.0103208	0.919081	0.985369
MVK	127.135	-0.312962	0.154396	4.27323	0.0387172	0.395571
MVP	229.684	-0.121536	0.141098	0.760942	0.383034	0.807439
MX1	76.6068	-0.353609	0.172477	4.11706	0.0424529	0.413567
MX2	4.23068	-1.15205	0.59193	3.69189	0.0546775
MXD1	38.6465	0.613238	0.235127	6.16075	0.0130616	0.250405
MXD3	4.57985	0.170838	0.461391	0.180037	0.671342
MXD4	283.803	-0.100101	0.123738	0.648111	0.420789	0.825801
MXI1	222.273	0.0423347	0.180822	0.0514051	0.820636	0.962207
MXRA5	0.209755	-0.825738	3.35747	-0.0216307	1
MXRA7	17.5888	0.180259	0.274887	0.436978	0.508585	0.868526
MXRA8	0.220641	-1.86056	2.85899	0.0405736	0.840363
MYADM	28.3747	0.147184	0.223162	0.427011	0.513459	0.869643
MYADML2	0.168657	-1.11112	3.01598	0.0633363	0.801298
MYB	0.127552	-0.00534883	3.51834	-0.000213291	1
MYB.AS1	0
MYBBP1A	108.919	0.162589	0.18181	0.815222	0.366581	0.797361
MYBL1	23.947	-0.227856	0.214231	1.11145	0.291766	0.756693
MYBL2	0.505811	-0.0541764	1.32338	-0.0199318	1
MYBPC1	90.411	-0.28179	0.243756	1.36291	0.243033	0.719304
MYBPC2	0.0443182	-1.08263	3.52198	0.0680014	0.794269
MYBPC3	1.44702	-0.664437	3.51974	0.0822177	0.774314
MYBPH	0.0106104	-1.2773	3.51729	0.0863541	0.768864
MYBPHL	0.0333244	-1.18797	3.52013	0.0659937	0.797262
MYC	22.444	0.150111	0.311451	0.198909	0.655603	0.916305
MYCBP	77.1752	-0.115595	0.178466	0.412366	0.520771	0.870459
MYCBP2	149.601	-0.121672	0.142189	0.747795	0.387175	0.809722
MYCBP2.AS1	0.45092	-1.62909	1.46401	0.785496	0.375466
MYCBP2.AS2	0
MYCBPAP	0
MYCL	0.177848	-1.29653	2.89583	-0.0126697	1
MYCN	0
MYCNOS	1.39242	-1.83292	3.50441	0.329647	0.565867
MYCNUN	0
MYCT1	0.0106104	-1.2773	3.51729	0.0863541	0.768864
MYD88	46.5674	-0.0279074	0.207902	0.0172514	0.895503	0.98128
MYEF2	44.5516	-0.0687563	0.176085	0.153583	0.695135	0.928088
MYEOV	0.00997561	-1.04138	3.52296	0.0393523	0.842752
MYEOV2	348.281	0.045318	0.127404	0.122161	0.726703	0.938864
MYF5	0
MYF6	0.0169505	-1.04152	3.52244	0.0440486	0.833763
MYH1	0.0141159	-1.79171	3.50355	0.102395	0.748975
MYH10	77.9445	-0.000253567	0.120498	4.43287e-06	0.99832	1
MYH11	0.335503	0.0762457	1.4609	0.0283228	0.866352
MYH13	0.0332681	-1.16083	3.51769	0.107987	0.742447
MYH14	72.5868	-0.153323	0.178259	0.781086	0.376809	0.804755
MYH15	0.28689	0.646571	2.58817	0.120163	0.728857
MYH2	0
MYH3	0.377403	0.844617	2.17532	0.215918	0.642168
MYH4	0
MYH6	0.0545532	-0.797114	3.525	0.0533889	0.817268
MYH7	0
MYH7B	3.55444	0.521903	0.501681	1.45796	0.227255
MYH8	0.0702193	-0.933525	3.52125	0.0839409	0.772026
MYH9	1341.35	0.138316	0.237513	0.345008	0.556953	0.883369
MYL1	0
MYL10	0
MYL12A	471.459	-0.0409524	0.120318	0.117278	0.732006	0.940074
MYL12B	637.407	-0.255142	0.0869641	8.67675	0.00322296	0.124595
MYL2	0
MYL3	42.8091	-1.04065	0.202272	25.779	3.82824e-07	0.000300216
MYL4	0.0496204	-1.08682	3.51844	0.0398684	0.841738
MYL5	34.2449	-0.214597	0.197534	1.18321	0.276704	0.743996
MYL6	2463.73	-0.195001	0.0979969	3.89835	0.0483336	0.434713
MYL6B	54.9982	0.159603	0.154466	1.083	0.298028	0.762505
MYL7	0
MYL9	2.305	0.053571	0.652361	-0.00145116	1
MYLIP	12.8797	-0.653562	0.603708	0.837756	0.360039	0.795305
MYLK	0.232525	-1.05778	2.06125	0.225714	0.63472
MYLK.AS1	0.894561	-1.57294	1.22302	0.899366	0.342952
MYLK.AS2	0
MYLK2	0.00997561	-1.04138	3.52296	0.0393523	0.842752
MYLK3	59.9854	-0.0238697	0.226511	0.0107829	0.917296	0.985369
MYLK4	2.22792	0.162618	0.63168	0.190603	0.662415
MYLPF	1.74123	-0.0912098	0.668079	-0.0409637	1
MYNN	34.2023	0.096938	0.173922	0.300149	0.583789	0.891896
MYO10	141.88	-0.0931589	0.13625	0.47356	0.491354	0.859364
MYO15A	0.6351	-1.56461	1.59677	0.387451	0.533642
MYO15B	0.594676	-0.568512	1.32703	-0.153471	1
MYO16	1.14326	-1.74974	0.874671	2.95116	0.085816
MYO16.AS1	0
MYO16.AS2	0
MYO18A	90.8817	0.420438	0.238338	3.17631	0.0747132	0.505015
MYO18B	0.0167573	-1.18797	3.52013	0.065985	0.797275
MYO19	23.3348	0.0861546	0.223568	0.15207	0.696565	0.928443
MYO1A	0.0190207	-1.42627	3.51456	0.089562	0.764735
MYO1B	0.346623	0.0878651	2.24489	0.0188821	0.890705
MYO1C	820.198	0.0144605	0.083287	0.0307116	0.860885	0.971866
MYO1D	100.699	0.0888825	0.205437	0.193565	0.659966	0.917803
MYO1E	254.835	0.133134	0.122858	1.19154	0.275019	0.74338
MYO1F	7.77474	-0.237302	0.437186	0.30048	0.583582	0.891896
MYO1G	0.220756	-0.267498	2.416	-0.0322402	1
MYO1H	0.276447	-0.731136	2.71744	-0.0673974	1
MYO3A	0.0519781	-1.1879	3.52013	0.0659841	0.797276
MYO3B	0.247937	-1.18314	2.71133	0.0896073	0.764677
MYO5A	66.9976	-0.0487748	0.205003	0.0528822	0.818122	0.961508
MYO5B	256.274	0.204399	0.139047	2.14887	0.142675	0.614273
MYO5C	269.613	0.0280092	0.106302	0.0692024	0.792502	0.954882
MYO6	315.093	0.326529	0.103603	9.91359	0.00164063	0.083159
MYO7A	0.0814683	-1.17888	3.51821	0.0670476	0.795685
MYO7B	0.388799	-1.52073	1.90441	0.146769	0.701642
MYO9A	114.108	0.0778472	0.174068	0.193873	0.659713	0.917647
MYO9B	43.922	0.310332	0.18499	2.8844	0.0894412	0.541744
MYOC	0.0167573	-1.18797	3.52013	0.065985	0.797275
MYOCD	0
MYOD1	0.0538469	-0.624891	3.52657	0.00422166	0.948194
MYOF	1076.86	0.101135	0.103229	0.962653	0.326519	0.781695
MYOG	0
MYOM1	2.11962	-0.481967	0.716367	0.0799399	0.777379
MYOM2	6.64782	0.210285	0.327239	0.475798	0.490332	0.858589
MYOM3	0.0726815	-0.301199	3.52365	-0.00644404	1
MYOT	0.0832377	-1.50631	3.50379	0.0311631	0.859877
MYOZ1	0.189946	-1.12396	3.49728	-0.0443794	1
MYOZ2	0.351996	-0.289126	1.89812	-0.0299886	1
MYOZ3	0.0193091	-0.796962	3.52547	0.0394147	0.842629
MYPN	0.179287	-0.92428	3.52547	0.044136	0.833601
MYPOP	12.1302	-0.141861	0.270194	0.260837	0.609546	0.902469
MYRF	6.35695	-0.0137844	0.43999	-0.000186872	1	1
MYRFL	2.07682	-0.377112	0.672603	-0.126571	1
MYRIP	1.65043	0.623698	0.847516	1.44371	0.229539
MYSM1	49.3131	0.0692316	0.141009	0.243363	0.621787	0.904939
MYT1	0.43542	-1.04365	1.46966	0.21407	0.643596
MYT1L	0.533618	-2.49522	3.49852	1.04591	0.30645
MYZAP	0.221819	-1.00527	2.82661	-0.0973073	1
MZB1	0.0200007	-1.17647	3.51859	0.064968	0.798809
MZF1	11.9667	-0.479323	0.273009	3.09793	0.0783921	0.513831
MZT1	23.0293	0.316714	0.256562	1.54976	0.21317	0.69425
MZT2A	152.529	-0.107682	0.136251	0.606054	0.436278	0.83216
MZT2B	376.652	-0.13427	0.14336	0.852843	0.355749	0.793889
N4BP1	185.14	0.0693549	0.146786	0.218843	0.639923	0.91183
N4BP2	32.0978	0.401534	0.242655	2.59897	0.106933	0.566539
N4BP2L1	195.651	-0.0395868	0.139788	0.0795174	0.777952	0.952339
N4BP2L2	130.911	0.219339	0.15132	2.08964	0.148301	0.620481
N4BP3	23.6469	-0.064573	0.193574	0.11321	0.736519	0.94119
N6AMT1	23.8945	0.076761	0.200457	0.139531	0.708748	0.931629
N6AMT2	19.6767	-0.278085	0.211169	1.75465	0.185294	0.662425
NAA10	143.799	-0.111964	0.163312	0.451472	0.501637	0.864187
NAA11	0.0292847	-0.718415	3.52524	0.0227264	0.880171
NAA15	140.079	0.192177	0.142815	1.80371	0.179265	0.656844
NAA16	16.3246	0.0189919	0.279608	0.00446411	0.94673	0.990575
NAA20	142.878	-0.14922	0.141772	1.11329	0.291367	0.756424
NAA25	38.4217	-0.113264	0.17713	0.400445	0.52686	0.87292
NAA30	89.4195	-0.0329743	0.144366	0.051611	0.820283	0.962168
NAA35	93.6	0.106094	0.12918	0.665915	0.414479	0.820603
NAA38	30.467	0.0387916	0.254543	0.0227258	0.880172	0.976726
NAA40	48.3498	0.0446528	0.193866	0.0536493	0.816831	0.961086
NAA50	426.933	0.159	0.07968	3.88948	0.0485894	0.436192
NAAA	190.007	-0.0109819	0.183551	0.0033997	0.953504	0.992589
NAALAD2	0.0106104	-1.2773	3.51729	0.0863541	0.768864
NAALADL1	0.333461	-0.71482	3.00325	0.0259166	0.872104
NAALADL2	173.842	0.0947254	0.0978264	0.912543	0.339441	0.785119
NAALADL2.AS1	0
NAALADL2.AS2	0
NAALADL2.AS3	0
NAB1	246.446	0.0395187	0.106434	0.140779	0.707508	0.931551
NAB2	5.99568	0.00422284	0.445843	0.00089254	0.976166	0.998604
NABP1	30.9707	0.0390176	0.205939	0.0358081	0.849912	0.968669
NABP2	41.8046	0.0876767	0.158097	0.314587	0.574879	0.889811
NACA	2085.9	0.0425655	0.111936	0.143978	0.704358	0.930859
NACA2	4.89603	0.0890055	0.480436	0.0319749	0.858083
NACAD	6.64114	-0.472422	0.41003	1.30609	0.253105	0.725156
NACC1	38.6368	0.145604	0.203492	0.542313	0.461476	0.845626
NACC2	79.4958	-0.068252	0.159014	0.180863	0.670633	0.921314
NADK	87.0554	-0.0141355	0.145189	0.00970338	0.921531	0.985369
NADK2	95.9956	0.362123	0.156276	5.24498	0.0220101	0.313022
NADK2.AS1	0
NADSYN1	63.1944	-0.137285	0.141293	0.987917	0.320252	0.778231
NAE1	124.881	0.0444692	0.122145	0.132628	0.715722	0.934354
NAF1	18.1524	-0.000303356	0.270893	5.80888e-07	0.999392	1
NAGA	20.1104	-0.0997011	0.208325	0.220478	0.638676	0.910909
NAGK	202.577	-0.105936	0.140251	0.585436	0.444189	0.836375
NAGLU	109.412	-0.386039	0.159204	6.0699	0.0137505	0.256309
NAGPA	8.2876	0.127052	0.334981	0.18416	0.667823	0.920229
NAGS	0.365772	-1.92502	2.12346	0.622682	0.430053
NAIF1	17.5346	-0.0134951	0.219775	0.00383217	0.950639	0.991681
NAIP	8.30014	0.0819116	0.401551	0.0653618	0.798214	0.956321
NALCN	16.621	-0.00354506	0.232404	0.000334431	0.98541	1
NALCN.AS1	0.485096	-0.831238	1.52035	-0.142544	1
NAMA	0.0952741	-1.2041	3.4975	0.0129273	0.909477
NAMPT	644.153	0.460039	0.111281	16.6973	4.38435e-05	0.0078911
NAMPTL	26.6858	0.805463	0.296616	7.50137	0.00616521	0.17007
NANOG	0
NANOGNB	0
NANOS1	22.9558	-0.200084	0.235744	0.739943	0.389679	0.810444
NANOS2	0
NANOS3	0.12532	0.22173	3.52151	0.0304103	0.861563
NANP	22.8559	0.410863	0.20884	3.79267	0.0514775	0.446324
NANS	581.801	-0.0207491	0.105093	0.0401032	0.841279	0.968669
NAP1L1	535.96	0.175572	0.131684	1.74505	0.1865	0.66308
NAP1L2	0.0521573	-2.19781	3.50016	0.183104	0.668719
NAP1L3	0
NAP1L4	299.037	0.0489319	0.0904442	0.294836	0.587138	0.893268
NAP1L5	2.29015	0.0462386	0.706331	0.023564	0.878
NAP1L6	0.0460653	-0.687355	3.52442	0.0296574	0.86327
NAPA	232.421	0.0484189	0.134992	0.130202	0.718223	0.934802
NAPA.AS1	15.2198	-0.717421	0.253012	8.15884	0.00428517	0.143436
NAPB	16.1844	-0.186664	0.285707	0.384389	0.535263	0.874862
NAPEPLD	22.0101	0.30497	0.196341	2.29666	0.129653	0.600869
NAPG	125.691	-0.0605687	0.120745	0.246412	0.619613	0.903859
NAPRT1	205.474	-0.299646	0.102884	8.8831	0.00287822	0.11791
NAPSA	0.180911	-1.49136	3.49566	-0.0434511	1
NARF	65.2745	-0.0643349	0.140782	0.211097	0.645909	0.913369
NARF.IT1	0.0461947	-1.62713	3.5029	0.189571	0.663274
NARFL	68.4208	-0.131929	0.134675	0.950991	0.329467	0.78233
NARG2	108.623	-0.371808	0.213481	2.84488	0.0916657	0.54583
NARS	420.607	0.128363	0.107748	1.38684	0.23894	0.716976
NARS2	45.2327	0.103056	0.162336	0.425384	0.514262	0.869861
NASP	131.562	-0.16403	0.152739	1.11803	0.290344	0.75548
NAT1	9.08384	0.0312597	0.381017	0.0144097	0.904451	0.983368
NAT10	61.7696	0.0304261	0.158062	0.0359062	0.849709	0.968669
NAT14	5.11611	-0.797249	0.503858	2.30107	0.129285
NAT16	0.010105	-1.81318	3.50496	0.214646	0.64315
NAT2	0.914983	-2.03465	0.988441	2.42025	0.119776
NAT6	9.76968	-0.40955	0.328837	1.55371	0.212589	0.693616
NAT8	0.0169505	-1.04152	3.52244	0.0440486	0.833763
NAT8L	0.0166622	-1.188	3.52013	0.0659914	0.797265
NAT9	65.7787	-0.192078	0.174806	1.2103	0.271272	0.739331
NAV1	1.18264	-0.237122	0.911621	-0.165318	1
NAV2	2.53898	2.12876	0.774694	8.22701	0.00412715
NAV2.AS1	0.0106104	-1.2773	3.51729	0.0863541	0.768864
NAV2.AS2	0.0185466	-0.985444	3.50772	-0.0594085	1
NAV2.AS3	0
NAV2.AS4	0
NAV2.AS5	0.0166622	-1.188	3.52013	0.0659914	0.797265
NAV2.IT1	0
NAV3	0.705058	-2.08562	1.21673	2.68647	0.101204
NBAS	140.261	-0.0765614	0.164088	0.216323	0.641856	0.912412
NBEA	6.72281	0.413648	0.420628	1.21801	0.269752	0.739008
NBEAL1	71.8246	0.253433	0.201818	1.55158	0.212902	0.694224
NBEAL2	27.9578	-0.204394	0.184221	1.24958	0.263632	0.734682
NBL1	104.013	-0.700405	0.181083	14.4036	0.000147523	0.0202457
NBN	202.061	0.123692	0.088806	1.9	0.168078	0.643449
NBPF1	86.4074	0.162061	0.269681	0.335547	0.562411	0.885942
NBPF10	7.17117	0.0926993	0.372622	0.0577977	0.810011	0.958613
NBPF11	0.151855	-1.81318	3.50496	0.214647	0.64315
NBPF12	0.936487	-0.147199	0.751949	-0.0763953	1
NBPF14	5.94246	-0.11084	0.432041	0.0555107	0.813738	0.960132
NBPF15	2.55622	0.388615	0.547706	0.672726	0.412103
NBPF16	0.1	-0.548973	3.48251	-0.0322975	1
NBPF18P	0.0185466	-0.985444	3.50772	-0.0594085	1
NBPF20	0.378287	-0.573257	1.33483	-0.0197311	1
NBPF24	0.0166622	-1.188	3.52013	0.0659914	0.797265
NBPF3	5.9788	0.322513	0.439829	0.688326	0.406734	0.817864
NBPF4	0
NBPF5P	0
NBPF8	0
NBPF9	3.01817	0.0555822	0.621249	0.0332576	0.855295
NBR1	336.825	0.10019	0.105437	0.89845	0.343198	0.785892
NCALD	312.612	0.333264	0.13116	6.15356	0.0131148	0.250412
NCAM1	4.40281	0.0966088	0.449288	0.0726483	0.787519
NCAM1.AS1	0
NCAM2	3.84653	-1.84167	0.833751	3.70999	0.0540877
NCAN	0.400929	-1.40558	3.49252	-0.0408881	1
NCAPD2	61.9285	0.101917	0.178429	0.319081	0.57216	0.889811
NCAPD3	49.1219	0.0334225	0.16406	0.0409856	0.839566	0.968277
NCAPG	0.819144	-0.570437	0.854653	0.073328	0.786551
NCAPG2	12.1476	-0.323968	0.348852	0.740663	0.389449	0.810444
NCAPH	1.13071	0.443298	0.915587	0.374438	0.540595
NCAPH2	35.1108	-0.141239	0.17224	0.683115	0.408516	0.81848
NCBP1	75.0756	0.114923	0.163949	0.481588	0.487704	0.85821
NCBP2	114.202	-0.0989092	0.120298	0.651995	0.4194	0.825023
NCBP2.AS1	0.216341	-1.58008	3.50462	0.112998	0.736757
NCBP2.AS2	31.5291	-0.142738	0.216007	0.422254	0.515814	0.869861
NCBP2L	0.0455134	-0.924594	3.5241	0.0311752	0.85985
NCCRP1	100.21	-0.520123	0.201716	6.47316	0.0109516	0.233728
NCDN	20.8144	0.241774	0.256586	0.881119	0.347895	0.789108
NCEH1	4.85411	0.600609	0.63218	0.95661	0.328043
NCF1	1.62769	-0.744307	1.03894	0.188724	0.66398
NCF2	2.6601	-1.21467	1.03392	1.43804	0.230457
NCF4	72.045	-0.551409	0.164368	11.748	0.000609094	0.0476031
NCK1	63.8484	0.324311	0.186449	2.92499	0.0872177	0.535979
NCK2	252.975	-0.0777385	0.114575	0.457694	0.498703	0.863198
NCKAP1	436.844	0.110681	0.11635	0.908348	0.340553	0.785215
NCKAP1L	1.0609	0.413137	1.1835	0.223395	0.636465
NCKAP5	13.0857	0.393459	0.360297	1.11784	0.290384	0.75548
NCKAP5.IT1	0
NCKAP5L	7.91072	-0.216161	0.375176	0.350051	0.554084	0.88266
NCKIPSD	15.2996	-0.0200547	0.232078	0.00728148	0.931998	0.98654
NCL	897.317	0.125312	0.117545	1.12054	0.289801	0.75548
NCLN	94.4745	-0.397251	0.126422	10.056	0.00151856	0.0797714
NCMAP	114.148	-0.579942	0.19477	9.2694	0.00233014	0.101518
NCOA1	423.813	0.113705	0.094321	1.4439	0.229509	0.712948
NCOA2	141.365	0.258639	0.131944	3.83194	0.0502846	0.443045
NCOA3	178.906	0.374764	0.0936144	15.4038	8.68146e-05	0.0138136
NCOA4	653.899	-0.0234682	0.0909285	0.0658073	0.797542	0.956023
NCOA5	52.0332	0.222149	0.189346	1.42484	0.232608	0.714687
NCOA6	139.87	0.0661884	0.118366	0.31857	0.572468	0.889811
NCOA7	93.3664	-0.112978	0.222548	0.246686	0.619418	0.903859
NCOA7.AS1	0
NCOR1	310.771	0.0752984	0.120649	0.394545	0.52992	0.873534
NCOR2	73.1365	0.201281	0.174579	1.42641	0.232352	0.714687
NCR1	0.0242272	-0.726949	3.52809	0.0173333	0.895256
NCR2	0
NCR3	0.0334195	-1.18789	3.52013	0.0659858	0.797274
NCR3LG1	118.612	-0.672709	0.222628	8.74951	0.00309686	0.121911
NCS1	27.6062	-1.0662	0.308825	12.4146	0.000425989	0.0383459
NCSTN	80.3466	0.109659	0.229312	0.239218	0.624772	0.905978
NDC1	23.7317	-0.108153	0.206361	0.27263	0.601573	0.899782
NDC80	0.433381	-1.30166	1.4957	0.347508	0.555527
NDE1	12.2102	0.201426	0.298093	0.477575	0.489523	0.858393
NDEL1	60.5646	-0.0813109	0.146763	0.297414	0.585508	0.892428
NDFIP1	614.003	-0.157089	0.107877	2.15005	0.142565	0.614273
NDFIP2	75.79	-0.104222	0.162583	0.406831	0.523582	0.870823
NDFIP2.AS1	0
NDN	0.189757	0.00760803	3.51733	0.000257826	0.987189
NDNF	0.0954817	-0.827733	3.52317	0.0488332	0.825106
NDNL2	15.2285	-0.321881	0.230514	1.96624	0.160848	0.638312
NDOR1	6.11137	0.0287092	0.344644	0.0142077	0.90512	0.983368
NDP	0.010105	-1.81318	3.50496	0.214646	0.64315
NDP.AS1	0
NDRG1	792.423	0.262105	0.0928602	7.88876	0.00497429	0.149624
NDRG2	552.033	0.0039288	0.0844245	0.00218474	0.962719	0.995057
NDRG3	121.482	0.0152614	0.116773	0.0173601	0.895176	0.98128
NDRG4	0.315116	-1.69659	1.92689	0.703858	0.40149
NDST1	643.859	0.180213	0.118149	2.37422	0.123354	0.59295
NDST2	4.58602	0.00719861	0.489024	0.00139132	0.970245
NDST3	0.0443077	-1.27939	3.51052	0.107322	0.743214
NDST4	0
NDUFA1	364.305	0.14658	0.13801	1.08214	0.298218	0.762505
NDUFA10	331.106	0.045772	0.079565	0.332156	0.564392	0.886577
NDUFA11	162.326	-0.0852274	0.162367	0.275139	0.599905	0.899513
NDUFA12	130.637	-0.0611826	0.125846	0.232335	0.629798	0.908017
NDUFA13	271.754	-0.104936	0.14715	0.493503	0.482369	0.8557
NDUFA2	432.836	-0.201614	0.118829	2.83518	0.0922206	0.546545
NDUFA3	154.412	-0.0613294	0.170191	0.12854	0.71995	0.935203
NDUFA4	904.095	0.100788	0.138349	0.528215	0.467358	0.849255
NDUFA4L2	0.0530878	-1.75359	3.49907	0.0694599	0.792125
NDUFA5	149.104	0.258118	0.146174	3.11159	0.0777372	0.511064
NDUFA6	205.913	-0.0894282	0.0991711	0.803657	0.370002	0.798946
NDUFA6.AS1	3.7944	-0.388367	0.460278	0.558939	0.454688
NDUFA8	194.35	-0.264594	0.129777	4.0625	0.0438456	0.420787
NDUFA9	132.608	-0.207408	0.120457	2.95177	0.0857838	0.535979
NDUFAB1	204.18	-0.070789	0.156046	0.207344	0.648857	0.9141
NDUFAF1	42.1637	-0.218727	0.160816	1.83126	0.175978	0.651768
NDUFAF2	64.3616	0.000628014	0.150831	1.70562e-05	0.996705	1
