## Supplementary material for "Integrated ‘omics analysis reveals human milk oligosaccharide biosynthesis programs in human lactocytes": Table S4 (part 51 of 66)

### Sheet: LC2_Type_I (continued)
Unnamed: 0	baseMean	log2FoldChange	lfcSE	stat	pvalue	padj
NDUFAF3	203.209	-0.362548	0.137759	6.91074	0.00856797	0.204325
NDUFAF4	50.0364	-0.262489	0.169776	2.32933	0.126956	0.596661
NDUFAF5	16.6943	0.0895052	0.226959	0.154732	0.694054	0.927686
NDUFAF6	19.7753	-0.0941512	0.23187	0.154788	0.694001	0.927686
NDUFAF7	15.8648	-0.0650956	0.234756	0.0755558	0.783413	0.953234
NDUFB1	203.647	0.197604	0.207617	0.882715	0.347459	0.789108
NDUFB10	428.641	-0.213234	0.071906	8.84219	0.00294346	0.119248
NDUFB11	266.93	-0.188148	0.169939	1.17112	0.27917	0.745171
NDUFB2	486.381	-0.116868	0.100814	1.30696	0.252946	0.725156
NDUFB2.AS1	1.59373	0.193668	0.730788	0.165274	0.684347
NDUFB3	172.236	0.0694859	0.200453	0.114591	0.734977	0.941035
NDUFB4	442.409	-0.24564	0.173814	1.99068	0.15827	0.636268
NDUFB5	141.573	0.0626313	0.120738	0.265929	0.606076	0.901043
NDUFB6	219.568	-0.0634452	0.159987	0.157007	0.691927	0.927287
NDUFB7	348.392	0.0426499	0.139584	0.094492	0.758542	0.948848
NDUFB9	181.904	-0.0838322	0.141077	0.344667	0.557148	0.883369
NDUFC1	192.609	-0.0731217	0.164203	0.198558	0.655888	0.91639
NDUFC2	239.694	0.0252771	0.106775	0.0550674	0.814469	0.960272
NDUFC2.KCTD14	0
NDUFS1	458.493	0.154008	0.0677305	5.11583	0.0237085	0.323751
NDUFS2	334.858	-0.0427798	0.115821	0.134065	0.714254	0.933553
NDUFS3	182.186	-0.167327	0.122089	1.81586	0.177807	0.655237
NDUFS4	134.086	-0.100909	0.126028	0.62083	0.430739	0.829018
NDUFS5	450.725	0.0412574	0.124877	0.1074	0.743124	0.942188
NDUFS6	290.686	-0.000970545	0.131979	5.33694e-05	0.994171	1
NDUFS7	240.441	-0.178513	0.163092	1.16753	0.27991	0.745363
NDUFS8	262.199	-0.24397	0.166355	2.15244	0.142344	0.614244
NDUFV1	306.769	-0.122613	0.134885	0.820705	0.364974	0.796916
NDUFV2	93.6961	-0.360116	0.16578	4.54569	0.0330017	0.372203
NDUFV3	131.689	-0.00685572	0.122784	0.00304021	0.956028	0.992618
NEAT1	33.2445	0.262367	0.381027	0.511812	0.474355	0.851807
NEB	0.26168	-1.21911	2.00511	0.00271684	0.95843
NEBL	296.793	0.120377	0.111567	1.14156	0.285323	0.750833
NEBL.AS1	5.07237	-0.153459	0.431064	0.124792	0.723894
NECAB1	6.65702	-0.270516	0.400212	0.341969	0.558695	0.883683
NECAB2	0.0955934	-0.857177	3.50499	-0.0200983	1
NECAB3	53.527	0.00579321	0.147383	0.00156376	0.968456	0.996274
NECAP1	51.9003	0.221339	0.136613	2.6536	0.103315	0.562765
NECAP2	90.2479	-0.106574	0.137727	0.593277	0.441155	0.835836
NEDD1	31.824	0.228104	0.175574	1.70688	0.19139	0.670184
NEDD4	11.8593	0.315137	0.316745	0.973185	0.323887	0.779473
NEDD4L	270.955	0.0177211	0.116799	0.0227654	0.880069	0.976726
NEDD8	342.668	-0.0129075	0.146116	0.00781848	0.929541	0.98654
NEDD8.MDP1	0
NEDD9	151.071	-0.136249	0.159873	0.723391	0.395034	0.811467
NEFH	7.31336	-0.462728	0.478899	0.84056	0.359237	0.795305
NEFL	0.0335146	-1.18793	3.52013	0.0659855	0.797274
NEFM	0.0572366	-0.917172	3.50599	-0.0656688	1
NEGR1	2.66318	0.427937	0.599266	0.718166	0.396746
NEGR1.IT1	0
NEIL1	12.9768	-0.204957	0.32376	0.35289	0.552482	0.881092
NEIL2	36.8496	0.31001	0.18982	2.65328	0.103337	0.562765
NEIL3	0.0921902	-0.72725	3.52576	0.0416643	0.838261
NEK1	64.9999	0.169894	0.176226	0.925789	0.33596	0.783518
NEK10	2.72579	-0.624805	0.769431	0.228225	0.632843
NEK11	24.7762	0.291035	0.207351	1.90946	0.167023	0.643449
NEK2	0.132683	-0.551782	3.48967	-0.0167243	1
NEK3	13.366	-0.287041	0.335878	0.736076	0.390921	0.810444
NEK4	55.9173	0.110859	0.216481	0.248319	0.618261	0.903816
NEK5	0.900503	-1.00081	0.925474	0.113801	0.735858
NEK6	34.8925	-0.146524	0.226059	0.409501	0.522223	0.870823
NEK7	288.189	-0.1866	0.111671	2.78433	0.0951902	0.550339
NEK8	23.3636	-0.0986098	0.210133	0.225646	0.634771	0.908744
NEK9	28.9161	0.41537	0.312004	1.87304	0.171128	0.646196
NELFA	28.9027	-0.0647511	0.190825	0.117912	0.73131	0.939791
NELFB	124	-0.0639428	0.137664	0.222999	0.636764	0.909699
NELFCD	110.95	0.201132	0.136742	2.17012	0.140716	0.61248
NELFE	228.872	-0.178065	0.0799014	4.96153	0.0259173	0.339872
NELL1	0.0169505	-1.04152	3.52244	0.0440486	0.833763
NELL2	0.971993	-0.92522	1.05975	-0.221434	1
NEMF	185.922	-0.0678434	0.151287	0.191551	0.661629	0.918534
NENF	346.199	-0.190745	0.141294	1.73762	0.18744	0.664075
NEO1	84.1247	-0.0320877	0.185247	0.0297636	0.863028	0.972642
NES	64.7163	0.337334	0.208673	2.56114	0.10952	0.571324
NET1	78.9527	-0.0661688	0.182447	0.131898	0.716472	0.934557
NETO1	0.278962	-1.94201	3.4883	0.171369	0.678898
NETO2	0.291948	-0.365218	2.05222	-0.0597114	1
NEU1	156.307	0.0602157	0.0991005	0.374583	0.540517	0.875552
NEU2	0
NEU3	1.1152	0.309283	0.886103	0.280584	0.596319
NEU4	0.00997561	-1.04138	3.52296	0.0393523	0.842752
NEURL	0.0898236	-0.0522516	3.50637	-0.00508881	1
NEURL1B	0.278636	0.315603	3.51953	0.05325	0.817502
NEURL2	3.05932	-0.146528	0.459256	0.0767163	0.781798
NEURL4	6.09954	0.161169	0.391032	0.228866	0.632366	0.908594
NEUROD1	1.05109	0.207744	1.10275	0.166767	0.683001
NEUROD2	0.182659	-1.10151	2.53244	-0.0850058	1
NEUROD4	0.0190207	-1.42627	3.51456	0.089562	0.764735
NEUROD6	0.0169505	-1.04152	3.52244	0.0440486	0.833763
NEUROG1	0
NEUROG2	0
NEUROG3	0
NEXN	0.206169	-0.608903	2.86968	0.0375201	0.84641
NEXN.AS1	0
NF1	253.048	-0.0159434	0.137657	0.0136278	0.907068	0.983468
NF2	212.837	-0.142364	0.125191	1.2612	0.261424	0.732547
NFAM1	56.7765	0.0116762	0.208853	0.00325925	0.954474	0.992618
NFASC	24.4546	0.515347	0.422536	1.53981	0.214645	0.695729
NFAT5	50.4916	0.210636	0.192726	1.21148	0.271039	0.739331
NFATC1	6.71638	0.530919	0.390779	1.87853	0.170502	0.645309
NFATC2	4.79321	-0.622631	0.441726	1.76102	0.184497
NFATC2IP	71.6472	-0.191196	0.125953	2.24483	0.134061	0.60347
NFATC3	48.8413	0.0160902	0.153281	0.0108546	0.917022	0.985369
NFATC4	0.535403	-0.551766	1.37091	-0.14758	1
NFE2	0.132578	-1.12819	3.22997	-0.00459254	1
NFE2L1	377.598	0.017362	0.0777917	0.0504044	0.822361	0.962651
NFE2L2	142.251	-0.0397286	0.139028	0.0778858	0.780183	0.952339
NFE2L3	0.982725	1.12778	1.22784	1.82303	0.176953
NFE4	0.0106104	-1.2773	3.51729	0.0863541	0.768864
NFIA	253.487	0.160879	0.136713	1.35095	0.245112	0.720673
NFIB	1434.85	-0.0741725	0.0636666	1.36857	0.242057	0.719227
NFIC	466.869	-0.00679661	0.0867001	0.00614801	0.937503	0.98762
NFIL3	50.6548	0.00883398	0.168127	0.00263719	0.959044	0.993615
NFIX	324.967	0.183258	0.111759	2.66414	0.102633	0.56144
NFKB1	60.3435	0.0901037	0.142375	0.401007	0.52657	0.872841
NFKB2	36.8259	-0.380075	0.222407	2.93531	0.0866622	0.535979
NFKBIA	130.332	-0.583569	0.208938	7.54743	0.00600958	0.167036
NFKBIB	33.1058	-0.178145	0.17612	1.01894	0.312772	0.77254
NFKBID	1.14014	-1.2873	0.937821	0.949534	0.329838
NFKBIE	19.2099	0.127746	0.236002	0.29852	0.584812	0.891896
NFKBIL1	43.059	0.0306606	0.162959	0.0338903	0.85394	0.970459
NFKBIZ	1.33899	-0.721559	0.776014	0.403114	0.525485
NFRKB	58.1603	-0.124221	0.156403	0.658288	0.417165	0.822567
NFS1	45.4586	0.00161451	0.167083	9.64391e-05	0.992165	1
NFU1	62.9789	-0.0336226	0.119849	0.0781068	0.77988	0.952339
NFX1	125.193	-0.0248584	0.154164	0.0253242	0.873562	0.97621
NFXL1	151.953	0.0421108	0.169296	0.061634	0.803932	0.957264
NFYA	26.1888	0.379306	0.173997	4.7719	0.0289279	0.353674
NFYB	36.6649	-0.0376193	0.152397	0.061064	0.804822	0.957264
NFYC	84.1944	0.053259	0.130181	0.172213	0.678152	0.923751
NGB	0
NGDN	38.7952	-0.0357313	0.17288	0.0420316	0.83756	0.967886
NGEF	2.24631	-0.205608	0.638239	-0.00191872	1
NGF	0
NGFR	0.010105	-1.81318	3.50496	0.214646	0.64315
NGFRAP1	107.864	-0.14946	0.153426	1.00745	0.315515	0.774488
NGLY1	144.26	0.0686953	0.0953481	0.519752	0.470947	0.85049
NGRN	48.5972	0.287754	0.175131	2.65067	0.103507	0.563131
NHEJ1	1.17893	-1.3598	1.02181	0.880949	0.347942
NHLH1	0.052398	-0.630267	3.52589	0.014906	0.902828
NHLH2	1.40603	-2.73963	3.49793	0.633727	0.425991
NHLRC1	6.46363	0.0567459	0.410917	0.0378581	0.845728	0.968669
NHLRC2	177.608	0.118094	0.138224	0.712072	0.398757	0.815109
NHLRC3	38.6607	0.111306	0.192522	0.346109	0.556324	0.883121
NHLRC4	3.43275	0.0379092	0.490522	0.0168732	0.896648
NHP2	196.019	0.0134438	0.139457	0.00952682	0.922246	0.985369
NHP2L1	305.645	-0.120813	0.0822362	2.13725	0.143759	0.615148
NHS	2.93091	0.0806264	0.632342	0.0706425	0.790404
NHS.AS1	0.0190207	-1.42627	3.51456	0.089562	0.764735
NHSL1	1.35363	1.04434	0.796822	2.59343	0.107308
NHSL2	32.8884	0.336821	0.221902	2.39122	0.122019	0.590927
NICN1	50.5062	-0.171987	0.172766	1.01887	0.312787	0.77254
NICN1.AS1	0.214068	-1.69832	2.83667	0.216872	0.641434
NID1	0.0190207	-1.42627	3.51456	0.089562	0.764735
NID2	0.0768856	-1.43114	3.49887	-0.0340457	1
NIF3L1	34.4466	-0.144653	0.227919	0.369555	0.543247	0.877472
NIM1	0.167738	-1.84308	3.056	0.066273	0.796843
NIN	186.803	0.0141786	0.147587	0.00884131	0.925087	0.985592
NINJ1	63.6597	-0.27176	0.190518	2.03341	0.153875	0.630238
NINJ2	1.91708	-0.341363	0.604403	0.102536	0.748807
NINL	0.775828	0.936873	1.3082	0.709801	0.39951
NIP7	37.4996	0.0134779	0.192722	0.00476376	0.944974	0.990157
NIPA1	32.654	-0.129245	0.197643	0.432942	0.510549	0.868925
NIPA2	154.895	0.210993	0.107145	3.93011	0.047429	0.434297
NIPAL1	48.8988	-0.0436831	0.181639	0.0567307	0.81174	0.959027
NIPAL2	254.03	0.101223	0.13207	0.592458	0.44147	0.835858
NIPAL3	114.789	-0.24868	0.149147	2.81063	0.0936415	0.54851
NIPAL4	0.0701101	-1.53986	3.50752	0.170735	0.67946
NIPBL	292.828	0.124279	0.118485	1.06418	0.302264	0.763729
NIPSNAP1	237.411	-0.105263	0.13082	0.629594	0.427504	0.827981
NIPSNAP3A	50.9099	0.293952	0.226918	1.70181	0.192052	0.670633
NIPSNAP3B	0.511494	-1.592	1.26715	0.40472	0.524662
NISCH	150.1	0.00941985	0.136722	0.00487236	0.944351	0.989812
NIT1	33.1806	-0.116315	0.164182	0.518765	0.471369	0.85049
NIT2	86.6363	-0.300305	0.120906	6.1338	0.0132621	0.251043
NKAIN1	0.269961	-0.953955	2.06271	-0.155748	1
NKAIN2	0
NKAIN3	0.0873183	-0.556645	3.5219	0.0233773	0.87848
NKAIN4	0.0169505	-1.04152	3.52244	0.0440486	0.833763
NKAP	64.6851	-0.111161	0.130441	0.722443	0.395344	0.811474
NKAPL	3.95116	0.446805	0.503747	1.01236	0.314338
NKD1	0.195896	-1.43166	2.88462	0.20741	0.648805
NKD2	0.0333244	-1.18797	3.52013	0.0659937	0.797262
NKG2.E	0.0167573	-1.18797	3.52013	0.065985	0.797275
NKG7	0.0106104	-1.2773	3.51729	0.0863541	0.768864
NKIRAS1	39.838	0.00270267	0.205982	0.000164312	0.989773	1
NKIRAS2	148.182	0.052955	0.130741	0.165396	0.684237	0.925836
NKPD1	0.186908	-0.977595	2.98524	-0.0275101	1
NKRF	24.914	0.281039	0.243011	1.37642	0.240712	0.716976
NKTR	95.3175	0.121345	0.164175	0.508258	0.475894	0.853035
NKX1.1	0
NKX1.2	0.0242272	-0.726949	3.52809	0.0173333	0.895256
NKX2.1	0
NKX2.1.AS1	0
NKX2.2	0
NKX2.2.AS1	0
NKX2.3	0.0167573	-1.18797	3.52013	0.065985	0.797275
NKX2.4	0
NKX2.5	0.42343	-1.80935	3.50785	0.718752	0.396554
NKX2.6	0
NKX2.8	0.052752	-0.797079	3.525	0.0533852	0.817274
NKX3.1	23.1714	-0.0411085	0.253916	0.0249968	0.874375	0.976664
NKX3.2	6.65575	-0.705448	0.452763	2.04294	0.152914	0.629214
NKX6.1	0
NKX6.3	0.092583	-1.32151	3.49648	-0.00904596	1
NLE1	44.8093	-0.170199	0.181741	0.890595	0.345316	0.786606
NLGN1	0.192648	-2.00585	3.49193	0.233652	0.628829
NLGN2	3.07204	-0.671313	0.635525	0.836341	0.360445
NLGN3	0.170246	-1.98481	3.48688	0.0372439	0.846969
NLGN4X	1.91938	-0.699329	0.644878	1.19874	0.273574
NLGN4Y	0.00997561	-1.04138	3.52296	0.0393523	0.842752
NLK	55.2294	0.0571544	0.164086	0.115506	0.73396	0.940713
NLN	83.6604	0.232301	0.15027	2.53278	0.111504	0.575884
NLRC4	0.345845	-1.20922	1.90189	0.424561	0.51467
NLRC5	22.6404	-0.633191	0.275028	5.52275	0.0187707	0.290668
NLRP1	11.2497	-1.14802	0.551744	4.46217	0.0346535	0.37833
NLRP10	0
NLRP11	0.0913033	-1.42747	3.50679	0.147998	0.700456
NLRP12	0.190606	-1.5087	3.50453	0.0890933	0.765333
NLRP13	0.0185466	-0.985444	3.50772	-0.0594085	1
NLRP14	0.307574	-1.0342	3.49689	-0.0848431	1
NLRP2	27.5946	-0.0144086	0.252485	0.00335308	0.953824	0.992589
NLRP3	0.0529265	-0.460076	3.52478	0.010092	0.91998
NLRP4	0.0193091	-0.796962	3.52547	0.0394147	0.842629
NLRP5	0.0235288	-0.944984	3.50838	-0.074129	1
NLRP6	0.0106104	-1.2773	3.51729	0.0863541	0.768864
NLRP7	0.0624251	-0.91933	3.50629	-0.00818453	1
NLRP8	0.0169505	-1.04152	3.52244	0.0440486	0.833763
NLRP9	0.00997561	-1.04138	3.52296	0.0393523	0.842752
NLRX1	32.0214	-0.29725	0.178926	2.83627	0.0921577	0.546545
NMB	0.704604	0.0939126	1.0551	0.0541535	0.815987
NMBR	0
NMD3	87.1852	0.269519	0.130273	4.26854	0.0388244	0.396146
NME1	435.862	-0.146874	0.167534	0.747984	0.387115	0.809722
NME1.NME2	112.212	-0.270186	0.246896	1.11803	0.290342	0.75548
NME3	112.881	-0.405508	0.156727	6.66277	0.00984476	0.221034
NME4	202.927	-0.609144	0.156443	14.7398	0.000123416	0.0183106
NME5	26.1795	-0.417416	0.19421	4.58644	0.0322258	0.369704
NME6	46.3129	0.0926469	0.14664	0.39372	0.530351	0.873534
NME7	8.88161	0.228155	0.399022	0.28321	0.594605	0.897219
NME8	0.0700024	-1.38722	3.51329	0.0812592	0.775598
NME9	0.698801	-0.0942173	1.02852	-0.0568744	1
NMI	71.3631	0.252452	0.170523	2.20725	0.137363	0.60713
NMNAT1	37.9996	0.0944044	0.182056	0.262998	0.608068	0.901721
NMNAT2	0.103252	-2.17511	3.50107	0.288582	0.59113
NMNAT3	21.4041	0.00668482	0.224175	0.000875412	0.976396	0.998604
NMRAL1	120.883	-0.187021	0.115279	2.63861	0.104295	0.56381
NMRK1	150.187	-0.0747799	0.139241	0.292929	0.58835	0.893974
NMRK2	0.00939028	-1.10328	3.52083	0.0514433	0.820571
NMS	0
NMT1	219.608	0.191384	0.128396	2.27361	0.131593	0.600997
NMT2	19.3674	-0.119467	0.245738	0.24186	0.622866	0.904939
NMU	0.0380414	-1.56423	3.51178	0.110638	0.739419
NMUR1	0
NMUR2	0.268111	-0.511575	3.15342	-0.0459427	1
NNAT	0.0335146	-1.18793	3.52013	0.0659855	0.797274
NNMT	1.06201	-1.97234	3.49247	0.712468	0.398626
NNT	35.2492	-0.593022	0.311887	3.64445	0.0562565	0.460238
NNT.AS1	18.7031	-0.490553	0.2406	3.99682	0.0455862	0.426927
NOA1	210.924	0.0196332	0.188885	0.0105662	0.918128	0.985369
NOB1	113.228	-0.0324658	0.131512	0.0630214	0.801783	0.957264
NOBOX	0
NOC2L	92.967	-0.153479	0.159929	0.96952	0.3248	0.780546
NOC3L	77.2556	-0.013519	0.12398	0.0115892	0.914271	0.985369
NOC4L	31.3195	-0.246211	0.26186	0.866972	0.351795	0.791142
NOD1	13.6095	0.0224939	0.284167	0.00757018	0.930666	0.98654
NOD2	1.07357	-1.46917	0.957125	1.49362	0.221655
NODAL	0.0242272	-0.726949	3.52809	0.0173333	0.895256
NOG	0.0106104	-1.2773	3.51729	0.0863541	0.768864
NOL10	111.128	0.00154578	0.131537	0.00013582	0.990702	1
NOL11	62.4302	0.150535	0.144729	1.07755	0.299246	0.762781
NOL12	38.3711	-0.0325234	0.168705	0.0360479	0.849417	0.968669
NOL3	68.4394	-0.530921	0.164832	10.2069	0.00139916	0.0753011
NOL4	0.0247262	-1.8754	3.50218	0.132569	0.715783
NOL6	43.9652	-0.119118	0.180306	0.449909	0.502378	0.864187
NOL7	205.515	-0.0374876	0.100682	0.136837	0.711446	0.932794
NOL8	58.8621	0.371227	0.199978	3.34638	0.067353	0.488796
NOL9	55.394	0.139644	0.136669	1.05651	0.304012	0.765117
NOLC1	215.832	0.0638545	0.126728	0.251164	0.616257	0.903657
NOM1	34.6586	0.0945714	0.187957	0.257269	0.612002	0.902697
NOMO1	47.3956	0.100076	0.185122	0.302407	0.582378	0.891273
NOMO2	10.2546	0.58474	0.398448	2.39413	0.121791	0.590927
NOMO3	3.18572	0.300511	0.507184	0.585976	0.443979
NONO	443.545	0.246617	0.110739	4.92655	0.026447	0.341201
NOP10	187.695	0.0473776	0.157916	0.0887764	0.765739	0.949988
NOP14	165.192	0.0818113	0.131958	0.375103	0.540236	0.875552
NOP14.AS1	29.6587	-0.039863	0.195556	0.0409663	0.839603	0.968277
NOP16	43.0775	0.110742	0.169685	0.436535	0.5088	0.868632
NOP2	40.0779	0.0046823	0.21419	0.000494763	0.982254	0.99966
NOP56	116.013	-0.0778955	0.13107	0.346695	0.55599	0.883121
NOP58	121.157	0.148254	0.139664	1.12312	0.289247	0.755386
NOP9	42.3838	-0.0250626	0.225874	0.0120822	0.912473	0.984858
NOS1	0.391122	-2.01016	1.46231	1.40499	0.23589
NOS1AP	0.767736	0.511369	0.936435	0.745008	0.388061
NOS2	0.296348	-0.700636	3.04902	-0.0503522	1
NOS3	0.0342028	-0.64559	3.52764	0.00557553	0.940478
NOSIP	88.2823	-0.122126	0.141154	0.762281	0.382616	0.807439
NOSTRIN	187.272	-0.665105	0.203044	10.1629	0.00143298	0.0763721
NOTCH1	8.84014	0.409883	0.415628	1.06701	0.301623	0.762846
NOTCH2	124.34	0.0915977	0.204881	0.200523	0.654299	0.915828
NOTCH2NL	30.6288	-0.386694	0.186808	4.09626	0.0429783	0.415369
NOTCH3	45.8833	0.00204369	0.186118	0.000128626	0.990951	1
NOTCH4	1.46815	-0.191265	0.75401	-0.0590932	1
NOTO	0.42343	-1.80935	3.50785	0.718752	0.396554
NOTUM	0.0746757	-1.35497	3.49833	-0.0575206	1
NOV	0.0299268	-0.875305	3.52679	0.0218593	0.882462
NOVA1	0.0167573	-1.18797	3.52013	0.065985	0.797275
NOVA1.AS1	0
NOVA2	0.0341964	-1.86617	3.50123	0.193284	0.660198
NOX1	0
NOX3	0
NOX4	0.0492286	-0.731975	3.5235	0.0471775	0.82805
NOX5	0.67673	-1.39984	1.28841	0.270935	0.602705
NOXA1	18.9411	-0.335197	0.275026	1.30937	0.252508	0.724971
NOXO1	23.1086	0.0342745	0.220557	0.0237109	0.877623	0.976726
NOXRED1	0.133401	-0.245363	3.5028	-0.0145681	1
NPAP1	0.0282317	-2.02139	3.50093	0.141398	0.706895
NPAS1	1.19138	0.37561	0.842963	0.367695	0.544263
NPAS2	110.997	-0.257041	0.186138	1.97305	0.160124	0.638312
NPAS3	6.80276	-0.359474	0.699478	0.01559	0.900635	0.982212
NPAS4	0
NPAT	37.0674	0.0371698	0.168377	0.0471026	0.828184	0.963414
NPB	0.624673	-2.0945	1.13387	2.61729	0.105705
NPBWR1	0
NPBWR2	0
NPC1	85.2016	0.177575	0.154348	1.36635	0.242441	0.719304
NPC1L1	0
NPC2	237.462	0.0699304	0.132952	0.288157	0.591404	0.895097
NPCDR1	0
NPDC1	561.596	-0.0839988	0.124083	0.464444	0.495554	0.861226
NPEPL1	73.0268	-0.300216	0.157332	3.58762	0.0582116	0.464129
NPEPPS	187.074	0.13367	0.100472	1.76255	0.184306	0.661107
NPFFR1	0.935238	-2.00533	1.04667	2.80508	0.0939663
NPFFR2	162.806	-2.50355	0.495143	22.4295	2.17994e-06	0.000890523
NPHP1	2.45035	-0.360695	0.674328	-0.0875721	1
NPHP3	10.3794	0.548604	0.332424	2.54425	0.110697	0.574629
NPHP3.AS1	0.312827	0.51437	2.31688	0.107428	0.743092
NPHP4	3.92477	-0.018823	0.518152	-0.00417626	1
NPHS1	0.0106104	-1.2773	3.51729	0.0863541	0.768864
NPHS2	0
NPIPA1	1.45151	-0.498861	0.639762	0.077561	0.78063
NPIPA3	0
NPIPA5	0.0825808	-2.0047	3.49669	0.0899546	0.764235
NPIPA8	0.00939028	-1.10328	3.52083	0.0514433	0.820571
NPIPB11	0.00939028	-1.10328	3.52083	0.0514433	0.820571
NPIPB15	0.321486	-1.01288	1.79964	0.311909	0.576511
NPIPB3	0.102296	-1.25007	3.49842	-0.0179711	1
NPIPB4	0.328798	0.226647	1.56296	0.11536	0.734122
NPIPB5	1.40115	0.162035	0.690797	0.145391	0.702979
NPIPB6	0.00939028	-1.10328	3.52083	0.0514433	0.820571
NPIPB7	0.110019	-0.985801	3.49054	-0.0213429	1
NPIPB8	0
NPIPB9	0
NPL	4.24998	-0.18492	0.601581	0.0492584	0.824359
NPLOC4	138.143	-0.036133	0.116974	0.0976549	0.754662	0.946656
NPM1	275.533	0.324055	0.140752	5.36358	0.0205616	0.301799
NPM2	15.5773	-0.0807035	0.26434	0.0907913	0.763174	0.949988
NPM3	22.9696	0.358039	0.2188	2.63754	0.104365	0.563888
NPNT	585.455	-0.096029	0.126161	0.571939	0.449489	0.838715
NPPA	0.0190207	-1.42627	3.51456	0.089562	0.764735
NPPA.AS1	0.0621328	-1.70987	3.50075	0.0470818	0.828221
NPPB	0.00939028	-1.10328	3.52083	0.0514433	0.820571
NPPC	0
NPR1	0.0166622	-1.188	3.52013	0.0659914	0.797265
NPR2	0.19662	-1.77846	3.50102	0.0887189	0.765812
NPR3	0.0411777	-0.641948	3.52776	0.0170555	0.896094
NPRL2	74.522	-0.214089	0.148146	2.08553	0.148701	0.620951
NPRL3	39.3235	-0.129295	0.196558	0.432313	0.510856	0.868925
NPS	0
NPSR1	0.0190207	-1.42627	3.51456	0.089562	0.764735
NPSR1.AS1	0
NPTN	269.122	0.0251163	0.124956	0.0405235	0.840461	0.968656
NPTX1	0.197878	-1.58009	3.50462	0.113	0.736754
NPTX2	0.0106104	-1.2773	3.51729	0.0863541	0.768864
NPTXR	3.03875	-0.370896	0.571431	0.233488	0.62895
NPVF	0
NPW	0.0449281	-1.00184	3.52208	0.0417549	0.838088
NPY	0
NPY1R	2.23175	-0.0050668	0.797915	-0.00534445	1
NPY2R	0
NPY4R	0.14175	-1.18808	3.52013	0.0659899	0.797268
NPY5R	0.113967	-1.76691	3.36115	0.250632	0.61663
NQO1	6.48211	0.38767	0.473103	0.729273	0.393119	0.810882
NQO2	151.306	-0.0647782	0.143893	0.198074	0.65628	0.916648
NR0B1	0
NR0B2	0.0342028	-0.64559	3.52764	0.00557553	0.940478
NR1D1	7.37297	-0.0672454	0.509183	0.0110859	0.916146	0.985369
NR1D2	136.602	-0.0245399	0.179949	0.0188069	0.890922	0.97982
NR1H2	89.0987	-0.415796	0.182162	5.1947	0.0226559	0.318211
NR1H3	38.836	-0.0393946	0.266646	0.0205707	0.885955	0.978613
NR1H4	0.181216	-1.58017	3.50462	0.113007	0.736747
NR1I2	0.064805	-0.969851	3.52368	0.0504306	0.822316
NR1I3	0.685923	-0.142752	0.970813	-0.109332	1
NR2C1	15.1835	-0.286684	0.242839	1.31215	0.252006	0.72497
NR2C2	22.6496	0.0251054	0.232532	0.011295	0.915362	0.985369
NR2C2AP	23.2621	-0.471594	0.223393	4.74109	0.0294503	0.357672
NR2E1	2.31762	0.282898	0.583971	0.372993	0.541377
NR2E3	0.00997561	-1.04138	3.52296	0.0393523	0.842752
NR2F1	5.71415	-1.02868	0.605285	2.14818	0.142739
NR2F1.AS1	2.81272	-0.6046	0.611717	0.769854	0.380262
NR2F2	29.9604	0.150949	0.190982	0.645514	0.421721	0.826504
NR2F2.AS1	0.0242272	-0.726949	3.52809	0.0173333	0.895256
NR2F6	243.653	-0.156678	0.127812	1.48847	0.222455	0.706426
NR3C1	638.694	0.218487	0.0873378	6.20451	0.0127425	0.247147
NR3C2	163.523	0.397017	0.126684	9.71895	0.00182377	0.0874407
NR4A1	9.60998	-0.57887	0.425599	1.8569	0.172984	0.64759
NR4A2	1.16914	-0.693251	0.911437	-0.208411	1
NR4A3	0.677729	-0.995656	1.09472	0.0991719	0.752826
NR5A1	0
NR5A2	0.0426906	-0.72693	3.52809	0.0173323	0.895259
NR6A1	0.74455	-1.42918	1.25469	0.455279	0.499839
NRAP	0.88091	-0.647731	1.28919	-0.0919376	1
NRARP	0.0169505	-1.04152	3.52244	0.0440486	0.833763
NRAS	110.687	0.232227	0.132737	3.02797	0.0818405	0.524228
NRBF2	41.6593	0.20856	0.197099	1.14063	0.28552	0.750833
NRBP1	192.671	0.0222539	0.134925	0.0275875	0.868082	0.973511
NRBP2	49.1846	0.0451038	0.181755	0.0608291	0.80519	0.957264
NRCAM	151.323	-1.28271	0.247988	23.5739	1.20204e-06	0.000599875
NRD1	449.554	-0.0521171	0.0852794	0.379795	0.537713	0.874862
NRDE2	22.8909	0.280099	0.206084	1.80558	0.179039	0.656537
NREP	153.331	0.301381	0.160228	3.28961	0.0697195	0.496586
NREP.AS1	0
NRF1	7.75371	0.160365	0.352048	0.234336	0.628328	0.907089
NRG1	4.18661	1.12978	0.551126	4.09591	0.0429871
NRG1.IT1	0
NRG1.IT2	0
NRG1.IT3	0.0167573	-1.18797	3.52013	0.065985	0.797275
NRG2	0.121146	-1.46416	3.50004	-0.0400808	1
NRG3	8.57847	1.01545	0.444307	5.1051	0.0238555	0.32533
NRG3.AS1	0
NRG4	0.378853	-0.172525	2.48158	-0.0206503	1
NRGN	0.32951	0.128872	1.59607	0.0361949	0.849113
NRIP1	408.747	0.0681832	0.146496	0.201296	0.653677	0.915828
NRIP2	0.0985372	-0.833015	3.50872	0.0062779	0.936847
NRIP3	0.374512	-1.59726	1.79101	0.487031	0.485255
NRK	28.0336	-0.754708	0.291298	6.35329	0.0117164	0.237332
NRL	5.45101	-0.367403	0.44151	0.571903	0.449504
NRM	0.710509	-0.26917	1.19933	0.0475113	0.827452
NRN1	2.32005	-0.400547	0.847381	0.130721	0.717686
NRN1L	0.0106104	-1.2773	3.51729	0.0863541	0.768864
NRP1	80.0123	0.359587	0.157266	5.2707	0.0216873	0.310429
NRP2	1.37446	-1.45083	0.981007	2.4317	0.118904
NRROS	0.103293	-0.386144	3.52288	0.00184784	0.965712
NRSN1	0
NRSN2	17.6324	-0.487235	0.346358	2.07587	0.149645	0.623038
NRTN	0.64897	-1.92309	1.12719	1.82855	0.176299
NRXN1	1.97119	-0.550171	0.736248	0.438886	0.507661
NRXN2	0.1252	-0.799184	3.50322	-0.00249189	1
NRXN3	0.307373	-1.32176	3.51069	0.0529885	0.817942
NSA2	254.798	0.180234	0.143529	1.56374	0.211119	0.691078
NSD1	220.131	0.13902	0.152436	0.8004	0.370974	0.800024
NSDHL	121.03	-0.346593	0.157816	4.98008	0.0256407	0.339872
NSF	131.804	0.16992	0.126505	1.86062	0.172553	0.64759
NSFL1C	169.757	0.00875983	0.135259	0.00417219	0.948498	0.991308
NSG1	0
NSG2	0.0303149	-2.24058	3.50056	0.399691	0.527249
NSL1	70.2284	-0.000621276	0.120498	2.59456e-05	0.995936	1
NSMAF	41.6289	0.191946	0.176841	1.19985	0.273351	0.742301
NSMCE1	266.607	0.144234	0.129971	1.21444	0.270455	0.739172
NSMCE2	64.2446	0.105631	0.167053	0.377866	0.538747	0.875011
NSMCE4A	67.8017	-0.0983666	0.124832	0.629325	0.427603	0.827981
NSMF	34.8475	-0.188745	0.167977	1.23759	0.265935	0.736552
NSRP1	70.9525	0.140462	0.193362	0.540415	0.462261	0.845626
NSUN2	129.662	0.213684	0.125601	2.90838	0.0881205	0.537162
NSUN3	11.6727	0.0492567	0.314351	0.0281123	0.866845	0.973289
NSUN4	58.0969	0.188126	0.201395	0.919176	0.337692	0.783768
NSUN5	25.8788	-0.147394	0.181229	0.677123	0.410579	0.819373
NSUN6	14.0251	0.498265	0.297875	2.72898	0.0985419	0.555931
NSUN7	59.8713	-0.00809918	0.137998	0.00336029	0.953774	0.992589
NT5C	39.5517	-0.269676	0.197767	1.94771	0.162834	0.640304
NT5C1A	0
NT5C1B	0.106443	-0.712276	3.50504	-0.0426638	1
NT5C2	229.266	0.179253	0.121728	2.20833	0.137267	0.60713
NT5C3A	39.0308	0.185498	0.173515	1.06289	0.302556	0.763897
NT5C3B	111.086	0.0388482	0.151495	0.0658542	0.797472	0.956023
NT5DC1	172.628	-0.0822444	0.101857	0.650314	0.42	0.825637
NT5DC2	13.8357	-0.330972	0.391113	0.809101	0.368386	0.798041
NT5DC3	29.218	0.365998	0.209905	3.22458	0.0725404	0.503115
NT5DC4	0.028411	-1.35349	3.51488	0.0786959	0.779073
NT5E	0.0573105	-0.860196	3.52305	0.0653154	0.798284
NT5M	1.79102	-0.642921	0.74273	0.273082	0.601272
NTAN1	104.701	-0.0267678	0.153539	0.0302272	0.861976	0.972375
NTF3	0
NTF4	24.6029	-0.545947	0.231963	5.48358	0.0191959	0.293116
NTHL1	32.8842	-0.692457	0.218077	9.93556	0.00162116	0.083159
NTM	11.3589	-1.6831	0.572988	9.88745	0.0016641	0.083764
NTM.IT	0
NTMT1	59.0824	-0.110123	0.165758	0.443413	0.50548	0.866162
NTN1	0.590861	-1.56328	1.65371	1.00893	0.315158
NTN3	0
NTN4	112.773	-0.32083	0.189826	2.66054	0.102866	0.561869
NTN5	0.0169505	-1.04152	3.52244	0.0440486	0.833763
NTNG1	10.843	-0.473066	0.281898	2.88338	0.0894982	0.541744
NTNG2	0.0648386	-0.969601	3.52273	0.0278672	0.867421
NTPCR	90.3762	-0.0489435	0.147604	0.110605	0.739456	0.942188
NTRK1	0
NTRK2	3195.09	-0.0797309	0.106899	0.548844	0.458791	0.845145
NTRK3	59.7539	-0.635213	0.175212	13.353	0.000258008	0.0292028
NTRK3.AS1	0
NTS	0
NTSR1	0.00997561	-1.04138	3.52296	0.0393523	0.842752
NTSR2	0.130011	-0.833801	3.52423	0.064494	0.799529
NUAK1	1.90168	-0.223723	0.750451	0.0127255	0.910183
NUAK2	0.232363	-2.14284	3.49093	0.257283	0.611993
NUB1	310.367	-0.155851	0.109919	1.94002	0.163666	0.641986
NUBP1	77.0411	0.032699	0.120184	0.0739781	0.78563	0.953234
NUBP2	103.34	-0.209128	0.14462	2.08185	0.149059	0.621563
NUBPL	49.4931	-0.101131	0.186642	0.290045	0.590192	0.894617
NUCB1	422.891	-0.116013	0.0761632	2.38024	0.122879	0.592224
NUCB1.AS1	0.337989	-1.99226	2.51917	0.359617	0.548719
NUCB2	1009.31	-0.0259716	0.12795	0.0413925	0.838782	0.96805
NUCKS1	691.174	0.0902258	0.0961207	0.869435	0.351112	0.790464
NUDC	181.565	-0.0817943	0.116684	0.483543	0.486822	0.858067
NUDCD1	132.022	0.0413617	0.11262	0.135599	0.712696	0.933399
NUDCD2	103.266	-0.0701697	0.133162	0.277195	0.598545	0.898828
NUDCD3	135.993	0.0603975	0.131214	0.212532	0.64479	0.912704
NUDT1	20.0559	0.16608	0.239672	0.50212	0.47857	0.854104
NUDT10	0
NUDT11	0
NUDT12	62.6595	0.184497	0.124866	2.13374	0.144088	0.615148
NUDT13	12.3901	-0.288489	0.629439	0.225375	0.634975	0.90876
NUDT14	88.0109	-0.207633	0.161973	1.5931	0.206884	0.686424
NUDT15	38.6049	0.33762	0.207159	2.8079	0.0938011	0.54851
NUDT16	111.555	-0.281943	0.109717	6.63018	0.0100265	0.223127
NUDT16L1	66.5219	-0.0372043	0.166898	0.0493591	0.824182	0.962691
NUDT17	9.77771	-0.312484	0.275064	1.24519	0.264472	0.735033
NUDT18	21.7684	-0.53697	0.218256	6.26354	0.0123248	0.242818
NUDT19	87.8459	0.10193	0.164765	0.384727	0.535084	0.874862
NUDT2	68.3971	-0.0986884	0.123984	0.620257	0.430952	0.829018
NUDT21	169.304	0.159794	0.0829658	3.75807	0.0525532	0.448778
NUDT22	69.2223	-0.40262	0.153909	6.71391	0.00956639	0.219981
NUDT3	526.682	0.0392728	0.105705	0.138065	0.710212	0.93226
NUDT4	69.3043	0.151547	0.241423	0.373132	0.541302	0.876413
NUDT5	113.568	-0.14896	0.128897	1.38524	0.23921	0.716976
NUDT6	12.0075	0.0752614	0.278529	0.0731673	0.78678	0.953234
NUDT7	15.0236	-0.169586	0.226728	0.544165	0.460712	0.845524
NUDT8	55.5217	-0.403978	0.222375	3.43956	0.0636526	0.479974
NUDT9	65.1897	0.0813255	0.124918	0.431103	0.511448	0.869064
NUF2	0.204312	-0.292722	2.95035	-0.0286197	1
NUFIP1	10.8353	0.175308	0.358854	0.230772	0.630952	0.908594
NUFIP2	161.73	0.244397	0.12799	3.55156	0.0594893	0.466196
NUGGC	0.231614	-1.4377	2.77951	0.251105	0.616298
NUMA1	710.937	0.21416	0.183989	1.3325	0.248361	0.722525
NUMB	147.455	0.252914	0.10758	5.56485	0.0183246	0.289505
NUMBL	0.488947	0.145214	1.30816	0.0971658	0.755258
NUP107	49.0922	0.126142	0.172028	0.527077	0.467839	0.84926
NUP133	84.6065	0.271917	0.127547	4.43071	0.0352978	0.380683
NUP153	84.838	0.156559	0.18487	0.672316	0.412245	0.820441
NUP155	50.5888	0.301545	0.16116	3.65251	0.0559847	0.460072
NUP160	44.4359	0.15996	0.201554	0.642103	0.42295	0.826596
NUP188	42.398	0.190531	0.1944	0.98446	0.3211	0.778232
NUP205	111.958	-0.0140293	0.225716	0.00373487	0.951269	0.991681
NUP210	4.52261	-0.137139	0.47462	0.0250335	0.874284
NUP210L	0.038343	-1.27806	3.50697	0.000708571	0.978764
NUP214	103.03	0.0332444	0.116171	0.0819851	0.774625	0.951672
NUP35	15.7323	0.0622898	0.245223	0.066397	0.796657	0.955797
NUP37	20.0977	-0.143872	0.240963	0.376269	0.539607	0.875476
NUP43	51.2314	0.15419	0.169153	0.844541	0.358101	0.795064
NUP50	87.4171	0.0901094	0.118274	0.554684	0.45641	0.843403
NUP54	29.2636	0.111801	0.177748	0.388861	0.532899	0.874055
NUP62	77.7568	-0.163838	0.149266	1.21372	0.270596	0.739172
NUP62CL	6.13071	-0.369663	0.382069	0.932901	0.33411	0.783518
NUP85	26.4755	0.03034	0.179677	0.0282828	0.866446	0.973289
NUP88	115.535	0.0908809	0.104162	0.763942	0.382098	0.807439
NUP93	53.249	0.0827535	0.143905	0.342209	0.558557	0.883683
NUP98	102.339	0.437594	0.147856	8.75017	0.00309573	0.121911
NUPL1	65.2237	0.28355	0.125918	4.96234	0.0259052	0.339872
NUPL2	41.9417	-0.315856	0.148902	4.5335	0.0332376	0.372363
NUPR1	2736.1	-0.0272509	0.134037	0.0414031	0.838762	0.96805
NUPR1L	14.7392	-0.380665	0.266063	2.09483	0.147799	0.620136
NUS1	104.802	0.176201	0.149106	1.34731	0.245749	0.721026
NUSAP1	1.29668	-0.80217	0.778469	0.532822	0.465423
NUTF2	93.272	0.221149	0.147216	2.33855	0.126207	0.596661
NUTM1	0.0272726	-1.27722	3.51729	0.0863503	0.768869
NUTM2A	0.084394	-1.54366	3.49747	0.0274617	0.868381
NUTM2A.AS1	11.9709	0.0106091	0.286227	0.00133688	0.970833	0.997504
NUTM2B	0
NUTM2D	0.0929283	-1.32464	3.50463	0.129959	0.718474
NUTM2F	0.0267329	-1.04128	3.52297	0.0393501	0.842757
NUTM2G	0.00997561	-1.04138	3.52296	0.0393523	0.842752
NVL	35.1436	0.164173	0.187306	0.765381	0.38165	0.807439
NWD1	6.9658	-0.465967	0.413151	1.16886	0.279636	0.745175
NXF1	33.841	0.018329	0.190878	0.00960374	0.921933	0.985369
NXF2B	0
NXF3	0
NXF5	0
NXN	63.6149	-0.384631	0.144383	7.16376	0.00743911	0.189939
NXNL1	0.0735078	-1.04504	3.52191	0.0550919	0.814429
NXNL2	0.0335044	-0.715322	3.51286	-0.0707164	1
NXPE1	0.158412	-1.188	3.52013	0.0659907	0.797266
NXPE2	0.0731886	-0.78538	3.51127	-0.0537294	1
NXPE3	13.8462	-0.0987839	0.388954	0.0633617	0.801259	0.957264
NXPE4	0
NXPH1	0.0106104	-1.2773	3.51729	0.0863541	0.768864
NXPH2	0
NXPH3	0.740214	-0.558357	1.15873	-0.278953	1
NXPH4	0.0169505	-1.04152	3.52244	0.0440486	0.833763
NXT1	19.44	-0.0609586	0.265666	0.0511337	0.821102	0.962207
NXT2	54.6154	0.148678	0.159252	0.880793	0.347985	0.789108
NYAP1	0
NYAP2	0.0242272	-0.726949	3.52809	0.0173333	0.895256
NYNRIN	1.97999	-0.436272	0.848888	-0.0358717	1
NYX	0
OAF	3.42212	-0.22787	0.598004	0.0817188	0.774982
OARD1	130.248	-0.116869	0.126385	0.880837	0.347972	0.789108
OAS1	28.2109	-0.407034	0.241905	2.84337	0.0917516	0.54583
OAS2	3.67275	-0.474719	0.706722	0.307155	0.579431
OAS3	20.1071	0.212502	0.3315	0.433216	0.510415	0.868925
OASL	1.18991	-0.648564	1.33127	0.101465	0.750078
OAT	565.34	0.183072	0.124887	2.18083	0.139739	0.610991
OAZ1	1928.55	-0.300469	0.122421	6.05932	0.0138331	0.256544
OAZ2	90.9082	0.0105364	0.12043	0.00772197	0.929976	0.98654
OAZ3	50.067	0.0772148	0.211184	0.135212	0.713088	0.933442
OBFC1	61.3013	-0.0991123	0.141084	0.49216	0.482965	0.856205
OBP2A	0.0373272	-0.649797	3.51359	-0.0434514	1
OBP2B	0.228503	0.754797	3.50603	0.088794	0.765716
OBSCN	4.33784	0.0975763	0.447941	0.1101	0.74003
OBSL1	68.5389	-0.164539	0.230587	0.53125	0.466082	0.848328
OCA2	0
OCEL1	40.718	-0.392701	0.180222	4.71028	0.0299827	0.35976
OCIAD1	174.281	-0.129823	0.0840541	2.36744	0.12389	0.594227
OCIAD1.AS1	0
OCIAD2	55.7365	0.0260623	0.16762	0.0248413	0.874763	0.976664
OCLM	0
OCLN	53.8256	0.379873	0.239376	2.50709	0.113335	0.577393
OCM	0.182633	-2.07778	3.5011	0.252556	0.615281
OCM2	0
OCRL	95.8518	0.219669	0.131017	2.88084	0.0896391	0.541931
OCSTAMP	0
ODAM	101.955	-0.455721	0.302791	2.1906	0.138856	0.610403
ODC1	96.3637	-0.272671	0.139316	3.76074	0.0524693	0.448645
ODF1	0
ODF2	34.7195	0.0162769	0.185338	0.0074343	0.93129	0.98654
ODF2L	56.1025	-0.014006	0.146954	0.00896951	0.924547	0.985398
ODF3	0
ODF3B	16.9586	-0.186626	0.380895	0.244635	0.620878	0.90438
ODF3L1	0.0370932	-20.088	3.52696	-0.923046	1
ODF3L2	0.172396	-0.347756	3.51472	-0.0331011	1
ODF4	0.0333244	-1.18797	3.52013	0.0659937	0.797262
OFCC1	0
OFD1	79.9159	-0.0266999	0.175499	0.0233479	0.878556	0.976726
OGDH	138.228	0.0529716	0.132911	0.165636	0.684019	0.925836
OGDHL	0
OGFOD1	147.056	-0.00854474	0.120992	0.00496486	0.943826	0.989805
OGFOD2	1.90326	-1.32563	0.900292	1.6578	0.197901
OGFOD3	61.6056	-0.133832	0.122779	1.18822	0.275689	0.743859
OGFR	59.1318	-0.24353	0.171556	2.00963	0.156303	0.634167
OGFR.AS1	0.102759	-2.09146	3.50107	0.308394	0.578667
OGFRL1	1012.79	0.0436828	0.104707	0.165182	0.68443	0.925877
OGG1	19.8756	-0.149786	0.268332	0.321858	0.570493	0.888998
OGN	0.132049	-1.3184	3.50584	-0.0412537	1
OGT	124.978	0.279361	0.201012	1.92061	0.16579	0.643449
OIP5	0.317351	-0.535986	1.82918	-0.0693567	1
OIP5.AS1	215.621	0.161283	0.108448	2.12607	0.144811	0.61528
OIT3	0.0388611	-1.513	3.50729	0.169971	0.680138
OLA1	178.775	0.179946	0.126239	2.0292	0.154302	0.630706
OLAH	3713.26	-0.0343733	0.0963442	0.124463	0.724244	0.937342
OLFM1	0.406464	-0.73314	1.91791	-0.0655389	1
OLFM2	2.36734	-0.280069	0.766316	0.135047	0.713255
OLFM3	0.219174	-1.97067	3.49508	0.275289	0.599806
OLFM4	3.97669	2.12817	0.760491	8.6402	0.00328825
OLFML1	0
OLFML2A	0.0106104	-1.2773	3.51729	0.0863541	0.768864
OLFML2B	0.0427147	-1.10316	3.52084	0.0514437	0.82057
OLFML3	1.98917	-2.27878	1.005	3.16123	0.0754062
OLIG1	0.0689213	-0.209484	3.52148	-0.0204476	1
OLIG2	0.0193091	-0.796962	3.52547	0.0394147	0.842629
OLIG3	0
OLR1	0.913491	-1.38161	1.06914	1.18755	0.275824
OMA1	49.7201	-0.142026	0.153751	0.849795	0.35661	0.794263
OMD	0
OMG	0
OMP	0
ONECUT1	0.00939028	-1.10328	3.52083	0.0514433	0.820571
ONECUT2	0.430152	-0.370556	2.10429	-0.114856	1
ONECUT3	0.0553989	-0.629283	3.52278	0.0285671	0.865782
OOEP	2.19601	0.564439	0.847957	0.710127	0.399402
OOEP.AS1	0
OOSP1	0
OPA1	224.346	0.00515318	0.115011	0.00194286	0.964842	0.995057
OPA1.AS1	0
OPA3	63.5572	0.00994905	0.137902	0.00500657	0.943591	0.989805
OPALIN	0.0269261	-0.840676	3.52846	0.0309432	0.860367
OPCML	0
OPCML.IT1	0.0184635	-1.18806	3.52013	0.065989	0.797269
OPCML.IT2	0
OPHN1	11.0448	-0.0505765	0.286655	0.0302071	0.862021	0.972375
OPLAH	54.9231	-0.288244	0.195956	2.2483	0.133762	0.60347
OPN1LW	0
OPN1SW	0.0955412	-0.472365	3.50199	-0.0411213	1
OPN3	19.8188	-0.245264	0.24449	0.992941	0.319025	0.776928
OPN4	0
OPN5	0.0185466	-0.985444	3.50772	-0.0594085	1
OPRD1	0
OPRK1	0.0299195	-0.929957	3.52173	0.0658785	0.797435
OPRL1	2.27679	-0.560427	0.736072	0.479601	0.488603
OPRM1	0.0141159	-1.79171	3.50355	0.102395	0.748975
OPTC	0
OPTN	336.369	-0.175906	0.142584	1.49112	0.222043	0.706414
OR10A2	0
OR10A3	0
OR10A4	0
OR10A5	0
OR10A6	0
OR10A7	0
OR10AD1	0
OR10AG1	0
OR10C1	0.0336174	-0.672164	3.52733	0.016096	0.899043
OR10D3	0
OR10G2	0
OR10G3	0
OR10G4	0
OR10G6	0
OR10G7	0
OR10G8	0
OR10G9	0
OR10H1	0
OR10H2	0
OR10H3	0
OR10H4	0
OR10H5	0
OR10J1	0
OR10J3	0
OR10J5	0
OR10K1	0.14175	-1.18808	3.52013	0.0659899	0.797268
OR10K2	0.0332681	-1.16083	3.51769	0.107987	0.742447
OR10P1	0
OR10Q1	0.0169505	-1.04152	3.52244	0.0440486	0.833763
OR10R2	0
OR10S1	0.0193091	-0.796962	3.52547	0.0394147	0.842629
OR10T2	0
OR10V1	0
OR10W1	0
OR10X1	0
OR10Z1	0
OR11A1	0
OR11G2	0
OR11H4	0
OR11H6	0
OR11L1	0
OR12D2	0
OR12D3	0
OR13A1	0.0167573	-1.18797	3.52013	0.065985	0.797275
OR13C3	0.00939028	-1.10328	3.52083	0.0514433	0.820571
OR13C4	0
OR13C5	0
OR13C8	0
OR13C9	0
OR13D1	0
OR13F1	0
OR13G1	0
OR13H1	0
OR13J1	0
OR14A16	0
OR14A2	0
OR14C36	0
OR14I1	0
OR14J1	0.0167573	-1.18797	3.52013	0.065985	0.797275
OR14K1	0
OR1A1	0
OR1A2	0
OR1B1	0
OR1C1	0
OR1D2	0
OR1D5	0
OR1E1	0
OR1E2	0
OR1F1	0
OR1G1	0
OR1I1	0
OR1J1	0
OR1J2	0
OR1J4	0.0185466	-0.985444	3.50772	-0.0594085	1
OR1K1	0
OR1L1	0
OR1L3	0
OR1L4	0
OR1L6	0
OR1L8	0
OR1M1	0
OR1N1	0
OR1N2	0
OR1Q1	0
OR1S1	0
OR1S2	0.0193091	-0.796962	3.52547	0.0394147	0.842629
OR2A1	0
OR2A1.AS1	3.94679	-0.0499481	0.435348	-0.00835355	1
OR2A12	0.291087	-0.878094	1.90137	-0.127214	1
OR2A14	0.0460988	-0.89288	3.52543	0.0282918	0.866425
OR2A2	0.0299763	-1.05097	3.52102	0.0472734	0.827878
OR2A25	0
OR2A4	0
OR2A42	0
OR2A5	0.0167573	-1.18797	3.52013	0.065985	0.797275
OR2A7	2.31752	-0.00398167	0.920718	-0.00263483	1
OR2AE1	0
OR2AG1	0.0141159	-1.79171	3.50355	0.102395	0.748975
OR2AG2	0.0141159	-1.79171	3.50355	0.102395	0.748975
OR2AJ1	0
OR2AK2	0
OR2AP1	0
OR2AT4	0
OR2B11	0
OR2B2	0
OR2B3	0
OR2B6	0.0167573	-1.18797	3.52013	0.065985	0.797275
OR2C1	0.0282317	-2.02139	3.50093	0.141398	0.706895
OR2C3	0
OR2D2	0
OR2D3	0.0242272	-0.726949	3.52809	0.0173333	0.895256
OR2F1	0
OR2F2	0
OR2G2	0
OR2G3	0.0141159	-1.79171	3.50355	0.102395	0.748975
OR2G6	0
OR2H1	0.0184635	-1.18806	3.52013	0.065989	0.797269
OR2H2	0
OR2J1	0
OR2J2	0
OR2J3	0
OR2K2	0.040286	-0.944806	3.50838	-0.0741179	1
OR2L13	0
OR2L2	0
OR2L3	0
OR2L5	0
OR2M2	0
OR2M3	0
OR2M4	0
OR2M5	0
OR2M7	0
OR2S2	0
OR2T1	0.010105	-1.81318	3.50496	0.214646	0.64315
OR2T10	0
OR2T11	0
OR2T12	0
OR2T2	0
OR2T27	0
OR2T3	0
OR2T33	0.0308203	-2.11433	3.5014	0.366263	0.545048
OR2T4	0
OR2T6	0
OR2T7	0
OR2T8	0.0202099	-2.07435	3.50186	0.325755	0.568169
OR2V1	0.0167573	-1.18797	3.52013	0.065985	0.797275
OR2V2	0.00997561	-1.04138	3.52296	0.0393523	0.842752
OR2W1	0
OR2W3	0.153189	-0.0701569	3.14061	-0.00827642	1
OR2Y1	0.158507	-1.18797	3.52013	0.0659843	0.797276
OR2Z1	0.00997561	-1.04138	3.52296	0.0393523	0.842752
OR3A1	0.0383298	-1.07047	3.51821	0.0582766	0.809241
OR3A2	0.0167573	-1.18797	3.52013	0.065985	0.797275
OR4A15	0
OR4A16	0
OR4A47	0
OR4A5	0
OR4B1	0
OR4C11	0
OR4C12	0
OR4C13	0
OR4C15	0
OR4C16	1.38181	-1.69545	3.5057	0.264667	0.606932
OR4C3	0
OR4C46	0
OR4C5	0
OR4C6	0
OR4D1	0
OR4D10	0
OR4D11	0
OR4D2	0
OR4D5	0
OR4D6	0
OR4D9	0
OR4E2	0
OR4F15	0
OR4F17	0
OR4F4	0
OR4F6	0
OR4K1	0.0169505	-1.04152	3.52244	0.0440486	0.833763
OR4K13	0
OR4K14	0
OR4K15	0
OR4K17	0
OR4K2	0
OR4K5	0
OR4L1	0
OR4M1	0
OR4M2	0
OR4N2	0.0184635	-1.18806	3.52013	0.065989	0.797269
OR4N5	0
OR4P4	0
OR4Q3	0
OR4S1	0
OR4S2	0
OR4X1	0
OR4X2	0
OR51A4	0
OR51A7	0.0167573	-1.18797	3.52013	0.065985	0.797275
OR51B2	0
OR51B4	0
OR51B5	0
OR51B6	0
OR51D1	0.0193091	-0.796962	3.52547	0.0394147	0.842629
OR51E1	0.0193091	-0.796962	3.52547	0.0394147	0.842629
OR51E2	0
OR51F1	0
OR51F2	0
OR51G1	0
OR51G2	0
OR51H1P	0
OR51I1	0
OR51I2	0
OR51J1	0
OR51L1	0
OR51M1	0
OR51Q1	0
OR51S1	0
OR51T1	0
OR51V1	0
OR52A1	0.0185466	-0.985444	3.50772	-0.0594085	1
OR52A5	0
OR52B1P	0
OR52B2	0
OR52B4	0
OR52B6	0
OR52D1	0
OR52E2	0
OR52E4	0
OR52E6	0
OR52E8	0
OR52H1	0
OR52I1	0
OR52I2	0
OR52J3	0
OR52K1	0
OR52K2	0
OR52L1	0
OR52M1	0
OR52N1	0
OR52N2	0.288144	-0.510474	2.25651	-0.0864565	1
OR52N4	0.0267672	-1.81312	3.50496	0.214638	0.643156
OR52N5	0
OR52R1	0
OR52W1	0
OR56A1	0
OR56A3	0
OR56A4	0
OR56B1	0
OR56B3P	0.108542	-0.890382	3.528	0.00254648	0.959754
OR56B4	0
OR5A1	0
OR5A2	0
OR5AC2	0
OR5AK2	0
OR5AN1	0.010105	-1.81318	3.50496	0.214646	0.64315
OR5AP2	0
OR5AR1	0
OR5AS1	0
OR5AU1	0.238752	-0.216757	1.54241	-0.109053	1
OR5B12	0
OR5B17	0
OR5B2	0
OR5B21	0
OR5B3	0
OR5C1	0
OR5D13	0
OR5D14	0
OR5D16	0
OR5D18	0
OR5F1	0
OR5H1	0
OR5H14	0
OR5H15	0
OR5H2	0
OR5H6	0
OR5I1	0
OR5J2	0
OR5K2	0
OR5K3	0
OR5K4	0
OR5L1	0
OR5L2	0
OR5M1	0
OR5M10	0
OR5M11	0
OR5M3	0
OR5M8	0
OR5M9	0.181216	-1.58017	3.50462	0.113007	0.736747
OR5P2	0
OR5P3	0
OR5R1	0
OR5T1	0
OR5T2	0.0184635	-1.18806	3.52013	0.065989	0.797269
OR5V1	0
OR5W2	1.38181	-1.69545	3.5057	0.264667	0.606932
OR6A2	0
OR6B1	0
OR6B2	0
OR6B3	0
OR6C1	0
OR6C2	0
OR6C3	0.0106104	-1.2773	3.51729	0.0863541	0.768864
OR6C4	0
OR6C6	0.0167573	-1.18797	3.52013	0.065985	0.797275
OR6C65	0
OR6C68	0
OR6C70	0
OR6C74	0
OR6C75	0
OR6C76	0
OR6F1	0
OR6J1	0
OR6K2	0
OR6K3	0
OR6K6	0
OR6M1	0
OR6N1	0
OR6N2	0.0167573	-1.18797	3.52013	0.065985	0.797275
OR6P1	0
OR6Q1	0
OR6S1	0
OR6T1	0
OR6V1	0
OR6X1	0
OR6Y1	0
OR7A10	0
OR7A17	0
OR7A5	0.120763	-0.504952	3.52226	0.0214247	0.883628
OR7C1	1.93306	-0.514966	1.08889	0.0768215	0.781652
OR7C2	0
OR7D2	0.0692265	-1.20891	3.51558	0.0520167	0.81959
OR7D4	0
OR7E24	0
OR7G1	0
OR7G2	0
OR7G3	0
OR8A1	0
OR8B12	0
OR8B3	0
OR8B4	0
OR8B8	0
OR8D1	0
OR8D2	0
OR8D4	0
OR8G5	0
OR8H1	0
OR8H2	0
OR8H3	0
OR8I2	0
OR8J1	0.0242272	-0.726949	3.52809	0.0173333	0.895256
OR8J3	0
OR8K1	0
OR8K3	0.42343	-1.80935	3.50785	0.718752	0.396554
OR8K5	0
OR8S1	0.466216	-0.409413	1.5336	-0.0597952	1
OR8U1	0
OR9A2	0
OR9A4	0.0106104	-1.2773	3.51729	0.0863541	0.768864
OR9G4	0
OR9I1	0
OR9K2	0
OR9Q1	0.0402302	-1.17877	3.51746	0.0500525	0.822972
OR9Q2	0
ORAI1	505.854	-0.0433585	0.114437	0.140536	0.707749	0.931551
ORAI2	18.7494	-0.568605	0.259277	4.75503	0.0292127	0.355621
ORAI3	6.52464	0.0222936	0.336325	0.010751	0.917418	0.985369
ORAOV1	9.60141	0.0653715	0.333166	0.0424561	0.836753	0.967886
ORC1	0.244757	-1.10143	1.98295	0.204379	0.651209
ORC2	116.699	-0.0596623	0.119972	0.246556	0.619511	0.903859
ORC3	48.6249	-0.136468	0.143144	0.869284	0.351154	0.790464
ORC4	56.5669	0.297413	0.145332	4.25768	0.0390734	0.397578
ORC5	38.7499	-0.227075	0.17429	1.653	0.198552	0.676988
ORC6	1.64683	-0.187155	0.783386	-0.0765702	1
ORM1	0.0362597	-0.630735	3.52321	0.0199021	0.887811
ORM2	0.0242272	-0.726949	3.52809	0.0173333	0.895256
ORMDL1	80.7388	-0.00299658	0.156907	0.000362916	0.984801	1
ORMDL2	161.36	-0.167916	0.103016	2.67613	0.101863	0.560027
ORMDL3	336.136	-0.0592618	0.0681284	0.769281	0.380439	0.806808
OS9	580.984	0.0141275	0.0724565	0.0379152	0.845614	0.968669
OSBP	485.295	0.171884	0.0947857	3.2555	0.0711841	0.500125
OSBP2	6.47006	0.278217	0.417796	0.538143	0.463203	0.846188
OSBPL10	143.059	-0.0812302	0.100363	0.655083	0.418301	0.82392
OSBPL10.AS1	0.0106104	-1.2773	3.51729	0.0863541	0.768864
OSBPL11	55.1096	-0.032914	0.167456	0.0382494	0.844943	0.968669
OSBPL1A	574.546	-0.0785197	0.103866	0.5524	0.457339	0.843886
OSBPL2	348.788	0.263403	0.113129	5.4245	0.0198561	0.297408
OSBPL3	10.4336	-0.669931	0.284733	5.68558	0.0171048	0.277134
OSBPL5	38.4121	-0.194564	0.184066	1.16525	0.28038	0.745506
OSBPL6	1.87132	0.690943	0.800119	1.41782	0.233762
OSBPL7	4.61639	-0.523019	0.495705	0.887758	0.346086
OSBPL8	338.76	0.239988	0.124117	3.6949	0.054579	0.45606
OSBPL9	187.479	-0.016762	0.121096	0.0189277	0.890574	0.97982
OSCAR	0.553545	0.118076	1.69281	0.0203052	0.886688
OSCP1	9.94808	0.153925	0.278053	0.323039	0.569787	0.888592
OSER1	43.4252	-0.213619	0.153308	1.8906	0.169134	0.644296
OSER1.AS1	25.1953	0.230072	0.244051	0.882737	0.347453	0.789108
OSGEP	57.1415	-0.171367	0.155784	1.22788	0.26782	0.738163
OSGEPL1	11.0724	-0.0468062	0.299784	0.0187741	0.891016	0.97982
OSGEPL1.AS1	0.370483	-0.210085	1.75238	-0.0395354	1
OSGIN1	10.9598	-0.478744	0.319258	2.26602	0.132239	0.60168
OSGIN2	33.9849	0.135678	0.200608	0.456438	0.499293	0.863402
OSM	1.14759	-2.16423	2.88957	0.532544	0.465539
OSMR	504.121	-0.281538	0.188703	2.2097	0.137145	0.606945
OSR1	0.850375	-0.92509	1.09302	-0.129064	1
OSR2	3.50539	-0.691573	0.697271	0.617245	0.432073
OST4	627.271	0.095868	0.157093	0.366173	0.545098	0.878473
OSTC	205.197	0.202317	0.144248	1.94719	0.16289	0.640304
OSTF1	191.15	0.0491816	0.121188	0.161867	0.687443	0.926254
OSTM1	26.3426	-0.19232	0.199576	0.907373	0.340812	0.785215
OSTM1.AS1	1.15702	-0.49223	0.848207	0.117108	0.732193
OSTN	0.010105	-1.81318	3.50496	0.214646	0.64315
OSTN.AS1	0.0751351	-0.993709	3.48943	-0.0424749	1
OTC	0
OTOA	0.0846118	-1.06321	3.51045	0.0876551	0.76718
OTOF	0.0857973	-0.626288	3.51198	-0.0557619	1
OTOG	0
OTOGL	0.0193659	-0.978181	3.52346	0.0349033	0.851798
OTOL1	0
OTOP1	0
OTOP2	0
OTOP3	0.0242272	-0.726949	3.52809	0.0173333	0.895256
OTOR	0
OTOS	0.134926	-1.34541	3.51446	0.0789732	0.778694
OTP	0
OTUB1	122.65	-0.29977	0.111456	7.38646	0.00657167	0.177274
OTUB2	7.38631	0.300564	0.517005	0.364131	0.546221	0.879149
OTUD1	14.4922	-0.120118	0.286532	0.174977	0.675726	0.922686
OTUD3	10.9056	0.0478922	0.28785	0.0349744	0.851649	0.96924
OTUD4	62.5583	0.205632	0.170521	1.47438	0.224656	0.709407
OTUD5	108.077	-0.167009	0.111334	2.27034	0.131871	0.601426
OTUD6A	0.0193091	-0.796962	3.52547	0.0394147	0.842629
OTUD6B	20.2228	0.45736	0.291694	2.40018	0.121321	0.590681
OTUD7A	1.32949	-2.18363	0.953998	3.57472	0.0586654
OTUD7B	30.7233	0.00451553	0.190571	0.000588866	0.98064	0.999392
OTX1	0.426813	-1.72802	1.54786	0.813684	0.367033
OTX2	0
OTX2.AS1	0
OVCH1	0
OVCH1.AS1	3.43276	0.591855	0.898689	0.298044	0.585111
OVGP1	0.0471982	-1.25821	3.49652	-0.028799	1
OVOL1	16.0893	-0.371269	0.328899	1.21776	0.269801	0.739008
OVOL2	27.7368	-0.183428	0.160694	1.29086	0.25589	0.727524
OVOL3	0
OXA1L	316.322	0.0533221	0.134075	0.156949	0.691981	0.927287
OXCT1	412.032	-0.0510706	0.122193	0.173401	0.677106	0.923243
OXCT1.AS1	0.429265	-1.3189	1.92227	-0.0808881	1
OXCT2	0.0502186	-1.00766	3.51818	0.0713247	0.789418
OXER1	0.728771	-2.29439	3.48389	0.154367	0.694397
OXGR1	0.907751	-0.489073	0.94274	-0.128616	1
OXLD1	67.265	-0.179061	0.166342	1.10918	0.29226	0.757329
OXNAD1	40.0427	0.0844101	0.182562	0.201419	0.653578	0.915828
OXR1	125.028	-0.0320915	0.140621	0.0517487	0.820048	0.962168
OXSM	18.6815	-0.358075	0.201251	3.17308	0.0748612	0.505474
OXSR1	95.013	0.310946	0.143891	4.67746	0.030561	0.363914
OXT	0
OXTR	0.308285	-1.77463	3.03092	0.340051	0.5598
P2RX1	0.0605436	-0.531503	3.52692	0.00041316	0.983783
P2RX2	3.14181	-0.410969	0.604894	0.194821	0.658934
P2RX3	0
P2RX4	38.5221	0.0313033	0.17854	0.0306872	0.86094	0.971866
P2RX5	0.134504	-2.62217	3.49626	0.46397	0.495775
P2RX5.TAX1BP3	2.87454	-0.921281	0.65726	1.57912	0.208888
P2RX6	0.0892173	-2.23254	3.50047	0.376867	0.539285
P2RX7	2.5298	-0.735547	0.737369	0.72803	0.393522
P2RY1	2.57545	-0.101957	0.663674	-0.029148	1
P2RY10	0.053478	-2.17175	3.50116	0.411866	0.521024
P2RY11	2.47793	0.450953	0.499406	1.05048	0.305396
P2RY12	0
P2RY13	0.279346	-0.299843	3.50863	-0.0298061	1
P2RY14	0.0427738	-0.266011	3.52113	-0.024245	1
P2RY2	25.8183	0.0542336	0.180907	0.091747	0.761968	0.949988
P2RY4	0
P2RY6	0.501174	-3.62686e-05	1.33425	-1.1557e-05	1
P2RY8	0.166757	-1.56482	3.0394	0.163282	0.686152
P4HA1	34.3686	-0.15291	0.221833	0.451914	0.501427	0.864187
P4HA2	41.7684	0.0868485	0.205314	0.188197	0.664422	0.919904
P4HA2.AS1	0.164062	-1.60832	3.50852	0.115201	0.734299
P4HA3	0.110806	-0.0674591	3.52107	-0.00801815	1
P4HB	2337.88	0.115383	0.0775091	2.2968	0.129641	0.600869
P4HTM	34.7101	-0.291021	0.189237	2.35986	0.124493	0.595824
PA2G4	241.62	0.148087	0.136485	1.14751	0.284071	0.749866
PAAF1	20.7053	-0.0325783	0.200647	0.0256529	0.872751	0.975757
PABPC1	10333.4	0.0633845	0.0850055	0.554559	0.456461	0.843403
PABPC1L	0.414323	-1.34873	1.73528	0.146374	0.702025
PABPC1L2A	0
PABPC1L2B	0
PABPC3	31.8106	0.0631266	0.291514	0.0477621	0.827004	0.96285
PABPC4	354.802	0.314022	0.10931	8.07962	0.00447658	0.147151
PABPC4L	0.877986	-0.105118	1.04679	-0.0641253	1
PABPC5	0.0193091	-0.796962	3.52547	0.0394147	0.842629
PABPC5.AS1	0
PABPN1	57.8961	-0.0874568	0.190546	0.210409	0.646447	0.913546
PABPN1L	0.00997561	-1.04138	3.52296	0.0393523	0.842752
PACRG	3.88569	-0.398436	0.429117	0.781243	0.376761
PACRGL	10.9332	-0.0178338	0.326026	8.7761e-05	0.992525	1
PACS1	152.759	0.112981	0.130047	0.766035	0.381447	0.807439
PACS2	135.092	0.0273689	0.108867	0.0645467	0.799449	0.956936
PACSIN1	0.0292847	-0.718415	3.52524	0.0227264	0.880171
PACSIN2	389.393	-0.081512	0.107802	0.564362	0.452508	0.840481
PACSIN3	146.66	-0.191884	0.0967152	3.96249	0.0465249	0.431407
PADI1	0.260104	-1.20989	3.48667	-0.0438729	1
PADI2	721.614	0.182949	0.289718	0.394792	0.529791	0.873534
PADI3	6.59934	-0.920082	0.525475	3.59597	0.0579197	0.46338
PADI4	0.632096	-0.636968	1.01484	-0.0648095	1
PADI6	0
PAEP	0
PAF1	130.676	-0.14223	0.123245	1.32732	0.249283	0.722525
PAFAH1B1	344.033	0.0703087	0.065499	1.14361	0.28489	0.750255
PAFAH1B2	114.86	0.279037	0.122703	5.05388	0.0245708	0.331404
PAFAH1B3	101.351	-0.40979	0.175672	5.50626	0.0189485	0.291775
PAFAH2	188.111	0.0551816	0.0885711	0.390116	0.532238	0.873703
PAG1	1.72356	-0.306437	0.837104	-0.139736	1
PAGE1	0
PAGE2B	0
PAGE3	0.0167573	-1.18797	3.52013	0.065985	0.797275
PAGE4	0.437546	-2.3938	3.49955	0.940776	0.332078
PAGE5	0
PAH	2.76282	-1.85302	0.807249	3.75023	0.0528004
PAICS	156.534	0.0881575	0.135946	0.403003	0.525543	0.872309
PAIP1	243.708	0.159171	0.113476	1.97391	0.160033	0.638312
PAIP2	211.363	-0.100167	0.125054	0.615245	0.43282	0.829431
PAIP2B	176.498	0.0798745	0.125417	0.409671	0.522137	0.870823
PAK1	13.7984	0.71663	0.352167	4.43249	0.0352611	0.380683
PAK1IP1	30.7089	0.409058	0.242377	2.80322	0.0940753	0.54851
PAK2	156.01	0.11032	0.113242	0.943591	0.331356	0.783205
PAK3	103.22	-0.121656	0.134137	0.814191	0.366884	0.797361
PAK4	67.6534	-0.0149581	0.162956	0.00839107	0.927014	0.986311
PAK6	2.65942	-2.47557	0.811687	7.1215	0.00761648
PAK7	0.010105	-1.81318	3.50496	0.214646	0.64315
PALB2	23.8273	-0.15647	0.19162	0.641772	0.42307	0.826596
PALD1	5.34689	-0.366049	0.520434	0.960875	0.326967
PALLD	54.8611	-0.252299	0.219964	1.29827	0.25453	0.72584
PALM	0
PALM2	0.237091	-1.57308	3.20652	0.0722719	0.788057
PALM2.AKAP2	0
PALM3	0.884995	-1.2012	1.41691	0.0708914	0.790043
PALMD	0.0944502	-0.587999	3.52737	-0.000100756	1
PAM	82.225	-0.10747	0.260557	0.167087	0.682714	0.925659
PAM16	1.3811	-0.76529	0.708702	0.875171	0.349528
PAMR1	3.7286	-0.0176207	0.433446	-0.00474635	1
PAN2	19.811	0.286923	0.275566	1.13775	0.286129	0.751533
PAN3	59.5535	0.0813363	0.193298	0.171437	0.678838	0.924156
PAN3.AS1	1.33453	-0.126369	0.743432	-0.0560495	1
PANK1	6.34801	0.126888	0.393729	0.129785	0.718655	0.934958
PANK2	55.532	-0.204379	0.180708	1.2591	0.261822	0.733114
PANK3	1048.84	0.00779671	0.114853	0.00457596	0.946068	0.990575
PANK4	20.1788	-0.130057	0.242179	0.284556	0.59373	0.896691
PANX1	34.0956	-0.19699	0.181321	1.21865	0.269625	0.739008
PANX2	8.25684	-1.53311	0.563807	7.82974	0.00513936	0.1525
PANX3	0.0193091	-0.796962	3.52547	0.0394147	0.842629
PAOX	7.50783	-0.147932	0.38618	0.132815	0.715531	0.934252
PAPD4	75.2628	0.0459019	0.138725	0.1066	0.744048	0.942526
PAPD5	35.6135	0.0723675	0.188041	0.142406	0.705901	0.931326
PAPD7	13.0643	0.0662742	0.269898	0.0689019	0.792942	0.954993
PAPL	0
PAPLN	0.156801	-1.39404	3.50052	0.117016	0.732294
PAPOLA	582.839	0.0109807	0.086777	0.0157963	0.899983	0.982212
PAPOLB	0.281942	-0.242852	1.84975	-0.0545778	1
PAPOLG	53.7379	0.0295006	0.200858	0.0201886	0.887011	0.979025
PAPPA	0.0307781	-1.79162	3.50355	0.10239	0.748981
PAPPA.AS1	0
PAPPA.AS2	0
PAPPA2	0.25566	-1.06836	2.68941	-0.0217062	1
PAPSS1	597.73	0.171709	0.1065	2.5337	0.111439	0.575884
PAPSS2	11.7503	1.03729	0.345648	9.28544	0.00230983	0.101439
PAQR3	12.6009	-0.172007	0.248174	0.478732	0.488997	0.858393
PAQR4	21.691	-0.460248	0.228526	4.00881	0.0452632	0.426562
PAQR5	0.0310664	-1.61399	3.50375	0.0509633	0.821396
PAQR6	0.425157	-0.997004	1.49962	-0.0774932	1
PAQR7	0.503785	-0.0125052	1.51568	-0.0040286	1
PAQR8	0.365138	-1.57114	2.04091	0.373541	0.54108
PAQR9	0
PARD3	160.488	0.135811	0.145924	0.857039	0.354569	0.793595
PARD3.AS1	0.128848	-1.2461	3.49566	0.00836581	0.927123
PARD3B	53.9298	-0.114242	0.19992	0.327243	0.567287	0.887482
PARD6A	7.54375	-0.190494	0.341837	0.268436	0.604383	0.900587
PARD6B	54.5436	0.434745	0.181862	5.61259	0.0178319	0.286642
PARD6G	1.56024	-0.313181	0.674428	0.116265	0.733121
PARG	20.5071	0.251734	0.22597	1.17047	0.279305	0.745171
PARK2	37.1905	-0.120352	0.236091	0.259588	0.610403	0.902469
PARK7	734.743	0.127257	0.082317	2.38938	0.122162	0.590927
PARL	105.265	-0.133289	0.09383	1.99508	0.157811	0.635851
PARM1	3.91331	0.177571	0.528764	0.154395	0.694371
PARN	108.501	0.0370834	0.140629	0.0676255	0.794826	0.955463
PARP1	270.829	0.360182	0.132361	7.13762	0.00754834	0.19091
PARP10	30.4651	-0.478653	0.189099	6.4109	0.0113422	0.234787
PARP11	11.4813	0.387765	0.284743	1.90353	0.167684	0.643449
PARP12	27.4401	-0.0161355	0.24734	0.00440066	0.947109	0.990575
PARP14	330.533	-0.117931	0.132702	0.794303	0.372802	0.801762
PARP15	0.0428946	-0.573629	3.51533	-0.0627687	1
PARP16	22.6054	-0.121874	0.223949	0.303708	0.581567	0.891142
PARP2	35.4347	0.182959	0.202907	0.836812	0.36031	0.795305
PARP3	27.1052	-0.274916	0.211672	1.75782	0.184897	0.661662
PARP4	410.237	0.0223242	0.102835	0.046084	0.830023	0.964218
PARP6	81.9857	0.00913677	0.165421	0.00304396	0.956001	0.992618
PARP8	4.12902	0.191788	0.460463	0.197121	0.657054
PARP9	78.4994	0.131576	0.149337	0.77592	0.378392	0.805457
PARPBP	4.3223	-0.80915	0.660394	1.33012	0.248785
PARS2	6.03825	-0.392549	0.357994	1.10633	0.292882	0.757916
PART1	36.5644	0.136124	0.252035	0.286933	0.592193	0.896043
PARVA	261.462	-0.0497635	0.109496	0.207269	0.648916	0.9141
PARVB	20.6793	-0.0779096	0.261464	0.0901288	0.764013	0.949988
PARVG	1.52303	-0.0287481	1.01526	-0.000239542	1
PASD1	0.72577	0.838291	1.45199	0.451945	0.501413
PASK	9.39001	-0.023585	0.408986	-0.00145584	1	1
PATE1	0
PATE2	0.091137	-0.924197	3.48348	-0.0561809	1
PATE3	0
PATE4	0.0235288	-0.944984	3.50838	-0.074129	1
PATL1	44.2095	0.223707	0.151523	2.19406	0.138544	0.61001
PATL2	0.659575	0.804231	1.03812	1.04941	0.305643
PATZ1	70.9992	-0.0188063	0.147774	0.0168814	0.896623	0.981458
PAWR	70.8922	0.0645593	0.169352	0.138474	0.709803	0.931945
PAX1	0.208583	-0.311101	3.51858	1.79222e-05	0.996622
PAX2	0.0653377	-2.18597	3.49971	0.169331	0.680707
PAX3	0
PAX4	0.0525772	-0.78947	3.5233	0.0578273	0.809964
PAX5	0
PAX6	12.0435	-0.474819	0.406452	1.36025	0.243494	0.71936
PAX7	0
PAX8	13.1007	-1.05795	0.462142	5.46667	0.0193825	0.29398
PAX9	0
PAXBP1	34.7577	-0.113487	0.218948	0.257747	0.611672	0.902558
PAXBP1.AS1	2.29678	-0.583994	0.759559	0.463262	0.496103
PAXIP1	35.3723	-0.124447	0.162241	0.580502	0.446116	0.83687
PAXIP1.AS1	26.1621	-0.174353	0.218688	0.653	0.419042	0.824492
PAXIP1.AS2	11.9469	-0.174324	0.317297	0.268227	0.604524	0.900649
PBDC1	101.814	-0.0176305	0.117362	0.0222498	0.881424	0.976987
PBK	0.129794	-2.04509	3.49508	0.0841535	0.771746
PBLD	96.9635	-0.243665	0.202961	1.39689	0.237245	0.716976
PBOV1	0.0845441	-0.126794	3.52048	-0.00485065	1
PBRM1	161.248	0.232747	0.159142	2.05966	0.151244	0.626372
PBX1	340.368	-0.0341522	0.0877324	0.149255	0.699248	0.930015
PBX2	32.5817	0.597283	0.256904	5.54064	0.0185798	0.289505
PBX3	6.79384	0.417078	0.373217	1.19108	0.275112	0.743406
PBX4	0.010105	-1.81318	3.50496	0.214646	0.64315
PBXIP1	126.945	0.0951527	0.145808	0.446226	0.504133	0.865489
PC	80.9366	0.0808332	0.134614	0.367219	0.544524	0.878146
PCA3	0.42343	-1.80935	3.50785	0.718752	0.396554
PCAT1	7.8256	-0.365277	0.392105	0.837124	0.360221	0.795305
PCAT2	0
PCAT4	0
PCAT6	3.24866	0.085354	0.521629	0.0447366	0.832489
PCAT7	1.18503	-0.792076	0.850114	0.139784	0.708496
PCBD1	268.134	-0.221286	0.118132	3.52763	0.0603539	0.469684
PCBD2	44.9802	0.104313	0.139946	0.536739	0.463787	0.846397
PCBP1	565.092	-0.129075	0.129372	1.01451	0.313824	0.773273
PCBP1.AS1	18.695	-0.118229	0.231635	0.267333	0.605126	0.901043
PCBP2	580.361	0.0963428	0.10843	0.794592	0.372715	0.801762
PCBP3	0.121359	-0.923974	3.5177	0.0658549	0.797471
PCBP4	20.4128	-0.290103	0.239258	1.48261	0.223366	0.707337
PCCA	221.688	0.129186	0.125576	1.06916	0.301135	0.762846
PCCA.AS1	0
PCCB	182.889	-0.00856439	0.119765	0.00526893	0.942134	0.98907
PCDH1	28.1327	0.426408	0.266664	2.62788	0.105002	0.564303
PCDH10	0.0932629	-1.57157	3.51041	0.120632	0.72835
PCDH11X	0.717625	-1.52418	1.18433	0.931214	0.334548
PCDH11Y	0
PCDH12	0.0874743	-1.98982	3.50221	0.274695	0.6002
PCDH15	10.8378	-1.08865	0.405609	6.86509	0.0087896	0.207854
PCDH17	0.415862	-1.72678	2.44658	0.324067	0.569174
PCDH18	10.7187	0.300956	0.283803	1.21895	0.269566	0.739008
PCDH19	0.403962	0.204824	1.90773	0.0581257	0.809483
PCDH20	0
PCDH7	3.71394	-0.168798	0.726995	0.0823124	0.774188
PCDH8	1.56498	0.870628	0.806144	1.61201	0.20421
PCDH9	94.3884	-0.244918	0.212088	1.27545	0.258746	0.731413
PCDH9.AS1	0.0477333	-1.20865	3.50724	0.0167933	0.896892
PCDH9.AS2	0
PCDHA1	0.0375673	-1.26022	3.50372	-0.0528761	1
PCDHA10	0.566942	-0.76864	1.38659	-0.169781	1
PCDHA11	0.2056	0.179305	2.9242	0.0344869	0.852675
PCDHA12	0.624969	-2.56857	1.88359	2.03935	0.153275
PCDHA13	0.0508516	-0.959525	3.51957	0.0147622	0.903295
PCDHA2	0.0785786	-1.45641	3.50626	0.049433	0.824053
PCDHA3	0.187324	-1.23001	3.48084	-0.0256915	1
PCDHA4	1.34563	-0.354639	0.810685	-0.0939146	1
PCDHA5	0.0464214	-1.47397	3.506	0.12952	0.71893
PCDHA6	0.0335044	-0.715322	3.51286	-0.0707164	1
PCDHA7	0.0235288	-0.944984	3.50838	-0.074129	1
PCDHA8	0
PCDHA9	0.102067	-1.73176	3.50405	0.259598	0.610397
PCDHAC1	0.0469268	-0.871457	3.52634	0.0366013	0.848279
PCDHAC2	0.0169505	-1.04152	3.52244	0.0440486	0.833763
PCDHB1	0
PCDHB10	0.237657	-0.80751	2.40003	-0.0673371	1
PCDHB11	0.118008	-0.457303	3.52169	0.00731318	0.93185
PCDHB12	0.0463771	-1.08167	3.52055	0.0350975	0.851391
PCDHB13	0.731624	-0.323437	1.06665	-0.0174335	1
PCDHB14	1.71191	0.517494	0.736055	0.901779	0.342305
PCDHB15	0.112304	-0.275149	3.48479	-0.0210419	1
PCDHB16	2.05966	0.48475	0.705946	0.803308	0.370106
PCDHB17	0.0620719	-0.815365	3.52772	0.0414451	0.838681
PCDHB2	0.902877	-1.06009	0.95449	0.376698	0.539376
PCDHB3	1.58628	-0.382655	0.83534	0.0204411	0.886312
PCDHB4	31.6689	-0.0592888	0.16244	0.137738	0.71054	0.932578
PCDHB5	2.07362	-0.182687	0.540376	0.0176277	0.894376
PCDHB6	0.529662	0.236884	1.38522	0.122921	0.725888
PCDHB7	1.07888	-0.670447	3.48757	0.0639729	0.800323
PCDHB8	0.0359713	-0.796903	3.52547	0.0394106	0.842637
PCDHGA1	0.220869	-0.820027	2.40648	0.102222	0.749179
PCDHGA10	3.82677	-0.443924	0.466576	0.616751	0.432257
PCDHGA11	0.0426906	-0.72693	3.52809	0.0173323	0.895259
PCDHGA12	0.218409	0.142113	3.52272	0.0305097	0.861339
PCDHGA2	0.337077	-1.28759	3.39838	0.00292452	0.956872
PCDHGA3	0.181117	-0.991072	3.52194	0.0403817	0.840736
PCDHGA4	0.0190207	-1.42627	3.51456	0.089562	0.764735
PCDHGA5	0.0485691	-1.73711	3.5055	0.232131	0.629948
PCDHGA6	0.169518	-0.906056	3.50804	0.0130996	0.908878
PCDHGA7	0.202627	-1.7771	2.45839	0.19172	0.661489
PCDHGA8	0.0811677	-0.468086	3.51268	-0.0397244	1
PCDHGA9	1.16762	-0.0502638	1.07465	-0.0295989	1
PCDHGB1	0.111826	-0.34196	3.52107	-0.00995065	1
PCDHGB2	0.223552	-0.932794	3.30677	0.0732302	0.78669
PCDHGB3	0.237037	-1.76357	3.48347	-0.0513674	1
PCDHGB4	0.934142	-0.345156	0.873164	-0.271891	1
PCDHGB6	2.64725	-0.371495	0.678479	0.0778835	0.780186
PCDHGB7	1.47964	-0.0489462	0.673604	-0.0240608	1
PCDHGC3	6.31092	-0.667537	0.4654	1.74381	0.186657	0.66308
PCDHGC4	0
PCDHGC5	0
PCDP1	0.0697072	-0.35956	3.52218	0.00121805	0.972159
PCED1A	10.8511	-0.258582	0.322117	0.666248	0.414363	0.820603
PCED1B	31.7381	-0.00517303	0.206595	0.000637344	0.979859	0.999392
PCED1B.AS1	4.78844	-0.641534	0.420113	2.30341	0.12909
PCF11	95.6056	-0.068347	0.229248	0.0852767	0.77027	0.949988
PCGEM1	0.0235288	-0.944984	3.50838	-0.074129	1
PCGF1	9.35509	-0.31952	0.353194	0.681719	0.408996	0.818662
PCGF2	22.6491	-0.301517	0.227865	1.73179	0.188182	0.664437
PCGF3	112.925	0.0700105	0.133362	0.269036	0.603979	0.900587
PCGF5	156.314	-0.0191957	0.111023	0.0294968	0.863637	0.972642
PCGF6	16.1094	0.158035	0.251201	0.369816	0.543105	0.877472
PCID2	52.3134	-0.027982	0.164451	0.0277461	0.867707	0.973289
PCIF1	27.6467	-0.336488	0.271315	1.52892	0.216275	0.69836
PCK1	0.0169505	-1.04152	3.52244	0.0440486	0.833763
PCK2	65.0279	-0.688316	0.156263	18.3295	1.85812e-05	0.00438528
PCLO	48.0949	0.0542809	0.191239	0.0843586	0.771475	0.950481
PCM1	373.059	-0.00688757	0.133983	0.00258862	0.959422	0.993615
PCMT1	134.072	0.0121275	0.106753	0.0129049	0.909555	0.983708
PCMTD1	227.43	0.0857076	0.130008	0.423329	0.515281	0.869861
PCMTD2	155.976	0.238231	0.108794	4.81028	0.0282904	0.350564
PCNA	49.1465	-0.0532726	0.171271	0.09821	0.753988	0.946386
PCNP	170.798	0.229927	0.126221	3.37746	0.0660937	0.487663
PCNT	157.457	0.228087	0.173522	1.69362	0.193124	0.67075
PCNX	45.8838	0.131947	0.208694	0.421365	0.516256	0.869861
PCNXL2	8.41321	0.0421968	0.379315	0.0091463	0.923809	0.985369
PCNXL3	15.9047	-0.0500972	0.292207	0.0313102	0.85955	0.971485
PCNXL4	33.7243	-0.0186445	0.174055	0.0114672	0.914722	0.985369
PCOLCE	0.99373	-0.606726	0.811673	0.153546	0.69517
PCOLCE.AS1	0.010105	-1.81318	3.50496	0.214646	0.64315
PCOLCE2	11.5359	-0.0647831	0.548924	0.0110231	0.916383	0.985369
PCP2	0.350984	-2.13411	1.93224	0.433706	0.510176
PCP4	1.99688	-0.433589	0.640324	0.181271	0.670283
PCP4L1	268.594	-0.253021	0.136844	3.36911	0.0664298	0.488796
PCSK1	0.267102	-1.69971	3.49963	0.229734	0.631721
PCSK1N	0.516036	-1.36404	1.60426	0.863858	0.352661
PCSK2	0
PCSK4	2.07443	-0.800297	0.780286	0.748765	0.386868
PCSK5	0.622573	-0.692755	1.13385	0.229755	0.631706
PCSK6	547.333	0.110207	0.149837	0.560024	0.454251	0.842009
PCSK7	42.2712	-0.209771	0.175174	1.43555	0.23086	0.713234
PCSK9	0.0858716	-1.55921	3.495	0.0245711	0.87544
PCTP	3.40524	1.99255	0.690941	10.0641	0.00151183
PCYOX1	604.509	-0.0798713	0.114412	0.479277	0.48875	0.858283
PCYOX1L	5.48877	0.0636574	0.39083	0.0445593	0.832817
PCYT1A	89.0465	0.258419	0.143048	3.28616	0.0698661	0.496801
PCYT1B	0.14175	-1.18808	3.52013	0.0659899	0.797268
PCYT1B.AS1	0
PCYT2	309.007	-0.282922	0.122328	5.54639	0.0185188	0.289505
PDAP1	306.692	-0.0522302	0.108739	0.232151	0.629933	0.908077
PDC	0
PDCD1	0.0166622	-1.188	3.52013	0.0659914	0.797265
PDCD10	100.876	0.0326912	0.140467	0.0516545	0.820209	0.962168
PDCD11	45.0468	-0.0529009	0.16409	0.105069	0.745829	0.942741
PDCD1LG2	2.79391	-0.343965	0.497179	0.312436	0.576189
PDCD2	266.388	0.0070958	0.113764	0.00395324	0.949866	0.991681
PDCD2L	19.7213	-0.284205	0.239629	1.44286	0.229678	0.712948
PDCD4	2955.32	0.173844	0.0821773	4.51892	0.033522	0.374403
PDCD4.AS1	4.09925	0.837605	0.44865	3.90277	0.0482065
PDCD5	162.011	-0.0978783	0.13825	0.498057	0.480355	0.854751
PDCD6	263.1	-0.0323883	0.109486	0.0867825	0.768308	0.949988
PDCD6IP	373.165	0.0669779	0.0866692	0.587999	0.443194	0.836111
PDCD7	58.8471	-0.0491441	0.173412	0.0801705	0.777067	0.952003
PDCL	34.2165	0.310937	0.20467	2.18934	0.138969	0.610403
PDCL2	0
PDCL3	41.6106	0.185124	0.209729	0.766996	0.381148	0.807375
PDDC1	73.4959	0.0352714	0.130299	0.0738067	0.785873	0.953234
PDE10A	0.047805	-0.892965	3.52543	0.0282929	0.866422
PDE11A	290.86	0.100196	0.193632	0.255361	0.613325	0.903246
PDE12	71.4764	0.0797492	0.162773	0.244365	0.621071	0.904462
PDE1A	0.425654	-0.590931	1.98348	-0.0322711	1
PDE1B	0.1343	0.297456	3.52093	0.0461833	0.829843
PDE1C	1.1322	-0.295852	1.08738	-0.0853887	1
PDE2A	0.12261	-0.161176	3.52011	-0.000830169	1
PDE3A	0.464907	-0.553666	2.02005	-0.0145883	1
PDE3B	0.486073	0.94946	1.82203	0.47316	0.491537
PDE4A	15.0744	-0.476984	0.298094	2.47135	0.115938	0.582341
PDE4B	117.83	0.362826	0.163744	4.54817	0.0329539	0.372203
PDE4C	2.15854	-0.122429	0.760231	-0.118622	1
PDE4D	47.4489	0.0617318	0.173922	0.122254	0.726603	0.938846
PDE4DIP	193.106	0.0135997	0.161918	0.00671803	0.934676	0.986829
PDE5A	3.45577	-0.269409	0.485625	0.267417	0.60507
PDE6A	0.0848613	-1.55212	3.50739	0.172094	0.678258
PDE6B	28.9575	-0.301295	0.164267	3.41434	0.0646323	0.483731
PDE6C	0
PDE6D	26.233	-0.166425	0.231362	0.496645	0.480978	0.85489
PDE6G	0.0273677	-1.27719	3.5173	0.0863455	0.768876
PDE6H	0
PDE7A	17.021	-0.152876	0.266112	0.317065	0.573377	0.889811
PDE7B	7.46525	-0.016229	0.389274	-0.00749805	1	1
PDE8A	47.6492	-0.101598	0.160895	0.408307	0.52283	0.870823
PDE8B	6.88738	-0.410956	0.404466	0.960202	0.327136	0.781752
PDE9A	75.7002	-0.0299817	0.159742	0.0340318	0.853639	0.970451
PDF	3.88818	-0.0719478	0.471845	0.00413723	0.948714
PDGFA	14.4564	-0.310392	0.241744	1.5961	0.206457	0.685838
PDGFB	3.79251	-0.86811	0.506981	2.02676	0.15455
PDGFC	59.3239	0.22786	0.174291	1.72871	0.188576	0.665138
PDGFD	15.6175	-0.00177319	0.242145	6.79221e-05	0.993424	1
PDGFRA	12.4083	-0.18361	0.312557	0.276694	0.598876	0.898828
PDGFRB	0.056588	-1.42043	3.50177	-0.0460751	1
PDGFRL	9.1532	-0.623831	0.393178	2.28066	0.130996	0.600997
PDHA1	503.714	0.0036837	0.0922306	0.00161334	0.96796	0.996199
PDHA2	0.423044	0.373574	1.99862	0.112981	0.736775
PDHB	255.316	-0.151804	0.108988	1.92384	0.165434	0.643449
PDHX	116.77	0.0289195	0.113552	0.0618282	0.803629	0.957264
PDIA2	0
PDIA3	730.267	0.273234	0.0994822	7.55651	0.00597935	0.166934
PDIA4	382.827	0.204652	0.140585	2.20759	0.137333	0.60713
PDIA5	32.4531	0.248534	0.205144	1.40389	0.236074	0.716976
PDIA6	685.496	0.178369	0.0886947	4.11349	0.0425424	0.414072
PDIK1L	54.8828	0.212291	0.173787	1.47619	0.224371	0.709146
PDILT	0.0951554	-2.12259	3.49987	0.339441	0.560152
PDK1	81.4131	0.203371	0.146347	1.91639	0.166255	0.643449
PDK2	46.3007	-0.141579	0.168588	0.70652	0.400601	0.815485
PDK3	42.6442	0.010334	0.20069	0.00285556	0.957383	0.99302
PDK4	25.1887	0.500142	0.314199	2.44839	0.117646	0.584714
PDLIM1	7.84143	0.342958	0.598314	0.452653	0.501078	0.864187
PDLIM2	15.3878	-0.289745	0.291796	1.01875	0.312816	0.77254
PDLIM3	1.12588	-0.54562	0.824014	0.284407	0.593827
PDLIM4	0.30174	-1.12546	1.64681	0.324082	0.569164
PDLIM5	553.193	0.200958	0.098025	4.25919	0.0390385	0.397578
PDLIM7	0.354563	-0.184269	1.87367	-0.0352246	1
PDP1	50.4601	-0.0364429	0.234721	0.022873	0.879788	0.976726
PDP2	52.7593	0.206728	0.192589	1.18483	0.276374	0.743886
PDPK1	115.794	0.103172	0.100663	1.0626	0.302623	0.763897
PDPN	0.0106104	-1.2773	3.51729	0.0863541	0.768864
PDPR	9.82018	-0.016792	0.314722	-0.00156652	1	1
PDRG1	48.7086	0.155703	0.164024	0.929137	0.335087	0.783518
PDS5A	432.578	0.31327	0.101277	9.29334	0.00229988	0.101407
PDS5B	81.4013	-0.0497647	0.195104	0.0611936	0.804619	0.957264
PDSS1	4.12304	-0.0165226	0.455715	-0.00211511	1
PDSS2	56.0803	0.130683	0.156728	0.68464	0.407994	0.818149
PDX1	0
PDX1.AS1	0
PDXDC1	575.029	0.269037	0.09309	8.31294	0.00393636	0.139007
PDXDC2P	4.49406	0.296805	0.40842	0.792669	0.373294
PDXK	1122.02	-0.0509369	0.0830214	0.384361	0.535278	0.874862
PDXP	0.619765	-0.075197	1.04472	-0.0407829	1
PDYN	0
PDZD11	77.1297	-0.186149	0.138449	1.79062	0.18085	0.658122
PDZD2	427.944	0.0711426	0.186671	0.140478	0.707806	0.931551
PDZD3	0.0922773	-0.342011	3.52098	-0.00700707	1
PDZD4	0.0782002	-1.93255	3.50356	0.308789	0.578424
PDZD7	3.61085	-0.620722	0.632594	0.565706	0.45197
PDZD8	14.6924	0.288536	0.284891	1.03488	0.309014	0.769661
PDZD9	0.0289963	-1.27199	3.51683	0.0588282	0.808358
PDZK1	0.126684	0.773958	3.5156	0.114601	0.734965
PDZK1IP1	720.147	-0.275333	0.105763	6.9705	0.00828644	0.199511
PDZRN3	3.42642	-0.33069	0.644681	-0.10177	1
PDZRN3.AS1	0
PDZRN4	0.154244	-1.47562	3.50286	0.126124	0.722485
PEA15	623.592	-0.405033	0.169374	5.71781	0.0167937	0.275669
PEAK1	23.6418	0.100961	0.328154	0.0924575	0.761076	0.949745
PEAR1	0.0167573	-1.18797	3.52013	0.065985	0.797275
PEBP1	2213.65	-0.0313605	0.101568	0.0950089	0.757903	0.948697
PEBP4	6.97587	-0.52437	0.369327	1.90873	0.167105	0.643449
PECR	0.451149	-0.645639	1.44358	0.04672	0.828872
PEF1	99.8046	-0.00256428	0.148726	0.000300917	0.98616	1
PEG10	31.5122	-0.182424	0.241927	0.609227	0.435079	0.831822
PEG3	74.0788	-0.304733	0.317403	0.906923	0.340932	0.785215
PELI1	132.678	-0.130111	0.157484	0.643315	0.422513	0.826596
PELI2	8.99235	0.318629	0.366793	0.797969	0.371701	0.800649
PELI3	20.2598	-0.368804	0.255134	2.03824	0.153387	0.629767
PELO	48.9819	-0.215803	0.165616	1.69356	0.193133	0.67075
PELP1	30.2695	-0.158469	0.192824	0.703859	0.40149	0.815485
PEMT	76.8207	0.0199333	0.185538	0.0111403	0.915941	0.985369
PENK	0.0343321	-1.37469	3.50975	0.128777	0.719704
PEPD	80.3628	-0.279008	0.181837	2.32922	0.126966	0.596661
PER1	78.2989	-0.466132	0.171	7.46653	0.00628567	0.171667
PER2	125.361	-0.299048	0.222802	1.59924	0.20601	0.68539
PER3	46.8178	-0.30894	0.226772	1.76041	0.184573	0.661367
PERP	316.688	-0.047497	0.0847295	0.314862	0.574712	0.889811
PES1	82.6027	-0.0972901	0.137544	0.512817	0.473922	0.85168
PET100	50.86	0.382368	0.239814	2.58423	0.107933	0.568616
PET112	85.1086	-0.125872	0.138784	0.79545	0.372457	0.801762
PET117	13.1855	0.187227	0.272655	0.497843	0.480449	0.854781
PEX1	129.858	0.0498684	0.126478	0.154442	0.694326	0.927824
PEX10	66.8925	-0.0977533	0.128441	0.580737	0.446024	0.83687
PEX11A	58.5396	0.350967	0.17311	4.03242	0.0446339	0.422081
PEX11B	67.8992	-0.12198	0.1892	0.39341	0.530512	0.873534
PEX11G	11.314	-0.0603034	0.322384	0.0364025	0.848687	0.968669
PEX12	13.634	-0.384769	0.260145	2.1064	0.146684	0.618926
PEX13	59.9149	0.182832	0.126143	2.11669	0.145701	0.616925
PEX14	23.9362	-0.419436	0.194553	4.8536	0.0275885	0.347014
PEX16	35.8102	-0.195617	0.238261	0.691964	0.405497	0.817022
PEX19	99.0326	-0.0467028	0.130502	0.131004	0.717393	0.934694
PEX2	78.307	-0.0449186	0.135126	0.109216	0.741039	0.942188
PEX26	117.307	0.0199759	0.103987	0.03629	0.848918	0.968669
PEX3	19.7197	0.292389	0.187319	2.42735	0.119234	0.586238
PEX5	51.0716	0.000940242	0.157376	3.56196e-05	0.995238	1
PEX5L	0.046282	-1.0817	3.52055	0.0350961	0.851394
PEX5L.AS1	0
PEX5L.AS2	0
PEX6	64.128	-0.304618	0.17921	2.93357	0.0867555	0.535979
PEX7	77.3771	-0.269503	0.189062	1.9681	0.16065	0.638312
PF4	0.0644314	-2.32512	3.49823	0.396667	0.528815
PF4V1	0.0360897	-0.797132	3.525	0.0533909	0.817265
PFAS	16.0665	0.0356525	0.275918	0.0164922	0.897815	0.98157
PFDN1	107.05	-0.0521888	0.105921	0.242609	0.622328	0.904939
PFDN2	94.3681	0.0340376	0.154701	0.0491039	0.82463	0.962691
PFDN4	24.5717	0.00786161	0.188012	0.00173444	0.96678	0.995929
PFDN5	695.722	0.157147	0.0987971	2.54667	0.110527	0.574021
PFDN6	40.6812	-0.130093	0.175893	0.547362	0.459398	0.845524
PFKFB1	0.197202	-0.49408	2.88595	-0.0457526	1
PFKFB2	53.6276	0.155592	0.199956	0.616171	0.432474	0.829431
PFKFB3	14.3606	0.0345473	0.308829	0.0141688	0.905249	0.983368
PFKFB4	6.27238	-0.467746	0.342954	1.76337	0.184205	0.661107
PFKL	417.467	-0.0427828	0.105479	0.170126	0.68	0.92446
PFKM	25.9833	-0.0973713	0.213574	0.212826	0.644561	0.912704
PFKP	125.894	0.13146	0.147316	0.837058	0.36024	0.795305
PFN1	279.903	-0.145493	0.167364	0.741568	0.389159	0.810444
PFN2	10.8537	0.0170933	0.293743	0.00551431	0.940805	0.988714
PFN3	0
PFN4	1.07046	-1.64362	1.07946	1.22614	0.26816
PGA3	0
PGA5	0
PGAM1	41.5281	0.238171	0.188898	1.68357	0.194451	0.672712
PGAM2	0.108544	-1.86703	3.49573	0.251271	0.616181
PGAM4	0.165623	-1.32971	2.59937	-0.0518033	1
PGAM5	39.9302	0.219153	0.216838	1.00017	0.31727	0.775235
PGAP1	2.6099	-0.256148	0.770918	-0.0729344	1
PGAP2	41.1748	-0.14747	0.151012	0.956908	0.327967	0.781752
PGAP3	39.6419	-0.228087	0.193601	1.40883	0.235251	0.716976
PGBD1	1.19875	0.112725	0.815109	0.0789308	0.778752
PGBD2	8.36276	0.00369514	0.309768	0.000593906	0.980557	0.999392
PGBD3	0.0190207	-1.42627	3.51456	0.089562	0.764735
PGBD4	2.44631	-0.125059	0.664164	-0.0444635	1
PGBD5	0.029157	-1.00728	3.50791	-0.0438511	1
PGC	0.0331366	-2.05239	3.50136	0.156639	0.69227
PGD	557.336	-0.0658847	0.105523	0.399411	0.527393	0.872946
PGF	1.21859	-3.08958	1.02791	5.77956	0.0162136
PGGT1B	48.611	0.320025	0.161596	3.90375	0.0481784	0.434713
PGK1	478.631	-0.194141	0.140428	1.91189	0.166754	0.643449
PGK2	0.0600352	-1.91715	3.5035	0.288803	0.590989
PGLS	247.757	-0.204361	0.124785	2.62987	0.10487	0.564303
PGLYRP1	0
PGLYRP2	0
PGLYRP3	0
PGLYRP4	0.114859	-1.33563	3.49588	0.0436927	0.834426
PGM1	792.118	0.0270922	0.0974727	0.0756803	0.783239	0.953234
PGM2	160.147	0.0395428	0.100534	0.154085	0.694662	0.927935
PGM2L1	10.8254	-0.201695	0.375071	0.294979	0.587047	0.893268
PGM3	160.042	0.533334	0.150945	11.7326	0.000614153	0.0476031
PGM5	0.0292847	-0.718415	3.52524	0.0227264	0.880171
PGP	76.0301	-0.228166	0.176218	1.60082	0.205787	0.685351
PGPEP1	71.4094	-0.073738	0.140081	0.289038	0.590838	0.894979
PGPEP1L	0.10353	-0.602493	3.51131	-0.0229674	1
PGR	0.626906	-1.04256	1.50566	-0.151485	1
PGRMC1	423.964	-0.0800658	0.0986538	0.657844	0.417322	0.822729
PGRMC2	186.009	0.0332804	0.128735	0.0659407	0.797342	0.956023
PGS1	10.5653	-0.61457	0.280722	4.6899	0.0303403	0.362466
PHACTR1	0.709262	0.00172476	1.55202	0.000119295	0.991285
PHACTR2	138.144	-0.0770715	0.125632	0.375905	0.539803	0.875535
PHACTR3	0.0433	-1.04127	3.52297	0.0393587	0.84274
PHACTR4	76.0919	0.0832569	0.176264	0.209374	0.647259	0.913686
PHAX	85.8071	0.0838329	0.148528	0.308656	0.578506	0.889811
PHB	407.078	-0.154059	0.0963745	2.5213	0.112318	0.576389
PHB2	387.053	-0.194193	0.118452	2.6135	0.105958	0.565538
PHC1	8.32814	0.0961454	0.339235	0.0817162	0.774985	0.951672
PHC2	87.1308	-0.10734	0.155769	0.489718	0.484053	0.856709
PHC3	68.8219	0.140406	0.153171	0.85715	0.354537	0.793595
PHEX	111.486	0.272275	0.146783	3.46358	0.0627342	0.478536
PHEX.AS1	0.033425	-1.33646	3.50353	0.0687076	0.793228
PHF1	54.6556	-0.262808	0.185262	2.00355	0.156931	0.635633
PHF10	89.6809	0.0702539	0.155631	0.200181	0.654575	0.915954
PHF11	56.7024	-0.110154	0.122131	0.821392	0.364773	0.796916
PHF12	41.2372	0.0508738	0.172428	0.0842099	0.771671	0.950481
PHF13	24.5738	-0.197545	0.266504	0.531799	0.465851	0.848189
PHF14	83.8426	0.196599	0.170636	1.35517	0.244376	0.720078
PHF15	19.4955	0.0228968	0.280444	0.00660174	0.935242	0.987154
PHF16	30.3284	0.107958	0.295554	0.127662	0.720868	0.93551
PHF17	43.353	-0.17353	0.169121	1.06059	0.303081	0.764246
PHF19	4.20018	-0.414801	0.45412	0.67344	0.411855
PHF2	102.674	0.1963	0.11383	2.99043	0.0837579	0.530322
PHF20	211.586	0.00165633	0.117773	0.000195751	0.988837	1
PHF20L1	157.584	0.15764	0.153175	1.04725	0.306141	0.767845
PHF21A	75.7657	0.094781	0.124363	0.57349	0.448875	0.838715
PHF21B	0.0326625	-1.49618	3.49989	-0.018775	1
PHF23	43.47	0.284126	0.193926	2.06116	0.151095	0.626372
PHF3	154.709	-0.0160967	0.191573	0.00677647	0.934393	0.986829
PHF5A	33.3289	0.306023	0.197944	2.43603	0.118576	0.58618
PHF6	66.4754	0.22401	0.13972	2.59612	0.107126	0.566539
PHF7	28.1703	-0.0193179	0.251028	0.0055434	0.940649	0.988714
PHF8	33.8401	0.147807	0.16659	0.770441	0.380081	0.806719
PHGDH	177.357	-0.0952305	0.141811	0.456607	0.499214	0.863401
PHGR1	0
PHIP	281.352	0.127521	0.10502	1.4397	0.230187	0.713234
PHKA1	26.0887	0.226203	0.232417	0.985836	0.320762	0.778232
PHKA1.AS1	0
PHKA2	38.1477	0.213034	0.158566	1.76402	0.184124	0.661107
PHKA2.AS1	0.088048	-0.722218	3.52311	0.0428178	0.836069
PHKB	483.626	0.030058	0.104154	0.082107	0.774462	0.951672
PHKG1	4.28159	0.777403	0.474756	2.89703	0.0887428
PHKG2	37.7221	-0.330422	0.198087	2.77221	0.0959137	0.550471
PHLDA1	633.89	0.440534	0.252204	2.83388	0.0922954	0.546554
PHLDA2	48.184	-0.627951	0.283848	4.61629	0.0316697	0.368151
PHLDA3	24.1723	-0.559175	0.293473	3.21244	0.0730804	0.503439
PHLDB1	33.0749	-0.211155	0.233164	0.859249	0.353949	0.793595
PHLDB2	0.258025	-0.404874	1.85794	-0.049774	1
PHLDB3	8.73208	-0.290596	0.330052	0.739274	0.389894	0.810444
PHLPP1	44.5675	0.28039	0.191659	2.17735	0.140056	0.61143
PHLPP2	17.5632	-0.168783	0.40032	0.180115	0.671274	0.921314
PHOSPHO1	0
PHOSPHO2	10.835	0.155393	0.313492	0.269085	0.603946	0.900587
PHOX2A	0
PHOX2B	0.0242272	-0.726949	3.52809	0.0173333	0.895256
PHPT1	220.715	0.0592403	0.127734	0.222668	0.637015	0.909938
PHRF1	49.6956	0.0170262	0.174993	0.00971083	0.921501	0.985369
PHTF1	11.5546	-0.134376	0.320973	0.162715	0.686669	0.926046
PHTF2	143.047	-0.091688	0.191839	0.215828	0.642237	0.912412
PHYH	160.209	0.0879437	0.124996	0.4942	0.48206	0.855697
PHYHD1	48.1995	0.161211	0.192816	0.724411	0.394701	0.811198
PHYHIP	1.79864	-1.59506	0.905392	1.63769	0.200643
PHYHIPL	1.15304	-0.252388	0.850345	-0.000742866	1
PHYKPL	46.7235	-0.00157119	0.146333	0.000114438	0.991465	1
PI15	22.4713	-0.0777993	0.23617	0.113552	0.736135	0.941188
PI16	0.0481664	-0.649742	3.5132	-0.0509251	1
PI3	8.52222	-3.07273	1.20707	7.01913	0.00806432	0.197128
PI4K2B	82.8552	0.287039	0.134217	4.58354	0.0322805	0.369946
PI4KA	192.089	0.0586311	0.148288	0.165931	0.683754	0.925836
PI4KB	92.265	-0.096256	0.131051	0.556346	0.455736	0.842628
PIANP	0
PIAS1	47.5601	-0.0122999	0.208737	0.00311699	0.955477	0.992618
PIAS2	29.0382	0.0394425	0.20915	0.0366266	0.848227	0.968669
PIAS3	23.7986	0.213112	0.201294	1.1349	0.286732	0.752398
PIAS4	73.0166	-0.177881	0.133458	1.79281	0.180584	0.657793
PIBF1	46.9525	0.00460196	0.183385	0.000613156	0.980245	0.999392
PICALM	771.708	-0.142717	0.10999	1.64831	0.199189	0.677348
PICK1	78.6298	-0.246612	0.164763	2.168	0.140909	0.612932
PID1	2.2857	0.815769	0.749062	1.90184	0.167873
PIDD	6.29596	0.228611	0.469324	0.263432	0.607772	0.901476
PIEZO1	118.584	-0.231464	0.166914	1.9852	0.158843	0.637172
PIEZO2	4.12857	-1.62354	0.959746	2.68966	0.101001
PIF1	0.0475776	-2.11424	3.5014	0.366246	0.545057
PIFO	1.13736	-0.329727	0.827225	-0.0913961	1
PIGA	19.328	0.322126	0.272268	1.32567	0.249578	0.722525
PIGB	6.21726	0.00257244	0.376073	0.00063926	0.979829	0.999392
PIGC	58.8662	-0.145854	0.149178	0.937522	0.332916	0.783518
PIGF	27.7774	-0.0569584	0.211072	0.0731267	0.786838	0.953234
PIGG	48.3635	0.114965	0.162416	0.517708	0.471821	0.850874
PIGH	41.8491	0.0690894	0.142498	0.234601	0.628133	0.906931
PIGK	78.4585	0.063978	0.156066	0.161715	0.687582	0.926254
PIGL	6.06925	-0.351042	0.362402	0.839312	0.359594	0.795305
PIGM	31.9834	-0.059424	0.214667	0.0780636	0.779939	0.952339
PIGN	46.1824	0.261644	0.186546	1.90688	0.167311	0.643449
PIGO	39.6436	-0.140175	0.207025	0.492626	0.482758	0.855976
PIGP	57.7049	0.0563099	0.157753	0.131082	0.717313	0.934694
PIGQ	45.5718	-0.501142	0.156972	10.7623	0.0010359	0.0630878
PIGR	20502.1	0.256123	0.127178	4.09799	0.0429342	0.415369
PIGS	103.107	-0.102846	0.104783	0.961174	0.326891	0.781752
PIGT	87.6619	-0.256692	0.13851	3.44846	0.0633107	0.479466
PIGU	10.9475	0.0251142	0.280442	0.00840029	0.926974	0.986311
PIGV	38.3018	-0.185295	0.210617	0.830305	0.362184	0.796055
PIGW	10.9815	0.479055	0.300864	2.72043	0.0990714	0.556153
PIGX	50.7297	-0.0764495	0.130379	0.343475	0.55783	0.883683
PIGZ	7.54332	0.286614	0.336659	0.739037	0.38997	0.810444
PIH1	0
PIH1D1	84.0731	0.0766001	0.115938	0.429645	0.512163	0.869631
PIH1D2	1.6838	0.296451	0.696248	0.365418	0.545513
PIH1D3	0
PIK3AP1	1.65297	-0.583718	1.21616	0.124618	0.724079
PIK3C2A	298.396	0.0937464	0.127934	0.516878	0.472177	0.851376
PIK3C2B	19.2617	0.386651	0.235119	2.82944	0.0925505	0.547233
PIK3C2G	89.4132	0.303077	0.190324	2.65969	0.102921	0.561869
PIK3C3	94.4751	0.194741	0.126449	2.35767	0.124669	0.59601
PIK3CA	89.5498	-0.0672517	0.119188	0.30546	0.58048	0.891142
PIK3CB	108.501	-0.0257834	0.138097	0.0347965	0.852023	0.969263
PIK3CD	1.49146	0.255021	0.798969	0.242955	0.62208
PIK3CG	0.110154	-0.961333	3.50997	0.0776626	0.78049
PIK3IP1	89.0353	0.167631	0.194349	0.754956	0.384912	0.809258
PIK3R1	173.441	-0.35752	0.145713	6.01522	0.014183	0.258663
PIK3R3	180.225	0.459058	0.149773	9.10885	0.00254376	0.108669
PIK3R4	44.0138	0.107313	0.229928	0.200657	0.654191	0.915828
PIK3R5	1.43414	-0.635108	1.05197	0.348774	0.554808
PIK3R6	0.0629589	-0.525326	3.52593	-0.000966442	1
PIKFYVE	84.8922	0.168618	0.15579	1.19254	0.274819	0.743272
PILRA	1.92369	-1.63085	0.945575	2.74817	0.0973657
PILRB	0.372053	0.3826	1.94882	0.129469	0.718984
PIM1	29.0707	1.45458	0.305034	21.3943	3.73874e-06	0.00146599
PIM2	7.32093	-0.366142	0.411819	0.672474	0.41219	0.820441
PIM3	64.2041	-0.185334	0.247405	0.554147	0.456628	0.843454
PIN1	115.564	-0.284366	0.147339	3.78884	0.0515953	0.446324
PIN4	115.517	0.149085	0.116083	1.65039	0.198906	0.677297
PINK1	384.856	-0.0456993	0.0925832	0.25015	0.616969	0.903657
PINK1.AS	21.3355	0.309497	0.196002	2.41942	0.11984	0.587286
PINLYP	0.539932	-0.0548072	1.25138	-0.0176877	1
PINX1	38.2145	-0.239122	0.183987	1.65921	0.197709	0.676852
PIP	48.2751	1.63229	0.549576	8.16494	0.00427078	0.143436
PIP4K2A	52.5577	0.291144	0.146419	3.92115	0.0476824	0.434713
PIP4K2B	82.6666	0.369653	0.151054	5.99778	0.0143239	0.259937
PIP4K2C	70.8697	0.0717008	0.183947	0.155173	0.69364	0.927686
PIP5K1A	31.0656	0.153646	0.18634	0.678233	0.410196	0.819123
PIP5K1B	107.652	-0.120966	0.147749	0.680643	0.409365	0.818938
PIP5K1C	42.3535	0.0816992	0.196824	0.18023	0.671176	0.921314
PIP5KL1	3.82973	0.146103	0.502814	0.140629	0.707657
PIPOX	1.83176	-2.54139	2.26556	1.39679	0.237261
PIR	74.5674	-0.428377	0.134504	10.2548	0.00136329	0.0744652
PIRT	0.0336174	-0.672164	3.52733	0.016096	0.899043
PISD	76.6905	-0.183271	0.137554	1.86794	0.171711	0.647498
PITHD1	115.541	0.0552445	0.102327	0.293175	0.588193	0.893974
PITPNA	331.161	0.125027	0.0937291	1.75324	0.18547	0.662425
PITPNA.AS1	23.3496	-0.0870798	0.213074	0.168363	0.68157	0.925237
PITPNB	46.4604	0.217051	0.173335	1.5714	0.210004	0.689896
PITPNC1	28.9225	-0.85708	0.256059	11.414	0.000728943	0.0535556
PITPNM1	36.5122	-0.301542	0.158727	3.66554	0.0555486	0.458566
PITPNM2	9.15748	-0.370019	0.56577	0.307634	0.579136	0.889811
PITPNM3	1.88364	-0.733158	0.690576	0.693104	0.40511
PITRM1	349.357	-0.108773	0.121132	0.798587	0.371516	0.800648
PITRM1.AS1	2.8619	-0.329913	0.526811	0.297063	0.585729
PITX1	10.6532	-0.189696	0.428428	0.15548	0.693353	0.927686
PITX2	0.0383298	-1.07047	3.51821	0.0582766	0.809241
PITX3	0
PIWIL1	0.0185466	-0.985444	3.50772	-0.0594085	1
PIWIL2	3.85674	0.640311	0.687361	0.777922	0.377778
PIWIL3	0.0106104	-1.2773	3.51729	0.0863541	0.768864
PIWIL4	5.31701	0.0975115	0.491177	0.0865749	0.768577
PJA1	0.883552	1.12687	1.08654	1.57878	0.208937
PJA2	427.857	0.129963	0.0960597	1.7798	0.182174	0.65874
PKD1	11.5018	-0.344952	0.306143	1.26549	0.260615	0.732547
PKD1L1	0.00939028	-1.10328	3.52083	0.0514433	0.820571
PKD1L3	0.216923	-0.433797	2.81968	-0.0364265	1
PKD2	77.528	-0.135186	0.167639	0.620754	0.430767	0.829018
PKD2L1	0.0454479	-0.759304	3.52716	0.0333208	0.855159
PKD2L2	0.361383	-0.759765	1.20945	0.108747	0.741576
PKDCC	0.0303149	-2.24058	3.50056	0.399691	0.527249
PKDREJ	0.0714317	-2.35833	3.49939	0.429528	0.512221
PKHD1	0
PKHD1L1	0.223571	-1.44887	3.50033	-0.046817	1
PKIA	0.468883	-0.493469	2.13736	-0.0231828	1
PKIB	54.4706	0.0184227	0.197157	0.00823806	0.92768	0.986348
PKIG	54.0446	-0.00259681	0.165717	0.000248959	0.987411	1
PKLR	0.0169505	-1.04152	3.52244	0.0440486	0.833763
PKM	336.365	-0.031572	0.130893	0.0595158	0.807263	0.957498
PKMYT1	0.954332	-0.486629	0.89699	-0.0153464	1
PKN1	69.3127	-0.305703	0.203155	2.25891	0.132848	0.60271
PKN2	106.479	-0.00998841	0.127742	0.00575009	0.939555	0.988447
PKN3	110.452	-0.445213	0.193119	5.21156	0.0224372	0.316359
PKNOX1	36.1192	0.187656	0.152496	1.53141	0.215901	0.697667
PKNOX2	0.052847	-0.797052	3.525	0.0533822	0.817279
PKP1	0.0286994	-0.765062	3.52573	0.044535	0.832861
PKP2	98.0851	-0.0438355	0.119316	0.135147	0.713154	0.933442
PKP3	103.733	0.121326	0.155777	0.653899	0.418722	0.824453
PKP4	430.801	-0.0268956	0.130037	0.0415808	0.838421	0.968021
PLA1A	0.0679029	-0.491632	3.522	0.00228671	0.96186
PLA2G10	0.0474825	-2.11428	3.5014	0.366248	0.545057
PLA2G12A	133.285	0.0263533	0.112982	0.0564156	0.812254	0.959027
PLA2G12B	0
PLA2G15	18.8028	-0.388759	0.242769	2.71457	0.0994358	0.556153
PLA2G16	171.837	-0.592957	0.184728	10.378	0.00127525	0.0703569
PLA2G1B	0.745209	-0.663205	1.28831	-0.144911	1
PLA2G2A	0.00997561	-1.04138	3.52296	0.0393523	0.842752
PLA2G2C	0.0390214	-1.42884	3.513	0.0989382	0.753108
PLA2G2D	0
PLA2G2E	0
PLA2G2F	0.0286516	-1.48438	3.5005	-0.00320035	1
PLA2G3	159.49	0.22133	0.142969	2.44234	0.1181	0.58541
PLA2G4A	89.3148	0.199733	0.183545	1.16473	0.280487	0.745506
PLA2G4B	0.0566757	-0.726741	3.52365	0.038331	0.84478
PLA2G4C	17.5743	-0.620645	0.453939	1.79597	0.1802	0.657541
PLA2G4D	0.13087	-1.09422	3.50227	-0.064552	1
PLA2G4E	0.0207153	-1.85051	3.50466	0.258771	0.610966
PLA2G4F	10.8461	-0.523776	0.352281	2.21865	0.136352	0.606476
PLA2G5	0.00939028	-1.10328	3.52083	0.0514433	0.820571
PLA2G6	6.87439	0.117988	0.315988	0.158262	0.690762	0.92705
PLA2G7	2.24333	-1.27389	1.0666	1.50664	0.219652
PLA2R1	123.748	0.251546	0.152537	2.62392	0.105264	0.564303
PLAA	110.394	0.193195	0.143883	1.87612	0.170776	0.645644
PLAC1	0.0169505	-1.04152	3.52244	0.0440486	0.833763
PLAC1L	0
PLAC4	0
PLAC8	0.477701	-0.72026	1.59066	-0.124088	1
PLAC8L1	0.108353	-0.976573	3.50623	0.0142111	0.905109
PLAC9	0.120188	-0.386214	3.52023	0.00332642	0.954007
PLAG1	1.94894	-0.273678	0.647056	-0.124175	1
PLAGL1	40.5343	0.240258	0.19296	1.54893	0.213293	0.69425
PLAGL2	2.32291	-0.408211	0.57503	0.326511	0.567721
PLAT	0.0600052	-0.949858	3.52266	0.0330386	0.855767
PLAU	1.82706	-1.43952	0.999653	1.34299	0.246508
PLAUR	28.6938	-1.3881	0.331759	17.3185	3.16095e-05	0.00608843
PLB1	3.72741	-0.144737	0.470164	0.0399218	0.841633
PLBD1	90.5057	-0.413818	0.159386	6.8007	0.0091122	0.213311
PLBD2	13.1904	0.0630821	0.283602	0.0512911	0.820832	0.962207
PLCB1	14.2315	-0.6795	0.368703	3.78998	0.0515601	0.446324
PLCB1.IT1	0
PLCB2	4.08375	-0.0051553	0.574929	-0.00173743	1
PLCB2.AS1	0
PLCB3	33.9238	0.189718	0.197601	0.957317	0.327864	0.781752
PLCB4	4.80585	0.524146	0.534375	0.787965	0.374716
PLCD1	19.0713	-0.207655	0.274855	0.584982	0.444366	0.836375
PLCD3	9.70096	-0.246138	0.373188	0.434292	0.509891	0.868925
PLCD4	0.186869	-0.707233	3.52168	0.051826	0.819916
PLCE1	20.8749	-0.173831	0.319986	0.299633	0.584113	0.891896
PLCE1.AS1	0.260374	-1.37567	1.81744	0.119203	0.7299
PLCG1	9.27518	-0.153641	0.330667	0.219971	0.639062	0.911085
PLCG2	65.8699	-0.173193	0.179054	0.964162	0.326141	0.78113
PLCH1	32.8763	0.0827805	0.221239	0.139055	0.709222	0.931629
PLCH1.AS1	0
PLCH1.AS2	0
PLCH2	0.0299268	-0.875305	3.52679	0.0218593	0.882462
PLCL1	3.91804	0.31345	0.522076	0.317793	0.572937
PLCL2	21.7306	0.129529	0.287131	0.196555	0.657516	0.916711
PLCL2.AS1	0
PLCXD1	8.80729	0.0227823	0.330208	0.00633624	0.936555	0.98762
PLCXD2	0
PLCXD2.AS1	0.0269261	-0.840676	3.52846	0.0309432	0.860367
PLCXD3	0
PLCZ1	0
PLD1	152.864	-1.14221	0.227532	24.9926	5.75495e-07	0.000421224
PLD2	70.8788	-0.200001	0.17515	1.33583	0.247771	0.722446
PLD3	96.0514	-0.0825603	0.140525	0.355187	0.551191	0.881092
PLD4	0.0334195	-1.18789	3.52013	0.0659858	0.797274
PLD5	0.118925	-1.34336	3.35241	0.0399317	0.841614
PLD6	11.1358	0.109953	0.332984	0.115255	0.734239	0.940741
PLEC	40.919	0.0378652	0.177496	0.04842	0.825836	0.962691
PLEK	5.90808	-0.84406	0.816473	1.09383	0.295623	0.761214
PLEK2	26.3384	0.303084	0.31516	0.906432	0.341063	0.785232
PLEKHA1	87.8129	0.00778014	0.167296	0.00210312	0.963422	0.995057
PLEKHA2	85.4593	-0.239981	0.186172	1.61996	0.203098	0.682108
PLEKHA3	63.2062	0.0687889	0.174086	0.156499	0.692401	0.927622
PLEKHA4	0.195794	0.1941	3.44745	0.0259431	0.872039
PLEKHA5	33.7546	-0.0428805	0.225199	0.0362776	0.848943	0.968669
PLEKHA6	40.1398	-0.0939088	0.224847	0.186712	0.665668	0.919941
PLEKHA7	20.2235	0.395425	0.233156	3.0576	0.0803602	0.51929
PLEKHA8	19.5122	-0.0945766	0.192869	0.237163	0.626263	0.906372
PLEKHB1	126.104	-0.339953	0.149103	5.16443	0.0230541	0.320924
PLEKHB2	496.092	-0.149007	0.11045	1.84428	0.17445	0.648437
PLEKHD1	0.496591	-0.806456	3.52252	0.305646	0.580364
PLEKHF1	31.1151	-0.326443	0.199144	2.70949	0.0997529	0.556289
PLEKHF2	15.4673	0.43702	0.254152	3.0128	0.0826093	0.525779
PLEKHG1	0.139085	-0.893642	3.50963	-0.000489944	1
PLEKHG2	0.402722	0.618255	1.76241	0.374154	0.540749
PLEKHG3	158.933	-0.132364	0.132361	1.03996	0.307831	0.768284
PLEKHG4	8.2395	-0.246103	0.299137	0.648485	0.420655	0.825801
PLEKHG4B	12.7536	-0.765452	0.501024	2.87649	0.089882	0.542365
PLEKHG5	0.660528	0.0578546	1.07549	0.0287094	0.865452
PLEKHG6	13.6818	-0.59139	0.373158	2.73141	0.0983922	0.555865
PLEKHG7	0
PLEKHH1	28.9039	0.305744	0.261352	1.36199	0.243192	0.719304
PLEKHH2	1.67238	-0.510508	0.741159	0.0764038	0.782231
PLEKHH3	41.9935	-0.135936	0.210117	0.452876	0.500972	0.864187
PLEKHJ1	128.705	-0.317428	0.136961	5.35839	0.0206228	0.302167
PLEKHM1	49.3844	-0.182681	0.201917	0.868684	0.35132	0.790483
PLEKHM2	130.463	-0.213927	0.128637	2.81474	0.0934018	0.54851
PLEKHM3	4.09091	0.531717	0.446421	1.77829	0.18236
PLEKHN1	1.7567	-0.939211	0.736092	1.15621	0.282252
PLEKHO1	0.911276	-0.24678	1.28889	0.0199039	0.887806
PLEKHO2	5.33993	-0.289601	0.461076	0.316122	0.573948
PLEKHS1	81.1984	0.154377	0.109468	1.97682	0.159726	0.63822
PLG	0.0200806	-1.62934	3.50638	0.170268	0.679874
PLGLB1	0
PLGLB2	0
PLGRKT	50.3868	-0.203592	0.179375	1.31766	0.251012	0.724274
PLIN1	0.158068	-0.737538	3.50964	0.0562831	0.81247
PLIN2	5225.75	-0.0884084	0.084135	1.07987	0.298727	0.76255
PLIN3	1867.69	0.13241	0.0766755	2.96089	0.0853008	0.535765
PLIN4	2.30649	0.811644	0.745917	1.6025	0.20555
PLIN5	29.8068	0.151683	0.209191	0.476988	0.48979	0.858393
PLK1	0.110703	-1.44401	3.50488	0.128918	0.719556
PLK1S1	33.9904	0.0527056	0.216722	0.0544164	0.815549	0.96072
PLK2	57.8078	-0.208105	0.180076	1.28579	0.256826	0.72879
PLK3	33.2961	-0.130817	0.209284	0.395814	0.529259	0.873534
PLK4	1.82061	0.317055	0.641521	0.562861	0.45311
PLK5	0.0332681	-1.16083	3.51769	0.107987	0.742447
PLLP	10.8502	-0.583774	0.322473	3.16658	0.0751596	0.506555
PLN	0
PLOD1	107.227	0.0381022	0.109789	0.119521	0.729555	0.939174
PLOD2	26.6103	0.373964	0.227966	2.63359	0.104625	0.564303
PLOD3	27.3549	-0.292096	0.20629	2.01479	0.155773	0.633847
PLP1	0.240284	-2.0148	3.49989	0.121141	0.7278
PLP2	50.3511	-0.760846	0.187122	16.864	4.01559e-05	0.0074724
PLRG1	129.965	0.381052	0.114458	10.7548	0.00104007	0.0630878
PLS1	86.4883	0.362291	0.187643	3.55685	0.0593001	0.465705
PLS1.AS1	0
PLS3	0.953091	-1.01469	1.08335	0.160885	0.688343
PLSCR1	59.8436	-0.134939	0.19123	0.500227	0.479401	0.854639
PLSCR2	0.0819047	-0.401283	3.51593	-0.0478979	1
PLSCR4	39.0666	0.178634	0.201644	0.737037	0.390612	0.810444
PLSCR5	0
PLSCR5.AS1	0
PLTP	13.6343	0.133286	0.366255	0.130415	0.718002	0.934802
PLVAP	0.105751	-0.392333	3.51787	-0.0433939	1
PLXDC1	0.842743	1.20643	1.103	1.33115	0.2486
PLXDC2	230.796	0.0229498	0.123687	0.0334924	0.854791	0.970903
PLXNA1	91.7598	-0.0212495	0.16793	0.0165576	0.897614	0.98157
PLXNA2	32.3257	-0.0937594	0.281542	0.109192	0.741066	0.942188
PLXNA3	17.3538	0.0439931	0.270102	0.0279494	0.867228	0.973289
PLXNA4	122.764	-1.24388	0.225322	29.1489	6.70244e-08	6.33027e-05
PLXNB1	24.495	-0.43069	0.203129	4.7135	0.0299266	0.359637
PLXNB2	181.957	-0.370394	0.155915	5.85513	0.0155317	0.271427
PLXNB3	6.70485	0.0803604	0.380455	0.0579435	0.809776	0.958613
PLXNC1	6.48183	-0.354329	0.683061	0.178949	0.672278	0.921314
PLXND1	46.2302	-0.87957	0.199363	20.6409	5.54001e-06	0.0020019
PM20D1	0.248104	-1.26091	2.69228	0.0216672	0.882976
PM20D2	39.5472	0.198004	0.203064	0.94121	0.331967	0.783205
PMAIP1	0.506881	-0.0245823	1.11419	-0.0207181	1
PMCH	0
PMEL	0.98643	-0.747284	0.967434	0.11342	0.736283
PMEPA1	4.65644	0.532853	0.537146	1.69028	0.193564
PMF1	57.7484	-0.484923	0.170969	7.70078	0.00551971	0.159897
PMF1.BGLAP	0.0774836	-2.31123	3.49998	0.384322	0.535299
PMFBP1	0.237697	-1.11298	1.54117	-0.0582414	1
PML	71.8722	-0.0803805	0.151121	0.28015	0.596603	0.898084
PMM1	30.467	-0.0753048	0.170316	0.190925	0.662148	0.91859
PMM2	69.8645	0.090021	0.161871	0.289086	0.590807	0.894979
PMP2	0
PMP22	47.4432	-0.240308	0.233738	1.04603	0.306423	0.767845
PMPCA	76.0673	-0.0812838	0.137718	0.359836	0.548597	0.880201
PMPCB	140.782	0.0140124	0.113297	0.0150549	0.902346	0.982921
PMS1	37.0972	0.0405009	0.165553	0.0587766	0.80844	0.958079
PMS2	21.0979	0.160057	0.206632	0.604648	0.43681	0.83216
PMVK	126.707	-0.0827805	0.122486	0.459668	0.497779	0.862414
PNCK	0.0169505	-1.04152	3.52244	0.0440486	0.833763
PNISR	69.6641	0.142572	0.191411	0.546736	0.459655	0.845524
PNKD	123.039	-0.190155	0.138039	1.91623	0.166272	0.643449
PNKP	55.2578	-0.0757305	0.140876	0.292858	0.588395	0.893974
PNLDC1	0.718743	-0.261243	1.29526	-0.073284	1
PNLIP	0
PNLIPRP1	0.0167573	-1.18797	3.52013	0.065985	0.797275
PNLIPRP3	0
PNMA1	10.483	0.0710775	0.329813	0.0524345	0.81888	0.96171
PNMA2	0.0166622	-1.188	3.52013	0.0659914	0.797265
PNMA3	0.0169505	-1.04152	3.52244	0.0440486	0.833763
PNMA5	0.0287562	-0.924707	3.5241	0.0311772	0.859846
PNMA6A	0
PNMA6C	0.0862191	-1.66526	3.4979	0.255247	0.613405
PNMA6D	0
PNMAL1	15.6357	-0.39127	0.301758	1.61996	0.203098	0.682108
PNMAL2	11.0161	-0.30129	0.325962	0.710003	0.399443	0.815485
PNMT	0.0546364	-0.511565	3.51069	-0.0355141	1
PNN	82.0557	0.322353	0.161648	3.97262	0.0462458	0.429191
PNO1	45.6941	0.158571	0.156854	1.01618	0.313426	0.773084
PNOC	0
PNP	317.466	-0.195242	0.149747	1.68455	0.194322	0.672712
PNPLA1	0
PNPLA2	45.8838	-0.0638945	0.223249	0.0838304	0.772172	0.950746
PNPLA3	2.4673	-0.0193883	0.624213	-0.017807	1
PNPLA4	131.779	-0.0439443	0.108577	0.160005	0.689152	0.926891
PNPLA5	0.0428379	-0.395985	3.51667	-0.0377632	1
PNPLA6	115.197	-0.522862	0.151427	12.2729	0.000459589	0.0405867
PNPLA7	7.8126	0.0475792	0.350721	0.0187935	0.89096	0.97982
PNPLA8	121.464	-0.0759288	0.142909	0.273375	0.601077	0.899782
PNPO	81.3143	0.249503	0.13935	3.19685	0.07378	0.503572
PNPT1	45.1425	0.0849804	0.143745	0.341769	0.55881	0.883683
PNRC1	396.68	-0.160761	0.135458	1.37515	0.240929	0.717428
POC1A	14.8422	0.0152574	0.321259	0.00302934	0.956107	0.992618
POC1B	39.7325	0.210154	0.163003	1.57442	0.209566	0.688869
POC1B.GALNT4	39.2556	0.1236	0.219433	0.30038	0.583644	0.891896
POC5	4.98493	0.238979	0.408454	0.371283	0.542306
PODN	2.61548	-1.17989	0.791472	1.72868	0.18858
PODNL1	2.87786	0.405735	0.616959	0.473286	0.491479
PODXL	334.891	0.585903	0.132852	19.1721	1.19448e-05	0.00336262
PODXL2	23.9931	-0.619145	0.268395	5.73359	0.0166434	0.274792
POF1B	12.2486	-0.202445	0.374879	0.226553	0.634092	0.908719
POFUT1	53.5217	-0.161476	0.150624	1.17156	0.279081	0.745171
POFUT2	22.1781	0.214453	0.23283	0.877323	0.348936	0.789817
POGK	82.9209	0.15194	0.149323	1.01863	0.312844	0.77254
POGLUT1	14.9898	0.329772	0.253458	1.686	0.194129	0.672561
POGZ	42.7448	0.315542	0.188909	2.80819	0.0937841	0.54851
POLA1	24.8039	0.0760848	0.241979	0.099656	0.752243	0.945262
POLA2	12.3279	-0.218132	0.264103	0.668681	0.413512	0.820603
POLB	39.237	0.0195818	0.169766	0.0132716	0.908285	0.983602
POLD1	10.9561	-0.253863	0.34862	0.498758	0.480046	0.854666
POLD2	188.155	-0.0218251	0.12347	0.0322222	0.857541	0.971324
POLD3	78.4348	0.143552	0.164327	0.732587	0.392046	0.810634
POLD4	50.8431	-0.258625	0.193326	1.70246	0.191967	0.670633
POLDIP2	351.974	-0.0869756	0.0914744	0.923445	0.336572	0.783697
POLDIP3	107.246	-0.0177126	0.154484	0.0134249	0.907759	0.983547
POLE	40.2956	0.0985282	0.218491	0.208699	0.647789	0.913686
POLE2	0.79655	0.361325	1.09108	0.370397	0.542788
POLE3	59.1231	0.339809	0.145887	5.46926	0.0193539	0.29398
POLE4	113.909	-0.213106	0.124983	2.92065	0.0874526	0.535979
POLG	58.1198	-0.158947	0.184383	0.790578	0.373926	0.802231
POLG2	5.12519	0.0253852	0.409477	0.0100614	0.920101
POLH	23.8212	0.267857	0.231266	1.39318	0.237869	0.716976
POLI	30.1167	0.00937877	0.17402	0.002911	0.956972	0.992887
POLK	96.4549	-0.103161	0.147885	0.46977	0.493093	0.85977
POLL	40.9919	-0.123203	0.163968	0.569111	0.450613	0.839389
POLM	16.5538	-0.464716	0.249992	3.48241	0.0620243	0.4772
POLN	3.29929	-0.338604	0.503868	0.348064	0.555211
POLQ	0.158319	-2.05144	3.07559	0.400753	0.526701
POLR1A	59.1758	0.200844	0.153211	1.7115	0.190791	0.668796
POLR1B	34.5622	0.184106	0.204943	0.791713	0.373583	0.80184
POLR1C	27.4762	0.0164027	0.246694	0.0040596	0.949197	0.99146
POLR1D	208.021	-0.0387427	0.130385	0.0866412	0.768491	0.949988
POLR1E	58.1462	0.178661	0.251938	0.503841	0.477817	0.853842
POLR2A	103.423	0.299725	0.190671	2.46765	0.116211	0.582341
POLR2B	234.443	0.128183	0.076105	2.84404	0.0917134	0.54583
POLR2C	137.294	-0.00062448	0.109864	3.18703e-05	0.995496	1
POLR2D	37.415	0.00677271	0.174816	0.00148347	0.969276	0.996786
POLR2E	321.462	-0.216851	0.132725	2.72316	0.0989018	0.556153
POLR2F	218.801	-0.367984	0.166613	4.82239	0.0280923	0.350005
POLR2G	153.849	-0.231385	0.111958	4.213	0.0401154	0.402216
POLR2H	80.3317	-0.135843	0.136352	1.00682	0.315667	0.774488
POLR2I	169.299	-0.219961	0.132539	2.69153	0.100883	0.557605
POLR2J	171.299	-0.281149	0.147052	3.55049	0.0595278	0.466196
POLR2J2	0.0778406	-0.656278	3.52683	0.0206698	0.885682
POLR2J3	4.21916	0.296516	0.457407	0.462177	0.496608
POLR2J4	2.77947	1.0602	0.636486	2.76753	0.0961948
POLR2K	96.448	-0.00448048	0.161684	0.000745356	0.978219	0.999058
POLR2L	468.178	-0.101374	0.133367	0.581703	0.445646	0.83687
POLR2M	25.6801	0.0960002	0.193694	0.244123	0.621244	0.904594
POLR3A	67.0695	0.1566	0.154334	0.992174	0.319212	0.776928
POLR3B	103.532	-0.145941	0.133776	1.16937	0.279531	0.745175
POLR3C	69.9241	0.150408	0.15466	0.930708	0.334679	0.783518
POLR3D	78.7068	0.0481964	0.121851	0.152856	0.69582	0.928088
POLR3E	70.5354	0.127139	0.112941	1.28461	0.257044	0.729193
POLR3F	15.2908	-0.108705	0.264821	0.163076	0.68634	0.925899
POLR3G	16.2049	-0.0640231	0.251984	0.0645772	0.799403	0.956936
POLR3GL	77.8182	-0.0941497	0.156116	0.35173	0.553135	0.881498
POLR3H	176.265	-0.146718	0.108245	1.85918	0.17272	0.64759
POLR3K	36.0426	-0.053269	0.184267	0.0830449	0.773213	0.950746
POLRMT	34.9417	-0.360309	0.246082	2.14233	0.143284	0.615079
POM121	22.2239	0.29454	0.20808	2.01021	0.156243	0.634167
POM121C	24.135	0.310099	0.244244	1.554	0.212546	0.693616
POM121L12	0
POM121L2	0
POM121L7	0
POMC	2.92056	-0.319438	0.662046	0.167427	0.682409
POMGNT1	79.9521	-0.197132	0.16429	1.46538	0.226076	0.710387
POMGNT2	27.8606	-0.419773	0.189187	4.80884	0.0283141	0.350564
POMK	3.64209	0.317646	0.48313	0.62241	0.430153
POMP	289.348	-0.0706543	0.0856064	0.685843	0.407582	0.818149
POMT1	29.8481	0.0311378	0.286818	0.0118527	0.913305	0.985128
POMT2	30.6408	-0.0969077	0.187294	0.281731	0.595569	0.897441
POMZP3	5.60014	0.0445659	0.420726	0.0303768	0.861638
PON1	0.0500817	-1.18786	3.52013	0.0659883	0.79727
PON2	52.7379	-0.0765235	0.159312	0.228755	0.632448	0.908594
PON3	7.02412	0.382295	0.385354	0.961095	0.326911	0.781752
POP1	14.1744	0.0154205	0.267831	0.00414616	0.948659	0.99137
POP4	91.1475	-0.0340263	0.120256	0.0814274	0.775372	0.95179
POP5	60.5554	-0.278001	0.139658	3.9426	0.047078	0.433146
POP7	71.1146	-0.189499	0.155638	1.50653	0.21967	0.702871
POPDC2	0.220026	-1.2208	2.07308	-0.0740542	1
POPDC3	0.0836751	-0.436315	3.52542	-0.00499206	1
POR	235.413	-0.225221	0.115897	3.90465	0.0481527	0.434713
PORCN	4.2323	-0.804425	0.473081	2.70829	0.0998282
POSTN	0
POT1	19.8005	0.201079	0.250174	0.634339	0.425768	0.826925
POTEC	0
POTEE	0.0235288	-0.944984	3.50838	-0.074129	1
POTEF	0
POTEG	0.0291257	-1.98655	3.50307	0.265359	0.606462
POTEH	0
POTEH.AS1	0
POTEI	0.010105	-1.81318	3.50496	0.214646	0.64315
POTEJ	0
POTEM	0.0235288	-0.944984	3.50838	-0.074129	1
POU1F1	0
POU2AF1	0.14175	-1.18808	3.52013	0.0659899	0.797268
POU2F1	35.3645	0.337806	0.241969	1.92039	0.165814	0.643449
POU2F2	5.74749	0.150591	0.359579	0.25558	0.613173
POU2F3	1.85994	-0.733064	0.782033	0.0257743	0.872453
POU3F1	0.375587	-1.50837	2.81669	-0.00144155	1
POU3F2	0
POU3F3	1.0709	0.179021	1.4385	0.0397505	0.841969
POU3F4	0.0242272	-0.726949	3.52809	0.0173333	0.895256
POU4F1	0.104998	-1.26564	3.51264	0.0284988	0.865941
POU4F2	0
POU4F3	0.0167573	-1.18797	3.52013	0.065985	0.797275
POU5F1	0
POU5F1B	1.2714	-0.266548	0.830382	-0.165612	1
POU5F2	0.108542	-0.890382	3.528	0.00254648	0.959754
POU6F1	11.7375	-0.168881	0.287554	0.341817	0.558782	0.883683
POU6F2	0.0409781	-2.07775	3.5011	0.25255	0.615285
PP13004	0
PP13439	0.0343321	-1.37469	3.50975	0.128777	0.719704
PP2D1	0.207032	-2.35711	2.41765	0.400221	0.526975
PPA1	891.68	0.0465817	0.0721506	0.408953	0.522501	0.870823
PPA2	257.676	-0.0762705	0.0990186	0.604135	0.437005	0.832386
PPAN	17.3301	-0.526886	0.261567	3.90237	0.0482181	0.434713
PPAN.P2RY11	0
PPAP2A	9.96218	-0.361283	0.313506	1.31685	0.251158	0.724302
PPAP2B	145.327	0.139747	0.115795	1.44859	0.228754	0.712948
PPAP2C	232.455	-0.194051	0.100031	3.79641	0.0513625	0.446324
PPAPDC1A	0.0492286	-0.731975	3.5235	0.0471775	0.82805
PPAPDC1B	94.3045	-0.125964	0.138708	0.815538	0.366488	0.797361
PPAPDC2	15.782	-0.252084	0.296239	0.755307	0.384801	0.809181
PPAPDC3	0.126934	-1.68823	3.50116	0.198147	0.656221
PPARA	240.069	-0.0128244	0.157352	0.00644711	0.936003	0.987363
PPARD	37.6971	0.240467	0.1816	1.81687	0.177687	0.655078
PPARG	0.429308	1.4913	1.74032	0.94976	0.32978
PPARGC1A	0.302269	-1.02546	2.97866	-0.0896161	1
PPARGC1B	10.3804	0.246806	0.273797	0.890973	0.345214	0.786606
PPAT	35.4296	0.0949027	0.18748	0.256825	0.61231	0.902962
PPBP	0
PPCDC	27.6268	-0.248756	0.190582	1.74358	0.186685	0.66308
PPCS	315.445	-0.039303	0.0832717	0.2197	0.639268	0.91126
PPDPF	787.509	-0.149755	0.138538	1.18485	0.27637	0.743886
PPEF1	0
PPEF1.AS1	0
PPEF2	0.256533	-0.560514	3.50754	-0.051683	1
PPFIA1	579.83	0.0928907	0.126188	0.521341	0.47027	0.849473
PPFIA2	0.456698	-2.00957	3.50475	0.833808	0.361174
PPFIA3	8.58712	0.377452	0.33664	1.49776	0.221017	0.705349
PPFIA4	0.0666931	-1.3209	3.50186	0.0758493	0.783003
PPFIBP1	43.9547	0.0902833	0.211855	0.192018	0.661242	0.918378
PPFIBP2	84.7404	-0.067695	0.191901	0.12334	0.72544	0.937895
PPHLN1	78.9953	0.0465995	0.139977	0.108355	0.742025	0.942188
PPIA	216.143	0.260088	0.168552	2.41136	0.120458	0.588471
PPIAL4A	0
PPIAL4C	0.0106104	-1.2773	3.51729	0.0863541	0.768864
PPIAL4G	0
PPIB	813.29	-0.0387903	0.0939662	0.174618	0.676039	0.922686
PPIC	145.938	0.0544158	0.122816	0.197344	0.656874	0.916711
PPID	51.9019	-0.0520659	0.143822	0.127502	0.721036	0.935617
PPIE	63.9457	-0.0256592	0.123179	0.0424855	0.836697	0.967886
PPIF	94.5957	-0.266794	0.199929	1.80676	0.178897	0.656234
PPIG	197.01	0.0411683	0.159878	0.06387	0.800481	0.957246
PPIH	22.9507	-0.228908	0.226252	0.99526	0.31846	0.776455
PPIL1	46.0476	0.154375	0.181053	0.760586	0.383145	0.807439
PPIL2	48.033	0.195329	0.183958	1.16705	0.280008	0.745383
PPIL3	28.7055	-0.215736	0.190346	1.23513	0.266411	0.736552
PPIL4	71.178	0.0420902	0.147238	0.0816912	0.775018	0.951672
PPIL6	4.03668	0.0864993	0.449828	0.0599881	0.806515
PPIP5K1	24.0801	0.344266	0.202875	2.95557	0.0855823	0.535979
PPIP5K2	117.764	0.16734	0.140667	1.35386	0.244604	0.720405
PPL	60.6374	-0.619725	0.262241	5.46089	0.0194468	0.29398
PPM1A	206.873	0.185814	0.110853	2.86595	0.0904722	0.54401
PPM1B	114.795	0.0155815	0.161093	0.00915471	0.923775	0.985369
PPM1D	18.9269	-0.304148	0.302794	0.942705	0.331583	0.783205
PPM1E	0.0370932	-20.088	3.52696	-0.923046	1
PPM1F	28.3677	0.0128873	0.17311	0.00545431	0.941127	0.988863
PPM1G	272.661	0.0228544	0.115626	0.0377507	0.845945	0.968669
PPM1H	30.3996	0.089392	0.157758	0.328119	0.566769	0.887482
PPM1J	6.39005	-0.224866	0.344812	0.376346	0.539565	0.875476
PPM1K	460.569	-0.108042	0.156732	0.450487	0.502104	0.864187
PPM1L	26.5003	0.270729	0.257431	1.17436	0.278507	0.744878
PPM1M	24.5036	-0.0991592	0.207459	0.226221	0.63434	0.908719
PPM1N	0.762427	-0.10873	0.990943	-0.0323327	1
PPME1	72.0817	-0.149037	0.122805	1.44675	0.229051	0.712948
PPOX	24.2911	-0.25071	0.256263	0.954241	0.328642	0.782053
PPP1CA	322.074	-0.0846536	0.0996493	0.73575	0.391026	0.810444
PPP1CB	1041.24	0.160057	0.107287	2.21639	0.136552	0.606476
PPP1CC	317.617	0.0419532	0.101133	0.170927	0.679289	0.924382
PPP1R10	57.7776	0.0758306	0.230451	0.10003	0.751794	0.945036
PPP1R11	164.091	-0.149411	0.107557	1.91932	0.165932	0.643449
PPP1R12A	85.762	0.13347	0.167394	0.622193	0.430234	0.829018
PPP1R12B	32.1357	0.203994	0.235899	0.709359	0.399657	0.815485
PPP1R12C	103.594	-0.114416	0.122026	0.899382	0.342948	0.785892
PPP1R13B	313.466	-0.208615	0.146146	1.98958	0.158384	0.636494
PPP1R13L	36.8516	-0.330752	0.206315	2.60313	0.106653	0.566539
PPP1R14A	0.253297	-1.17345	1.85497	0.00447629	0.946657
PPP1R14B	125.097	0.123014	0.189016	0.408519	0.522722	0.870823
PPP1R14C	11.8452	-0.457817	0.316048	2.03434	0.153781	0.630238
PPP1R14D	1.7653	-0.32595	0.725373	0.0527566	0.818334
PPP1R15A	13.5098	-0.638802	0.351882	3.17146	0.0749356	0.505665
PPP1R15B	87.2273	0.122231	0.149957	0.624893	0.429235	0.829018
PPP1R16A	214.747	-0.238482	0.139095	2.87601	0.0899084	0.542365
PPP1R16B	0.0359713	-1.31375	3.5153	0.0663612	0.796711
PPP1R17	0.129275	-2.01952	3.49816	0.306741	0.579687
PPP1R18	10.2713	-0.269934	0.398901	0.487681	0.484963	0.856989
PPP1R1A	132.055	0.366511	0.361895	0.980142	0.322164	0.778595
PPP1R1B	274.712	-0.0316808	0.132652	0.0542012	0.815908	0.960937
PPP1R1C	0.0342028	-0.64559	3.52764	0.00557553	0.940478
PPP1R2	290.414	-0.024363	0.100274	0.0566434	0.811882	0.959027
PPP1R21	38.7815	-0.0602247	0.172152	0.120636	0.728346	0.938999
PPP1R26	102.431	-0.145128	0.185653	0.618866	0.431469	0.829163
PPP1R26.AS1	2.46781	0.277771	0.551411	0.436282	0.508922
PPP1R27	0.0890182	-1.20918	3.49454	-0.0247921	1
PPP1R32	1.54683	0.400925	0.608468	0.681914	0.408929
PPP1R35	32.0496	-0.462979	0.300164	2.18293	0.139548	0.610643
PPP1R36	2.90169	-0.557612	0.54848	0.731832	0.39229
PPP1R37	51.351	-0.233679	0.136265	3.03342	0.0815657	0.522773
PPP1R3A	0
PPP1R3B	47.3914	0.187165	0.198535	0.813621	0.367052	0.797361
PPP1R3C	0
PPP1R3D	48.0067	-0.413073	0.194924	4.39033	0.0361433	0.384948
PPP1R3E	14.2103	0.185682	0.267416	0.489428	0.484183	0.856709
PPP1R3F	5.71389	-0.205089	0.381291	0.22943	0.631947
PPP1R3G	0.611322	-0.196406	1.50241	-0.0672176	1
PPP1R42	0.0266378	-1.0413	3.52296	0.0393556	0.842746
PPP1R7	573.428	-0.132964	0.072231	3.35767	0.0668926	0.488796
PPP1R8	65.2274	0.24358	0.140609	2.98507	0.0840358	0.531162
PPP1R9A	30.0239	-0.240829	0.315277	0.562169	0.453388	0.84151
PPP1R9B	7.96152	-0.0863221	0.375421	0.0365334	0.848418	0.968669
PPP2CA	309.212	-0.0151464	0.072256	0.0437926	0.83424	0.966758
PPP2CB	159.403	-0.0434064	0.134168	0.105054	0.745847	0.942741
PPP2R1A	172.598	-0.152421	0.150044	1.05925	0.303386	0.764489
PPP2R1B	89.8895	0.0890658	0.121246	0.531417	0.466012	0.848328
PPP2R2A	91.5777	-0.159951	0.159812	0.948933	0.329991	0.782905
PPP2R2B	0
PPP2R2B.IT1	0
PPP2R2C	7.07414	-1.84067	0.931329	3.79469	0.0514154	0.446324
PPP2R2D	104.768	-0.130887	0.158353	0.674198	0.411592	0.82027
PPP2R3A	241.422	0.0674821	0.114577	0.329344	0.566046	0.887048
PPP2R3B	11.0739	0.245322	0.333929	0.505446	0.477117	0.853203
PPP2R3C	51.9268	0.0297893	0.168846	0.0306828	0.86095	0.971866
PPP2R4	139.037	-0.0585429	0.117543	0.253115	0.61489	0.903657
PPP2R5A	234.341	0.167429	0.0991407	2.80182	0.0941574	0.54851
PPP2R5B	23.5305	-0.0716196	0.255518	0.0789195	0.778767	0.952339
PPP2R5C	408.298	0.0154573	0.0764113	0.0408167	0.839892	0.968356
PPP2R5D	109.698	-0.0642526	0.144923	0.197986	0.656352	0.916648
PPP2R5E	439.878	-0.101539	0.11707	0.772388	0.379479	0.806173
PPP3CA	416.014	0.0738161	0.0880698	0.70178	0.402186	0.815485
PPP3CB	103.375	0.174545	0.137718	1.63593	0.200885	0.677994
PPP3CC	38.5171	0.134497	0.279247	0.232599	0.629603	0.908017
PPP3R1	80.2659	0.503751	0.176353	8.17672	0.00424313	0.143436
PPP3R2	0
PPP4C	123.12	0.0682031	0.177975	0.154767	0.694021	0.927686
PPP4R1	107.632	-0.128866	0.153996	0.685052	0.407853	0.818149
PPP4R1L	1.13741	-1.41938	0.831298	2.26066	0.132697
PPP4R2	140.534	0.1438	0.0966285	2.18671	0.139207	0.610403
PPP4R4	0.362309	-0.45401	1.96205	-0.0794266	1
PPP5C	72.6893	-0.038133	0.144157	0.0673161	0.795285	0.955463
PPP5D1	1.74203	-0.292982	0.665816	0.0102483	0.919365
PPP6C	108.123	0.215651	0.110336	3.78381	0.0517507	0.446324
PPP6R1	52.5125	0.12394	0.205749	0.380709	0.537224	0.874862
PPP6R2	80.5626	-0.108087	0.157435	0.495398	0.481529	0.855247
PPP6R3	135.109	0.0924884	0.140669	0.433189	0.510429	0.868925
PPRC1	22.9797	0.385932	0.22825	2.91754	0.0876215	0.536035
PPT1	108.404	-0.253488	0.117072	4.78921	0.0286386	0.352413
PPT2	12.2763	-0.602019	0.332653	3.27311	0.0704241	0.497546
PPT2.EGFL8	6.35094	-0.739201	0.47564	2.34856	0.125399	0.596262
PPTC7	59.3651	-0.0334185	0.19023	0.0298097	0.862923	0.972642
PPWD1	43.3317	0.318464	0.220903	2.01293	0.155964	0.634167
PPY	0
PQBP1	214.279	-0.227314	0.117405	3.76407	0.052365	0.448452
PQLC1	77.2032	-0.3006	0.132433	5.09222	0.0240335	0.326564
PQLC2	26.1748	-0.26563	0.198676	1.7731	0.182998	0.659751
PQLC3	16.3388	0.129501	0.276806	0.220131	0.63894	0.911085
PRAC1	0
PRAC2	0
PRADC1	64.9301	-0.030116	0.14718	0.0430741	0.835586	0.967321
PRAF2	9.43989	-0.30412	0.313685	0.935371	0.333471	0.783518
PRAM1	0.280673	0.0244497	2.37621	0.00423381	0.94812
PRAME	0.940008	0.599182	1.39049	0.449226	0.502703
PRAMEF1	0
PRAMEF10	0
PRAMEF11	0
PRAMEF12	0
PRAMEF18	0
PRAMEF19	0
PRAMEF2	0
PRAMEF22	0
PRAMEF4	0
PRAMEF7	0
PRAP1	0
PRB1	0
PRB2	0
PRB3	0
PRB4	0
PRC1	2.69858	0.440793	0.629892	0.673657	0.411779
PRC1.AS1	0.132769	-0.738502	3.522	0.0589087	0.808229
PRCC	80.7175	0.0086849	0.15185	0.00324905	0.954545	0.992618
PRCD	0.0373776	-1.85045	3.50466	0.258757	0.610976
PRCP	21.2518	0.186233	0.275561	0.4808	0.48806	0.85821
PRDM1	1.81709	-1.94685	0.993567	2.43078	0.118974
PRDM10	16.4058	0.106725	0.264613	0.173276	0.677217	0.923245
PRDM11	9.28853	0.184097	0.341443	0.300576	0.583522	0.891896
PRDM12	0.0580586	-1.73487	3.50347	0.230419	0.631213
PRDM13	0
PRDM14	0
PRDM15	12.8776	0.394148	0.305916	1.64307	0.199905	0.677603
PRDM16	0.0380414	-1.56423	3.51178	0.110638	0.739419
PRDM2	97.9442	0.1577	0.123894	1.62826	0.201944	0.680315
PRDM4	44.0894	0.184457	0.147496	1.56174	0.211411	0.6913
PRDM5	9.37908	-1.42908	0.565544	5.47416	0.0192996	0.293884
PRDM6	1.21378	0.703541	0.902343	1.17082	0.279233
PRDM7	0.0289963	-1.27199	3.51683	0.0588282	0.808358
PRDM8	0.0193091	-0.796962	3.52547	0.0394147	0.842629
PRDM9	0.0106104	-1.2773	3.51729	0.0863541	0.768864
PRDX1	465.349	0.0630034	0.103708	0.374665	0.540472	0.875552
PRDX2	241.56	-0.181065	0.125631	2.04132	0.153077	0.629214
PRDX3	400.455	-0.0907046	0.179257	0.261974	0.608767	0.902465
PRDX4	242.363	-0.188625	0.130236	2.08847	0.148414	0.620481
PRDX5	873.891	-0.266641	0.139161	3.64091	0.0563762	0.460532
PRDX6	453.482	-0.0406333	0.0886777	0.205997	0.649923	0.914691
PREB	138.305	0.0189832	0.159802	0.0139995	0.905814	0.983368
PRED57	0
PRED58	0
PRED60	0
PRED62	0
PRELID1	281.975	-0.0970578	0.146424	0.432313	0.510856	0.868925
PRELID2	61.7295	0.178531	0.14548	1.53123	0.215928	0.697667
PRELP	0
PREP	48.0355	0.118935	0.207063	0.329271	0.566089	0.887048
PREPL	185.678	0.0940622	0.109365	0.734405	0.391459	0.810476
PREX1	6.97826	-0.808309	0.364238	4.93837	0.0262667	0.341201
PREX2	0.235964	0.315494	2.78877	0.04304	0.83565
PRF1	0.0668855	-0.609762	3.52345	0.0355193	0.850512
PRG2	0
PRG3	0
PRG4	0.0193659	-0.978181	3.52346	0.0349033	0.851798
PRH2	0.010105	-1.81318	3.50496	0.214646	0.64315
PRICKLE1	10.4805	0.348354	0.325515	1.18304	0.276738	0.743996
PRICKLE2	30.8209	-0.356572	0.292037	1.47769	0.224137	0.708959
PRICKLE2.AS2	0
PRICKLE2.AS3	0.00939028	-1.10328	3.52083	0.0514433	0.820571
PRICKLE3	9.61539	-0.250107	0.285522	0.806754	0.369082	0.798295
PRICKLE4	12.0746	-0.154389	0.304751	0.268749	0.604172	0.900587
PRIM1	12.9727	0.00970156	0.254922	0.00192912	0.964967	0.995057
PRIM2	4.17478	0.594183	0.504753	1.73994	0.187146
PRIMA1	0.889141	-0.569652	1.18776	-0.281088	1
PRIMPOL	29.6384	2.15043e-05	0.219529	9.30368e-09	0.999923	1
PRKAA1	115.863	0.304901	0.149186	4.24393	0.0393909	0.39896
PRKAA2	228.404	-0.236086	0.133692	3.0801	0.0792555	0.516837
PRKAB1	75.9738	0.148053	0.14032	1.15777	0.281928	0.747112
PRKAB2	19.4544	0.208879	0.247122	0.715688	0.397562	0.813576
PRKACA	77.6274	0.0936538	0.215	0.193076	0.660369	0.91806
PRKACB	196.484	0.0408101	0.10134	0.163054	0.68636	0.925899
PRKACG	0
PRKAG1	109.254	0.120979	0.138441	0.807049	0.368994	0.798263
PRKAG2	48.2286	0.222606	0.166417	1.80192	0.179481	0.656844
PRKAG2.AS1	4.48638	-0.177116	0.444521	0.092109	0.761513
PRKAG3	0.14175	-1.18808	3.52013	0.0659899	0.797268
PRKAR1A	526.338	0.139108	0.124991	1.23592	0.266259	0.736552
PRKAR1B	20.8648	-0.290841	0.250211	1.36159	0.243262	0.719304
PRKAR2A	360.692	0.0782286	0.091883	0.708775	0.399851	0.815485
PRKAR2A.AS1	2.53435	0.426187	0.52944	0.852342	0.355891
PRKAR2B	524.116	0.0920421	0.0724959	1.58471	0.208083	0.687588
PRKCA	59.1148	-0.193673	0.166254	1.35331	0.2447	0.720405
PRKCB	163.807	0.334716	0.189662	3.14335	0.0762369	0.5082
PRKCD	144.958	0.281444	0.149609	3.46029	0.0628594	0.478926
PRKCDBP	5.08077	0.238754	0.401538	0.465386	0.495117
PRKCE	49.0504	-0.0923198	0.171407	0.276593	0.598943	0.898828
PRKCG	0
PRKCH	65.2272	-0.181634	0.181416	1.03154	0.309797	0.770214
PRKCI	134.102	0.0016641	0.102641	0.00026554	0.986999	1
PRKCQ	7.59233	-0.00893412	0.340359	-0.00134955	1	1
PRKCQ.AS1	59.8937	-0.0951874	0.186853	0.251331	0.61614	0.903657
PRKCSH	238.531	0.0866349	0.0985045	0.780562	0.376969	0.804755
PRKCZ	77.2632	-0.107017	0.119007	0.814589	0.366767	0.797361
PRKD1	2.1924	0.874972	0.608521	2.44839	0.117645
PRKD2	34.7701	-0.128706	0.165691	0.629597	0.427503	0.827981
PRKD3	70.5499	-0.144931	0.18654	0.599878	0.438625	0.833736
PRKDC	368.825	0.266527	0.127829	4.36056	0.0367803	0.386613
PRKG1	0.00939028	-1.10328	3.52083	0.0514433	0.820571
PRKG1.AS1	0
PRKG2	0.0670009	0.0378096	3.52396	0.00435607	0.947377
PRKRA	174.543	-0.0771237	0.107138	0.506126	0.476821	0.853203
PRKRIP1	54.3538	-0.154563	0.191125	0.634387	0.425751	0.826925
PRKRIR	31.7603	0.120115	0.168917	0.485925	0.485751	0.857405
PRKX	297.704	-0.177223	0.107161	2.71371	0.0994895	0.556153
PRKX.AS1	0
PRL	0
PRLH	0
PRLHR	0
PRLR	1067.73	-0.0858467	0.104227	0.651718	0.419499	0.825023
PRM1	0
PRM2	0
PRM3	0
PRMT1	58.4545	-0.164021	0.12764	1.65829	0.197834	0.676852
PRMT10	9.48588	0.0331907	0.37479	0.0152476	0.901726	0.982733
PRMT2	467.344	0.0379336	0.0874585	0.191728	0.661482	0.918479
PRMT3	37.2269	0.142956	0.181562	0.609414	0.435009	0.831822
PRMT5	70.3171	-0.224496	0.154654	2.13983	0.143518	0.615148
PRMT5.AS1	1.20997	-1.93028	1.00269	3.35578	0.0669694
PRMT6	83.0515	-0.039018	0.105467	0.135296	0.713003	0.933442
PRMT7	32.099	0.159836	0.217135	0.579877	0.44636	0.83687
PRMT8	0.0362597	-0.630735	3.52321	0.0199021	0.887811
PRND	0.0755256	-1.66764	3.50986	0.126272	0.72233
PRNP	95.633	-0.239148	0.148437	2.56402	0.10932	0.570983
PRNT	0
PROB1	0.035414	-1.04148	3.52244	0.0440498	0.833761
PROC	0.0185466	-0.985444	3.50772	-0.0594085	1
PROCA1	0.34348	-1.51848	1.72466	0.2586	0.611084
PROCR	5.37934	-0.223842	0.420384	0.170914	0.6793
PRODH	0.244874	-2.09516	3.49792	0.0993867	0.752567
PRODH2	0
PROK1	0.0166622	-1.188	3.52013	0.0659914	0.797265
PROK2	0.0627993	-0.71831	3.52524	0.0227212	0.880184
PROKR1	0
PROKR2	0
PROL1	3.70998	1.1266	3.51456	0.19694	0.657202
PROM1	18.1541	0.534964	0.273547	3.74226	0.0530528	0.450825
PROM2	239.041	-0.0260768	0.13044	0.0410336	0.839473	0.968277
PROP1	0
PROS1	11.0827	-1.20269	0.560719	4.65299	0.0309994	0.364866
PROSC	309.872	-0.00509404	0.081436	0.00382396	0.950692	0.991681
PROSER1	33.2845	0.39648	0.215614	3.35255	0.0671008	0.488796
PROSER2	8.94965	-0.191323	0.421931	0.174213	0.676395	0.922846
PROSER2.AS1	2.36131	-0.469479	0.691896	-0.0204381	1
PROX1	60.6395	-0.45089	0.316064	1.90276	0.167769	0.643449
PROX1.AS1	0.0578399	-0.641896	3.52776	0.0170539	0.896099
PROX2	0
PROZ	0
PRPF18	31.5692	-0.0258097	0.19816	0.0162249	0.898642	0.98157
PRPF19	150.382	0.00512974	0.099459	0.00267726	0.958734	0.993529
PRPF3	30.5983	0.0286236	0.209439	0.0185721	0.8916	0.97982
PRPF31	92.0981	-0.251178	0.150508	2.77148	0.0959577	0.550471
PRPF38A	64.5292	0.181544	0.183187	0.938301	0.332715	0.783518
PRPF38B	47.13	-0.199647	0.201649	0.966299	0.325605	0.780546
PRPF39	29.6822	0.202769	0.21915	0.824546	0.363854	0.796401
PRPF4	54.4278	0.367939	0.186565	3.7909	0.0515321	0.446324
PRPF40A	355.214	0.0290491	0.128669	0.0495176	0.823905	0.962691
PRPF40B	26.0512	-0.0926875	0.171443	0.297047	0.585739	0.892428
PRPF4B	160.649	0.106459	0.117175	0.820336	0.365082	0.796916
PRPF6	241.169	0.128979	0.126828	1.02114	0.312248	0.772298
PRPF8	441.984	0.215639	0.133112	2.69948	0.100381	0.557453
PRPH	0.0268622	-1.81308	3.50496	0.214636	0.643158
PRPH2	0
PRPS1	38.8527	-0.117659	0.174662	0.458872	0.498152	0.862713
PRPS1L1	0
PRPS2	802.355	-0.0150977	0.133944	0.0127869	0.909968	0.983708
PRPSAP1	105.12	-0.0314547	0.121297	0.0673039	0.795304	0.955463
PRPSAP2	40.5464	-0.0190443	0.146684	0.0169686	0.896358	0.98128
PRR11	0.593035	0.0438216	1.53266	0.0141879	0.905186
PRR12	20.7577	0.311265	0.290101	1.21442	0.270459	0.739172
PRR13	112.093	-0.0688082	0.162046	0.178567	0.672608	0.921458
PRR14	19.1104	0.0601186	0.235246	0.0664562	0.796568	0.955797
PRR14L	141.805	0.178816	0.120302	2.20283	0.137758	0.60765
PRR15	0.417225	-1.89235	2.35149	0.643422	0.422474
PRR15L	28.3656	-0.503579	0.191067	7.09001	0.00775149	0.192979
PRR16	4.26011	0.412277	0.627151	0.43873	0.507736
PRR18	0.0193091	-0.796962	3.52547	0.0394147	0.842629
PRR19	2.70356	-0.151662	0.533282	0.0151493	0.902042
PRR21	0
PRR22	0.441932	-1.81403	1.32613	0.95968	0.327268
PRR23A	0.0272726	-1.27722	3.51729	0.0863503	0.768869
PRR23B	0
PRR23C	0.0106104	-1.2773	3.51729	0.0863541	0.768864
PRR24	11.9863	0.200972	0.289035	0.473458	0.491401	0.859364
PRR25	0
PRR26	1.91037	-0.461352	0.644601	0.343152	0.558016
PRR3	1.77375	-0.187835	0.638715	-0.0347396	1
PRR4	4.52274	-0.102726	0.443279	0.0239215	0.877085
PRR5	25.213	-0.31296	0.308883	1.03248	0.309577	0.770189
PRR5.ARHGAP8	0.887898	-0.605553	0.925781	0.135298	0.713
PRR5L	88.4529	-0.40888	0.149459	7.6509	0.0056744	0.162238
PRR7	0.499598	-0.278563	1.03025	-0.0112852	1
PRR7.AS1	0.0267329	-1.04128	3.52297	0.0393501	0.842757
PRR9	0.0169505	-1.04152	3.52244	0.0440486	0.833763
PRRC1	306.449	0.224037	0.0783564	8.04215	0.00457012	0.147166
PRRC2A	73.4894	0.430783	0.191823	5.15256	0.0232122	0.320924
PRRC2B	258.843	0.161422	0.112499	2.10657	0.146667	0.618926
PRRC2C	247.067	0.0185366	0.154528	0.0146558	0.903643	0.98303
PRRG1	67.7489	-0.246987	0.130235	3.66603	0.0555322	0.458566
PRRG2	58.2734	-0.365807	0.147558	6.39279	0.0114585	0.234787
PRRG3	0.241332	-0.803883	2.10545	-0.0530319	1
PRRG4	65.026	-0.126202	0.1862	0.440582	0.506842	0.866986
PRRT1	8.26622	0.119636	0.323632	0.146433	0.701968	0.930397
PRRT2	0.0696043	-0.797019	3.525	0.0533806	0.817282
PRRT3	6.41241	-0.37401	0.380863	0.931897	0.33437	0.783518
PRRT3.AS1	6.31323	-0.358681	0.394397	0.770227	0.380147	0.806719
PRRT4	0.0242272	-0.726949	3.52809	0.0173333	0.895256
PRRX1	0.0106104	-1.2773	3.51729	0.0863541	0.768864
PRRX2	0.0141159	-1.79171	3.50355	0.102395	0.748975
PRSS1	0
PRSS12	0.158017	-1.29579	3.49919	0.0259087	0.872123
PRSS16	48.2381	-0.21242	0.177908	1.41475	0.234269	0.716303
PRSS21	15.3174	-0.265434	0.325052	0.729518	0.393039	0.810882
PRSS22	14.4137	-0.296594	0.321751	0.847625	0.357225	0.79491
PRSS23	3.75152	-1.06965	0.551479	3.13136	0.0767999
PRSS27	1.3878	-0.687673	0.717152	0.884599	0.346945
PRSS29P	0
PRSS3	0.052105	-1.04384	3.52151	0.0444992	0.832928
PRSS33	0.127194	-1.05833	3.51442	0.0260726	0.871723
PRSS35	0
PRSS36	7.73826	-0.370406	0.350351	1.17066	0.279265	0.745171
PRSS37	0
PRSS38	0
PRSS42	0.0193091	-0.796962	3.52547	0.0394147	0.842629
PRSS45	0.598769	-1.00574	1.15544	0.563274	0.452944
PRSS46	0.0392306	-2.23264	3.50047	0.376887	0.539274
PRSS48	0.920207	-0.135847	0.900659	-0.0897027	1
PRSS50	0.0106104	-1.2773	3.51729	0.0863541	0.768864
PRSS51	0.963289	0.121957	0.97897	0.0600256	0.806455
PRSS53	0.0908267	-1.44402	3.50456	0.03285	0.856175
PRSS54	0.010105	-1.81318	3.50496	0.214646	0.64315
PRSS55	0.0235288	-0.944984	3.50838	-0.074129	1
PRSS56	0
PRSS57	0
PRSS58	0
PRSS8	647.637	-0.419202	0.136166	9.61585	0.00192905	0.0908972
PRTFDC1	0.03901	-1.00286	3.52105	0.0242531	0.876243
PRTG	0.0448131	-0.666784	3.5271	0.0149461	0.902698
PRTN3	0
PRUNE	53.6787	0.0523854	0.163373	0.0998053	0.752063	0.945262
PRUNE2	20.1026	-0.87661	0.363774	6.42003	0.011284	0.234787
PRX	12.0502	-0.567116	0.326349	2.9914	0.0837078	0.530322
PSAP	12250.3	0.077436	0.068461	1.2931	0.255478	0.727032
PSAPL1	0
PSAT1	20.5291	-0.608932	0.417822	1.6493	0.199054	0.677348
PSCA	41.266	0.158368	0.224269	0.487426	0.485078	0.856989
PSD	3.40645	0.0269469	0.550667	0.023183	0.878982
PSD2	0
PSD3	261.549	0.106502	0.143028	0.545885	0.460004	0.845524
PSD4	105.66	0.0421501	0.130484	0.107759	0.74271	0.942188
PSEN1	107.998	-0.215111	0.145523	2.26255	0.132535	0.60221
PSEN2	19.6014	0.164039	0.243232	0.475474	0.490479	0.858677
PSENEN	86.6476	-0.247749	0.153552	2.54134	0.1109	0.574727
PSG1	0
PSG11	0
PSG2	0
PSG3	0
PSG4	0.506122	-0.759172	1.32658	0.167861	0.68202
PSG5	0.480105	-1.16988	3.5151	0.406883	0.523556
PSG6	0.0325793	-1.79168	3.50355	0.102393	0.748977
PSG8	0.0996212	-2.44274	3.49872	0.20671	0.649359
PSG9	0.0166622	-1.188	3.52013	0.0659914	0.797265
PSIP1	45.5487	0.0751487	0.173369	0.176319	0.674556	0.922171
PSKH1	92.4989	-0.143138	0.147253	0.971787	0.324235	0.780028
PSKH2	0
PSMA3	235.008	-0.150593	0.113419	1.78629	0.181379	0.658651
PSMA4	293.644	-0.0871366	0.0962922	0.809621	0.368232	0.798041
PSMA5	179.198	-0.18526	0.129808	1.99903	0.1574	0.635797
PSMA6	207.345	0.0601388	0.132007	0.212496	0.644818	0.912704
PSMA7	528.199	0.0193104	0.10875	0.03151	0.859107	0.971391
PSMA8	0.0804873	-0.76496	3.52573	0.0445329	0.832865
PSMB1	474.065	-0.0741949	0.0922998	0.648661	0.420592	0.825801
PSMB10	33.9598	-0.337597	0.293471	1.33949	0.247123	0.72228
PSMB11	0.0335146	-1.18793	3.52013	0.0659855	0.797274
PSMB2	252.902	-0.0792693	0.0969973	0.660986	0.416212	0.821946
PSMB3	278.278	-0.338414	0.146568	5.39497	0.0201949	0.299621
PSMB4	529.274	-0.417692	0.12435	11.1467	0.000841797	0.0564315
PSMB5	376.607	0.070532	0.126254	0.309409	0.578043	0.889811
PSMB6	444.771	-0.124977	0.124074	1.00661	0.315717	0.774488
PSMB7	400.625	-0.0304858	0.108372	0.0800769	0.777193	0.952003
PSMB8	411.525	-0.312278	0.096601	10.5983	0.00113193	0.0657125
PSMB9	73.4352	-0.836903	0.290483	7.9988	0.00468084	0.147166
PSMC1	5.23227	0.566819	0.449827	1.53234	0.215762
PSMC2	293.731	-0.0595783	0.0872369	0.472433	0.49187	0.859392
PSMC3	378.009	-0.102767	0.102491	0.985183	0.320923	0.778232
PSMC3IP	4.58578	-0.339698	0.461346	0.443928	0.505232
PSMC4	143.89	-0.134992	0.124313	1.19645	0.274032	0.743046
PSMC5	425.808	-0.027235	0.0857407	0.101381	0.750179	0.944157
PSMC6	76.7121	0.148172	0.157993	0.890908	0.345231	0.786606
PSMD1	332.078	-0.10709	0.141413	0.574974	0.448289	0.838715
PSMD10	87.6204	0.12229	0.140304	0.737953	0.390317	0.810444
PSMD11	198.609	0.0647697	0.125444	0.274909	0.600057	0.899513
PSMD12	229.329	0.0506738	0.0820867	0.379065	0.538104	0.874862
PSMD13	206.131	-0.116769	0.102597	1.31855	0.250852	0.724162
PSMD14	171.961	0.0592513	0.122617	0.229284	0.632056	0.908594
PSMD2	456.506	-0.0996317	0.0754409	1.77205	0.183129	0.659751
PSMD3	209.474	-0.0242908	0.138289	0.0332102	0.855397	0.971141
PSMD4	223.694	0.0910829	0.0963831	0.915563	0.338643	0.784711
PSMD5	128.194	0.102996	0.108334	0.8693	0.351149	0.790464
PSMD5.AS1	28.1472	0.101828	0.233248	0.191089	0.662011	0.91859
PSMD6	188.66	0.0841817	0.0918253	0.854773	0.355206	0.793595
PSMD6.AS2	0.223648	-1.57563	3.28362	0.168086	0.681819
PSMD7	274.936	-0.0355603	0.0946389	0.142727	0.705585	0.931195
PSMD8	507.088	-0.0371943	0.099477	0.141613	0.706683	0.931377
PSMD9	39.7629	0.0930219	0.181128	0.262036	0.608725	0.902465
PSME1	479.769	-0.236574	0.0841312	8.00086	0.00467552	0.147166
PSME2	254.943	-0.121689	0.114387	1.16582	0.280262	0.745506
PSME3	167.877	0.0159769	0.108211	0.0224421	0.880917	0.976731
PSME4	311.991	0.0613118	0.120619	0.252873	0.615059	0.903657
PSMF1	273.008	-0.161276	0.101696	2.59376	0.107286	0.566837
PSMG1	154.314	-0.24847	0.1129	4.79245	0.0285847	0.352224
PSMG2	109.721	-0.0205992	0.136879	0.0228302	0.8799	0.976726
PSMG3	66.4764	-0.185453	0.129581	2.0563	0.151578	0.626709
PSMG3.AS1	9.75031	-0.0417869	0.281638	0.0183482	0.892252	0.980093
PSMG4	44.3564	-0.131447	0.175999	0.538896	0.462891	0.845918
PSORS1C1	1.1952	-0.98223	0.911752	0.417166	0.518354
PSORS1C2	0
PSORS1C3	0
PSPC1	72.5272	-0.0377218	0.179628	0.0438074	0.834212	0.966758
PSPH	9.01582	0.609155	0.299378	4.09686	0.042963	0.415369
PSPN	2.85526	-0.300676	0.495423	0.265656	0.606261
PSRC1	3.51908	-0.415003	0.565457	0.403861	0.525102
PSTK	6.72569	-0.26464	0.330904	0.558523	0.454856	0.842456
PSTPIP1	0.0884526	-1.58237	3.50709	0.193906	0.659686
PSTPIP2	6.60749	-0.0272036	0.435239	-0.00118196	1	1
PTAFR	1.72386	-0.00753988	0.959863	-0.00397897	1
PTAR1	100.252	-0.00396997	0.124268	0.0010025	0.974741	0.998597
PTBP1	356.248	0.0930304	0.123666	0.578975	0.446715	0.837085
PTBP2	3.21212	-0.1948	0.514644	0.0472991	0.827831
PTBP3	300.983	0.252284	0.088882	8.01889	0.0046292	0.147166
PTCD1	12.004	0.0954705	0.346502	0.103886	0.747215	0.942937
PTCD2	9.58296	-0.138993	0.280467	0.246825	0.61932	0.903859
PTCD3	122.676	0.0899034	0.125053	0.506931	0.476471	0.853203
PTCH1	16.3756	0.293629	0.351127	0.711282	0.399019	0.815341
PTCH2	0.962974	-1.82949	0.900423	1.46912	0.225485
PTCHD1	6.38625	0.336645	0.435597	0.571406	0.449701	0.838715
PTCHD2	0
PTCHD3	0.185147	-0.837888	3.48481	0.00629883	0.936742
PTCHD3P1	38.3229	0.147281	0.174791	0.749971	0.386485	0.809722
PTCHD4	2.66783	-0.339848	0.529378	0.201243	0.653719
PTCRA	0.0247262	-1.8754	3.50218	0.132569	0.715783
PTDSS1	155.361	-0.136165	0.118787	1.32395	0.249884	0.722917
PTDSS2	44.5261	-0.0934665	0.174675	0.286049	0.592764	0.896525
PTEN	300.068	0.280606	0.111098	6.22146	0.0126211	0.245856
PTER	70.0409	0.0840155	0.139035	0.36811	0.544036	0.877733
PTF1A	0
PTGDR	0
PTGDR2	0.529605	-0.0294964	1.73843	-0.0124475	1
PTGDS	0
PTGER1	0.104317	-1.24712	3.49432	-0.0344833	1
PTGER2	0.257336	-0.309507	3.52331	-0.00486822	1
PTGER3	14.6354	0.0251373	0.294705	0.00629627	0.936755	0.98762
PTGER4	1.62434	-0.537452	0.752463	0.32754	0.567111
PTGES	17.8144	-0.165913	0.237805	0.487134	0.485209	0.856999
PTGES2	77.7836	-0.195033	0.164884	1.41806	0.233723	0.715774
PTGES3	233.73	-0.0377253	0.0982021	0.147437	0.700997	0.930388
PTGES3L	1.32638	0.637758	0.803811	1.32931	0.248927
PTGES3L.AARSD1	0.0185466	-0.985444	3.50772	-0.0594085	1
PTGFR	0.615168	-1.38528	1.4708	0.857136	0.354541
PTGFRN	168.557	0.0661705	0.149804	0.191276	0.661856	0.918534
PTGIR	0.0650123	-1.53574	3.4989	-0.0210904	1
PTGIS	0
PTGR1	201.141	-0.0549826	0.107195	0.269182	0.603881	0.900587
PTGR2	25.1361	-0.0443697	0.229512	0.0363728	0.848748	0.968669
PTGS1	4.02136	-0.670483	0.856878	0.0431552	0.835433
PTGS2	0.899856	-1.94223	1.01032	2.38596	0.12243
PTH	0
PTH1R	13.2224	-1.1657	0.371973	10.0589	0.00151611	0.0797714
PTH2	0
PTH2R	1.41839	-0.281463	0.783646	-0.121382	1
PTHLH	891.282	-0.390896	0.158879	5.9462	0.0147491	0.26373
PTK2	293.006	0.0969317	0.0923522	1.08866	0.296767	0.761975
PTK2B	88.8992	-0.168813	0.163481	1.11839	0.290266	0.75548
PTK6	125.7	-0.0790289	0.124593	0.396123	0.529099	0.873534
PTK7	9.87383	-0.0193887	0.319668	0.00451211	0.946445	0.990575
PTMA	394.455	0.295099	0.149148	3.85356	0.0496405	0.4403
PTMS	46.9584	-0.328932	0.238463	1.80388	0.179244	0.656844
PTN	19.2628	-0.408704	1.03818	0.119079	0.730035	0.939174
PTOV1	249.141	-0.0733114	0.109449	0.460545	0.497369	0.862333
PTOV1.AS1	6.40049	-0.386499	0.417784	0.740789	0.389408	0.810444
PTP4A1	387.341	0.238791	0.106326	5.018	0.0250851	0.335456
PTP4A2	545.612	0.13907	0.11904	1.33389	0.248114	0.722525
PTP4A3	84.6863	0.252614	0.234924	1.22285	0.268802	0.739008
PTPDC1	16.9483	0.438673	0.250076	2.9503	0.0858617	0.535979
PTPLA	18.0747	-0.278541	0.267421	1.06211	0.302734	0.763897
PTPLAD1	216.297	-0.0674648	0.138505	0.234703	0.628059	0.906931
PTPLAD2	0.882016	0.508666	1.0252	0.502016	0.478616
PTPLB	155.237	-0.0967764	0.093707	1.0441	0.306871	0.767845
PTPMT1	81.5932	0.0693483	0.120578	0.345786	0.556508	0.883121
PTPN1	98.1148	0.0544412	0.146896	0.13186	0.716511	0.934557
PTPN11	216.026	-0.0655089	0.120394	0.290596	0.589839	0.894617
PTPN12	43.3227	0.25572	0.188673	1.76809	0.183619	0.660318
PTPN13	18.7528	-0.105675	0.398922	0.0732004	0.786733	0.953234
PTPN14	342.614	0.131193	0.149423	0.780075	0.377118	0.804755
PTPN18	270.291	-0.1058	0.0874314	1.46378	0.226329	0.710729
PTPN2	73.265	0.0858098	0.151447	0.311035	0.577046	0.889811
PTPN20A	0.258021	-0.714649	3.10689	0.0344383	0.852778
PTPN20B	0.201052	-1.72614	2.87908	0.0989818	0.753055
PTPN21	19.6523	0.148629	0.22847	0.423769	0.515062	0.869861
PTPN22	0.621738	-0.456517	1.26957	0.0460411	0.830101
PTPN23	25.7756	-0.279302	0.220647	1.61335	0.204022	0.682837
PTPN3	40.1265	0.194422	0.18219	1.16986	0.27943	0.745171
PTPN4	61.5398	0.182028	0.182495	0.967398	0.32533	0.780546
PTPN5	0.0279369	-0.714524	3.5133	-0.0485575	1
PTPN6	30.7748	-0.153559	0.17818	0.739644	0.389775	0.810444
PTPN7	0.457905	-1.1914	1.39622	0.631277	0.426887
PTPN9	165.121	0.00926812	0.107309	0.00752806	0.930859	0.98654
PTPRA	348.078	-0.0819367	0.114729	0.505184	0.477231	0.853203
PTPRB	0.536328	-0.741471	1.89125	-0.116904	1
PTPRC	3.98133	-1.33652	0.802068	2.14855	0.142704
PTPRCAP	0.614581	-0.831533	1.02783	0.239955	0.624239
PTPRD	0.498711	-0.469621	1.47074	-0.0289577	1
PTPRE	16.9763	-1.11875	0.815147	1.77998	0.182152	0.65874
PTPRF	1014.7	-0.0596173	0.096755	0.383692	0.535634	0.874862
PTPRG	7.56138	0.785119	0.402313	3.18381	0.0743712	0.504095
PTPRG.AS1	4.4996	0.74384	0.486508	2.28926	0.130272
PTPRH	0.360918	-0.656939	2.26647	-0.0247657	1
PTPRJ	22.4893	0.489448	0.291406	2.71697	0.0992863	0.556153
PTPRK	200.867	-0.102463	0.12656	0.644303	0.422157	0.826596
PTPRM	0.623894	-1.38969	1.3581	0.203354	0.652027
PTPRN	0.083508	-0.637304	3.52542	0.0296462	0.863295
PTPRN2	15.5482	-0.572536	0.437942	1.60989	0.204507	0.683288
PTPRO	0.119544	-0.966947	3.50958	0.0815805	0.775167
PTPRQ	0
PTPRR	0.0286516	-1.48438	3.5005	-0.00320035	1
PTPRS	2.80356	0.336652	0.673371	0.670075	0.413025
PTPRT	1.92857	-0.407541	0.682407	0.0884116	0.766206
PTPRU	4.32841	0.342904	0.659567	0.48154	0.487726
PTPRZ1	32.5744	-0.663725	0.232567	7.44541	0.00635986	0.173263
PTRF	10.1405	-0.388786	0.383767	1.00059	0.317167	0.775235
PTRH1	50.7892	-0.156152	0.191544	0.680224	0.40951	0.818944
PTRH2	36.3981	-0.085706	0.171253	0.251039	0.616345	0.903657
PTRHD1	222.827	-0.078675	0.153494	0.258457	0.611182	0.902558
PTS	189.917	-0.494449	0.152328	10.5102	0.0011872	0.0674836
PTTG1	0.576708	0.686394	1.30124	0.510417	0.474958
PTTG1IP	471.815	-0.144513	0.0725741	3.90896	0.0480293	0.434713
PTTG2	0
PTX3	0.376494	-1.9086	1.45832	1.10429	0.293326
PTX4	0.119987	-0.68375	3.52273	0.0225863	0.880538
PUF60	249.678	-0.135233	0.116086	1.35989	0.243557	0.71936
PUM1	161.547	0.175935	0.151071	1.36438	0.24278	0.719304
PUM2	206.557	0.146432	0.122343	1.3968	0.23726	0.716976
PURA	102.071	-0.259399	0.121156	4.46759	0.0345436	0.37833
PURB	159.385	0.24725	0.13716	3.19858	0.0737021	0.503572
PURG	0
PUS1	15.2819	0.0229055	0.270516	0.00818887	0.927896	0.986376
PUS10	22.6704	0.265459	0.192336	1.89287	0.168879	0.644296
PUS3	34.565	0.412975	0.231762	3.08887	0.0788294	0.514853
PUS7	19.8572	0.318869	0.240013	1.79169	0.18072	0.657866
PUS7L	46.5316	0.408602	0.180028	5.18908	0.0227292	0.318296
PUSL1	92.658	-0.0614011	0.160137	0.146759	0.701652	0.930397
PVALB	0
PVR	20.2121	0.0149423	0.234093	0.00406194	0.949183	0.99146
PVRIG	0
PVRL1	14.0162	-0.0664689	0.354391	0.0369116	0.847645	0.968669
PVRL2	90.683	-0.283614	0.149938	3.52327	0.0605128	0.470184
PVRL3	1.70519	-0.456406	2.34791	0.0651071	0.798599
PVRL3.AS1	0
PVRL4	73.4059	0.0312857	0.187929	0.0273802	0.868574	0.973679
PVT1	1.14435	-0.224598	0.835495	-0.0417534	1
PWAR6	0.868812	-1.33147	1.00764	0.786975	0.375016
PWP1	107.051	-0.0212927	0.146768	0.0200744	0.887329	0.979094
PWP2	44.6684	0.0372896	0.157776	0.0577299	0.810121	0.958613
PWRN1	0.0141159	-1.79171	3.50355	0.102395	0.748975
PWRN2	0.0292847	-0.718415	3.52524	0.0227264	0.880171
PWRN3	0
PWRN4	0
PWWP2A	96.315	0.187565	0.114376	2.70606	0.0999675	0.556564
PWWP2B	44.0645	-0.396069	0.130535	9.39609	0.00217449	0.0986516
PXDC1	30.2874	-0.881913	0.323957	7.8589	0.0050571	0.151514
PXDN	42.1128	-0.195497	0.270324	0.512113	0.474226	0.851807
PXDNL	53.81	-0.260168	0.236041	1.17462	0.278454	0.744878
PXK	35.7692	0.0487137	0.164731	0.0883569	0.766276	0.949988
PXMP2	77.4496	-0.161703	0.155589	1.03556	0.308856	0.769612
PXMP4	134.595	-0.0851164	0.130692	0.431078	0.511461	0.869064
PXN	377.331	-0.244817	0.13788	3.19836	0.073712	0.503572
PXN.AS1	14.308	-0.0645393	0.252983	0.0661869	0.796972	0.955966
PXT1	0
PYCARD	139.1	-0.208827	0.198026	1.08372	0.297868	0.762505
PYCR1	513.264	-0.0288374	0.12673	0.0528235	0.818221	0.961508
PYCR2	126.856	-0.11205	0.128653	0.764157	0.382031	0.807439
PYCRL	48.3693	-0.470981	0.167453	7.9422	0.0048295	0.148307
PYDC1	0.00939028	-1.10328	3.52083	0.0514433	0.820571
PYGB	292.778	-0.0201396	0.114388	0.0314672	0.859202	0.971391
PYGL	222.712	-0.118783	0.150436	0.628643	0.427854	0.828215
PYGM	0.0263408	-0.938957	3.52557	0.0463412	0.829557
PYGO1	0.14175	-1.18808	3.52013	0.0659899	0.797268
PYGO2	44.1318	-0.386807	0.217024	3.21221	0.0730906	0.503439
PYHIN1	0.304155	-1.18319	1.54882	0.099172	0.752826
PYROXD1	51.9499	0.0299963	0.12754	0.0543	0.815743	0.960846
PYROXD2	134.603	0.119133	0.145507	0.705464	0.400954	0.815485
PYURF	544.17	0.0937197	0.0962488	0.958392	0.327592	0.781752
PYY	0
PZP	0
QARS	513.896	0.10321	0.0816787	1.58621	0.207868	0.687588
QDPR	134.247	0.0837157	0.110921	0.579656	0.446447	0.83687
QKI	83.4158	0.353744	0.151771	5.48409	0.0191903	0.293116
QPCT	13.8892	-0.630614	0.346951	3.20986	0.0731956	0.503439
QPCTL	5.81956	0.0849507	0.382607	0.0713451	0.789388
QPRT	264.981	-0.58166	0.207463	8.11039	0.00440123	0.145871
QRFP	0.0207153	-1.85051	3.50466	0.258771	0.610966
QRFPR	0.14175	-1.18808	3.52013	0.0659899	0.797268
QRICH1	116.716	0.305019	0.145351	4.32109	0.0376428	0.391188
QRICH2	4.80983	-0.669593	0.503151	1.84818	0.173995
QRSL1	148.671	-0.0668699	0.136033	0.230141	0.631419	0.908594
QSER1	130.32	0.169604	0.123298	1.90121	0.167943	0.643449
QSOX1	550.827	0.181929	0.112799	2.5863	0.107792	0.568144
QSOX2	7.27615	-0.111039	0.358295	0.0659682	0.7973	0.956023
QTRT1	10.7066	-0.00350012	0.260722	0.000213923	0.98833	1
QTRTD1	29.2911	0.203063	0.195873	1.0485	0.305852	0.767845
R3HCC1	116.424	-0.20994	0.102605	4.20052	0.0404117	0.403646
R3HCC1L	16.0903	0.135735	0.363174	0.127352	0.721194	0.935711
R3HDM1	52.8683	0.207824	0.148829	1.94929	0.162664	0.64015
R3HDM2	83.5525	0.194184	0.12938	2.24444	0.134095	0.60347
R3HDM4	103.406	-0.106749	0.153668	0.47816	0.489257	0.858393
R3HDML	0
RAB10	668.914	-0.0250714	0.06155	0.164231	0.685291	0.925899
RAB11A	451.109	-0.219615	0.0935114	5.5152	0.0188519	0.291514
RAB11B	123.369	0.31226	0.18983	2.79183	0.0947459	0.549785
RAB11B.AS1	67.8904	0.1948	0.170197	1.24638	0.264246	0.735033
RAB11FIP1	581.46	-0.098075	0.102278	0.913123	0.339287	0.785044
RAB11FIP2	53.5115	0.116292	0.18239	0.39324	0.530601	0.873534
RAB11FIP3	2.46601	0.112826	0.573262	0.122018	0.726856
RAB11FIP4	37.9099	-0.0835656	0.201023	0.176921	0.674033	0.921799
RAB11FIP5	117.425	-0.154987	0.136661	1.27129	0.259526	0.731431
RAB12	55.5557	-0.00528426	0.149575	0.0012469	0.971831	0.998062
RAB13	56.8383	-0.110868	0.210342	0.279123	0.597277	0.898411
RAB14	339.81	0.0491039	0.0847517	0.331411	0.56483	0.886577
RAB15	317.549	0.161297	0.139725	1.34101	0.246856	0.722151
RAB17	76.7394	-0.315587	0.116888	7.52704	0.00607798	0.168511
RAB18	1185.64	0.151111	0.0965685	2.38049	0.122859	0.592224
RAB19	3.62407	-0.215865	0.439216	0.158086	0.690925
RAB1A	1055.58	0.00692808	0.0716336	0.00928732	0.923226	0.985369
RAB1B	213.153	-0.0333516	0.124238	0.0741887	0.785333	0.953234
RAB20	26.3714	-0.54397	0.298094	3.32497	0.0682352	0.491894
RAB21	233.714	0.359134	0.122187	8.54555	0.00346368	0.128908
RAB22A	175.159	0.270427	0.0927312	8.48089	0.00358896	0.132225
RAB23	15.4622	0.367661	0.252909	2.25361	0.133303	0.603276
RAB24	7.9424	0.365603	0.34349	1.20839	0.27165	0.739695
RAB25	295.194	-0.203593	0.138224	2.12623	0.144796	0.61528
RAB26	5.29853	-0.517082	0.457544	1.25391	0.262808
RAB27A	44.3314	-0.0148185	0.141459	0.0110399	0.91632	0.985369
RAB27B	21.6729	-0.106388	0.282195	0.148792	0.699692	0.930015
RAB28	11.5772	0.107025	0.283472	0.144106	0.704233	0.930859
RAB2A	717.241	0.0526683	0.0669092	0.605522	0.436479	0.83216
RAB2B	25.2632	0.177627	0.256463	0.467281	0.494241	0.86057
RAB30	5.69657	0.099882	0.404421	0.0743736	0.785072
RAB30.AS1	42.2503	-0.187785	0.165682	1.24495	0.26452	0.735033
RAB31	13.2412	-1.22055	0.404354	9.08963	0.00257063	0.109391
RAB32	10.7955	-0.379108	0.399871	0.945326	0.330912	0.78316
RAB33A	0.00939028	-1.10328	3.52083	0.0514433	0.820571
RAB33B	22.1033	0.0585115	0.238625	0.0596915	0.806984	0.957498
RAB34	11.3126	-0.13392	0.300213	0.194385	0.659292	0.917515
RAB35	77.2231	0.244476	0.14239	3.03914	0.0812791	0.522155
RAB36	9.29639	-0.114915	0.314828	0.131551	0.716829	0.934557
RAB37	1.58711	0.446855	0.697822	0.672987	0.412012
RAB38	16.7972	0.417861	0.298319	2.07036	0.150186	0.623943
RAB39A	0
RAB39B	0.0931812	-0.972109	3.50819	0.0176394	0.894341
RAB3A	3.45176	-0.0796157	0.55919	0.0032325	0.954661
RAB3B	55.0342	-0.845957	0.196693	18.3214	1.86597e-05	0.00438528
RAB3C	8.44085	0.532047	0.429711	1.77441	0.182837	0.659751
RAB3D	247.04	0.220134	0.105516	4.48751	0.0341433	0.376743
RAB3GAP1	123.65	0.21361	0.118827	3.17557	0.0747471	0.505015
RAB3GAP2	255.942	0.202483	0.116835	2.94341	0.0862283	0.535979
RAB3IL1	4.67891	-0.34272	0.436083	0.59916	0.438899
RAB3IP	437.55	-0.368646	0.103787	12.4218	0.000424343	0.0383459
RAB40A	0.0106104	-1.2773	3.51729	0.0863541	0.768864
RAB40AL	0
RAB40B	34.7712	-0.237707	0.158778	2.2152	0.136657	0.606476
RAB40C	31.596	0.056807	0.231653	0.0643607	0.799732	0.956936
RAB41	0
RAB42	0.320806	-0.449059	2.32683	0.0585296	0.808835
RAB43	0.32607	0.706107	2.26591	0.234027	0.628554
RAB44	0.0273677	-1.27719	3.5173	0.0863455	0.768876
RAB4A	170.881	0.0687675	0.0870616	0.621987	0.43031	0.829018
RAB4B	59.6547	-0.474407	0.196588	5.70464	0.0169201	0.276386
RAB4B.EGLN2	0
RAB5A	413.777	-0.115628	0.0814861	1.95329	0.162232	0.640008
RAB5B	327.692	0.167204	0.143594	1.377	0.240613	0.716976
RAB5C	148.201	-0.195863	0.142199	1.87612	0.170776	0.645644
RAB6A	222.235	0.225536	0.127189	3.1644	0.0752603	0.506575
RAB6B	17.8267	-0.205858	0.313121	0.423962	0.514967	0.869861
RAB6C	0.164442	-1.78459	3.49678	0.0111994	0.915719
RAB7A	897.598	0.063123	0.0927069	0.460115	0.49757	0.862333
RAB7L1	263.354	-0.133436	0.0859801	2.43565	0.118605	0.58618
RAB8A	222.196	0.0582553	0.104581	0.308261	0.578749	0.889811
RAB8B	67.3078	-0.0292209	0.131267	0.0491457	0.824556	0.962691
RAB9A	70.6703	-0.210711	0.158964	1.71205	0.19072	0.668796
RAB9B	7.21072	0.472662	0.570869	0.986831	0.320518	0.778232
RABAC1	200.43	-0.253311	0.110661	5.21912	0.0223399	0.316069
RABEP1	122.326	0.00527328	0.186826	0.000767699	0.977896	0.998872
RABEP2	34.8445	0.00187855	0.221274	7.65043e-05	0.993021	1
RABEPK	31.5741	-0.255633	0.218521	1.34582	0.24601	0.721214
RABGAP1	131.418	0.0707059	0.117379	0.358081	0.549574	0.880634
RABGAP1L	109.079	0.0474392	0.121292	0.151677	0.696938	0.928715
RABGAP1L.IT1	0
RABGEF1	3.79237	0.425753	0.508951	0.970584	0.324535
RABGGTA	42.9506	-0.25464	0.16004	2.62706	0.105056	0.564303
RABGGTB	98.2388	0.166838	0.154984	1.18486	0.276369	0.743886
RABIF	35.5767	-0.169817	0.177623	0.887093	0.346266	0.787987
RABL2A	1.80528	0.178733	0.725879	0.160479	0.688716
RABL2B	5.72421	0.254685	0.371331	0.54111	0.461973
RABL3	108.812	-0.0771869	0.105109	0.521994	0.469992	0.84939
RABL5	38.6141	0.0119774	0.188812	0.00391453	0.950112	0.991681
RABL6	346.487	-0.231884	0.0959535	5.70026	0.0169624	0.276386
RAC1	488.561	-0.0491631	0.0794599	0.386742	0.534017	0.874808
RAC2	14.0315	-0.15258	0.276737	0.31078	0.577202	0.889811
RAC3	14.0348	-0.0139456	0.337202	0.00170155	0.967097	0.995929
RACGAP1	3.9971	0.230576	0.499782	0.295496	0.58672
RAD1	73.7087	0.150091	0.134092	1.22176	0.269016	0.739008
RAD17	60.704	-0.100731	0.153321	0.430483	0.511752	0.86914
RAD18	23.7964	0.121868	0.217728	0.308484	0.578612	0.889811
RAD21	200.919	-0.106427	0.135039	0.592917	0.441294	0.835836
RAD21.AS1	1.37143	-1.53903	0.871418	1.95673	0.161864
RAD21L1	0.253159	-1.14619	3.20475	-0.0185833	1
RAD23A	407.678	-0.273069	0.131036	4.33336	0.0373724	0.390116
RAD23B	605.392	0.294222	0.0929503	9.91022	0.00164364	0.083159
RAD50	304.545	0.0258721	0.108812	0.0565511	0.812033	0.959027
RAD51	0.878732	0.124591	0.835215	0.12976	0.718681
RAD51.AS1	1.22861	-0.309152	0.905821	-0.120527	1
RAD51AP1	2.39414	-2.11976	0.868291	4.88985	0.0270151
RAD51AP2	0.250498	-0.721143	1.61414	-0.185042	1
RAD51B	9.64046	0.0753409	0.308365	0.074822	0.784441	0.953234
RAD51C	43.7466	-0.165643	0.153954	1.11231	0.291579	0.756618
RAD51D	7.06184	-0.072876	0.378512	0.021904	0.882343	0.977621
RAD52	5.87888	-0.600931	0.403366	1.7598	0.18465
RAD54B	2.28828	-0.716055	0.735998	0.29311	0.588234
RAD54L	0.196376	-0.716503	2.90471	-0.010829	1
RAD54L2	34.9721	0.244853	0.203198	1.48905	0.222365	0.706426
RAD9A	11.7065	-0.278748	0.287812	0.893343	0.344573	0.786606
RAD9B	0.84361	-0.214793	0.806548	-0.0931906	1
RADIL	96.7891	-0.166511	0.126056	1.80896	0.178633	0.655904
RAE1	39.1864	-0.103915	0.181048	0.328255	0.566689	0.887482
RAET1E	0.0538469	-0.624891	3.52657	0.00422166	0.948194
RAET1E.AS1	0.048448	-1.64909	3.50181	0.0992124	0.752777
RAET1G	0.0574072	-1.44425	3.50455	0.0328597	0.856154
RAET1L	0.0242208	-2.07785	3.5011	0.252564	0.615275
RAF1	125.196	-0.0601481	0.121241	0.253296	0.614764	0.903657
RAG1	2.25867	-1.14537	0.597301	2.72042	0.0990719
RAG2	0.0235288	-0.944984	3.50838	-0.074129	1
RAI1	29.5867	0.026216	0.247901	0.0123656	0.911457	0.984783
RAI1.AS1	0
RAI14	775.563	-0.439478	0.197198	4.81429	0.0282247	0.350542
RAI2	130.83	0.175791	0.136226	1.67402	0.195721	0.673562
RALA	136.389	-0.0349023	0.118896	0.0855341	0.769933	0.949988
RALB	669.793	0.0934227	0.0854131	1.18723	0.27589	0.743859
RALBP1	263.297	-0.00737886	0.103007	0.0049945	0.943659	0.989805
RALGAPA1	48.5983	0.132205	0.185834	0.521597	0.470161	0.849416
RALGAPA2	253.964	0.142486	0.127316	1.23675	0.266099	0.736552
RALGAPB	135.849	0.186773	0.147604	1.65314	0.198532	0.676988
RALGDS	198.47	0.279234	0.187711	2.23954	0.134521	0.603563
RALGPS1	13.9521	0.402806	0.224743	3.24697	0.0715555	0.501345
RALGPS2	16.457	0.078406	0.249643	0.100414	0.751333	0.944781
RALY	267.889	0.0140509	0.107742	0.0176123	0.894422	0.981005
RALYL	0.0310664	-1.61399	3.50375	0.0509633	0.821396
RAMP1	0.908701	-2.24064	1.03626	3.79184	0.0515029
RAMP2	0.0639825	-1.77512	3.5037	0.195589	0.658305
RAMP2.AS1	0.112205	-0.532225	3.51287	-0.043435	1
RAMP3	0.76656	-0.815581	1.53587	-0.0393354	1
RAN	320.933	0.0610292	0.0909176	0.453978	0.500452	0.864187
RANBP1	99.7487	-0.0420177	0.165942	0.0617611	0.803734	0.957264
RANBP10	22.8065	0.0168792	0.194889	0.0074911	0.931028	0.98654
RANBP17	7.58272	-0.122687	0.472472	0.0686984	0.793241	0.955052
RANBP2	102.49	-0.0256366	0.186312	0.0189486	0.890514	0.97982
RANBP3	85.0959	-0.0373286	0.132461	0.0792512	0.778315	0.952339
RANBP3L	0
RANBP6	31.7193	0.0571853	0.216717	0.0686907	0.793253	0.955052
RANBP9	166.381	0.0147948	0.0985535	0.0223706	0.881105	0.976841
RANGAP1	171.212	-0.125124	0.12194	1.08543	0.297487	0.762468
RANGRF	64.1414	-0.237261	0.170409	1.93298	0.164432	0.642248
RAP1A	339.327	-0.0664572	0.0710243	0.875046	0.349562	0.789985
RAP1B	107.61	0.156856	0.1068	2.11315	0.146038	0.617149
RAP1GAP	2.06304	0.619153	0.746246	1.15989	0.281489
RAP1GAP2	4.09644	0.0864075	0.583167	0.0965071	0.756062
RAP1GDS1	83.6625	-0.117043	0.12509	0.869862	0.350993	0.790464
RAP2A	234.49	0.100901	0.125154	0.642095	0.422953	0.826596
RAP2B	32.4752	0.0494335	0.175041	0.080085	0.777182	0.952003
RAP2C	33.8915	0.0725934	0.170238	0.179882	0.671475	0.921314
RAP2C.AS1	6.04341	0.0759513	0.372594	0.0604322	0.805814	0.957264
RAPGEF1	172.452	-0.0138727	0.104826	0.017481	0.894814	0.98114
RAPGEF2	1252.73	-0.203396	0.162146	1.53136	0.215908	0.697667
RAPGEF3	17.5793	0.175194	0.310059	0.330198	0.565543	0.887048
RAPGEF4	2.76198	0.465599	0.733607	0.593008	0.441258
RAPGEF4.AS1	0
RAPGEF5	1.43565	-1.23419	1.12565	0.429885	0.512045
RAPGEF6	6.84363	-0.0126444	0.371571	-0.00149334	1	1
RAPGEFL1	3.94173	-0.176096	0.513063	0.0703226	0.790868
RAPH1	55.4138	0.626094	0.191677	10.6681	0.00109002	0.0646882
RAPSN	0.0106104	-1.2773	3.51729	0.0863541	0.768864
RARA	16.919	0.554495	0.299758	3.02011	0.0822378	0.525316
RARB	0.151067	-1.40869	3.50026	0.139072	0.709205
RARG	7.26874	0.541984	0.35689	2.31856	0.127839	0.597202
RARRES1	0.492885	0.251147	2.07189	0.0512891	0.820835
RARRES2	0.348468	-1.20436	3.5181	0.0563354	0.812385
RARRES3	337.92	-0.166874	0.191863	0.747611	0.387234	0.809722
RARS	249.016	0.142735	0.129387	1.19532	0.274259	0.743272
RARS2	110.789	0.267238	0.0976463	7.2629	0.00703933	0.184665
RASA1	109.729	0.108899	0.132066	0.648876	0.420515	0.825801
RASA2	26.8326	0.0609726	0.222525	0.0769007	0.781542	0.952654
RASA2.IT1	0.0184635	-1.18806	3.52013	0.065989	0.797269
RASA3	1.13396	1.14393	1.01988	1.7369	0.187532
RASA3.IT1	0
RASA4	0.0166622	-1.188	3.52013	0.0659914	0.797265
RASA4B	0
RASAL1	45.0532	0.383707	0.196637	3.92339	0.0476189	0.434713
RASAL2	192.225	0.0679119	0.113729	0.340658	0.55945	0.883769
RASAL2.AS1	2.42943	-0.404496	0.554953	0.285206	0.593309
RASAL3	0.747756	-1.8515	1.45779	1.22684	0.268023
RASD1	2.39301	0.390864	0.784113	0.427	0.513465
RASD2	0.77177	-0.762946	1.33873	-0.0734951	1
RASEF	784.337	-0.102085	0.111432	0.847361	0.3573	0.79491
RASGEF1A	0.982473	-0.648251	0.924361	0.211781	0.645375
RASGEF1B	9.27839	0.300138	0.386325	0.832214	0.361633	0.796055
RASGEF1C	16.3911	-1.06447	0.443558	5.44461	0.0196288	0.295616
RASGRF1	0
RASGRF2	1.44576	-3.23262	3.49242	0.999925	0.317329
RASGRP1	30.7809	-0.143765	0.239118	0.353223	0.552294	0.881092
RASGRP2	0.0600302	-1.56769	3.49877	0.00313969	0.955316
RASGRP3	19.3576	0.551866	0.320616	3.12771	0.076972	0.510311
RASGRP4	0.0275609	-1.08274	3.52198	0.0680064	0.794262
RASIP1	18.4039	-0.107728	0.263802	0.165628	0.684027	0.925836
RASL10A	17.5785	-0.226898	0.292979	0.5666	0.451613	0.839707
RASL10B	47.4191	-0.639748	0.255686	6.15978	0.0130688	0.250405
RASL11A	3.50433	-0.056814	0.646332	-0.000444638	1
RASL11B	89.7582	-0.842514	0.256674	10.3552	0.00129109	0.0708743
RASL12	26.3864	-0.441547	0.43004	0.95473	0.328518	0.782053
RASSF1	73.1889	-0.108414	0.123848	0.782071	0.376508	0.804755
RASSF2	1015.74	-0.0789581	0.156033	0.260852	0.609535	0.902469
RASSF3	12.025	-0.0410681	0.24523	0.0280614	0.866965	0.973289
RASSF4	26.5333	-0.414417	0.261318	2.45993	0.116784	0.583072
RASSF5	4.00275	-0.642627	0.740283	0.558299	0.454947
RASSF6	768.831	0.0955277	0.130959	0.516278	0.472434	0.85142
RASSF7	104.533	-0.292855	0.123527	5.77502	0.0162555	0.273057
RASSF8	33.3555	-0.010002	0.174807	0.00332971	0.953985	0.992589
RASSF8.AS1	5.70277	0.21585	0.366251	0.409667	0.522138
RASSF9	1.90555	-0.665452	0.658685	0.717653	0.396915
RAVER1	6.43442	0.108879	0.348454	0.115362	0.734121	0.940741
RAVER2	24.3039	0.200935	0.259239	0.57681	0.447566	0.837964
RAX	0
RAX2	0
RB1	135.397	0.197755	0.110736	3.15034	0.0759113	0.50807
RB1CC1	227.771	0.0115104	0.117742	0.00922033	0.923503	0.985369
RBAK	32.1962	0.146444	0.289288	0.25569	0.613097	0.903246
RBAK.RBAKDN	3.30628	-0.154285	0.52215	-0.00157848	1
RBAKDN	0
RBBP4	132.591	0.307642	0.131903	5.36646	0.0205276	0.301799
RBBP5	62.3631	0.121378	0.142436	0.703	0.401777	0.815485
RBBP6	82.2417	0.19683	0.175686	1.17088	0.279221	0.745171
RBBP7	495.482	-0.0626927	0.0962606	0.42524	0.514334	0.869861
RBBP8	102.965	0.108721	0.168232	0.414755	0.519566	0.870445
RBBP8NL	28.4139	-0.250448	0.21535	1.35135	0.245043	0.720673
RBBP9	98.852	-0.116616	0.118438	0.973922	0.323704	0.779473
RBCK1	190.54	-0.102098	0.0990089	1.04771	0.306036	0.767845
RBFA	49.052	-0.0144718	0.154435	0.00879524	0.925282	0.985704
RBFADN	0.166245	-0.122036	3.52128	-0.00471328	1
RBFOX1	0.0705918	-1.01532	3.50947	0.0805645	0.776534
RBFOX2	182.406	-0.194311	0.0881049	4.89862	0.0268781	0.343133
RBFOX3	0.341512	-1.39598	3.4957	-0.044624	1
RBKS	21.3664	-0.306038	0.2541	1.41824	0.233693	0.715774
RBL2	365.401	0.111134	0.0999606	1.19043	0.275243	0.743433
RBM10	101.646	0.0706812	0.155383	0.212815	0.64457	0.912704
RBM11	0.0475373	-1.27727	3.51729	0.086352	0.768867
RBM12	84.9734	0.432291	0.1429	9.37806	0.00219598	0.09881
RBM12B	18.3382	0.370444	0.248871	2.23953	0.134522	0.603563
RBM12B.AS1	0.0459143	-1.0071	3.50791	-0.043843	1
RBM14	24.321	0.0392523	0.22201	0.0318018	0.858463	0.971391
RBM14.RBM4	0
RBM15	17.0177	0.268395	0.266042	0.957756	0.327753	0.781752
RBM15B	120.961	0.33895	0.123712	7.68939	0.00555464	0.160245
RBM17	97.3288	-0.0556607	0.111609	0.247419	0.618899	0.903816
RBM18	166.088	0.0029444	0.111531	0.00070043	0.978886	0.999215
RBM19	81.8011	0.178968	0.152694	1.35594	0.244242	0.719875
RBM20	9.35877	-0.611432	0.342165	3.12827	0.0769454	0.510311
RBM22	157.214	0.202938	0.129982	2.44983	0.117538	0.584706
RBM23	88.6955	0.244465	0.151592	2.49927	0.113899	0.578859
RBM24	0.2835	-1.18808	3.52013	0.0659896	0.797268
RBM25	98.7033	-0.214704	0.161893	1.75074	0.185784	0.663067
RBM26	65.2207	0.0334019	0.152069	0.0477722	0.826986	0.96285
RBM26.AS1	2.91328	-0.507086	0.541151	0.589859	0.442473
RBM27	121.249	0.17973	0.126229	1.9727	0.160161	0.638312
RBM28	49.6067	0.262379	0.168946	2.35985	0.124494	0.595824
RBM3	393.151	0.496944	0.145415	11.6334	0.000647797	0.0497354
RBM33	43.6685	0.208088	0.144382	2.11247	0.146104	0.617189
RBM34	3.90909	-0.130157	0.477249	0.0232551	0.878796
RBM38	6.87976	0.216875	0.322819	0.481628	0.487686	0.85821
RBM39	381	0.0699966	0.124325	0.308872	0.578373	0.889811
RBM4	11.1782	0.1139	0.269611	0.191296	0.66184	0.918534
RBM41	46.9481	-0.10272	0.250439	0.153189	0.695506	0.928088
RBM42	94.747	-0.0377308	0.13981	0.0753235	0.783738	0.953234
RBM43	24.0663	0.0765358	0.260056	0.089565	0.764731	0.949988
RBM44	0.377696	-1.02276	2.91048	0.057872	0.809891
RBM45	26.7584	0.137279	0.192819	0.491894	0.483084	0.856277
RBM46	0.99326	-0.613813	0.958777	-0.205492	1
RBM47	845.148	0.0620792	0.0687156	0.820672	0.364984	0.796916
RBM48	14.7527	0.164023	0.256672	0.409337	0.522306	0.870823
RBM4B	16.72	0.0838608	0.261318	0.103154	0.748077	0.943193
RBM5	89.8634	0.215159	0.13904	2.24497	0.13405	0.60347
RBM6	84.3092	-0.0298174	0.124633	0.0558613	0.813161	0.959658
RBM7	18.5068	-0.0964647	0.221506	0.183137	0.668691	0.920712
RBM8A	139.691	0.15573	0.120244	1.65557	0.198202	0.676951
RBMS1	75.9377	0.202276	0.122718	2.71621	0.0993339	0.556153
RBMS2	10.2518	-0.160727	0.378478	0.148238	0.700225	0.930047
RBMS3	1.48093	1.6912	1.02791	3.30699	0.0689856
RBMS3.AS2	0.0193091	-0.796962	3.52547	0.0394147	0.842629
RBMS3.AS3	0.0242272	-0.726949	3.52809	0.0173333	0.895256
RBMX	188.041	0.0160363	0.107622	0.0219208	0.882298	0.977621
RBMX2	37.6412	0.283888	0.176338	2.5374	0.111178	0.57522
RBMXL1	29.9631	0.15828	0.216744	0.523757	0.469243	0.84926
RBMXL2	0
RBMXL3	0
RBP1	283.239	-0.16015	0.108411	2.14566	0.142974	0.614608
RBP2	0.19289	-1.02796	3.51884	0.0756292	0.78331
RBP3	0
RBP4	0.0193091	-0.796962	3.52547	0.0394147	0.842629
RBP5	0.252475	0.494883	3.26821	0.0631826	0.801535
RBP7	5.06529	-0.213881	0.379447	0.358699	0.54923
RBPJ	155.417	0.336224	0.130016	6.43056	0.0112173	0.234787
RBPJL	0
RBPMS	22.0451	-0.36186	0.315057	1.32545	0.249616	0.722525
RBPMS.AS1	2.37879	0.52287	0.732354	0.547946	0.459158
RBPMS2	0.0235288	-0.944984	3.50838	-0.074129	1
RBX1	166.181	-0.0993994	0.125031	0.623711	0.429672	0.829018
RC3H1	38.7701	0.132233	0.195515	0.428381	0.512784	0.869643
RC3H1.IT1	0
RC3H2	99.1952	0.178454	0.12946	1.93582	0.164123	0.642184
RCAN1	25.1658	0.229655	0.225736	1.02965	0.310242	0.770447
RCAN2	3.46419	-0.275951	0.515369	0.21001	0.646759
RCAN3	129.958	0.0187652	0.13423	0.0200224	0.887474	0.979138
RCBTB1	35.4457	0.202644	0.224746	0.815858	0.366394	0.797361
RCBTB2	51.4128	-0.122987	0.176637	0.489245	0.484264	0.856709
RCC1	62.5229	0.0126184	0.235329	0.00299962	0.956323	0.992618
RCC2	253.828	0.343879	0.0951283	13.0941	0.00029623	0.032201
RCCD1	19.3904	-0.0366245	0.254763	0.0216698	0.882969	0.978042
RCE1	6.7758	0.0801694	0.379404	0.0528172	0.818232	0.961508
RCHY1	210.103	-0.113251	0.0970852	1.37826	0.240398	0.716976
RCL1	27.0488	-0.0567256	0.228358	0.0557038	0.81342	0.95986
RCN1	95.8945	-0.0359654	0.199098	0.0312447	0.859696	0.971549
RCN2	100.383	-0.21029	0.17213	1.47947	0.223858	0.708376
RCN3	0.917759	0.084408	1.09076	0.0285247	0.865881
RCOR1	109.296	0.0491354	0.122473	0.160051	0.68911	0.926891
RCOR2	0.566897	-0.756747	1.20776	0.20934	0.647285
RCOR3	59.0601	0.0464723	0.125008	0.136413	0.711873	0.932901
RCSD1	66.7723	0.52963	0.230185	5.14623	0.0232968	0.320924
RCVRN	0.0166622	-1.188	3.52013	0.0659914	0.797265
RD3	0.0360664	-0.796885	3.52547	0.0394073	0.842644
RD3L	0
RDH10	37.9423	0.66764	0.209364	9.18184	0.00244428	0.105652
RDH11	698.474	-0.323674	0.0939239	11.7615	0.000604696	0.0476031
RDH12	0.240706	-0.402567	3.26374	-0.00769961	1
RDH13	21.9755	-0.0241206	0.293376	0.00712709	0.932721	0.986641
RDH14	26.2461	0.0618024	0.19443	0.101408	0.750147	0.944157
RDH16	0.0870725	-0.145996	3.52083	-0.0023148	1
RDH5	0
RDH8	0.0296198	-1.08178	3.52054	0.035098	0.851391
RDM1	0.14175	-1.18808	3.52013	0.0659899	0.797268
RDX	380.911	0.0592062	0.0908668	0.41664	0.518619	0.870097
REC8	0.299523	-1.11566	1.99076	0.186657	0.665713
RECK	57.512	-0.267756	0.151677	3.04232	0.0811202	0.521455
RECQL	41.241	0.299122	0.183809	2.5791	0.108283	0.568914
RECQL4	14.8369	-0.144566	0.257055	0.308083	0.578859	0.889811
RECQL5	19.0813	-0.212864	0.268335	0.619012	0.431415	0.829163
REEP1	0.727936	-1.06679	1.11739	0.318366	0.572591
REEP2	0.0414307	-2.129	3.50095	0.374992	0.540295
REEP3	223.49	-0.159048	0.137357	1.31577	0.251353	0.724306
REEP4	12.2013	-0.259245	0.285788	0.844006	0.358254	0.795133
REEP5	492.367	-0.263076	0.0888327	8.62131	0.00332253	0.126961
REEP6	84.9025	-0.325742	0.170366	3.79946	0.051269	0.446324
REG1A	0.0509943	-1.37464	3.50975	0.128766	0.719715
REG1B	0
REG3A	0
REG3G	0.0190207	-1.42627	3.51456	0.089562	0.764735
REG4	0.117261	-1.14581	3.50524	0.128738	0.719744
REL	45.7737	0.298484	0.200549	2.13928	0.143569	0.615148
RELA	112.269	-0.0743488	0.117943	0.395787	0.529273	0.873534
RELB	24.5521	0.0942343	0.261368	0.140245	0.708038	0.931629
RELL1	11.6097	-0.0602216	0.426175	0.00614188	0.937534	0.98762
RELL2	1.6667	-1.21483	0.704946	2.23624	0.134809
RELN	0
RELT	3.66243	0.0526456	0.659259	0.0547089	0.815063
REM1	0.0467001	-0.833905	3.52423	0.0645017	0.799517
REM2	0.053267	-0.742995	3.52743	0.0190003	0.890366
REN	0
RENBP	0.977248	0.35945	0.8321	0.317581	0.573065
REP15	0.31477	-1.64727	1.79807	0.52859	0.4672
REPIN1	87.8295	-0.0870018	0.157678	0.315804	0.57414	0.889811
REPS1	84.9826	0.0539435	0.139183	0.151433	0.697169	0.92891
REPS2	191.767	-0.00346674	0.109846	0.000981014	0.975013	0.998597
RER1	212.796	-0.169048	0.112267	2.27255	0.131683	0.601142
RERE	285.508	0.14471	0.130288	1.22467	0.268447	0.739008
RERG	0.31239	-1.6918	1.90184	0.362418	0.547166
RERG.IT1	0
RERGL	1.00885	0.805926	1.0548	0.870073	0.350935
RESP18	0
REST	141.756	0.129569	0.158658	0.666597	0.41424	0.820603
RET	283.265	-0.263452	0.153689	2.95417	0.0856564	0.535979
RETN	0.0242272	-0.726949	3.52809	0.0173333	0.895256
RETNLB	0
RETSAT	241.933	-0.192635	0.112311	3.01179	0.0826609	0.525802
REV1	45.8598	0.0917595	0.267797	0.111065	0.738935	0.942188
REV3L	29.459	0.029536	0.242919	0.0135238	0.907421	0.983547
REV3L.IT1	0.0141159	-1.79171	3.50355	0.102395	0.748975
REXO1	26.3214	-0.30933	0.246432	1.50911	0.219275	0.702585
REXO1L1	0.0202099	-2.07435	3.50186	0.325755	0.568169
REXO2	357.349	-0.121722	0.107095	1.27242	0.259314	0.731413
REXO4	92.5025	0.0445075	0.123149	0.12802	0.720494	0.935255
RFC1	231.197	0.0256962	0.156575	0.0260675	0.871736	0.975218
RFC2	33.2327	-0.12792	0.156157	0.668859	0.41345	0.820603
RFC3	11.0533	0.155181	0.268712	0.337943	0.561019	0.88512
RFC4	11.6058	-0.0933799	0.279121	0.105647	0.745155	0.94273
RFC5	13.6116	0.144645	0.282351	0.250113	0.616995	0.903657
RFESD	3.53924	-0.575368	0.459742	1.35626	0.244187
RFFL	34.9067	0.264349	0.206497	1.73754	0.187451	0.664075
RFK	147.051	-0.155994	0.114779	1.82607	0.176593	0.652339
RFNG	82.4386	-0.372939	0.189445	3.72374	0.0536442	0.453046
RFPL1	0.0908141	-1.57768	3.50449	0.181329	0.670233
RFPL1S	0.772813	-0.459032	1.23828	0.0305863	0.861166
RFPL2	0.0908696	-0.537168	3.5229	0.0092486	0.923386
RFPL3	0.00939028	-1.10328	3.52083	0.0514433	0.820571
RFPL3S	0.0435867	-1.78895	3.50078	0.169457	0.680595
RFPL4A	0
RFPL4AL1	0
RFPL4B	0
RFT1	29.0526	-0.194511	0.184574	1.1173	0.290501	0.755604
RFTN1	0.924563	-0.794953	0.996767	0.436139	0.508992
RFTN2	16.8053	0.38345	0.340893	1.03601	0.30875	0.769612
RFWD2	108.536	0.0253333	0.137108	0.0333154	0.855171	0.971133
RFWD3	21.2984	0.392727	0.214693	3.28378	0.0699676	0.496882
RFX1	34.8207	-0.185173	0.233979	0.630475	0.427181	0.827981
RFX2	0.610412	-0.891828	1.13096	0.112913	0.736852
RFX3	13.9535	0.293871	0.296592	0.978474	0.322576	0.778595
RFX4	0.0435363	-0.494178	3.52493	0.0116062	0.914208
RFX5	75.172	0.363809	0.253872	2.1267	0.144752	0.61528
RFX6	0.265287	-0.423735	2.35797	-0.0663238	1
RFX7	15.18	0.0929837	0.226866	0.170104	0.68002	0.92446
RFX8	0.0326625	-1.49618	3.49989	-0.018775	1
RFXANK	85.4438	-0.0154811	0.1411	0.0121703	0.912156	0.984858
RFXAP	13.1936	0.136084	0.288364	0.242864	0.622145	0.904939
RGAG1	0.0619997	-0.494161	3.52493	0.0116056	0.914211
RGAG4	17.3547	0.0689061	0.337162	0.0428875	0.835937	0.967403
RGCC	244.253	-0.320301	0.201493	2.26284	0.132511	0.60221
RGL1	120.4	-0.153096	0.160713	0.850637	0.356372	0.794263
RGL2	290.769	-0.138644	0.1028	1.85587	0.173103	0.64759
RGL3	0.90658	-0.144581	1.01772	-0.0657899	1
RGL4	0.0332681	-1.16083	3.51769	0.107987	0.742447
RGMA	12.7378	0.0786636	0.327374	0.0600771	0.806374	0.957463
RGMB	24.1155	-0.216735	0.203648	1.088	0.296916	0.762179
RGMB.AS1	2.55371	0.055585	0.521294	0.0465759	0.829132
RGN	9.84047	-0.0140437	0.428729	-0.00189612	1	1
RGP1	87.576	-0.12303	0.152558	0.66873	0.413495	0.820603
RGPD1	0.0475354	-1.79149	3.50356	0.102381	0.748991
RGPD2	0.151316	-0.0232141	3.5263	-0.00344144	1
RGPD3	0.0503755	-1.06809	3.50562	0.0148902	0.902879
RGPD4	0
RGPD5	0.108542	-0.890382	3.528	0.00254648	0.959754
RGPD6	0
RGPD8	0.642245	0.146937	0.91962	0.171658	0.678643
RGR	0.0193091	-0.796962	3.52547	0.0394147	0.842629
RGS1	0.661116	-2.15075	1.41168	1.75371	0.185411
RGS10	32.6322	-0.459543	0.183106	6.48261	0.0108935	0.233728
RGS11	0.173646	-2.12686	3.49876	0.202944	0.652355
RGS12	42.5549	0.311994	0.233167	1.97728	0.159677	0.63822
RGS13	0
RGS14	5.12248	-0.824915	0.441623	3.42906	0.0640585
RGS16	0.625153	-0.0568711	1.19012	-0.0241927	1
RGS17	0
RGS18	0.0167573	-1.18797	3.52013	0.065985	0.797275
RGS19	44.5286	-0.104637	0.186294	0.316606	0.573654	0.889811
RGS2	9.93798	-0.673191	0.376589	3.28024	0.0701186	0.497076
RGS20	0.496716	-0.363499	1.40294	-0.106662	1
RGS21	0
RGS22	0.593038	-0.185154	1.14671	-0.0761791	1
RGS3	37.9737	-0.180687	0.264482	0.439359	0.507432	0.867366
RGS4	0
RGS5	2.18542	0.378616	0.613137	0.597902	0.43938
RGS6	4.60184	0.521091	0.554502	0.859741	0.353811
RGS7	0
RGS7BP	5.24551	-0.105499	0.447163	0.085196	0.770376
RGS8	0
RGS9	2.53663	-1.28624	0.758147	2.61361	0.10595
RGS9BP	1.6259	0.123986	0.736179	0.188869	0.663859
RGSL1	0.0242272	-0.726949	3.52809	0.0173333	0.895256
RHAG	0
RHBDD1	50.3415	0.085956	0.166653	0.266561	0.605648	0.901043
RHBDD2	66.2748	-0.169097	0.126169	1.81197	0.178272	0.655693
RHBDD3	21.1358	-0.54644	0.223334	6.06177	0.013814	0.256544
RHBDF1	31.5489	-0.315226	0.203316	2.4462	0.117809	0.584998
RHBDF2	4.62355	-0.0519932	0.418777	-0.000745806	1
RHBDL1	1.70003	0.22493	0.746492	0.230067	0.631474
RHBDL2	8.44615	0.299919	0.584683	0.471859	0.492133	0.859392
RHBDL3	0.0193091	-0.796962	3.52547	0.0394147	0.842629
RHBG	0.100689	-1.87769	3.50216	0.229334	0.632018
RHCE	0.76409	0.101007	0.964906	0.0439772	0.833896
RHCG	0.0368721	-2.0743	3.50186	0.325751	0.568172
RHD	0.0190207	-1.42627	3.51456	0.089562	0.764735
RHEB	96.2971	0.269522	0.153132	3.1479	0.0760248	0.50807
RHEBL1	0.0184635	-1.18806	3.52013	0.065989	0.797269
RHNO1	29.607	0.0494773	0.17313	0.0801485	0.777096	0.952003
RHO	0.120159	-0.817916	3.5215	0.0670669	0.795656
RHOA	1128.92	-0.0752882	0.0851589	0.773522	0.37913	0.80599
RHOA.IT1	0
RHOB	231.601	-0.276329	0.175319	2.3345	0.126535	0.596661
RHOBTB1	0.131574	0.0154807	3.2589	0.00276144	0.958091
RHOBTB2	10.7299	-0.207156	0.282744	0.537886	0.46331	0.846188
RHOBTB3	1033.94	0.0932229	0.0899105	1.09566	0.29522	0.76085
RHOC	719.727	-0.451206	0.126853	12.703	0.000365076	0.0362743
RHOD	65.8465	-0.112006	0.139767	0.644021	0.422258	0.826596
RHOF	3.84276	0.359748	0.512466	0.679322	0.40982
RHOG	56.424	-0.329264	0.162063	4.27258	0.038732	0.395571
RHOH	0.0761142	-1.36303	3.50304	0.159849	0.689296
RHOJ	0
RHOQ	70.752	-0.0339576	0.183634	0.0337667	0.854204	0.970545
RHOT1	140.117	-0.0390722	0.132318	0.0848646	0.77081	0.950121
RHOT2	62.1416	-0.36676	0.151686	6.07805	0.0136872	0.255564
RHOU	495.762	0.0917	0.117298	0.58291	0.445174	0.836768
RHOV	57.3051	-0.0493991	0.175528	0.0829724	0.773309	0.950746
RHOXF1	0
RHOXF2	0
RHPN1	6.18838	0.244325	0.39398	0.436523	0.508805	0.868632
RHPN1.AS1	0.914132	-0.447535	0.817959	-0.186315	1
RHPN2	86.1881	0.158941	0.167132	0.927625	0.335481	0.783518
RIBC1	1.235	-1.01881	0.7126	1.31921	0.250734
RIBC2	0
RIC3	1.86192	-0.635567	0.649623	0.415278	0.519302
RIC8A	126.612	-0.233474	0.119932	3.77047	0.052165	0.447787
RIC8B	30.3573	0.168672	0.171885	0.971167	0.324389	0.780169
RICTOR	87.4782	0.262105	0.185853	1.8908	0.169111	0.644296
RIF1	137.513	0.193022	0.120435	2.51836	0.112528	0.576389
RIIAD1	0.220152	-1.72082	2.35515	0.373178	0.541277
RILP	82.5723	-0.301661	0.182727	2.69287	0.100798	0.557543
RILPL1	9.62767	-0.234295	0.335881	0.462354	0.496526	0.861738
RILPL2	100.551	-0.0754105	0.127373	0.342503	0.558388	0.883683
RIMBP2	0.0167573	-1.18797	3.52013	0.065985	0.797275
RIMBP3	0.0242272	-0.726949	3.52809	0.0173333	0.895256
RIMBP3B	0
RIMBP3C	0.0654049	-0.412017	3.52538	-0.00494318	1
RIMKLA	2.15984	0.0233115	0.699439	0.0154721	0.901009
RIMKLB	10.1903	0.298921	0.346138	0.814365	0.366833	0.797361
RIMS1	42.812	0.202722	0.196571	1.03158	0.309788	0.770214
RIMS2	0.575677	0.15458	1.42281	0.0554709	0.813803
RIMS3	11.079	-0.405892	0.326838	1.6059	0.205069	0.684332
RIMS4	0.0141159	-1.79171	3.50355	0.102395	0.748975
RIN1	8.95814	-0.589214	0.333728	3.21164	0.073116	0.503439
RIN2	190.526	0.355487	0.176473	3.80185	0.0511961	0.446324
RIN3	1.67954	0.534291	0.791583	0.55554	0.456063
RING1	92.2541	0.0457713	0.164006	0.0789196	0.778767	0.952339
RINL	33.9432	-0.234638	0.229065	1.06807	0.301381	0.762846
RINT1	57.3974	0.0727505	0.140546	0.265527	0.606348	0.901043
RIOK1	55.8865	0.0223957	0.139218	0.0255202	0.873078	0.975923
RIOK2	49.2806	0.495738	0.202342	5.83052	0.0157505	0.272752
RIOK3	207.686	0.00166965	0.114573	0.000210982	0.988411	1
RIPK1	129.145	0.0377924	0.115467	0.105283	0.74558	0.94273
RIPK2	35.6165	0.0299627	0.202154	0.0207652	0.885421	0.978297
RIPK3	13.1719	-0.250434	0.280633	0.818902	0.365501	0.797203
RIPK4	20.4685	0.433929	0.220539	3.79385	0.0514413	0.446324
RIPPLY1	0.0473189	-1.04935	3.52154	0.0512369	0.820925
RIPPLY2	0
RIPPLY3	1.28959	-0.771347	3.51891	-0.00262699	1
RIT1	59.1446	0.0897038	0.1548	0.339779	0.559957	0.884207
RIT2	0
RLBP1	0.0481715	-1.02516	3.5209	0.0546142	0.81522
RLF	41.6273	0.0698139	0.231431	0.0838253	0.772179	0.950746
RLIM	164.089	0.0848288	0.158695	0.282416	0.595122	0.897383
RLN1	0.0272726	-1.27722	3.51729	0.0863503	0.768869
RLN2	0.0193659	-0.978181	3.52346	0.0349033	0.851798
RLN3	0
RLTPR	0
RMDN1	111.245	0.0638471	0.116992	0.29476	0.587186	0.893268
RMDN2	1.38806	-0.434508	0.945805	-0.250469	1
RMDN2.AS1	0.00997561	-1.04138	3.52296	0.0393523	0.842752
RMDN3	118.078	-0.248847	0.110435	5.03934	0.0247779	0.33297
RMI1	17.5684	-0.301913	0.321442	0.810082	0.368096	0.798041
RMI2	0.925934	-0.203408	0.843609	-0.184932	1
RMND1	57.2713	0.390965	0.208989	3.2984	0.0693475	0.495359
RMND5A	151.637	0.255812	0.139405	3.33798	0.0676976	0.489303
RMND5B	95.3637	0.0116256	0.116079	0.0101388	0.919795	0.985369
RMRP	0.176805	-1.72912	3.50238	0.0358738	0.849776
RMRPP1	0
RMRPP2	0
RMRPP3	0
RMRPP4	0
RMRPP5	0
RMST	19.5045	-0.0831989	0.258457	0.0951552	0.757723	0.948579
RN7SK	0.544449	-1.44616	1.47405	0.429663	0.512155
RN7SKP1	0
RN7SKP10	0
RN7SKP100	0
RN7SKP101	0
RN7SKP103	0
RN7SKP107	0
RN7SKP108	0
RN7SKP109	0
RN7SKP11	0
RN7SKP110	0.0193091	-0.796962	3.52547	0.0394147	0.842629
RN7SKP111	0
RN7SKP112	0
RN7SKP114	0
RN7SKP115	0
RN7SKP116	0
RN7SKP117	0
RN7SKP118	0
RN7SKP119	0.0169505	-1.04152	3.52244	0.0440486	0.833763
RN7SKP12	0.010105	-1.81318	3.50496	0.214646	0.64315
RN7SKP120	0
RN7SKP121	0
RN7SKP123	0
RN7SKP124	0
RN7SKP125	0
RN7SKP126	0
RN7SKP127	0
RN7SKP128	0
RN7SKP129	0
RN7SKP13	0
RN7SKP130	0
RN7SKP132	0
RN7SKP133	0
RN7SKP134	0
RN7SKP135	0
RN7SKP136	0
RN7SKP139	0
RN7SKP14	0
RN7SKP140	0
RN7SKP141	0
RN7SKP142	0
RN7SKP143	0
RN7SKP144	0
RN7SKP145	0
RN7SKP146	0
RN7SKP147	0
RN7SKP148	0.0193091	-0.796962	3.52547	0.0394147	0.842629
RN7SKP149	0
RN7SKP15	0
RN7SKP150	0
RN7SKP151	0
RN7SKP153	0
RN7SKP154	0
RN7SKP155	0.0190207	-1.42627	3.51456	0.089562	0.764735
RN7SKP156	0.00997561	-1.04138	3.52296	0.0393523	0.842752
RN7SKP157	0
RN7SKP159	0
RN7SKP16	0
RN7SKP160	0.050587	-1.28759	3.51679	0.0597953	0.80682
RN7SKP161	0.0193091	-0.796962	3.52547	0.0394147	0.842629
RN7SKP162	0
RN7SKP163	0
RN7SKP164	0
RN7SKP165	0
RN7SKP166	0
RN7SKP167	0
RN7SKP168	0
RN7SKP169	0
RN7SKP17	0
RN7SKP170	0
RN7SKP171	0
RN7SKP172	0
RN7SKP173	0
RN7SKP174	0
RN7SKP177	0
RN7SKP178	0
RN7SKP179	0.0167573	-1.18797	3.52013	0.065985	0.797275
RN7SKP18	0
RN7SKP180	0
RN7SKP181	0
RN7SKP182	0
RN7SKP183	0
RN7SKP184	0
RN7SKP185	0
RN7SKP186	0
RN7SKP188	0.0184635	-1.18806	3.52013	0.065989	0.797269
RN7SKP189	0
RN7SKP19	0
RN7SKP190	0
RN7SKP191	0
RN7SKP192	0
RN7SKP193	0
RN7SKP194	0
RN7SKP195	0
RN7SKP196	0
RN7SKP198	0
RN7SKP199	0
RN7SKP2	0
RN7SKP20	0
RN7SKP200	0
RN7SKP201	0
RN7SKP203	0
RN7SKP204	0
RN7SKP205	0
RN7SKP206	0
RN7SKP207	0
RN7SKP208	0.0296198	-1.08178	3.52054	0.035098	0.851391
RN7SKP209	0
RN7SKP210	0
RN7SKP211	0
RN7SKP212	0
RN7SKP213	0
RN7SKP214	0
RN7SKP215	0
RN7SKP216	0
RN7SKP217	0
RN7SKP218	0
RN7SKP219	0
RN7SKP22	0.00997561	-1.04138	3.52296	0.0393523	0.842752
RN7SKP220	0
RN7SKP222	0
RN7SKP223	0
RN7SKP224	0
RN7SKP225	0
RN7SKP226	0
RN7SKP227	0.0193091	-0.796962	3.52547	0.0394147	0.842629
RN7SKP228	0.0141159	-1.79171	3.50355	0.102395	0.748975
RN7SKP229	0
RN7SKP23	0
RN7SKP230	0
RN7SKP231	0
RN7SKP232	0
RN7SKP233	0
RN7SKP234	0
RN7SKP235	0
RN7SKP237	0
RN7SKP238	0.0185466	-0.985444	3.50772	-0.0594085	1
RN7SKP239	0
RN7SKP24	0
RN7SKP240	0
RN7SKP241	0
RN7SKP243	0
RN7SKP244	0
RN7SKP245	0
RN7SKP246	0
RN7SKP247	0.246705	-0.836183	3.52606	0.0323904	0.857173
RN7SKP248	0
RN7SKP249	0.0499866	-1.18795	3.52013	0.065995	0.79726
RN7SKP25	0
RN7SKP250	0
RN7SKP252	0
RN7SKP253	0
RN7SKP254	0
RN7SKP255	0
RN7SKP256	0
RN7SKP257	0
RN7SKP258	0
RN7SKP259	0
RN7SKP26	0
RN7SKP260	0
RN7SKP261	0
RN7SKP263	0
RN7SKP264	0
RN7SKP266	0
RN7SKP267	0
RN7SKP268	0
RN7SKP269	0.0503755	-1.06809	3.50562	0.0148902	0.902879
RN7SKP27	0
RN7SKP270	0
RN7SKP271	0
RN7SKP273	0
RN7SKP274	0.0167573	-1.18797	3.52013	0.065985	0.797275
RN7SKP275	0
RN7SKP276	0
RN7SKP277	0
RN7SKP278	0
RN7SKP279	0
RN7SKP28	0
RN7SKP280	0
RN7SKP281	0
RN7SKP282	0
RN7SKP283	0
RN7SKP285	0
RN7SKP288	0
RN7SKP289	0
RN7SKP29	0
RN7SKP291	0.0184635	-1.18806	3.52013	0.065989	0.797269
RN7SKP292	0
RN7SKP293	0
RN7SKP294	0
RN7SKP295	0
RN7SKP296	0
RN7SKP297	0
RN7SKP3	0
RN7SKP30	0.114387	-1.43161	3.49677	0.0828032	0.773534
RN7SKP31	0
RN7SKP32	0
RN7SKP33	0
RN7SKP34	0
RN7SKP35	0
RN7SKP36	0
RN7SKP37	0
RN7SKP38	0
RN7SKP39	0.0185466	-0.985444	3.50772	-0.0594085	1
RN7SKP42	0
RN7SKP44	0
RN7SKP45	0
RN7SKP46	0
RN7SKP47	0
RN7SKP48	0
RN7SKP5	0
RN7SKP50	0
RN7SKP51	0
RN7SKP53	0
RN7SKP55	0
RN7SKP56	0.0190207	-1.42627	3.51456	0.089562	0.764735
RN7SKP57	0.0106104	-1.2773	3.51729	0.0863541	0.768864
RN7SKP58	0.0106104	-1.2773	3.51729	0.0863541	0.768864
RN7SKP59	0
RN7SKP6	0
RN7SKP60	0
RN7SKP62	0
RN7SKP64	0
RN7SKP65	0
RN7SKP66	0
RN7SKP67	0
RN7SKP68	0
RN7SKP69	0
RN7SKP7	0
RN7SKP70	0
RN7SKP71	0
RN7SKP72	0
RN7SKP73	0
RN7SKP74	0
RN7SKP75	0
RN7SKP76	0
RN7SKP77	0
RN7SKP78	0
RN7SKP79	0
RN7SKP8	0
RN7SKP80	0
RN7SKP81	0
RN7SKP82	0
RN7SKP83	0
RN7SKP84	0
RN7SKP85	0
RN7SKP86	0.0360897	-0.797132	3.525	0.0533909	0.817265
RN7SKP87	0
RN7SKP88	0
RN7SKP9	0
RN7SKP90	0.0190207	-1.42627	3.51456	0.089562	0.764735
RN7SKP91	0
RN7SKP93	0
RN7SKP94	0
RN7SKP95	0
RN7SKP96	0
RN7SKP97	0
RN7SKP98	0
RN7SKP99	0
RN7SL1	52.2405	1.29539	0.532798	5.87556	0.0153525	0.27012
RN7SL100P	0
RN7SL101P	0
RN7SL102P	0
RN7SL103P	0
RN7SL104P	0
RN7SL105P	0
RN7SL107P	0
RN7SL108P	0
RN7SL109P	0
RN7SL10P	0
RN7SL110P	0.00939028	-1.10328	3.52083	0.0514433	0.820571
RN7SL111P	0
RN7SL112P	0
RN7SL113P	0.0337078	-1.04135	3.52244	0.0440533	0.833754
RN7SL114P	0
RN7SL116P	0
RN7SL117P	0
RN7SL118P	0.237482	-0.201703	3.29145	-0.0181029	1
RN7SL119P	0
RN7SL11P	0.0296198	-1.08178	3.52054	0.035098	0.851391
RN7SL121P	0
RN7SL122P	0.0106104	-1.2773	3.51729	0.0863541	0.768864
RN7SL124P	0.0599206	-1.0699	3.51809	0.0595175	0.80726
RN7SL125P	0.00939028	-1.10328	3.52083	0.0514433	0.820571
RN7SL126P	0.0299195	-0.929957	3.52173	0.0658785	0.797435
RN7SL127P	0
RN7SL128P	0.221593	-0.913591	2.15849	-0.0990962	1
RN7SL129P	0.279193	-0.785589	2.35813	-0.0453039	1
RN7SL12P	0
RN7SL130P	0.743137	-1.58847	1.3681	1.01469	0.313782
RN7SL132P	0
RN7SL133P	0
RN7SL134P	0
RN7SL135P	0
RN7SL136P	0
RN7SL137P	0
RN7SL138P	1.28493	-1.395	3.49808	-0.0430492	1
RN7SL139P	0.0106104	-1.2773	3.51729	0.0863541	0.768864
RN7SL13P	0
RN7SL140P	0
RN7SL141P	0
RN7SL142P	0.103817	-1.81327	3.49457	0.232856	0.629414
RN7SL143P	0
RN7SL144P	0.0199512	-0.946422	3.52507	0.0279779	0.867161
RN7SL145P	0.345536	-1.45682	2.92889	0.242815	0.62218
RN7SL146P	0
RN7SL147P	0.0569712	-1.23874	3.51774	0.0759584	0.782851
RN7SL148P	0
RN7SL149P	0.24659	-0.870508	3.51489	0.0449503	0.832095
RN7SL14P	0
RN7SL150P	0
RN7SL151P	0.379106	-1.20081	1.569	0.326436	0.567765
RN7SL152P	0
RN7SL153P	0.0184635	-1.18806	3.52013	0.065989	0.797269
RN7SL154P	0
RN7SL156P	0
RN7SL157P	0
RN7SL158P	0
RN7SL159P	0.0167573	-1.18797	3.52013	0.065985	0.797275
RN7SL15P	0
RN7SL160P	0
RN7SL161P	0.0242272	-0.726949	3.52809	0.0173333	0.895256
RN7SL162P	0
RN7SL163P	0
RN7SL164P	0.0607927	-1.45453	3.502	0.0971259	0.755306
RN7SL165P	0
RN7SL166P	0.0166622	-1.188	3.52013	0.0659914	0.797265
RN7SL167P	0.0106104	-1.2773	3.51729	0.0863541	0.768864
RN7SL168P	0
RN7SL169P	0.0569712	-1.23874	3.51774	0.0759584	0.782851
RN7SL16P	0
RN7SL170P	0
RN7SL171P	0
RN7SL172P	0
RN7SL173P	0
RN7SL174P	0
RN7SL175P	1.38181	-1.69545	3.5057	0.264667	0.606932
RN7SL176P	0
RN7SL177P	0
RN7SL178P	0.0167573	-1.18797	3.52013	0.065985	0.797275
RN7SL179P	0.0235288	-0.944984	3.50838	-0.074129	1
RN7SL17P	0
RN7SL180P	0
RN7SL181P	0.124183	-0.79172	3.50683	-0.0644899	1
RN7SL182P	0
RN7SL183P	0
RN7SL184P	0.125493	-0.769762	3.5256	-0.00451972	1
RN7SL187P	0.0166622	-1.188	3.52013	0.0659914	0.797265
RN7SL188P	0.0296198	-1.08178	3.52054	0.035098	0.851391
RN7SL189P	0
RN7SL18P	0
RN7SL190P	0
RN7SL191P	0.028411	-1.35349	3.51488	0.0786959	0.779073
RN7SL192P	0.0425495	-1.21944	3.50422	-0.0730911	1
RN7SL193P	0
RN7SL194P	0.0360897	-0.797132	3.525	0.0533909	0.817265
RN7SL197P	0.14175	-1.18808	3.52013	0.0659899	0.797268
RN7SL198P	0
RN7SL19P	0
RN7SL2	32.0127	0.932255	0.671349	1.92096	0.165751	0.643449
RN7SL200P	0.035414	-1.04148	3.52244	0.0440498	0.833761
RN7SL201P	0
RN7SL202P	0
RN7SL204P	0
RN7SL205P	0.0166622	-1.188	3.52013	0.0659914	0.797265
RN7SL206P	0
RN7SL208P	0
RN7SL209P	0
RN7SL20P	0
RN7SL210P	0
RN7SL211P	0
RN7SL212P	0
RN7SL213P	0
RN7SL214P	0
RN7SL215P	0
RN7SL216P	0
RN7SL217P	0.0169505	-1.04152	3.52244	0.0440486	0.833763
RN7SL218P	0.0166622	-1.188	3.52013	0.0659914	0.797265
RN7SL219P	0
RN7SL21P	0.061013	-1.21939	3.50422	-0.0730898	1
RN7SL220P	0
RN7SL221P	0.0193091	-0.796962	3.52547	0.0394147	0.842629
RN7SL222P	0
RN7SL223P	0.0167573	-1.18797	3.52013	0.065985	0.797275
RN7SL224P	0
RN7SL225P	0
RN7SL226P	0
RN7SL227P	0
RN7SL228P	0
RN7SL229P	0
RN7SL22P	0.0242272	-0.726949	3.52809	0.0173333	0.895256
RN7SL230P	0.102748	-0.493849	3.51533	-0.0548834	1
RN7SL231P	0
RN7SL232P	0
RN7SL233P	0
RN7SL234P	0.0235061	-1.67212	3.50348	0.0765544	0.782022
RN7SL235P	0.0185466	-0.985444	3.50772	-0.0594085	1
RN7SL236P	0
RN7SL237P	0.04348	-0.563169	3.51638	-0.0644223	1
RN7SL239P	0
RN7SL23P	0
RN7SL240P	0.107184	-1.24858	3.50002	-0.0245901	1
RN7SL241P	0
RN7SL242P	0.0167573	-1.18797	3.52013	0.065985	0.797275
RN7SL243P	0
RN7SL245P	0
RN7SL246P	0.0632439	-0.929835	3.52173	0.0658819	0.79743
RN7SL247P	0
RN7SL24P	0.0296198	-1.08178	3.52054	0.035098	0.851391
RN7SL250P	0.0242272	-0.726949	3.52809	0.0173333	0.895256
RN7SL251P	0
RN7SL252P	0
RN7SL253P	0
RN7SL254P	0.0242272	-0.726949	3.52809	0.0173333	0.895256
RN7SL258P	0
RN7SL259P	0
RN7SL261P	1.38181	-1.69545	3.5057	0.264667	0.606932
RN7SL262P	0
RN7SL263P	0.155866	-1.79171	3.50355	0.102395	0.748975
RN7SL264P	0
RN7SL265P	0.161059	-0.796962	3.52547	0.0394145	0.84263
RN7SL266P	0.00997561	-1.04138	3.52296	0.0393523	0.842752
RN7SL267P	0
RN7SL268P	0.0703754	-0.682884	3.52607	0.0230172	0.879412
RN7SL269P	0.00997561	-1.04138	3.52296	0.0393523	0.842752
RN7SL26P	0
RN7SL271P	0
RN7SL272P	0.0184635	-1.18806	3.52013	0.065989	0.797269
RN7SL273P	0
RN7SL274P	0
RN7SL276P	0.0193091	-0.796962	3.52547	0.0394147	0.842629
RN7SL277P	0.0945049	-1.93492	3.50103	0.133137	0.715201
RN7SL278P	0.0242272	-0.726949	3.52809	0.0173333	0.895256
RN7SL279P	0
RN7SL280P	0.141811	-0.799464	3.5237	0.0303705	0.861652
RN7SL281P	0
RN7SL282P	0
RN7SL284P	0.0395954	-0.951544	3.52319	0.0205493	0.886014
RN7SL285P	0.0190207	-1.42627	3.51456	0.089562	0.764735
RN7SL287P	0
RN7SL288P	0
RN7SL289P	0
RN7SL28P	0
RN7SL290P	0
RN7SL291P	0
RN7SL292P	0
RN7SL293P	0
RN7SL294P	0.0242272	-0.726949	3.52809	0.0173333	0.895256
RN7SL295P	0
RN7SL296P	0.31271	-0.741725	2.25406	-0.0357253	1
RN7SL297P	0.0167573	-1.18797	3.52013	0.065985	0.797275
RN7SL298P	0
RN7SL299P	0
RN7SL29P	0
RN7SL3	1.67364	0.825746	0.765954	2.02113	0.155124
RN7SL300P	0
RN7SL301P	0.0167573	-1.18797	3.52013	0.065985	0.797275
RN7SL302P	0
RN7SL303P	0
RN7SL304P	0
RN7SL305P	0.0294141	-1.47699	3.5065	0.172159	0.6782
RN7SL306P	0
RN7SL307P	0
RN7SL308P	0
RN7SL309P	0
RN7SL30P	0
RN7SL310P	0.0507164	-2.07311	3.50211	0.261072	0.609385
RN7SL312P	0.0270555	-1.77516	3.5037	0.195594	0.658301
RN7SL313P	0.071087	-1.83339	3.50237	0.0971377	0.755292
RN7SL314P	0.108542	-0.890382	3.528	0.00254648	0.959754
RN7SL315P	0
RN7SL316P	0
RN7SL317P	0
RN7SL318P	0
RN7SL319P	0.00939028	-1.10328	3.52083	0.0514433	0.820571
RN7SL31P	0
RN7SL320P	0
RN7SL321P	0
RN7SL322P	0.0351257	-1.18798	3.52013	0.0659898	0.797268
RN7SL323P	0.00997561	-1.04138	3.52296	0.0393523	0.842752
RN7SL324P	0
RN7SL325P	0
RN7SL326P	0
RN7SL328P	0
RN7SL329P	0
RN7SL32P	0.0341391	-0.960043	3.50865	-0.0622424	1
RN7SL330P	0
RN7SL332P	0.0185466	-0.985444	3.50772	-0.0594085	1
RN7SL333P	0
RN7SL334P	0.0242272	-0.726949	3.52809	0.0173333	0.895256
RN7SL335P	0
RN7SL336P	0.0544019	-1.46436	3.50004	-0.0400968	1
RN7SL337P	0
RN7SL338P	0
RN7SL339P	0
RN7SL33P	0.0881276	-0.425938	3.51605	-0.030305	1
RN7SL340P	0
RN7SL341P	0
RN7SL342P	0.0910817	-1.22911	3.51214	0.0716178	0.788996
RN7SL344P	0.0235288	-0.944984	3.50838	-0.074129	1
RN7SL345P	0
RN7SL346P	0
RN7SL347P	0
RN7SL348P	0
RN7SL349P	0
RN7SL34P	0.0169505	-1.04152	3.52244	0.0440486	0.833763
RN7SL350P	0.0360897	-0.797132	3.525	0.0533909	0.817265
RN7SL351P	0
RN7SL352P	0
RN7SL353P	0
RN7SL354P	0
RN7SL355P	0
RN7SL356P	0
RN7SL357P	0
RN7SL358P	0
RN7SL359P	0
RN7SL35P	0.0242272	-0.726949	3.52809	0.0173333	0.895256
RN7SL361P	0
RN7SL362P	0.15417	-0.926017	3.52494	0.05263	0.818548
RN7SL363P	0.0193091	-0.796962	3.52547	0.0394147	0.842629
RN7SL364P	0.0141159	-1.79171	3.50355	0.102395	0.748975
RN7SL365P	0
RN7SL366P	0
RN7SL368P	1.56454	-1.11019	3.51333	0.144762	0.703592
RN7SL369P	0
RN7SL36P	0
RN7SL370P	0
RN7SL371P	0
RN7SL372P	0
RN7SL373P	0
RN7SL375P	0.0185466	-0.985444	3.50772	-0.0594085	1
RN7SL376P	0
RN7SL377P	0.00939028	-1.10328	3.52083	0.0514433	0.820571
RN7SL378P	0.0292847	-0.718415	3.52524	0.0227264	0.880171
RN7SL379P	0
RN7SL37P	0
RN7SL380P	0
RN7SL381P	0.0419922	-0.944939	3.50838	-0.0741262	1
RN7SL382P	0
RN7SL383P	0
RN7SL384P	0.0141159	-1.79171	3.50355	0.102395	0.748975
RN7SL385P	0
RN7SL387P	0
RN7SL388P	0.0242272	-0.726949	3.52809	0.0173333	0.895256
RN7SL389P	0
RN7SL38P	0
RN7SL390P	0
RN7SL392P	0
RN7SL393P	0
RN7SL394P	0.0486518	-1.65071	3.50981	0.13902	0.709257
RN7SL395P	0
RN7SL396P	0.0184635	-1.18806	3.52013	0.065989	0.797269
RN7SL397P	0
RN7SL398P	0
RN7SL399P	0
RN7SL39P	0
RN7SL400P	0
RN7SL401P	0
RN7SL402P	0
RN7SL403P	0.0141159	-1.79171	3.50355	0.102395	0.748975
RN7SL404P	0
RN7SL405P	0
RN7SL406P	0
RN7SL407P	0
RN7SL408P	0.133047	-1.04403	3.49672	-0.0564132	1
RN7SL409P	0
RN7SL40P	0
RN7SL411P	0.0184635	-1.18806	3.52013	0.065989	0.797269
RN7SL412P	0
RN7SL413P	0
RN7SL414P	0.00939028	-1.10328	3.52083	0.0514433	0.820571
RN7SL415P	0.0570622	-1.66765	3.50986	0.126274	0.722327
RN7SL416P	0
RN7SL418P	0.0167573	-1.18797	3.52013	0.065985	0.797275
RN7SL419P	0
RN7SL41P	0.0106104	-1.2773	3.51729	0.0863541	0.768864
RN7SL420P	0
RN7SL421P	0
RN7SL423P	0
RN7SL425P	0
RN7SL426P	0.0581282	-0.592043	3.52749	0.0151212	0.902132
RN7SL42P	0
RN7SL430P	0
RN7SL431P	0
RN7SL432P	0
RN7SL434P	0.0285684	-1.81316	3.50496	0.214644	0.643151
RN7SL435P	0
RN7SL436P	0
RN7SL437P	0.0193091	-0.796962	3.52547	0.0394147	0.842629
RN7SL438P	0
RN7SL439P	0.0669523	-1.22594	3.51714	0.055603	0.813586
RN7SL43P	0
RN7SL441P	0
RN7SL442P	0
RN7SL443P	0.0169505	-1.04152	3.52244	0.0440486	0.833763
RN7SL444P	0.00939028	-1.10328	3.52083	0.0514433	0.820571
RN7SL445P	1.38181	-1.69545	3.5057	0.264667	0.606932
RN7SL446P	0.00939028	-1.10328	3.52083	0.0514433	0.820571
RN7SL447P	0
RN7SL448P	0
RN7SL449P	0
RN7SL44P	0.035778	-1.42616	3.51456	0.0895538	0.764745
RN7SL451P	0.456682	-0.900791	1.46029	0.0232475	0.878815
RN7SL452P	0.0167573	-1.18797	3.52013	0.065985	0.797275
RN7SL454P	1.11801	-0.516497	1.5917	-0.0917351	1
RN7SL455P	0.0531259	-1.61578	3.503	0.0611156	0.804741
RN7SL456P	0.0141159	-1.79171	3.50355	0.102395	0.748975
RN7SL457P	0.010105	-1.81318	3.50496	0.214646	0.64315
RN7SL458P	0
RN7SL459P	0
RN7SL45P	0
RN7SL460P	0
RN7SL461P	0
RN7SL463P	0.0141159	-1.79171	3.50355	0.102395	0.748975
RN7SL464P	0
RN7SL465P	0
RN7SL466P	0.0360897	-0.797132	3.525	0.0533909	0.817265
RN7SL467P	0
RN7SL468P	0
RN7SL470P	0
RN7SL471P	0
RN7SL472P	0
RN7SL473P	0.0184635	-1.18806	3.52013	0.065989	0.797269
RN7SL474P	0
RN7SL475P	0
RN7SL476P	0
RN7SL477P	0
RN7SL478P	0.0185466	-0.985444	3.50772	-0.0594085	1
RN7SL479P	0.0190207	-1.42627	3.51456	0.089562	0.764735
RN7SL47P	0.138363	-1.5257	3.50327	0.193239	0.660235
RN7SL480P	0.035414	-1.04148	3.52244	0.0440498	0.833761
RN7SL481P	0
RN7SL482P	0
RN7SL483P	0.128588	-0.683074	3.52163	0.0377834	0.845879
RN7SL484P	0
RN7SL485P	0.00997561	-1.04138	3.52296	0.0393523	0.842752
RN7SL486P	0
RN7SL487P	0
RN7SL488P	0
RN7SL48P	0
RN7SL490P	0
RN7SL491P	0.0332681	-1.16083	3.51769	0.107987	0.742447
RN7SL492P	0
RN7SL493P	0
RN7SL494P	0.176967	-1.25605	3.50721	0.0894558	0.76487
RN7SL496P	0.0193091	-0.796962	3.52547	0.0394147	0.842629
RN7SL497P	0
RN7SL498P	0
RN7SL499P	0
RN7SL49P	0.597036	-0.368645	1.95171	-0.0246497	1
RN7SL4P	0.284777	-0.487726	2.00671	0.00934234	0.923
RN7SL500P	0
RN7SL501P	0
RN7SL502P	0.170599	-1.37073	3.50772	0.064163	0.800033
RN7SL503P	0
RN7SL504P	0
RN7SL505P	0
RN7SL506P	0
RN7SL507P	0.142362	-0.999415	3.49684	-0.0281411	1
RN7SL508P	0.0141159	-1.79171	3.50355	0.102395	0.748975
RN7SL509P	0.0569712	-1.23874	3.51774	0.0759584	0.782851
RN7SL50P	0.0296198	-1.08178	3.52054	0.035098	0.851391
RN7SL510P	0
RN7SL512P	0
RN7SL513P	0.0184635	-1.18806	3.52013	0.065989	0.797269
RN7SL514P	0
RN7SL515P	0
RN7SL516P	0.0169505	-1.04152	3.52244	0.0440486	0.833763
RN7SL517P	0.0383367	-2.22022	3.49993	0.274986	0.600007
RN7SL518P	0
RN7SL519P	0
RN7SL51P	0.0296198	-1.08178	3.52054	0.035098	0.851391
RN7SL520P	0
RN7SL521P	0.0700024	-1.38722	3.51329	0.0812592	0.775598
RN7SL522P	0
RN7SL523P	0
RN7SL524P	0
RN7SL526P	0
RN7SL528P	0
RN7SL529P	0
RN7SL530P	0.14175	-1.18808	3.52013	0.0659899	0.797268
RN7SL531P	0
RN7SL532P	0.0106104	-1.2773	3.51729	0.0863541	0.768864
RN7SL533P	0
RN7SL534P	0.0360897	-0.797132	3.525	0.0533909	0.817265
RN7SL535P	0
RN7SL537P	0
RN7SL538P	0.0141159	-1.79171	3.50355	0.102395	0.748975
RN7SL53P	0
RN7SL540P	0
RN7SL541P	0
RN7SL542P	0
RN7SL543P	0.0272726	-1.27722	3.51729	0.0863503	0.768869
RN7SL546P	0.583024	-0.850936	1.49166	0.219626	0.639325
RN7SL547P	0
RN7SL549P	0.00997561	-1.04138	3.52296	0.0393523	0.842752
RN7SL54P	0
RN7SL550P	0
RN7SL551P	0
RN7SL552P	0
RN7SL553P	0
RN7SL554P	0.0526544	-1.65339	3.49906	-0.0113686	1
RN7SL555P	0
RN7SL556P	0.0169505	-1.04152	3.52244	0.0440486	0.833763
RN7SL558P	0
RN7SL559P	0.113075	-0.647728	3.52275	0.0300932	0.862279
RN7SL55P	0
RN7SL561P	0
RN7SL562P	0
RN7SL563P	0
RN7SL564P	0.140715	-0.799857	3.17901	-0.0592007	1
RN7SL566P	0.0308732	-1.79159	3.50355	0.102386	0.748985
RN7SL567P	0
RN7SL568P	0
RN7SL569P	0
RN7SL570P	0
RN7SL571P	0.010105	-1.81318	3.50496	0.214646	0.64315
RN7SL572P	0
RN7SL573P	0
RN7SL574P	0.118779	-1.55044	3.49994	0.197519	0.656731
RN7SL575P	0
RN7SL577P	0
RN7SL578P	0
RN7SL57P	0
RN7SL580P	0.181216	-1.58017	3.50462	0.113007	0.736747
RN7SL581P	0
RN7SL582P	0
RN7SL583P	0.00997561	-1.04138	3.52296	0.0393523	0.842752
RN7SL584P	0
RN7SL585P	0.0167573	-1.18797	3.52013	0.065985	0.797275
RN7SL586P	0
RN7SL587P	0.010105	-1.81318	3.50496	0.214646	0.64315
RN7SL589P	0.0752686	-1.65458	3.50223	0.210801	0.64614
RN7SL58P	0.0106104	-1.2773	3.51729	0.0863541	0.768864
RN7SL590P	0
RN7SL591P	0.0686691	-1.43192	3.50371	0.0615475	0.804067
RN7SL592P	0.0167573	-1.18797	3.52013	0.065985	0.797275
RN7SL594P	0
RN7SL595P	0
RN7SL596P	0
RN7SL597P	0.615295	-1.98373	1.70469	1.12241	0.289401
RN7SL598P	0.0645007	-0.892195	3.52182	0.0552098	0.814234
RN7SL599P	0
RN7SL59P	0.0185466	-0.985444	3.50772	-0.0594085	1
RN7SL5P	0.134322	-0.481593	3.52094	0.0116757	0.913953
RN7SL600P	0.0202099	-2.07435	3.50186	0.325755	0.568169
RN7SL601P	0
RN7SL602P	0.0670582	-0.546146	3.49933	-0.0412191	1
RN7SL603P	0
RN7SL604P	0
RN7SL605P	0
RN7SL606P	0
RN7SL607P	0
RN7SL608P	0
RN7SL609P	0
RN7SL60P	0
RN7SL610P	0.0167573	-1.18797	3.52013	0.065985	0.797275
RN7SL611P	0
RN7SL612P	0.0296198	-1.08178	3.52054	0.035098	0.851391
RN7SL613P	0
RN7SL614P	0
RN7SL615P	0
RN7SL616P	0
RN7SL617P	0
RN7SL618P	0
RN7SL619P	0
RN7SL620P	0
RN7SL621P	0.191321	-2.094	3.49429	0.300998	0.583257
RN7SL622P	0
RN7SL623P	0
RN7SL624P	0
RN7SL625P	0.0360664	-0.796885	3.52547	0.0394073	0.842644
RN7SL626P	0
RN7SL629P	0
RN7SL62P	0
RN7SL630P	0.0167573	-1.18797	3.52013	0.065985	0.797275
RN7SL632P	0
RN7SL633P	0
RN7SL634P	0.0200806	-1.62934	3.50638	0.170268	0.679874
RN7SL635P	0.119233	-2.47779	3.49789	0.364314	0.54612
RN7SL636P	0.0545532	-0.797114	3.525	0.0533889	0.817268
RN7SL637P	0
RN7SL638P	0
RN7SL63P	0
RN7SL641P	0
RN7SL642P	0
RN7SL643P	0
RN7SL644P	0
RN7SL645P	0.0167573	-1.18797	3.52013	0.065985	0.797275
RN7SL646P	0.0737284	-1.23858	3.51774	0.0759603	0.782848
RN7SL647P	0
RN7SL648P	0.0199512	-0.946422	3.52507	0.0279779	0.867161
RN7SL649P	0
RN7SL64P	0
RN7SL650P	0
RN7SL651P	0
RN7SL652P	0.010105	-1.81318	3.50496	0.214646	0.64315
RN7SL653P	0.0193091	-0.796962	3.52547	0.0394147	0.842629
RN7SL654P	0
RN7SL655P	0
RN7SL658P	0
RN7SL659P	0
RN7SL65P	0
RN7SL660P	0.0877492	-1.8333	3.50237	0.0971315	0.755299
RN7SL661P	0
RN7SL662P	0
RN7SL663P	0
RN7SL664P	0.0273677	-1.27719	3.5173	0.0863455	0.768876
RN7SL665P	0.503461	0.263836	1.27831	0.213972	0.643671
RN7SL666P	0
RN7SL667P	0
RN7SL668P	0.0569712	-1.23874	3.51774	0.0759584	0.782851
RN7SL669P	0
RN7SL66P	0
RN7SL671P	0.0185466	-0.985444	3.50772	-0.0594085	1
RN7SL672P	0.0235061	-1.67212	3.50348	0.0765544	0.782022
RN7SL674P	1.60973	1.17618	0.797402	3.4881	0.0618114
RN7SL675P	0.0285684	-1.81316	3.50496	0.214644	0.643151
RN7SL676P	0
RN7SL677P	0
RN7SL678P	0.0242272	-0.726949	3.52809	0.0173333	0.895256
RN7SL679P	0.0247262	-1.8754	3.50218	0.132569	0.715783
RN7SL67P	0
RN7SL680P	0.106908	-0.829509	3.52524	0.0227784	0.880035
RN7SL681P	0
RN7SL683P	0
RN7SL684P	0
RN7SL685P	0
RN7SL687P	0
RN7SL688P	0
RN7SL689P	1.19441	-0.750331	0.773651	0.280592	0.596313
RN7SL68P	0.199762	-1.39599	3.4957	-0.0446244	1
RN7SL690P	0.010105	-1.81318	3.50496	0.214646	0.64315
RN7SL691P	0
RN7SL692P	0
RN7SL693P	0
RN7SL694P	0
RN7SL695P	0.0784645	-0.983285	3.52088	0.0766438	0.781898
RN7SL696P	0
RN7SL697P	0
RN7SL698P	0
RN7SL699P	0
RN7SL69P	0
RN7SL700P	0
RN7SL701P	0
RN7SL702P	0
RN7SL703P	0
RN7SL704P	0
RN7SL705P	0
RN7SL706P	0
RN7SL707P	0
RN7SL708P	0.0167573	-1.18797	3.52013	0.065985	0.797275
RN7SL709P	0
RN7SL70P	0
RN7SL710P	0
RN7SL711P	0.436167	-0.462913	1.5285	-0.0404917	1
RN7SL712P	0
RN7SL713P	0
RN7SL714P	0.00997561	-1.04138	3.52296	0.0393523	0.842752
RN7SL716P	0
RN7SL717P	0.00997561	-1.04138	3.52296	0.0393523	0.842752
RN7SL718P	0.010105	-1.81318	3.50496	0.214646	0.64315
RN7SL71P	0
RN7SL720P	0.0193091	-0.796962	3.52547	0.0394147	0.842629
RN7SL721P	0
RN7SL723P	0
RN7SL724P	0.0166622	-1.188	3.52013	0.0659914	0.797265
RN7SL727P	0
RN7SL728P	0
RN7SL729P	0.0106104	-1.2773	3.51729	0.0863541	0.768864
RN7SL72P	0
RN7SL730P	0
RN7SL732P	0.0378557	-0.426133	3.51605	-0.0303195	1
RN7SL733P	0
RN7SL734P	0.131481	-0.524964	3.52123	0.0113348	0.915214
RN7SL735P	0.0141159	-1.79171	3.50355	0.102395	0.748975
RN7SL736P	0.135381	-2.36481	3.4898	0.314487	0.57494
RN7SL737P	0.629054	-0.23148	1.0021	-0.101356	1
RN7SL738P	0.0275609	-1.08274	3.52198	0.0680064	0.794262
RN7SL740P	0
RN7SL741P	0
RN7SL742P	0
RN7SL743P	0
RN7SL744P	0
RN7SL745P	0
RN7SL746P	0
RN7SL747P	0.00939028	-1.10328	3.52083	0.0514433	0.820571
RN7SL748P	0.0167573	-1.18797	3.52013	0.065985	0.797275
RN7SL749P	0
RN7SL74P	0
RN7SL750P	0.0193091	-0.796962	3.52547	0.0394147	0.842629
RN7SL751P	0
RN7SL752P	0.0598695	-1.80978	3.50206	0.104271	0.746764
RN7SL753P	0.150535	-0.744939	3.50927	-0.0830928	1
RN7SL755P	0
RN7SL756P	0
RN7SL757P	0
RN7SL758P	0.0275609	-1.08274	3.52198	0.0680064	0.794262
RN7SL75P	0.169687	-0.714521	3.5133	-0.0485577	1
RN7SL761P	0
RN7SL762P	0
RN7SL764P	0.0337078	-1.04135	3.52244	0.0440533	0.833754
RN7SL765P	0
RN7SL766P	0
RN7SL767P	1.09947	-0.0461958	0.888668	-0.0438237	1
RN7SL768P	0.0242272	-0.726949	3.52809	0.0173333	0.895256
RN7SL769P	0
RN7SL76P	0.0272726	-1.27722	3.51729	0.0863503	0.768869
RN7SL770P	0
RN7SL771P	0.0169505	-1.04152	3.52244	0.0440486	0.833763
RN7SL772P	0
RN7SL773P	0
RN7SL774P	0
RN7SL775P	0
RN7SL776P	0
RN7SL777P	0
RN7SL77P	0
RN7SL781P	0
RN7SL783P	0
RN7SL784P	0.0360897	-0.797132	3.525	0.0533909	0.817265
RN7SL785P	0
RN7SL786P	0.0242272	-0.726949	3.52809	0.0173333	0.895256
RN7SL788P	0
RN7SL789P	0.0190207	-1.42627	3.51456	0.089562	0.764735
RN7SL78P	0
RN7SL790P	0
RN7SL791P	0
RN7SL792P	0.289758	-1.34071	3.51025	0.0199895	0.887566
RN7SL793P	0
RN7SL794P	0.0193091	-0.796962	3.52547	0.0394147	0.842629
RN7SL795P	0.0242208	-2.07785	3.5011	0.252564	0.615275
RN7SL796P	0.010105	-1.81318	3.50496	0.214646	0.64315
RN7SL797P	0.0242272	-0.726949	3.52809	0.0173333	0.895256
RN7SL798P	0.0341391	-0.960043	3.50865	-0.0622424	1
RN7SL799P	0
RN7SL79P	0.0242272	-0.726949	3.52809	0.0173333	0.895256
RN7SL7P	0.0596355	-1.09037	3.51991	0.0562783	0.812478
RN7SL800P	0.0185466	-0.985444	3.50772	-0.0594085	1
RN7SL801P	0
RN7SL802P	0
RN7SL804P	0.0193091	-0.796962	3.52547	0.0394147	0.842629
RN7SL805P	0
RN7SL806P	0
RN7SL807P	0
RN7SL808P	0
RN7SL809P	0
RN7SL80P	0
RN7SL810P	0.0166622	-1.188	3.52013	0.0659914	0.797265
RN7SL812P	0
RN7SL813P	0
RN7SL814P	0.0375365	-0.924281	3.52547	0.0441364	0.8336
RN7SL815P	0
RN7SL817P	0.00997561	-1.04138	3.52296	0.0393523	0.842752
RN7SL819P	0
RN7SL81P	0.100051	-1.03358	3.51828	0.0990185	0.753011
RN7SL821P	0
RN7SL822P	0.0167573	-1.18797	3.52013	0.065985	0.797275
RN7SL823P	0
RN7SL824P	0
RN7SL825P	0
RN7SL826P	0
RN7SL830P	0
RN7SL831P	0.0166622	-1.188	3.52013	0.0659914	0.797265
RN7SL832P	0.727488	-0.770975	1.27303	-0.086315	1
RN7SL833P	0.0141159	-1.79171	3.50355	0.102395	0.748975
RN7SL834P	0.0242272	-0.726949	3.52809	0.0173333	0.895256
RN7SL835P	0
RN7SL836P	0
RN7SL837P	0
RN7SL838P	0.664683	-0.611725	3.13292	-0.0196553	1
RN7SL839P	0
RN7SL83P	0.0141159	-1.79171	3.50355	0.102395	0.748975
RN7SL841P	0
RN7SL842P	0.3721	-0.449024	2.88755	-0.0188864	1
RN7SL843P	0
RN7SL844P	0
RN7SL845P	0
RN7SL846P	0
RN7SL847P	0
RN7SL849P	0
RN7SL84P	0
RN7SL850P	0
RN7SL851P	0.0141159	-1.79171	3.50355	0.102395	0.748975
RN7SL852P	0
RN7SL854P	0.0242272	-0.726949	3.52809	0.0173333	0.895256
RN7SL856P	0.0432479	-0.949982	3.52266	0.0330402	0.855763
RN7SL857P	0
RN7SL859P	0
RN7SL85P	0
RN7SL860P	0.0638148	-0.856596	3.49774	-0.0503585	1
RN7SL861P	0
RN7SL862P	0.0193091	-0.796962	3.52547	0.0394147	0.842629
RN7SL863P	0
RN7SL864P	0
RN7SL865P	0.0184635	-1.18806	3.52013	0.065989	0.797269
RN7SL866P	0
RN7SL867P	0
RN7SL868P	0
RN7SL869P	0
RN7SL86P	0
RN7SL870P	0.0193091	-0.796962	3.52547	0.0394147	0.842629
RN7SL871P	0
RN7SL872P	0
RN7SL87P	0
RN7SL88P	0
RN7SL89P	0
RN7SL8P	0.639604	-0.895804	1.33442	-0.262292	1
RN7SL90P	0
RN7SL91P	0
RN7SL93P	0
RN7SL94P	0
RN7SL95P	0
RN7SL97P	0
RN7SL98P	0
RN7SL9P	0
RNA28S5	19193.5	0.507168	0.388062	1.69333	0.193163	0.67075
RNA5.8S5	0.137111	-1.67754	3.50439	0.110447	0.739635
RNA5.8SP2	0.0193091	-0.796962	3.52547	0.0394147	0.842629
RNA5.8SP3	0
RNA5.8SP5	0
RNA5.8SP6	0.0569712	-1.23874	3.51774	0.0759584	0.782851
RNA5.8SP7	0
RNA5S9	0.040286	-0.944806	3.50838	-0.0741179	1
RNA5SP102	0
RNA5SP103	0
RNA5SP110	0
RNA5SP111	0
RNA5SP113	0
RNA5SP114	0
RNA5SP115	0
RNA5SP117	0
RNA5SP120	0
RNA5SP122	0
RNA5SP123	0
RNA5SP124	0
RNA5SP125	0
RNA5SP126	0
RNA5SP127	0
RNA5SP129	0
RNA5SP130	0
RNA5SP131	0
RNA5SP134	0
RNA5SP135	0
RNA5SP136	0.010105	-1.81318	3.50496	0.214646	0.64315
RNA5SP138	0
RNA5SP141	0
RNA5SP145	0.035414	-1.04148	3.52244	0.0440498	0.833761
RNA5SP146	0
RNA5SP147	0
RNA5SP149	0.00939028	-1.10328	3.52083	0.0514433	0.820571
RNA5SP150	0.0332681	-1.16083	3.51769	0.107987	0.742447
RNA5SP152	0
RNA5SP154	0.0335044	-0.715322	3.51286	-0.0707164	1
RNA5SP155	0
RNA5SP156	0
RNA5SP160	0
RNA5SP161	0
RNA5SP164	0
RNA5SP165	0
RNA5SP166	0
RNA5SP169	0
RNA5SP173	0
RNA5SP174	0
RNA5SP176	0
RNA5SP177	0
RNA5SP179	0
RNA5SP18	0
RNA5SP180	0
RNA5SP183	0
RNA5SP184	0
RNA5SP185	0
RNA5SP186	0
RNA5SP187	0
RNA5SP188	0
RNA5SP19	0
RNA5SP190	0
RNA5SP191	0
RNA5SP192	0
RNA5SP195	0
RNA5SP196	0
RNA5SP197	0
RNA5SP198	0
RNA5SP199	0
RNA5SP201	0
RNA5SP202	0
RNA5SP203	0
RNA5SP204	0
RNA5SP206	0.00997561	-1.04138	3.52296	0.0393523	0.842752
RNA5SP207	0
RNA5SP208	0
RNA5SP209	0.0332681	-1.16083	3.51769	0.107987	0.742447
RNA5SP21	0.0193091	-0.796962	3.52547	0.0394147	0.842629
RNA5SP211	0
RNA5SP212	0
RNA5SP213	0
RNA5SP216	0.0425495	-1.21944	3.50422	-0.0730911	1
RNA5SP217	0
RNA5SP218	0
RNA5SP219	0
RNA5SP22	0
RNA5SP221	0
RNA5SP223	0
RNA5SP224	0
RNA5SP225	0.0193091	-0.796962	3.52547	0.0394147	0.842629
RNA5SP226	0
RNA5SP227	0
RNA5SP228	0
RNA5SP229	0
RNA5SP230	0
RNA5SP232	0
RNA5SP234	0
RNA5SP236	0
RNA5SP237	0
RNA5SP238	0
RNA5SP239	0
RNA5SP241	0
RNA5SP242	0
RNA5SP245	0
RNA5SP246	0
RNA5SP248	0
RNA5SP250	0
RNA5SP251	0
RNA5SP256	0
RNA5SP258	0
RNA5SP259	0.044611	-1.10315	3.52084	0.0514377	0.82058
RNA5SP26	0
RNA5SP260	0
RNA5SP262	0
RNA5SP266	0
RNA5SP267	0
RNA5SP268	0
RNA5SP273	0.0169505	-1.04152	3.52244	0.0440486	0.833763
RNA5SP275	0
RNA5SP277	0
RNA5SP278	0
RNA5SP279	0
RNA5SP280	0
RNA5SP281	0
RNA5SP282	0
RNA5SP283	0
RNA5SP287	0
RNA5SP288	0
RNA5SP289	0
RNA5SP29	0
RNA5SP290	0
RNA5SP294	0
RNA5SP295	0
RNA5SP296	0
RNA5SP298	0
RNA5SP299	0
RNA5SP30	0
RNA5SP301	0
RNA5SP303	0
RNA5SP304	0
RNA5SP305	0
RNA5SP306	0
RNA5SP307	0
RNA5SP309	0
RNA5SP31	0.0106104	-1.2773	3.51729	0.0863541	0.768864
RNA5SP319	0
RNA5SP32	0
RNA5SP320	0
RNA5SP324	0
RNA5SP326	0
RNA5SP329	0
RNA5SP332	0
RNA5SP335	0
RNA5SP336	0
RNA5SP337	0
RNA5SP339	0
RNA5SP340	0
RNA5SP341	0
RNA5SP343	0
RNA5SP344	0
RNA5SP345	0
RNA5SP35	0.14175	-1.18808	3.52013	0.0659899	0.797268
RNA5SP350	0
RNA5SP351	0
RNA5SP352	0
RNA5SP354	0
RNA5SP355	0
RNA5SP358	0.0590749	-1.46941	3.5138	0.0920406	0.761599
RNA5SP359	0
RNA5SP36	0
RNA5SP361	0
RNA5SP362	0
RNA5SP363	0
RNA5SP367	0
RNA5SP369	0
RNA5SP37	0
RNA5SP370	0
RNA5SP371	0
RNA5SP372	0
RNA5SP375	0
RNA5SP378	0
RNA5SP379	0
RNA5SP382	0.0242272	-0.726949	3.52809	0.0173333	0.895256
RNA5SP383	0.052752	-0.797079	3.525	0.0533852	0.817274
RNA5SP384	0
RNA5SP385	0
RNA5SP387	0
RNA5SP388	0
RNA5SP389	0
RNA5SP390	0
RNA5SP391	0
RNA5SP393	0
RNA5SP394	0
RNA5SP395	0
RNA5SP396	0
RNA5SP397	0
RNA5SP40	0
RNA5SP404	0
RNA5SP405	0
RNA5SP41	0.010105	-1.81318	3.50496	0.214646	0.64315
RNA5SP416	0
RNA5SP417	0
RNA5SP419	0
RNA5SP422	0
RNA5SP424	0.010105	-1.81318	3.50496	0.214646	0.64315
RNA5SP425	0
RNA5SP426	0
RNA5SP427	0.0141159	-1.79171	3.50355	0.102395	0.748975
RNA5SP428	0
RNA5SP432	0
RNA5SP433	0
RNA5SP434	0
RNA5SP436	0
RNA5SP437	0
RNA5SP439	0
RNA5SP440	0
RNA5SP441	0
RNA5SP443	0
RNA5SP444	0
RNA5SP447	0
RNA5SP449	0
RNA5SP450	0
RNA5SP452	0
RNA5SP453	0
RNA5SP454	0
RNA5SP458	0
RNA5SP46	0
RNA5SP460	0
RNA5SP461	0
RNA5SP463	0
RNA5SP464	0
RNA5SP465	0
RNA5SP466	0
RNA5SP467	0
RNA5SP469	0
RNA5SP47	0
RNA5SP473	0
RNA5SP474	0
RNA5SP476	0
RNA5SP477	0
RNA5SP478	0
RNA5SP479	0
RNA5SP480	0
RNA5SP481	0
RNA5SP482	0
RNA5SP483	0
RNA5SP484	0
RNA5SP485	0
RNA5SP488	0
RNA5SP490	0
RNA5SP491	0
RNA5SP492	0
RNA5SP494	0
RNA5SP495	0
RNA5SP497	0.0193091	-0.796962	3.52547	0.0394147	0.842629
RNA5SP498	0
RNA5SP499	0
RNA5SP500	0
RNA5SP502	0
RNA5SP505	0
RNA5SP509	0
RNA5SP51	0
RNA5SP512	0
RNA5SP513	0
RNA5SP514	0
RNA5SP516	0
RNA5SP517	0
RNA5SP518	0
RNA5SP519	0
RNA5SP52	0
RNA5SP55	0.0167573	-1.18797	3.52013	0.065985	0.797275
RNA5SP56	0
RNA5SP61	0
RNA5SP62	0
RNA5SP68	0
RNA5SP71	0
RNA5SP72	0
RNA5SP73	0
RNA5SP74	0.200525	-1.24639	3.50777	0.0692289	0.792463
RNA5SP76	0
RNA5SP77	0
RNA5SP78	0
RNA5SP79	0
RNA5SP81	0
RNA5SP82	0
RNA5SP85	0
RNA5SP86	0
RNA5SP87	0
RNA5SP89	0
RNA5SP91	0
RNA5SP94	0
RNA5SP95	0
RNA5SP96	0
RNA5SP97	0
RNA5SP98	0
RNASE1	7.20901	0.150392	0.538574	0.142187	0.706116	0.931326
RNASE10	0
RNASE12	0
RNASE13	0
RNASE2	0.0296198	-1.08178	3.52054	0.035098	0.851391
RNASE3	0
RNASE4	4.22538	-0.179522	0.502928	-0.0160681	1
RNASE6	6.33584	0.42316	0.377066	1.40044	0.236651	0.716976
RNASE7	0.0726159	-1.81571	3.50258	0.215366	0.642594
RNASE8	0
RNASE9	0.0296198	-1.08178	3.52054	0.035098	0.851391
RNASEH1	75.4917	0.165934	0.121012	1.91287	0.166645	0.643449
RNASEH2A	15.7533	-0.208609	0.30853	0.449996	0.502337	0.864187
RNASEH2B	72.3069	-0.0795136	0.154673	0.264018	0.607373	0.901043
RNASEH2B.AS1	0.280096	-1.30679	2.04147	0.0729025	0.787157
RNASEH2C	215.807	-0.252031	0.120827	4.1415	0.041844	0.409817
RNASEK	5.99359	0.275974	0.403485	0.572474	0.449278	0.838715
RNASEK.C17orf49	0.119406	-1.15165	3.49372	-0.055028	1
RNASEL	70.1253	-0.11146	0.178349	0.377183	0.539115	0.875313
RNASET2	231.515	-0.161571	0.101762	2.58282	0.108029	0.568666
RND1	0.941939	-0.530993	1.09645	-0.152676	1
RND2	0.198071	-0.195385	2.19372	-0.0432708	1
RND3	23.5425	-0.140821	0.331471	0.185656	0.666557	0.919941
RNF10	461.701	-0.0577884	0.0997039	0.33522	0.562602	0.885942
RNF103	98.5796	-0.264668	0.205425	1.68715	0.193977	0.672457
RNF11	271.297	-0.0119424	0.105205	0.0131472	0.908714	0.983708
RNF111	41.5931	0.242785	0.190907	1.59426	0.206718	0.686289
RNF112	0
RNF113A	37.3245	-0.261933	0.165265	2.47887	0.115385	0.582341
RNF113B	0
RNF114	158.59	-0.0639302	0.0958883	0.433212	0.510417	0.868925
RNF115	143.637	0.0274158	0.102898	0.0709576	0.789948	0.954469
RNF121	77.6912	-0.0321432	0.118053	0.074411	0.785019	0.953234
RNF122	5.54892	0.0170418	0.565562	0.0108953	0.916867
RNF123	36.6858	-0.175351	0.204563	0.781769	0.376601	0.804755
RNF125	16.4897	-0.0133015	0.30249	0.0020523	0.963866	0.995057
RNF126	60.6927	-0.130836	0.160711	0.65161	0.419538	0.825023
RNF128	59.3092	0.175864	0.229352	0.55913	0.454611	0.842456
RNF13	220	-0.163829	0.0928668	3.03417	0.0815281	0.522773
RNF130	183.086	-0.223989	0.125994	3.19866	0.0736984	0.503572
RNF133	0
RNF135	51.8684	-0.0962339	0.130598	0.545003	0.460367	0.845524
RNF138	19.6829	0.263587	0.226117	1.40184	0.236416	0.716976
RNF139	13.1979	-0.215854	0.26932	0.621566	0.430466	0.829018
RNF139.AS1	0.337	-0.437766	2.64858	0.0307423	0.860817
RNF14	112.4	0.312091	0.142628	5.05013	0.0246241	0.331715
RNF141	292.262	0.166285	0.0903088	3.37768	0.066085	0.487663
RNF144A	0.412531	-0.443124	1.63888	-0.0695529	1
RNF144A.AS1	0.010105	-1.81318	3.50496	0.214646	0.64315
RNF144B	208.449	-0.132536	0.129125	1.08104	0.298465	0.76255
RNF145	508.544	-0.118339	0.168497	0.486266	0.485598	0.857319
RNF146	27.5829	0.284575	0.20481	1.91137	0.166811	0.643449
RNF148	0.721423	-1.95481	1.8162	1.35287	0.244777
RNF149	55.3382	0.170811	0.155326	1.22954	0.267497	0.737717
RNF150	0.158625	-1.33505	3.08169	-0.0499795	1
RNF151	0
RNF152	189.757	0.344771	0.135123	6.56595	0.0103948	0.228761
RNF157	1.73549	-0.750415	0.941447	0.0524891	0.818787
RNF157.AS1	0.00997561	-1.04138	3.52296	0.0393523	0.842752
RNF165	0.0212208	-1.31537	3.51592	0.0905335	0.7635
RNF166	10.9014	0.0148887	0.325993	0.00256767	0.959587	0.993615
RNF167	80.3748	-0.150648	0.127681	1.39161	0.238134	0.716976
RNF168	65.3811	0.00479635	0.1454	0.00107827	0.973805	0.998424
RNF169	64.1564	0.152672	0.136728	1.26232	0.261212	0.732547
RNF17	0.284368	-0.9093	2.70312	-0.0549585	1
RNF170	62.687	-0.0465971	0.146746	0.099415	0.752533	0.945315
RNF175	0.0294141	-1.47699	3.5065	0.172159	0.6782
RNF180	97.488	0.0453986	0.156072	0.0801943	0.777034	0.952003
RNF181	218.193	-0.16395	0.134436	1.4459	0.229187	0.712948
RNF182	2.11995	-0.305079	0.880166	-0.246103	1
RNF183	4.66762	0.338895	0.429188	0.796961	0.372004
RNF185	52.3897	0.113647	0.14927	0.584424	0.444584	0.836375
RNF185.AS1	0.157981	-1.05796	3.12885	-0.0172331	1
RNF186	2.31455	-0.453429	0.719917	0.209239	0.647365
RNF187	245.172	-0.0355745	0.0826814	0.188691	0.664008	0.919893
RNF19A	98.6395	-0.0201526	0.205361	0.00925578	0.923356	0.985369
RNF19B	61.6386	0.321029	0.199778	2.67059	0.102218	0.560534
RNF2	69.7679	0.424514	0.144615	8.60329	0.00335556	0.126961
RNF20	75.3167	-0.0700734	0.162871	0.182071	0.669599	0.921013
RNF207	0.643563	-0.969924	1.2319	-0.248405	1
RNF208	4.41339	-0.950472	0.461785	3.93652	0.0472483
RNF212	0.621712	-0.197557	1.00209	-0.0880983	1
RNF213	467.228	0.137497	0.141926	0.953193	0.328908	0.782053
RNF214	45.6441	0.181901	0.154542	1.38591	0.239098	0.716976
RNF215	9.23989	0.0589208	0.392884	0.030857	0.86056	0.971866
RNF216	117.557	-0.216301	0.111656	3.74291	0.0530321	0.450825
RNF216.IT1	0.0166622	-1.188	3.52013	0.0659914	0.797265
RNF217	38.9576	0.102851	0.186434	0.312285	0.576281	0.889811
RNF219	11.6603	0.0497233	0.287026	0.0288783	0.86506	0.973036
RNF219.AS1	0.119528	-1.67895	3.49782	0.140986	0.707303
RNF220	88.842	-0.148216	0.157491	0.87587	0.349335	0.789817
RNF222	3.47821	-0.605231	0.803132	0.513939	0.473439
RNF223	1.26955	-0.0323562	0.714759	-0.0137469	1
RNF224	0.297722	-2.07581	2.20915	0.342475	0.558404
RNF24	52.7342	-0.119545	0.246065	0.241969	0.622788	0.904939
RNF25	12.2656	-0.0792079	0.274863	0.083656	0.772403	0.950746
RNF26	28.4562	-0.113016	0.162855	0.480694	0.488108	0.85821
RNF31	12.182	0.062465	0.265909	0.0552426	0.81418	0.960143
RNF32	5.37486	0.169698	0.415773	0.250345	0.616832
RNF34	28.6864	0.0107351	0.175711	0.00353528	0.952587	0.992065
RNF38	57.7508	0.160135	0.216956	0.526132	0.468238	0.84926
RNF39	0.245344	-0.224664	2.08208	-0.0479287	1
RNF4	83.2822	-0.0689571	0.12129	0.327455	0.567162	0.887482
RNF40	105.37	0.0637782	0.137437	0.228192	0.632868	0.908594
RNF41	48.371	-0.0795841	0.157773	0.256676	0.612413	0.902993
RNF43	62.4992	-0.18365	0.154807	1.44979	0.228562	0.712948
RNF44	23.0111	-0.0763836	0.220324	0.121264	0.727668	0.938999
RNF5	157.124	-0.142897	0.164561	0.753738	0.385295	0.8096
RNF6	114.066	0.237213	0.150162	2.46916	0.1161	0.582341
RNF7	243.382	-0.149585	0.106907	1.95276	0.16229	0.640008
RNF8	23.4718	-0.28448	0.226432	1.56996	0.210212	0.690318
RNFT1	8.95167	0.102112	0.320858	0.109124	0.741144	0.942188
RNFT2	4.74815	-0.121335	0.478473	0.056425	0.812238
RNGTT	23.7835	0.236798	0.208527	1.20574	0.272178	0.740339
RNH1	229.913	-0.132626	0.152402	0.778346	0.377647	0.805216
RNLS	15.3732	-0.0155215	0.233973	0.00442267	0.946977	0.990575
RNMT	73.5529	0.218044	0.201464	1.12107	0.289689	0.75548
RNMTL1	35.7724	0.0888174	0.160477	0.307867	0.578992	0.889811
RNPC3	22.3939	-0.0566712	0.206949	0.0732396	0.786677	0.953234
RNPEP	318.065	-0.238922	0.130231	3.41644	0.06455	0.483731
RNPEPL1	298.553	-0.216719	0.118434	3.46992	0.0624942	0.478536
RNPS1	80.7128	0.0273303	0.132114	0.043356	0.835056	0.9672
RNU1.100P	0
RNU1.101P	0
RNU1.103P	0.0193091	-0.796962	3.52547	0.0394147	0.842629
RNU1.105P	0
RNU1.106P	0.0483123	-1.9903	3.49944	0.203938	0.651561
RNU1.109P	0
RNU1.112P	0
RNU1.114P	0
RNU1.119P	0
RNU1.11P	0
RNU1.120P	0.0242272	-0.726949	3.52809	0.0173333	0.895256
RNU1.122P	0
RNU1.124P	0
RNU1.130P	0
RNU1.132P	0
RNU1.133P	0
RNU1.134P	0
RNU1.136P	0
RNU1.138P	0
RNU1.139P	0
RNU1.140P	0
RNU1.141P	0
RNU1.142P	0
RNU1.146P	0
RNU1.148P	0
RNU1.14P	0
RNU1.150P	0.0166622	-1.188	3.52013	0.0659914	0.797265
RNU1.15P	0
RNU1.16P	0.0332681	-1.16083	3.51769	0.107987	0.742447
RNU1.18P	0
RNU1.19P	0
RNU1.20P	0
RNU1.21P	0
RNU1.22P	0
RNU1.23P	0
RNU1.33P	0.0242272	-0.726949	3.52809	0.0173333	0.895256
RNU1.34P	0
RNU1.35P	0
RNU1.36P	0
RNU1.38P	0
RNU1.42P	0
RNU1.43P	0
RNU1.44P	0
RNU1.45P	0
RNU1.46P	0
RNU1.47P	0
RNU1.52P	0
RNU1.55P	0
RNU1.56P	0.0193091	-0.796962	3.52547	0.0394147	0.842629
RNU1.57P	0
RNU1.59P	0
RNU1.60P	0.194026	-1.82095	2.93762	-0.0119454	1
RNU1.61P	0.0332681	-1.16083	3.51769	0.107987	0.742447
RNU1.62P	0
RNU1.63P	0.010105	-1.81318	3.50496	0.214646	0.64315
RNU1.64P	0
RNU1.65P	0
RNU1.67P	0
RNU1.69P	0
RNU1.72P	0
RNU1.73P	0
RNU1.74P	0
RNU1.75P	0
RNU1.77P	0
RNU1.78P	0.0235288	-0.944984	3.50838	-0.074129	1
RNU1.7P	0.010105	-1.81318	3.50496	0.214646	0.64315
RNU1.80P	0
RNU1.82P	0.00997561	-1.04138	3.52296	0.0393523	0.842752
RNU1.83P	0
RNU1.84P	0
RNU1.85P	0.0702312	-1.35155	3.51419	0.0597322	0.80692
RNU1.87P	0.0141159	-1.79171	3.50355	0.102395	0.748975
RNU1.88P	0
RNU1.89P	0
RNU1.8P	0
RNU1.91P	0
RNU1.92P	0
RNU1.96P	0
RNU1.98P	0
RNU105B	0
RNU105C	0
RNU11	0.142048	-0.778631	2.71219	-0.0669661	1
RNU11.2P	0
RNU11.4P	0
RNU11.5P	0
RNU11.6P	0
RNU12	0
RNU12.2P	0
RNU2.11P	0
RNU2.14P	0
RNU2.15P	0
RNU2.17P	0
RNU2.18P	0
RNU2.20P	0
RNU2.21P	0
RNU2.22P	0.0779384	-1.10022	3.50752	-0.0176679	1
RNU2.23P	0
RNU2.24P	0
RNU2.25P	0
RNU2.26P	0
RNU2.27P	0.0569712	-1.23874	3.51774	0.0759584	0.782851
RNU2.28P	0
RNU2.29P	0.0193091	-0.796962	3.52547	0.0394147	0.842629
RNU2.31P	0
RNU2.32P	0
RNU2.33P	0
RNU2.34P	0
RNU2.35P	0
RNU2.36P	0.0360897	-0.797132	3.525	0.0533909	0.817265
RNU2.37P	0
RNU2.39P	0
RNU2.3P	0.00997561	-1.04138	3.52296	0.0393523	0.842752
RNU2.43P	0
RNU2.45P	0
RNU2.46P	0
RNU2.47P	0
RNU2.49P	0.0169505	-1.04152	3.52244	0.0440486	0.833763
RNU2.51P	0
RNU2.52P	0
RNU2.55P	0
RNU2.56P	0
RNU2.58P	0
RNU2.59P	0
RNU2.5P	0
RNU2.60P	0
RNU2.61P	0
RNU2.62P	0
RNU2.63P	0.0235288	-0.944984	3.50838	-0.074129	1
RNU2.64P	0
RNU2.65P	0
RNU2.68P	0.0296198	-1.08178	3.52054	0.035098	0.851391
RNU2.6P	0
RNU2.70P	0
RNU2.71P	0
RNU2.72P	0
RNU2.7P	0.010105	-1.81318	3.50496	0.214646	0.64315
RNU3P3	0
RNU4.1	0
RNU4.10P	0
RNU4.11P	0
RNU4.13P	0
RNU4.14P	0
RNU4.16P	0
RNU4.17P	0
RNU4.18P	0
RNU4.19P	0
RNU4.2	0.0843319	-2.08993	3.49698	0.305101	0.580702
RNU4.21P	0
RNU4.23P	0
RNU4.25P	0
RNU4.27P	0
RNU4.28P	0
RNU4.29P	0
RNU4.31P	0
RNU4.32P	0.142399	-1.17595	3.49787	-0.0173578	1
RNU4.34P	0
RNU4.35P	0
RNU4.36P	0
RNU4.38P	0
RNU4.39P	0
RNU4.40P	0
RNU4.41P	0
RNU4.42P	0
RNU4.44P	0
RNU4.45P	0
RNU4.47P	0.0755068	-0.944688	3.50839	-0.0741084	1
RNU4.49P	0
RNU4.4P	0
RNU4.50P	0
RNU4.51P	0
RNU4.52P	0
RNU4.53P	0.0167573	-1.18797	3.52013	0.065985	0.797275
RNU4.56P	0
RNU4.57P	0
RNU4.58P	0
RNU4.60P	0
RNU4.61P	0
RNU4.62P	0
RNU4.63P	0
RNU4.64P	0
RNU4.67P	0
RNU4.68P	0.0235288	-0.944984	3.50838	-0.074129	1
RNU4.69P	0
RNU4.6P	0
RNU4.70P	0
RNU4.71P	0
RNU4.74P	0
RNU4.77P	0.108542	-0.890382	3.528	0.00254648	0.959754
RNU4.78P	0
RNU4.7P	0
RNU4.80P	0
RNU4.81P	0
RNU4.82P	0
RNU4.83P	0.0141159	-1.79171	3.50355	0.102395	0.748975
RNU4.84P	0
RNU4.85P	0.00997561	-1.04138	3.52296	0.0393523	0.842752
RNU4.86P	0
RNU4.88P	0
RNU4.8P	0
RNU4.90P	0
RNU4.91P	0
RNU4.9P	0
RNU4ATAC	0.0436834	-0.840602	3.52846	0.0309377	0.860379
RNU4ATAC10P	0
RNU4ATAC11P	0
RNU4ATAC13P	0
RNU4ATAC14P	0
RNU4ATAC15P	0
RNU4ATAC17P	0
RNU4ATAC18P	0.00997561	-1.04138	3.52296	0.0393523	0.842752
RNU4ATAC2P	0
RNU4ATAC3P	0
RNU4ATAC4P	0
RNU4ATAC5P	0
RNU4ATAC6P	0
RNU4ATAC7P	0
RNU4ATAC8P	0
RNU4ATAC9P	0
RNU5A.1	0.010105	-1.81318	3.50496	0.214646	0.64315
RNU5A.3P	0
RNU5A.4P	0
RNU5A.5P	0
RNU5A.6P	0
RNU5A.7P	0
RNU5A.8P	0
RNU5B.1	0.0553989	-0.629283	3.52278	0.0285671	0.865782
RNU5B.3P	0
RNU5B.6P	0
RNU5D.1	0
RNU5D.2P	0
RNU5E.1	0
RNU5E.10P	0.0184635	-1.18806	3.52013	0.065989	0.797269
RNU5E.3P	0
RNU5E.4P	0
RNU5E.5P	0
RNU5E.7P	0
RNU5E.8P	0
RNU5F.1	0
RNU5F.2P	0
RNU5F.6P	0
RNU5F.8P	0
RNU6.1000P	0
RNU6.1003P	0
RNU6.1004P	0
RNU6.1005P	0
RNU6.1006P	0
RNU6.1008P	0
RNU6.1009P	0
RNU6.1010P	0
RNU6.1013P	0
RNU6.1014P	0
RNU6.1016P	0
RNU6.1017P	0
RNU6.1018P	0
RNU6.1019P	0
RNU6.101P	0
RNU6.1022P	0
RNU6.1023P	0
RNU6.1024P	0
RNU6.1025P	0
RNU6.1026P	0
RNU6.1027P	0
RNU6.1029P	0
RNU6.102P	0
RNU6.1031P	0.0386182	-0.651056	3.52322	0.0194696	0.889029
RNU6.1034P	0
RNU6.1035P	0
RNU6.1038P	0
RNU6.103P	0
RNU6.1040P	0
RNU6.1042P	0
RNU6.1043P	0
RNU6.1044P	0
RNU6.1046P	0
RNU6.1048P	0
RNU6.1049P	0
RNU6.104P	0
RNU6.1051P	0
RNU6.1053P	0.0169505	-1.04152	3.52244	0.0440486	0.833763
RNU6.1054P	0
RNU6.1055P	0
RNU6.1056P	0
RNU6.1057P	0
RNU6.1063P	0
RNU6.1064P	0
RNU6.1065P	0
RNU6.1066P	0
RNU6.1067P	0
RNU6.1068P	0
RNU6.106P	0
RNU6.1070P	0
RNU6.1073P	0
RNU6.1077P	0.0235288	-0.944984	3.50838	-0.074129	1
RNU6.1079P	0
RNU6.107P	0
RNU6.1080P	0
RNU6.1081P	0
RNU6.1082P	0
RNU6.1085P	0
RNU6.1086P	0
RNU6.1088P	0
RNU6.1089P	0
RNU6.108P	0
RNU6.1091P	0
RNU6.1092P	1.39191	-2.37456	3.49865	0.524625	0.468876
RNU6.1093P	0.0141159	-1.79171	3.50355	0.102395	0.748975
RNU6.1094P	0
RNU6.1095P	0
RNU6.1097P	0
RNU6.1099P	0.0469857	-0.757314	3.512	-0.0576136	1
RNU6.10P	1.38181	-1.69545	3.5057	0.264667	0.606932
RNU6.1103P	0
RNU6.1104P	0
RNU6.1105P	0
RNU6.1106P	0
RNU6.1107P	0
RNU6.1109P	0
RNU6.110P	0
RNU6.1110P	0
RNU6.1111P	0
RNU6.1113P	0
RNU6.1120P	0
RNU6.1122P	0
RNU6.1123P	0
RNU6.1124P	0
RNU6.1126P	0
RNU6.1127P	0
RNU6.1128P	0
RNU6.1131P	0
RNU6.1133P	0
RNU6.1136P	0
RNU6.1138P	0
RNU6.1139P	0
RNU6.1140P	0
RNU6.1142P	0
RNU6.1144P	0
RNU6.1145P	0.00997561	-1.04138	3.52296	0.0393523	0.842752
RNU6.1146P	0
RNU6.1147P	0
RNU6.1148P	0
RNU6.1151P	0
RNU6.1153P	0
RNU6.1154P	0
RNU6.1157P	0.0106104	-1.2773	3.51729	0.0863541	0.768864
RNU6.1158P	0
RNU6.1161P	0
RNU6.1163P	0
RNU6.1165P	0
RNU6.1167P	0
RNU6.116P	0
RNU6.1170P	0
RNU6.1171P	0
RNU6.1172P	0
RNU6.1175P	0
RNU6.1176P	0.0106104	-1.2773	3.51729	0.0863541	0.768864
RNU6.117P	0
RNU6.1180P	0.0235288	-0.944984	3.50838	-0.074129	1
RNU6.1183P	0
RNU6.1185P	0
RNU6.1186P	0
RNU6.1187P	0
RNU6.1188P	0
RNU6.118P	0.0278538	-1.10326	3.52083	0.0514422	0.820572
RNU6.1190P	0
RNU6.1195P	0
RNU6.1196P	0
RNU6.1197P	0
RNU6.1199P	0
RNU6.1200P	0
RNU6.1201P	0
RNU6.1208P	0
RNU6.120P	0
RNU6.1214P	0
RNU6.1216P	0
RNU6.1219P	0
RNU6.121P	0
RNU6.1220P	0
RNU6.1221P	0
RNU6.1224P	0
RNU6.1228P	0
RNU6.1229P	0
RNU6.122P	0
RNU6.1230P	0
RNU6.1231P	0
RNU6.1232P	0
RNU6.1233P	0
RNU6.1236P	0
RNU6.1237P	0
RNU6.1238P	0
RNU6.1241P	0
RNU6.1243P	0.0169505	-1.04152	3.52244	0.0440486	0.833763
RNU6.1245P	0
RNU6.1251P	0
RNU6.1252P	0
RNU6.1254P	0
RNU6.1255P	0
RNU6.1257P	0
RNU6.1258P	0
RNU6.125P	0
RNU6.1262P	0
RNU6.1263P	0
RNU6.1265P	0
RNU6.1266P	0.0502186	-1.00766	3.51818	0.0713247	0.789418
RNU6.126P	0
RNU6.1272P	0.0190207	-1.42627	3.51456	0.089562	0.764735
RNU6.1274P	0
RNU6.1276P	0
RNU6.1279P	0
RNU6.127P	0
RNU6.1280P	0
RNU6.1281P	0
RNU6.1285P	0
RNU6.1286P	0
RNU6.1287P	0
RNU6.1289P	0
RNU6.128P	0
RNU6.1290P	0
RNU6.1292P	0
RNU6.1294P	0
RNU6.1297P	0
RNU6.1298P	0
RNU6.1299P	0
RNU6.1300P	0.0242272	-0.726949	3.52809	0.0173333	0.895256
RNU6.1301P	0
RNU6.1302P	0
RNU6.1303P	0
RNU6.1304P	0
RNU6.1308P	0
RNU6.1309P	0
RNU6.130P	0
RNU6.1310P	0.0285222	-0.757361	3.512	-0.0576164	1
RNU6.1311P	0
RNU6.1312P	0
RNU6.1315P	0
RNU6.1316P	0
RNU6.1318P	0
RNU6.131P	0
RNU6.1321P	0
RNU6.1322P	0
RNU6.1324P	0
RNU6.1326P	0
RNU6.1327P	0
RNU6.1329P	0
RNU6.132P	0
RNU6.1330P	0.0185466	-0.985444	3.50772	-0.0594085	1
RNU6.1331P	0.0169505	-1.04152	3.52244	0.0440486	0.833763
RNU6.1335P	0
RNU6.1339P	0
RNU6.133P	0
RNU6.135P	0
RNU6.136P	0
RNU6.137P	0.124861	-1.94519	3.49314	0.257491	0.611849
RNU6.141P	0
RNU6.142P	0
RNU6.143P	0
RNU6.144P	0
RNU6.147P	0
RNU6.14P	0
RNU6.150P	0.010105	-1.81318	3.50496	0.214646	0.64315
RNU6.151P	0
RNU6.154P	0
RNU6.157P	0
RNU6.166P	0
RNU6.168P	0
RNU6.171P	0
RNU6.172P	0
RNU6.173P	0
RNU6.175P	0
RNU6.176P	0
RNU6.177P	0
RNU6.178P	0
RNU6.179P	0
RNU6.181P	0.0185466	-0.985444	3.50772	-0.0594085	1
RNU6.185P	0
RNU6.188P	0
RNU6.190P	0
RNU6.195P	0
RNU6.196P	0
RNU6.197P	0
RNU6.198P	0
RNU6.200P	0
RNU6.203P	0
RNU6.204P	0.010105	-1.81318	3.50496	0.214646	0.64315
RNU6.205P	0
RNU6.208P	0
RNU6.20P	0
RNU6.210P	0
RNU6.212P	0
RNU6.213P	0.00997561	-1.04138	3.52296	0.0393523	0.842752
RNU6.215P	0
RNU6.217P	0
RNU6.218P	0
RNU6.21P	0.0193091	-0.796962	3.52547	0.0394147	0.842629
RNU6.220P	0
RNU6.222P	0
RNU6.223P	0
RNU6.224P	0.0169505	-1.04152	3.52244	0.0440486	0.833763
RNU6.225P	0
RNU6.226P	0
RNU6.227P	0
RNU6.228P	0.0193091	-0.796962	3.52547	0.0394147	0.842629
RNU6.22P	0
RNU6.230P	0
RNU6.231P	0
RNU6.233P	0
RNU6.234P	0
RNU6.235P	0
RNU6.238P	0
RNU6.23P	0.0335146	-1.18793	3.52013	0.0659855	0.797274
RNU6.242P	0
RNU6.243P	0
RNU6.246P	0
RNU6.248P	0
RNU6.24P	0
RNU6.256P	0
RNU6.257P	0
RNU6.258P	0
RNU6.25P	0.00939028	-1.10328	3.52083	0.0514433	0.820571
RNU6.260P	0
RNU6.262P	0
RNU6.263P	0
RNU6.264P	0
RNU6.265P	0
RNU6.266P	0
RNU6.268P	0
RNU6.270P	0
RNU6.271P	0
RNU6.272P	0
RNU6.273P	0
RNU6.275P	0
RNU6.276P	0
RNU6.277P	0
RNU6.278P	0
RNU6.281P	0
RNU6.282P	0
RNU6.285P	0
RNU6.287P	0
RNU6.288P	0
RNU6.28P	0
RNU6.290P	0
RNU6.291P	0
RNU6.292P	0
RNU6.293P	0
RNU6.297P	0
RNU6.298P	0
RNU6.29P	0
RNU6.301P	0
RNU6.302P	0
RNU6.306P	0
RNU6.307P	0
RNU6.308P	0
RNU6.30P	0
RNU6.310P	0
RNU6.312P	0
RNU6.313P	0
RNU6.316P	0
RNU6.317P	0
RNU6.319P	0
RNU6.31P	0
RNU6.320P	0
RNU6.321P	0
RNU6.322P	0
RNU6.324P	0
RNU6.325P	0
RNU6.327P	0
RNU6.328P	0
RNU6.334P	0
RNU6.336P	0
RNU6.338P	0
RNU6.339P	0
RNU6.340P	0
RNU6.341P	0
RNU6.342P	0
RNU6.343P	0
RNU6.344P	0
RNU6.346P	0
RNU6.34P	0
RNU6.350P	0
RNU6.352P	0
RNU6.353P	0
RNU6.357P	0
RNU6.358P	0
RNU6.361P	0
RNU6.364P	0
RNU6.366P	0
RNU6.367P	0
RNU6.369P	0
RNU6.36P	0
RNU6.370P	0
RNU6.371P	0
RNU6.372P	0
RNU6.373P	0
RNU6.375P	0
RNU6.377P	0
RNU6.379P	0
RNU6.380P	0
RNU6.384P	0
RNU6.386P	0
RNU6.387P	0
RNU6.388P	0
RNU6.392P	0
RNU6.393P	0
RNU6.395P	0
RNU6.396P	0
RNU6.397P	0
RNU6.398P	0.0184635	-1.18806	3.52013	0.065989	0.797269
RNU6.399P	0
RNU6.39P	0
RNU6.400P	0
RNU6.401P	0
RNU6.403P	0
RNU6.404P	0
RNU6.407P	0
RNU6.409P	0
RNU6.40P	0
RNU6.411P	0
RNU6.414P	0
RNU6.415P	0
RNU6.418P	0
RNU6.419P	0
RNU6.420P	0
RNU6.421P	0
RNU6.422P	0
RNU6.423P	0.00997561	-1.04138	3.52296	0.0393523	0.842752
RNU6.425P	0.0106104	-1.2773	3.51729	0.0863541	0.768864
RNU6.427P	0
RNU6.428P	0
RNU6.429P	0
RNU6.430P	0
RNU6.431P	0
RNU6.432P	0
RNU6.433P	0
RNU6.436P	0
RNU6.43P	0
RNU6.442P	0
RNU6.444P	0
RNU6.446P	0
RNU6.449P	0
RNU6.450P	0
RNU6.451P	0
RNU6.453P	0
RNU6.454P	0.0242272	-0.726949	3.52809	0.0173333	0.895256
RNU6.45P	0
RNU6.460P	0
RNU6.463P	0
RNU6.464P	0
RNU6.466P	0
RNU6.469P	0
RNU6.46P	0
RNU6.470P	0
RNU6.474P	0
RNU6.476P	0
RNU6.477P	0
RNU6.47P	0
RNU6.481P	0.0167573	-1.18797	3.52013	0.065985	0.797275
RNU6.482P	0
RNU6.483P	0
RNU6.484P	0
RNU6.485P	0.010105	-1.81318	3.50496	0.214646	0.64315
RNU6.486P	0
RNU6.487P	0
RNU6.48P	0
RNU6.494P	0
RNU6.495P	0
RNU6.497P	0
RNU6.499P	0
RNU6.501P	0
RNU6.502P	0
RNU6.504P	0
RNU6.505P	0
RNU6.506P	0
RNU6.508P	0
RNU6.509P	0
RNU6.50P	0
RNU6.510P	0.010105	-1.81318	3.50496	0.214646	0.64315
RNU6.511P	0
RNU6.512P	0
RNU6.513P	0.0166622	-1.188	3.52013	0.0659914	0.797265
RNU6.515P	0
RNU6.516P	0
RNU6.519P	0
RNU6.51P	0
RNU6.520P	0
RNU6.522P	0
RNU6.523P	0
RNU6.526P	0
RNU6.529P	0.0200806	-1.62934	3.50638	0.170268	0.679874
RNU6.531P	0.0296198	-1.08178	3.52054	0.035098	0.851391
RNU6.532P	0
RNU6.533P	0
RNU6.536P	0.0193091	-0.796962	3.52547	0.0394147	0.842629
RNU6.537P	0
RNU6.53P	0
RNU6.540P	0.0141159	-1.79171	3.50355	0.102395	0.748975
RNU6.542P	0
RNU6.544P	0
RNU6.545P	0
RNU6.546P	0
RNU6.547P	0
RNU6.548P	0.00939028	-1.10328	3.52083	0.0514433	0.820571
RNU6.549P	0
RNU6.54P	0
RNU6.550P	0
RNU6.553P	0
RNU6.554P	0
RNU6.555P	0
RNU6.556P	0
RNU6.557P	0
RNU6.558P	0
RNU6.564P	0
RNU6.565P	0
RNU6.569P	0
RNU6.571P	0
RNU6.572P	0
RNU6.573P	0.0386182	-0.651056	3.52322	0.0194696	0.889029
RNU6.574P	0
RNU6.57P	0
RNU6.580P	0
RNU6.581P	0
RNU6.582P	0
RNU6.584P	0
RNU6.586P	0
RNU6.588P	0
RNU6.589P	0
RNU6.591P	0
RNU6.592P	0
RNU6.593P	0
RNU6.594P	0
RNU6.597P	0
RNU6.598P	0
RNU6.59P	0
RNU6.600P	0
RNU6.603P	0
RNU6.605P	0
RNU6.607P	0
RNU6.609P	0
RNU6.60P	0
RNU6.611P	0
RNU6.612P	0
RNU6.615P	0
RNU6.616P	0
RNU6.618P	0
RNU6.619P	0.00997561	-1.04138	3.52296	0.0393523	0.842752
RNU6.61P	0.0352208	-1.18795	3.52013	0.0659834	0.797277
RNU6.620P	0
RNU6.622P	0
RNU6.625P	0
RNU6.626P	0
RNU6.628P	0
RNU6.629P	0
RNU6.630P	0
RNU6.633P	0
RNU6.634P	0
RNU6.635P	0
RNU6.636P	0
RNU6.638P	0
RNU6.639P	0
RNU6.641P	0
RNU6.644P	0
RNU6.646P	0
RNU6.647P	0
RNU6.648P	0
RNU6.64P	0
RNU6.652P	0
RNU6.653P	0
RNU6.656P	0
RNU6.657P	0
RNU6.658P	0
RNU6.660P	0
RNU6.661P	0
RNU6.662P	0
RNU6.664P	0
RNU6.665P	0
RNU6.666P	0
RNU6.667P	0
RNU6.668P	0
RNU6.66P	0
RNU6.670P	0
RNU6.672P	0
RNU6.674P	0
RNU6.675P	0
RNU6.676P	0
RNU6.677P	0
RNU6.678P	0
RNU6.679P	0
RNU6.67P	0
RNU6.681P	0
RNU6.682P	0
RNU6.684P	0
RNU6.686P	0
RNU6.688P	0
RNU6.68P	0
RNU6.693P	0
RNU6.694P	0
RNU6.696P	0
RNU6.700P	0
RNU6.701P	0.0167573	-1.18797	3.52013	0.065985	0.797275
RNU6.702P	0
RNU6.703P	0
RNU6.704P	0
RNU6.705P	0
RNU6.707P	0
RNU6.708P	0
RNU6.70P	0
RNU6.711P	0
RNU6.713P	0
RNU6.714P	0
RNU6.716P	0
RNU6.717P	1.38181	-1.69545	3.5057	0.264667	0.606932
RNU6.71P	0
RNU6.722P	0
RNU6.723P	0
RNU6.725P	0.0193091	-0.796962	3.52547	0.0394147	0.842629
RNU6.727P	0
RNU6.728P	0
RNU6.72P	0
RNU6.730P	0.0242272	-0.726949	3.52809	0.0173333	0.895256
RNU6.732P	0
RNU6.733P	0
RNU6.735P	0
RNU6.737P	0
RNU6.738P	0
RNU6.739P	0
RNU6.73P	0
RNU6.740P	0.00997561	-1.04138	3.52296	0.0393523	0.842752
RNU6.741P	0
RNU6.743P	0
RNU6.745P	0
RNU6.746P	0
RNU6.748P	0.181216	-1.58017	3.50462	0.113007	0.736747
RNU6.74P	0
RNU6.752P	0
RNU6.753P	0
RNU6.756P	0
RNU6.758P	0
RNU6.759P	0
RNU6.760P	0
RNU6.762P	0
RNU6.764P	0
RNU6.769P	0
RNU6.770P	0.0293909	-1.11175	3.51953	0.0559692	0.812984
RNU6.771P	0
RNU6.774P	0
RNU6.776P	0
RNU6.777P	0
RNU6.77P	0
RNU6.780P	0
RNU6.781P	0
RNU6.782P	0.0242272	-0.726949	3.52809	0.0173333	0.895256
RNU6.784P	0
RNU6.786P	0
RNU6.787P	0
RNU6.788P	0
RNU6.789P	0
RNU6.790P	0.010105	-1.81318	3.50496	0.214646	0.64315
RNU6.792P	0
RNU6.793P	0
RNU6.795P	0.0190207	-1.42627	3.51456	0.089562	0.764735
RNU6.797P	0
RNU6.79P	0
RNU6.8	0
RNU6.802P	0
RNU6.805P	0
RNU6.806P	0
RNU6.807P	0
RNU6.80P	0
RNU6.810P	0
RNU6.813P	0
RNU6.814P	0
RNU6.815P	0
RNU6.817P	0.835726	0.522795	0.873269	0.906328	0.34109
RNU6.818P	0
RNU6.822P	0
RNU6.823P	0.0235288	-0.944984	3.50838	-0.074129	1
RNU6.824P	0
RNU6.826P	0
RNU6.827P	0
RNU6.828P	0
RNU6.82P	0
RNU6.831P	0
RNU6.833P	0
RNU6.834P	0
RNU6.835P	0
RNU6.839P	0
RNU6.83P	0
RNU6.842P	0
RNU6.844P	0
RNU6.846P	0
RNU6.847P	0
RNU6.850P	0
RNU6.851P	0
RNU6.855P	0
RNU6.856P	0
RNU6.857P	0
RNU6.858P	0
RNU6.862P	0
RNU6.864P	0
RNU6.867P	0
RNU6.868P	0
RNU6.869P	0
RNU6.874P	0
RNU6.875P	0
RNU6.876P	0
RNU6.879P	0
RNU6.880P	0
RNU6.881P	0
RNU6.882P	0
RNU6.883P	0.0428152	-1.26173	3.50359	0.0540266	0.816199
RNU6.885P	0
RNU6.886P	0
RNU6.887P	0
RNU6.888P	0
RNU6.889P	0
RNU6.890P	0
RNU6.891P	0
RNU6.892P	0.0167573	-1.18797	3.52013	0.065985	0.797275
RNU6.893P	0
RNU6.898P	0
RNU6.899P	0
RNU6.900P	0.0461947	-1.62713	3.5029	0.189571	0.663274
RNU6.901P	0
RNU6.902P	0
RNU6.905P	0
RNU6.906P	0
RNU6.907P	0.0242272	-0.726949	3.52809	0.0173333	0.895256
RNU6.910P	0
RNU6.911P	0
RNU6.912P	0
RNU6.915P	0
RNU6.917P	0
RNU6.918P	0
RNU6.919P	0
RNU6.920P	0
RNU6.922P	0
RNU6.923P	0
RNU6.924P	0.0141159	-1.79171	3.50355	0.102395	0.748975
RNU6.925P	0.0908311	-1.86009	3.4969	0.103152	0.74808
RNU6.926P	0
RNU6.927P	0
RNU6.928P	0
RNU6.932P	0.0272726	-1.27722	3.51729	0.0863503	0.768869
RNU6.933P	0
RNU6.934P	0
RNU6.935P	0
RNU6.936P	0
RNU6.938P	0
RNU6.940P	0
RNU6.942P	0
RNU6.943P	0
RNU6.944P	0
RNU6.945P	0
RNU6.946P	0
RNU6.947P	0
RNU6.949P	0
RNU6.950P	0
RNU6.951P	0
RNU6.957P	0
RNU6.959P	0.14175	-1.18808	3.52013	0.0659899	0.797268
RNU6.95P	0
RNU6.961P	0
RNU6.963P	0
RNU6.964P	0
RNU6.967P	0
RNU6.968P	0
RNU6.96P	0
RNU6.971P	0
RNU6.974P	0
RNU6.975P	0
RNU6.976P	0
RNU6.977P	0
RNU6.979P	0
RNU6.97P	0
RNU6.981P	0
RNU6.983P	0
RNU6.984P	0
RNU6.987P	0
RNU6.989P	0
RNU6.98P	0
RNU6.993P	0
RNU6.994P	0
RNU6.996P	0
RNU6.997P	0
RNU6.998P	0
RNU6ATAC	0
RNU6ATAC14P	0
RNU6ATAC15P	0
RNU6ATAC16P	0
RNU6ATAC18P	0
RNU6ATAC21P	0
RNU6ATAC22P	0
RNU6ATAC23P	0
RNU6ATAC24P	0
RNU6ATAC25P	0
RNU6ATAC26P	0
RNU6ATAC27P	0.0190207	-1.42627	3.51456	0.089562	0.764735
RNU6ATAC28P	0
RNU6ATAC29P	0
RNU6ATAC2P	0
RNU6ATAC30P	0
RNU6ATAC31P	0.0167573	-1.18797	3.52013	0.065985	0.797275
RNU6ATAC35P	0.056238	-1.85089	3.5001	0.247527	0.618822
RNU6ATAC36P	0
RNU6ATAC38P	0
RNU6ATAC39P	0
RNU6ATAC3P	0
RNU6ATAC40P	0
RNU6ATAC41P	0
RNU6ATAC42P	0
RNU6ATAC5P	0.00939028	-1.10328	3.52083	0.0514433	0.820571
RNU6ATAC6P	0
RNU6ATAC7P	0
RNU6ATAC8P	0
RNU6ATAC9P	0
RNU7.101P	0
RNU7.109P	0.0141159	-1.79171	3.50355	0.102395	0.748975
RNU7.111P	0.0829642	-0.892168	3.52182	0.0552083	0.814236
RNU7.119P	0
RNU7.121P	0
RNU7.122P	0
RNU7.125P	0
RNU7.12P	0
RNU7.130P	0
RNU7.133P	0
RNU7.135P	0
RNU7.13P	0
RNU7.143P	0
RNU7.144P	0
RNU7.145P	0.0169505	-1.04152	3.52244	0.0440486	0.833763
RNU7.150P	0
RNU7.157P	0
RNU7.160P	0
RNU7.163P	0.0199512	-0.946422	3.52507	0.0279779	0.867161
RNU7.169P	0
RNU7.171P	0.00939028	-1.10328	3.52083	0.0514433	0.820571
RNU7.179P	0
RNU7.180P	0
RNU7.181P	0
RNU7.18P	0
RNU7.192P	0
RNU7.195P	0
RNU7.23P	0
RNU7.24P	0
RNU7.27P	0
RNU7.28P	0
RNU7.37P	0
RNU7.40P	0
RNU7.43P	0
RNU7.45P	0
RNU7.52P	0
RNU7.57P	0
RNU7.58P	0
RNU7.59P	0
RNU7.60P	0
RNU7.61P	0
RNU7.67P	0
RNU7.69P	0
RNU7.72P	0.010105	-1.81318	3.50496	0.214646	0.64315
RNU7.73P	0
RNU7.75P	0
RNU7.76P	0
RNU7.77P	0
RNU7.80P	0
RNU7.90P	0
RNU7.91P	0
RNU7.93P	0
RNU7.9P	0
RNVU1.13	0
RNVU1.14	0.0185466	-0.985444	3.50772	-0.0594085	1
RNVU1.15	0
RNVU1.17	0
RNVU1.18	0
RNVU1.19	0.00939028	-1.10328	3.52083	0.0514433	0.820571
RNVU1.20	0
RNVU1.6	0.0187806	-1.04396	3.52151	0.044502	0.832922
RNVU1.8	0
RNY1	0.192801	-1.01541	2.51413	-0.0848467	1
RNY1P1	0
RNY1P3	0
RNY1P4	0
RNY1P6	0.0166622	-1.188	3.52013	0.0659914	0.797265
RNY1P7	0.0242272	-0.726949	3.52809	0.0173333	0.895256
RNY1P8	0
RNY3P1	0
RNY3P10	0
RNY3P2	0
RNY3P3	0
RNY3P4	0
RNY3P6	0
RNY3P8	0
RNY3P9	0
RNY4	0
RNY4P1	0
RNY4P10	0
RNY4P13	0
RNY4P15	0
RNY4P18	0
RNY4P19	0
RNY4P2	0
RNY4P20	0
RNY4P24	0
RNY4P25	0
RNY4P27	0
RNY4P3	0
RNY4P5	0
RNY4P6	0
RNY4P7	0
RNY4P8	0
RNY5	0.0739455	-0.134952	3.52168	-0.0134545	1
RNY5P1	0
RNY5P3	0
RNY5P8	0
ROBO1	2.29675	0.626688	0.653328	0.937007	0.333049
ROBO2	0.441352	0.166382	1.66418	0.042884	0.835944
ROBO3	1.89388	-0.147818	0.644829	0.0193899	0.889254
ROBO4	0.0615616	-0.938826	3.52558	0.0463389	0.829561
ROCK1	128.434	0.0990035	0.156073	0.40854	0.522711	0.870823
ROCK2	136.709	0.0201469	0.166534	0.0147578	0.903309	0.98303
ROGDI	62.8596	-0.233673	0.169483	1.98021	0.159368	0.63822
ROM1	3.97519	0.153748	0.505239	0.146386	0.702013
ROMO1	527.794	-0.0629511	0.158812	0.153145	0.695548	0.928088
ROPN1	139.721	-0.258963	0.123054	4.54336	0.0330466	0.372203
ROPN1B	73.8878	-0.0472207	0.118838	0.160082	0.689081	0.926891
ROPN1L	0
ROPN1L.AS1	0
ROR1	120.548	0.0516611	0.125213	0.165437	0.684199	0.925836
ROR2	0.393523	-0.230603	1.55021	-0.0311376	1
RORA	310.258	-0.0752501	0.136968	0.286231	0.592646	0.896481
RORB	1.63941	1.86052	0.944573	5.0531	0.0245819
RORC	88.7309	-0.0547918	0.206718	0.0678616	0.794476	0.955463
ROS1	49.4736	-0.268042	0.244563	1.13142	0.287473	0.752919
RP1	0
RP1.100J12.1	0.134434	-0.989387	3.23455	-0.0517447	1
RP1.101K10.6	0.0106104	-1.2773	3.51729	0.0863541	0.768864
RP1.102D24.5	0
RP1.102E24.8	0.160141	-1.55237	3.50184	0.0952516	0.757604
RP1.102G20.5	0.373385	-1.249	2.89307	-0.0696232	1
RP1.102H19.8	0.209921	-0.39534	3.33666	-0.00257034	1
RP1.102K2.6	0.0380414	-1.56423	3.51178	0.110638	0.739419
RP1.102K2.8	0.0273677	-1.27719	3.5173	0.0863455	0.768876
RP1.104O17.1	0
RP1.104O17.2	0
RP1.105O18.1	0
RP1.10C16.1	0
RP1.111B22.3	0
RP1.111C20.3	0.0395954	-0.951544	3.52319	0.0205493	0.886014
RP1.111C20.4	2.08273	-0.872624	0.667925	1.21275	0.270788
RP1.111D6.2	0
RP1.111D6.3	0.0167573	-1.18797	3.52013	0.065985	0.797275
RP1.116K23.1	0
RP1.117B12.4	2.23201	-0.249899	0.669544	-0.0323611	1
RP1.117O3.2	0.231477	-1.23407	3.49727	-0.0715487	1
RP1.117P20.3	0.14175	-1.18808	3.52013	0.0659899	0.797268
RP1.118J21.25	0
RP1.118J21.5	0.0286516	-1.48438	3.5005	-0.00320035	1
RP1.120G22.11	1.1984	-0.557481	0.864802	0.0161338	0.898925
RP1.121G13.2	0
RP1.122K4.2	6.3769	0.640691	0.582078	1.56811	0.210482	0.690318
RP1.122K4.3	0.0296198	-1.08178	3.52054	0.035098	0.851391
RP1.122O8.7	0.177788	-0.618132	2.91111	-0.0471428	1
RP1.122P22.2	0.843562	0.791623	1.20211	0.825211	0.363661
RP1.124C6.1	0.122659	-2.04064	3.49613	0.20418	0.651368
RP1.125I3.2	0.0374842	-1.42625	3.51456	0.0895595	0.764738
RP1.125N5.2	0
RP1.127C7.6	0.0185466	-0.985444	3.50772	-0.0594085	1
RP1.127D3.4	0.161059	-0.796962	3.52547	0.0394145	0.84263
RP1.127H14.3	0.0269261	-0.840676	3.52846	0.0309432	0.860367
RP1.127L4.7	0.0242272	-0.726949	3.52809	0.0173333	0.895256
RP1.128O3.4	0
RP1.12G14.5	0
RP1.12G14.6	0.0106104	-1.2773	3.51729	0.0863541	0.768864
RP1.12G14.7	0.081791	-0.637395	3.5108	-0.0109458	1
RP1.130H16.16	0.294305	-0.734145	1.61236	-0.0713203	1
RP1.130H16.18	0
RP1.134E15.3	0
RP1.135L22.1	0
RP1.136B1.1	0.282331	-0.58768	2.34211	-0.0280947	1
RP1.137D17.1	0.00997561	-1.04138	3.52296	0.0393523	0.842752
RP1.137D17.2	1.77277	-0.0633427	0.866356	-0.0288324	1
RP1.137H15.2	0
RP1.137K2.2	0
RP1.137K24.1	0.0202099	-2.07435	3.50186	0.325755	0.568169
RP1.138B7.5	0
RP1.13P20.6	0
RP1.140A9.1	1.91476	-1.37299	0.964993	0.972475	0.324064
RP1.140C12.2	0.085343	-0.544159	3.52379	0.0206788	0.885657
RP1.140J1.1	0.0650336	-1.8137	3.50312	0.224257	0.635815
RP1.140K8.1	0.0360897	-0.797132	3.525	0.0533909	0.817265
RP1.140K8.5	0.0353039	-0.985265	3.50772	-0.059399	1
RP1.142L7.5	1.54903	-2.30406	0.811948	6.95745	0.00834708
RP1.142L7.8	0.0166622	-1.188	3.52013	0.0659914	0.797265
RP1.142L7.9	0
RP1.144F13.3	0
RP1.146A15.1	0.010105	-1.81318	3.50496	0.214646	0.64315
RP1.148H17.1	4.7513	0.146315	0.467202	0.156105	0.692768
RP1.149A16.12	0
RP1.149A16.17	0
RP1.149A16.3	0
RP1.149C7.1	0.0190207	-1.42627	3.51456	0.089562	0.764735
RP1.149L1.1	0
RP1.150O5.3	0
RP1.151B14.6	0
RP1.151F17.1	0.153766	-1.32944	2.62858	0.0335575	0.854651
RP1.151F17.2	1.30898	0.35333	0.724558	0.478266	0.489209
RP1.153G14.4	0.0997742	-1.58216	3.50235	0.188945	0.663797
RP1.153P14.5	0
RP1.153P14.8	0
RP1.154K9.2	0
RP1.155D22.1	0
RP1.155D22.2	0.0242272	-0.726949	3.52809	0.0173333	0.895256
RP1.155G6.4	0.0347019	-1.65305	3.50315	0.0905821	0.763438
RP1.158P9.1	0
RP1.159A19.4	0
RP1.159G19.1	0.0285222	-0.757361	3.512	-0.0576164	1
RP1.15D23.2	0.0169505	-1.04152	3.52244	0.0440486	0.833763
RP1.161P9.5	0.0193091	-0.796962	3.52547	0.0394147	0.842629
RP1.163G9.2	0
RP1.166H1.2	0
RP1.166H4.2	0
RP1.167A14.2	0.0607927	-1.45453	3.502	0.0971259	0.755306
RP1.167F1.2	0
RP1.167G20.1	0
RP1.167G20.2	0
RP1.168L15.5	0.444174	-1.35704	1.47518	-0.044977	1
RP1.168P16.1	0
RP1.168P16.2	0
RP1.16A9.1	0.0106104	-1.2773	3.51729	0.0863541	0.768864
RP1.170O19.14	0
RP1.170O19.17	0
RP1.170O19.20	0
RP1.170O19.21	0.155417	-1.00763	3.52262	0.0113012	0.915339
RP1.170O19.22	0
RP1.171K16.5	0
RP1.178F10.1	0.267689	-1.25781	3.12896	-0.00892516	1
RP1.178F10.3	14.2446	0.221826	0.282822	0.636667	0.42492	0.826925
RP1.178F15.4	16.9346	-0.1214	0.280868	0.185403	0.66677	0.919941
RP1.179N16.6	0.945668	-0.447564	1.22017	0.0412409	0.839074
RP1.17K7.2	6.05566	0.721159	0.671761	1.28289	0.257363	0.729372
RP1.17K7.3	0
RP1.182D15.2	0
RP1.184J9.2	0
RP1.187B23.1	0
RP1.18D14.7	0
RP1.191J18.66	4.17079	-0.571937	0.547083	0.762474	0.382555
RP1.191L6.2	0
RP1.193H18.2	8.81021	0.284058	0.353013	0.688617	0.406635	0.817864
RP1.193H18.3	0
RP1.197B17.3	3.36849	0.0403495	0.484367	0.0241019	0.876626
RP1.199J3.7	0.957718	-0.375435	1.02629	-0.0874388	1
RP1.1J6.2	0.165847	-1.42985	2.26651	0.0948112	0.758148
RP1.200K18.1	0
RP1.202O8.2	0
RP1.202O8.3	0.739067	-0.81043	0.836986	0.392976	0.530739
RP1.206D15.3	0
RP1.207H1.3	0
RP1.209A6.1	0
RP1.20B11.2	0
RP1.20B21.4	0.743493	-1.39409	1.14508	0.535532	0.46429
RP1.20C7.6	0.782189	-0.753587	0.872532	0.191159	0.661954
RP1.20N2.6	0.957353	-1.63772	0.933008	2.17507	0.140263
RP1.212G6.7	2.10713	0.0279659	0.756897	0.0164597	0.897915
RP1.212P9.2	0.0269261	-0.840676	3.52846	0.0309432	0.860367
RP1.212P9.3	0.106508	-0.79681	3.52547	0.0394034	0.842652
RP1.213J1P__B.1	0
RP1.213J1P__B.2	0
RP1.223B1.1	0
RP1.223E5.4	2.32898	-1.0043	0.735044	1.39822	0.237023
RP1.224A6.3	0.110214	-1.24865	3.38825	-0.0529138	1
RP1.224A6.9	0.0167573	-1.18797	3.52013	0.065985	0.797275
RP1.225E12.2	0.520624	-1.12714	1.14144	0.498352	0.480225
RP1.225E12.3	0
RP1.228H13.5	2.2553	0.34035	0.543077	0.577404	0.447331
RP1.228P16.3	0
RP1.228P16.4	0
RP1.228P16.5	0
RP1.230L10.1	0
RP1.231P7P.1	0
RP1.232L24.3	0
RP1.232N11.2	0.0166622	-1.188	3.52013	0.0659914	0.797265
RP1.232P20.1	12.1666	0.322773	0.307024	1.1181	0.290327	0.75548
RP1.234P15.4	0.555934	-0.928302	1.04636	0.249815	0.617206
RP1.239B22.5	29.3985	-1.10224	0.307998	11.8137	0.000587951	0.0473341
RP1.23E21.2	0.0376446	-1.4645	3.50004	-0.0400991	1
RP1.23K20.2	0
RP1.240K6.3	0.106823	-0.55719	3.52216	0.0178469	0.893725
RP1.241P17.1	0.036927	-1.18805	3.52013	0.065989	0.797269
RP1.241P17.4	3.95386	0.0180864	0.588811	0.0108551	0.91702
RP1.244F24.1	0
RP1.249F5.3	0.0193091	-0.796962	3.52547	0.0394147	0.842629
RP1.249H1.2	0
RP1.249H1.4	0
RP1.249I4.2	0
RP1.251I12.1	0
RP1.251M9.2	0
RP1.251M9.3	0
RP1.256G22.2	0.0895071	-1.05955	3.4966	-0.0554816	1
RP1.257A15.1	0
RP1.257A7.4	0.00939028	-1.10328	3.52083	0.0514433	0.820571
RP1.257A7.5	0.0343321	-1.37469	3.50975	0.128777	0.719704
RP1.257I20.14	0.0438785	-1.28599	3.51471	0.134441	0.713871
RP1.257I9.2	0
RP1.261D10.2	1.09218	0.338315	0.823476	0.535866	0.464151
RP1.261G23.5	0.00997561	-1.04138	3.52296	0.0393523	0.842752
RP1.261G23.7	1.48576	-0.473328	0.742273	0.0193057	0.889494
RP1.265C24.8	0.0709273	-0.436474	3.52235	0.0081078	0.928253
RP1.266L20.2	0.314656	-0.00430732	2.21583	-0.00130941	1
RP1.266L20.4	0
RP1.266L20.9	0.287648	-0.421642	1.61721	-0.106072	1
RP1.267L14.3	0.0406114	-1.46944	3.5138	0.0920412	0.761598
RP1.269M15.3	0
RP1.272J12.1	0
RP1.272L16.1	0
RP1.273G13.3	0
RP1.274L7.1	0.0190207	-1.42627	3.51456	0.089562	0.764735
RP1.276E15.1	0
RP1.276N6.2	0
RP1.278O22.1	0.0268622	-1.81308	3.50496	0.214636	0.643158
RP1.278O22.2	0
RP1.27K12.2	0
RP1.27K12.4	0
RP1.27O5.3	0
RP1.283E3.8	1.5822	-0.400614	0.697023	0.102655	0.748666
RP1.283K11.3	0
RP1.286D6.5	0.387532	-1.00154	1.34128	-0.0200112	1
RP1.287H17.1	0.143862	-0.76927	3.52162	0.0559354	0.81304
RP1.288H2.2	0.0657095	-0.680228	3.52407	0.0204416	0.886311
RP1.288H2.4	0.14175	-1.18808	3.52013	0.0659899	0.797268
RP1.288L1.4	0
RP1.288L1.5	0
RP1.288M22.2	0
RP1.28H20.3	2.48938	-0.26699	0.556496	0.160803	0.688419
RP1.28O10.1	22.8992	-0.198748	0.237595	0.665352	0.414677	0.820603
RP1.28O17.1	0
RP1.290I10.3	0.194178	-2.26011	2.88753	0.371424	0.542229
RP1.290I10.5	0.0202099	-2.07435	3.50186	0.325755	0.568169
RP1.290I10.7	0.790496	-0.458501	1.0542	-0.179622	1
RP1.292B18.3	0
RP1.292B18.4	0
RP1.293L6.1	0
RP1.293L8.2	0
RP1.296L11.1	0
RP1.297M16.2	0
RP1.29C18.10	0.0242272	-0.726949	3.52809	0.0173333	0.895256
RP1.29C18.8	0.181216	-1.58017	3.50462	0.113007	0.736747
RP1.29C18.9	0
RP1.29G21.1	0
RP1.300G12.2	0.307917	-1.62417	1.77029	0.343429	0.557857
RP1.302D9.1	0
RP1.302D9.2	0
RP1.302D9.3	0
RP1.302G2.5	0.082724	-0.615558	3.52288	0.0193105	0.88948
RP1.309F20.3	0.816928	-0.181994	0.890435	-0.141042	1
RP1.309F20.4	0
RP1.309H15.2	0
RP1.30E17.2	0.404085	-0.756425	1.41948	-0.0393723	1
RP1.30G7.2	2.6315	-1.81557	0.705769	6.18527	0.0128818
RP1.30M3.5	4.30058	-0.195539	0.463159	0.106823	0.743791
RP1.30M3.6	0.22144	-1.77334	2.80648	0.272594	0.601597
RP1.310O13.7	0
RP1.313I6.12	4.41934	-0.0998838	0.404294	0.0230919	0.879218
RP1.313L4.3	0.108107	-0.146152	3.5063	-0.0143533	1
RP1.315G1.3	2.58236	-0.828307	0.75118	0.39153	0.531496
RP1.317E23.3	1.21521	-0.578648	0.748019	0.378787	0.538253
RP1.317E23.7	0
RP1.32B1.4	0
RP1.32I10.10	0
RP1.34H18.1	0.0299195	-0.929957	3.52173	0.0658785	0.797435
RP1.34M23.5	0
RP1.35C21.1	0.0336337	-1.45733	3.50065	-0.0374259	1
RP1.35C21.2	0.0744958	-1.96851	3.50089	0.207846	0.648461
RP1.37C10.3	0.674562	0.0484674	1.27925	0.0238052	0.877382
RP1.37J18.1	0
RP1.37J18.2	0
RP1.37N7.1	0.0193091	-0.796962	3.52547	0.0394147	0.842629
RP1.37N7.3	0
RP1.38C16.2	0
RP1.39G22.7	1.7354	-0.327707	0.748018	0.00828335	0.927482
RP1.39J2.1	0.0106104	-1.2773	3.51729	0.0863541	0.768864
RP1.3J17.3	0
RP1.40E16.11	0.263154	-0.875065	1.68137	-0.0794074	1
RP1.40E16.12	0.639907	-0.529164	1.00569	-0.116884	1
RP1.40E16.2	0
RP1.40E16.9	0
RP1.41C23.1	0.0378557	-0.426133	3.51605	-0.0303195	1
RP1.41P2.7	0
RP1.43E13.2	9.99488	-0.378449	0.321205	1.31374	0.251719	0.724673
RP1.45C12.1	0.0167573	-1.18797	3.52013	0.065985	0.797275
RP1.45I4.2	0.12407	0.315241	3.51008	0.0366184	0.848244
RP1.45I4.3	3.27754	-0.0587006	0.513825	0.00216813	0.962861
RP1.45N11.1	0
RP1.46F2.2	0.0512763	-2.16092	3.50003	0.301703	0.582817
RP1.46F2.3	0
RP1.4G17.2	0
RP1.50J22.4	0.010105	-1.81318	3.50496	0.214646	0.64315
RP1.50O24.6	0
RP1.55C23.7	0
RP1.56J10.8	0
RP1.56K13.2	0
RP1.56K13.3	4.65427	0.167606	0.534248	0.168761	0.681216
RP1.56K13.5	0.206795	-2.17685	2.86727	0.132146	0.716218
RP1.58B11.1	0
RP1.59D14.1	0.0738942	-2.07423	3.50186	0.325735	0.568181
RP1.59D14.5	0.190358	-1.82068	1.90438	0.384193	0.535368
RP1.59M18.2	0.0184635	-1.18806	3.52013	0.065989	0.797269
RP1.5O6.5	0.0499866	-1.18795	3.52013	0.065995	0.79726
RP1.60N8.1	0
RP1.60O19.1	94.8523	-0.180102	0.272441	0.4257	0.514106	0.869861
RP1.60O19.2	0.0371604	-2.03482	3.50108	0.298541	0.584799
RP1.62O9.3	0.101408	-1.72295	3.50172	0.236725	0.626582
RP1.63G5.5	0.0166622	-1.188	3.52013	0.0659914	0.797265
RP1.63G5.7	0
RP1.63G5.8	0
RP1.63M2.5	0
RP1.63M2.6	0.163431	-1.29072	2.63471	0.162912	0.686489
RP1.64K7.4	0
RP1.65J11.1	0.0788611	-2.17079	3.49951	0.299121	0.584434
RP1.65J11.5	0
RP1.65P5.3	0.0435884	-0.840618	3.52846	0.0309376	0.86038
RP1.65P5.5	0
RP1.66C13.4	0
RP1.67A8.3	0
RP1.67K17.3	0.100765	-0.399637	3.52112	-0.00352324	1
RP1.67K17.4	0
RP1.68D18.2	0
RP1.68D18.3	0
RP1.68D18.4	0
RP1.69D17.3	0.00939028	-1.10328	3.52083	0.0514433	0.820571
RP1.69D17.4	1.76426	-0.254793	0.735934	-0.206831	1
RP1.69M21.2	0
RP1.71H19.2	0
RP1.71H24.1	0.0106104	-1.2773	3.51729	0.0863541	0.768864
RP1.74B13.2	0
RP1.74M1.3	0.0872587	-0.72852	3.523	0.0251128	0.874086
RP1.76B20.11	0.0707523	-1.4706	3.51206	0.140573	0.707712
RP1.77H15.1	0
RP1.78O14.1	0.107834	-1.42938	3.51159	0.0433238	0.835117
RP1.79C4.1	0.0289963	-1.27199	3.51683	0.0588282	0.808358
RP1.79C4.4	0.0285222	-0.757361	3.512	-0.0576164	1
RP1.7G5.6	0
RP1.80N2.2	0.342206	-2.38848	1.65664	1.52938	0.216206
RP1.80N2.3	3.50104	-0.424668	0.576279	0.403414	0.525331
RP1.81D8.3	0
RP1.81P11.1	0
RP1.84O15.2	0.00939028	-1.10328	3.52083	0.0514433	0.820571
RP1.85F18.5	2.97681	-0.277834	0.588348	0.0343115	0.853046
RP1.85F18.6	0.0141159	-1.79171	3.50355	0.102395	0.748975
RP1.86C11.7	0.167409	-0.282513	3.07665	0.00495975	0.943855
RP1.86D1.2	0.0166622	-1.188	3.52013	0.0659914	0.797265
RP1.86D1.3	0.0193091	-0.796962	3.52547	0.0394147	0.842629
RP1.86D1.4	0
RP1.86D1.5	0.00997561	-1.04138	3.52296	0.0393523	0.842752
RP1.8B1.4	5.74255	0.136619	0.383735	0.189158	0.663619
RP1.90G24.10	0.0811548	-0.700853	3.52693	0.0227668	0.880065
RP1.90G24.11	0.00939028	-1.10328	3.52083	0.0514433	0.820571
RP1.90G24.6	0.0457067	-0.783753	3.52769	0.0249256	0.874553
RP1.90J20.11	1.2821	0.287719	0.870938	0.256418	0.612592
RP1.90J20.12	0.644922	-0.48593	0.977789	-0.155754	1
RP1.90J20.2	0.0167573	-1.18797	3.52013	0.065985	0.797275
RP1.90J20.8	1.36923	-0.0123725	0.671954	-0.00661867	1
RP1.90J4.1	0.0922097	-1.83628	3.49526	0.264475	0.607062
RP1.90K10.4	0.141165	-0.771933	3.52144	0.0315263	0.859071
RP1.90L14.1	0
RP1.90L6.2	0.119331	-1.57476	3.49794	0.00258376	0.95946
RP1.90L6.3	0
RP1.91G5.3	0
RP1.91J24.3	0
RP1.92C8.3	0
RP1.92O14.3	2.81577	-0.385898	0.487284	0.486737	0.485387
RP1.92O14.6	0.930836	-0.237857	1.34061	-0.0567096	1
RP1.93H18.1	0.064203	-2.11924	3.49996	0.136623	0.711661
RP1.93H18.6	0
RP1.93H18.7	0.0732178	-2.12462	3.49444	0.240089	0.624142
RP1.93I3.1	0.0386182	-0.651056	3.52322	0.0194696	0.889029
RP1.97G4.1	0.0193091	-0.796962	3.52547	0.0394147	0.842629
RP1.97J1.2	0.00997561	-1.04138	3.52296	0.0393523	0.842752
RP11.1000B6.2	0
RP11.1000B6.3	0.417965	-0.33835	1.52338	-0.108922	1
RP11.1000B6.5	0.103087	-1.5488	3.46376	0.00257052	0.959564
RP11.1002K11.1	0.374611	0.87863	1.57066	0.554864	0.456337
RP11.1006G14.1	0
RP11.1006G14.2	0.180072	-1.81047	3.49184	0.0209685	0.884865
RP11.1006G14.4	1.31461	0.184028	0.747721	0.241117	0.6234
RP11.1007G5.2	0.00997561	-1.04138	3.52296	0.0393523	0.842752
RP11.1007I13.4	0.0406114	-1.46944	3.5138	0.0920412	0.761598
RP11.1007O24.2	0.0187806	-1.04396	3.52151	0.044502	0.832922
RP11.1007O24.3	1.41389	0.210953	0.738116	0.223414	0.636451
RP11.1008C21.1	0
RP11.1008C21.2	0.248209	-1.28666	2.33139	-0.0514223	1
RP11.100E13.1	0
RP11.100F15.1	0
RP11.100F15.2	0
RP11.100G15.10	0
RP11.100K18.1	0
RP11.100L22.1	0
RP11.100L22.2	0
RP11.100L22.3	0
RP11.100L22.4	0
RP11.100M12.1	0
RP11.100M12.2	0
RP11.100M12.3	0
RP11.100N20.1	0.0406114	-1.46944	3.5138	0.0920412	0.761598
RP11.1012A1.4	0.107207	-1.20649	3.4992	-0.00102666	1
RP11.1012E15.1	0
RP11.1017G21.4	1.76166	-0.773406	0.661634	0.885619	0.346667
RP11.1017G21.5	2.30855	-0.218524	0.548611	0.012365	0.911459
RP11.1017G21.6	0.292211	-0.87603	1.6429	-0.0980058	1
RP11.1018N14.1	0.0378557	-0.426133	3.51605	-0.0303195	1
RP11.1018N14.2	0
RP11.1018N14.3	0
RP11.1018N14.4	0.0193091	-0.796962	3.52547	0.0394147	0.842629
RP11.1018N14.5	0.0267329	-1.04128	3.52297	0.0393501	0.842757
RP11.101C11.1	0
RP11.101E13.5	3.78653	-0.612314	0.457823	1.65512	0.198264
RP11.101E14.2	0
RP11.101E14.3	0
RP11.101E7.2	0
RP11.101O21.1	0
RP11.101P17.11	0.0745068	-0.44231	3.52481	-0.0020374	1
RP11.1020A11.1	0
RP11.1020A11.2	0.340855	-2.03122	2.17778	0.35096	0.55357
RP11.1020M18.10	0
RP11.1021N1.1	0
RP11.1023P17.2	0
RP11.1024P17.1	5.40531	0.00366055	0.413779	0.000935848	0.975595
RP11.1026M7.2	0.0193091	-0.796962	3.52547	0.0394147	0.842629
RP11.1028N23.2	0
RP11.1028N23.3	0
RP11.1028N23.4	0
RP11.1029J19.2	0
RP11.1029J19.4	0
RP11.1029J19.5	0.0184635	-1.18806	3.52013	0.065989	0.797269
RP11.102C16.3	0
RP11.102F4.2	0
RP11.102J14.1	0
RP11.102L12.2	0.0106104	-1.2773	3.51729	0.0863541	0.768864
RP11.102M11.2	0.0184635	-1.18806	3.52013	0.065989	0.797269
RP11.102N11.1	0
RP11.102N12.2	0
RP11.102N12.3	1.31664	-0.965506	0.758353	0.785912	0.375339
RP11.1030E3.1	0
RP11.1033H12.1	0
RP11.1035H13.2	0.106795	-1.21377	3.51439	0.0629986	0.801818
RP11.1035H13.3	0.0190207	-1.42627	3.51456	0.089562	0.764735
RP11.1036E20.9	0
RP11.1038A11.1	0
RP11.1038A11.2	0
RP11.1038A11.3	0
RP11.103B5.2	0
RP11.103C16.2	0.147793	-0.497401	3.15576	-0.0402515	1
RP11.103C3.1	0
RP11.103G8.2	1.93249	-0.441236	0.55805	0.410161	0.521888
RP11.103H7.1	0
RP11.103H7.2	0.0289963	-1.27199	3.51683	0.0588282	0.808358
RP11.103H7.3	0
RP11.103H7.5	0.862337	-1.1204	0.984684	0.376016	0.539743
RP11.103J17.1	0
RP11.103J17.2	0
RP11.103J8.1	0.0106104	-1.2773	3.51729	0.0863541	0.768864
RP11.103J8.2	0
RP11.1042B17.3	0
RP11.1049A21.2	0
RP11.1049H7.2	0
RP11.104D21.3	0
RP11.104E19.1	0.0419922	-0.944939	3.50838	-0.0741262	1
RP11.104H15.10	0.0193091	-0.796962	3.52547	0.0394147	0.842629
RP11.104H15.8	0
RP11.104H15.9	0
RP11.104J23.1	0
RP11.104J23.2	0
RP11.104L21.2	0
RP11.104L21.3	0
RP11.104N10.1	0.985861	-0.730206	0.851775	0.0370858	0.84729
RP11.1055B8.2	0
RP11.1055B8.3	0.0169505	-1.04152	3.52244	0.0440486	0.833763
RP11.1055B8.4	0
RP11.1055B8.6	0.048383	-0.929936	3.52173	0.0658772	0.797437
RP11.1055B8.7	3.79317	0.175847	0.541547	0.163318	0.68612
RP11.1055B8.8	0
RP11.1057B6.1	0
RP11.1057B8.2	7.75892	-1.00077	0.671136	1.76502	0.184	0.661107
RP11.1058N17.1	0
RP11.105C19.1	0
RP11.105C19.2	0
RP11.105C20.2	0
RP11.105N14.1	0.196885	-0.53621	3.47569	-0.0457546	1
RP11.105N14.2	0
RP11.105N14.3	0.0141159	-1.79171	3.50355	0.102395	0.748975
RP11.1060G2.1	0
RP11.1060G2.2	0.0426584	-1.06554	3.51852	0.0905111	0.763528
RP11.1060J15.4	2.73184	-1.11961	0.753349	0.457001	0.499029
RP11.1060J15.7	0
RP11.1069G10.1	67.8989	-0.183184	0.161179	1.26666	0.260395	0.732417
RP11.1069G10.2	0.252146	-1.89027	2.71479	0.39822	0.52801
RP11.106E15.1	0
RP11.106M3.2	0.182852	-1.30576	3.46086	0.0863288	0.768897
RP11.106M3.3	1.11645	-0.298721	0.822394	0.00179572	0.966199
RP11.106M7.1	0.211686	0.429284	3.51524	0.0333081	0.855186
RP11.1070A24.2	0
RP11.1070N10.3	0
RP11.1070N10.4	0
RP11.1070N10.5	0.0242272	-0.726949	3.52809	0.0173333	0.895256
RP11.1070N10.6	0
RP11.1070N10.7	0
RP11.1072C15.2	0
RP11.1072C15.4	0.741902	0.493444	1.02399	0.501771	0.478723
RP11.1072N2.3	0
RP11.1078H9.1	0
RP11.1078H9.2	0
RP11.1078H9.5	0
RP11.1078H9.6	0
RP11.1079H9.1	0
RP11.1079K10.2	0
RP11.1079K10.3	0
RP11.1079K10.4	6.90808	-0.102875	0.436682	0.0369545	0.847558	0.968669
RP11.1079K10.5	0.42343	-1.80935	3.50785	0.718752	0.396554
RP11.107D24.2	0
RP11.107F6.3	0.0983551	-1.08158	3.52055	0.0351016	0.851383
RP11.107I14.4	0
RP11.107I14.5	0
RP11.107K17.1	0
RP11.107M16.2	0
RP11.107N15.1	0.0501823	-1.33634	3.50353	0.0687	0.793239
RP11.107N7.1	0
RP11.1080G15.1	0
RP11.1080G15.2	1.25004	0.225457	0.728203	0.240704	0.623698
RP11.1081L13.4	0.0569712	-1.23874	3.51774	0.0759584	0.782851
RP11.1081M5.2	0
RP11.1082A3.1	0
RP11.1082L8.2	0
RP11.1082L8.3	0
RP11.1082L8.4	0
RP11.1084A12.2	0.132071	-0.744978	3.50927	-0.0830979	1
RP11.1084E5.1	0.614038	-0.500343	1.1726	0.157842	0.691151
RP11.1084I9.1	0.14175	-1.18808	3.52013	0.0659899	0.797268
RP11.1084I9.2	0
RP11.1084J3.4	0.0169505	-1.04152	3.52244	0.0440486	0.833763
RP11.1085N6.3	0.0757387	-0.621276	3.51215	-0.0274557	1
RP11.1085N6.4	0
RP11.1085N6.5	0
RP11.1085N6.6	0
RP11.108B14.5	0.0193091	-0.796962	3.52547	0.0394147	0.842629
RP11.108E14.1	0
RP11.108K14.8	0
RP11.108K3.1	0
RP11.108K3.2	0.0593336	-1.37343	3.50571	0.17678	0.674156
RP11.108K3.3	0
RP11.108K3.4	0
RP11.108L7.14	0
RP11.108L7.15	0.0666876	-1.16059	3.51769	0.107973	0.742464
RP11.108L7.4	0.131205	-1.40485	3.50479	0.128275	0.720227
RP11.108M12.3	0.222848	-0.62922	3.32375	0.040678	0.840161
RP11.108M9.4	5.22634	-0.458789	0.476204	0.776264	0.378286
RP11.108M9.6	0
RP11.108O10.2	0
RP11.108P20.1	4.5779	-0.315349	0.484216	0.387105	0.533825
RP11.108P20.2	0
RP11.108P20.3	0.0996832	-0.958324	3.50991	0.0685456	0.793466
RP11.108P20.4	0.0272726	-1.27722	3.51729	0.0863503	0.768869
RP11.1090M7.1	0
RP11.1094H24.3	0
RP11.1094H24.4	0.0200806	-1.62934	3.50638	0.170268	0.679874
RP11.1094M14.10	0
RP11.1094M14.11	7.80912	0.197946	0.338244	0.435438	0.509333	0.868925
RP11.1094M14.12	0
RP11.1094M14.5	0
RP11.1096D5.1	0.0167573	-1.18797	3.52013	0.065985	0.797275
RP11.1096D5.2	0.0929794	-0.446223	3.5027	-0.0377371	1
RP11.1096G20.5	0.0318312	-1.34236	3.51501	0.0943574	0.758709
RP11.109A6.2	0
RP11.109A6.3	0.182361	-1.46944	3.5138	0.0920402	0.761599
RP11.109D20.1	0
RP11.109D20.2	0
RP11.109D24.1	0
RP11.109D9.4	0.119361	-1.21801	3.50024	-0.0448952	1
RP11.109E10.1	0
RP11.109E12.1	0.00939028	-1.10328	3.52083	0.0514433	0.820571
RP11.109E24.1	0
RP11.109E24.2	0.0185466	-0.985444	3.50772	-0.0594085	1
RP11.109G23.3	0.0106104	-1.2773	3.51729	0.0863541	0.768864
RP11.109I13.2	0
RP11.109J4.1	0
RP11.109M17.2	0
RP11.109M19.1	0
RP11.109N23.4	0.0665745	-1.83886	3.49712	0.273799	0.600795
RP11.109P11.1	0
RP11.109P14.10	0.331412	-0.336318	1.96757	-0.0837757	1
RP11.109P14.9	0.045519	-1.77513	3.5037	0.195589	0.658305
RP11.109P6.2	0.0502186	-1.00766	3.51818	0.0713247	0.789418
RP11.10A14.3	0.284858	-1.88332	1.94672	0.662189	0.415788
RP11.10A14.4	1.76655	-0.297592	0.753282	0.0321809	0.857631
RP11.10A14.5	0.0366134	-0.946345	3.52507	0.0279797	0.867157
RP11.10A14.6	0
RP11.10A14.7	0
RP11.10C24.1	2.44647	0.358719	0.540209	0.690529	0.405984
RP11.10C24.2	0.330784	-1.59424	1.62827	0.94778	0.330285
RP11.10C24.3	3.49514	-0.157012	0.48186	0.0761016	0.782652
RP11.10C8.2	0
RP11.10H3.1	0
RP11.10J18.3	0
RP11.10J21.3	0.0212208	-1.31537	3.51592	0.0905335	0.7635
RP11.10J21.4	0.010105	-1.81318	3.50496	0.214646	0.64315
RP11.10J21.5	0.0569712	-1.23874	3.51774	0.0759584	0.782851
RP11.10J21.6	0
RP11.10J5.1	0.0166622	-1.188	3.52013	0.0659914	0.797265
RP11.10K16.1	0.0384641	-1.17646	3.51859	0.0649666	0.798812
RP11.10K17.6	0.0185466	-0.985444	3.50772	-0.0594085	1
RP11.10L12.4	3.64729	0.130865	0.449076	0.166477	0.683262
RP11.10L7.1	1.22239	0.0955803	0.729801	0.098552	0.753574
RP11.10N16.2	0.010105	-1.81318	3.50496	0.214646	0.64315
RP11.10N16.3	0
RP11.10N23.2	0.0200007	-1.17647	3.51859	0.064968	0.798809
RP11.10N23.4	0.275225	-1.32976	2.64149	0.115026	0.734493
RP11.10N23.5	0.230893	0.0852674	2.85686	0.0195052	0.888928
RP11.10O17.3	0.101723	-0.78689	3.50228	-0.0368801	1
RP11.10O22.1	0
RP11.1100L3.7	6.83703	-0.430492	0.448307	0.908325	0.340559	0.785215
RP11.1100L3.8	0.211602	-1.42157	1.95552	0.359122	0.548994
RP11.1101H11.1	0
RP11.1101K5.1	0
RP11.1102P16.1	0.174886	-0.441712	3.50202	-0.0563892	1
RP11.1103G16.1	0
RP11.1105G2.3	0.061065	-1.27932	3.51052	0.107316	0.743221
RP11.1105G2.4	0
RP11.1105O14.1	0
RP11.1109F11.3	0
RP11.1109F11.5	0
RP11.1109M24.16	0
RP11.1109M24.5	0
RP11.110A12.2	0.0193091	-0.796962	3.52547	0.0394147	0.842629
RP11.110G21.1	3.26566	0.399504	0.559991	0.592942	0.441284
RP11.110G21.2	0
RP11.110H1.4	0
RP11.110H1.8	0
RP11.110H1.9	0
RP11.110I1.11	0.0780594	-1.2928	3.50456	0.0442202	0.833444
RP11.110I1.12	2.02391	-0.227485	0.597275	-0.00332963	1
RP11.110I1.13	0.0593529	-0.726876	3.52809	0.0173283	0.895271
RP11.110I1.14	0.172718	-0.514976	3.00789	-0.0616857	1
RP11.110I1.6	1.24988	-0.326901	0.817434	-0.052106	1
RP11.110L15.1	0
RP11.110L15.2	0.0242272	-0.726949	3.52809	0.0173333	0.895256
RP11.1112C15.1	0.0463172	-1.10325	3.52083	0.0514423	0.820572
RP11.1112C15.2	0.0242208	-2.07785	3.5011	0.252564	0.615275
RP11.1112J20.2	0
RP11.1113L8.1	0
RP11.1114A5.4	0.0711592	-1.46431	3.50004	-0.0400925	1
RP11.1114I9.1	0
RP11.111A21.1	0
RP11.111A22.1	0.30295	-0.874389	1.78284	-0.0744662	1
RP11.111D3.2	0.0106104	-1.2773	3.51729	0.0863541	0.768864
RP11.111E14.1	0
RP11.111F5.3	0
RP11.111F5.4	0.0662826	-1.08675	3.51844	0.0398683	0.841738
RP11.111H3.3	0
RP11.111I12.1	0
RP11.111J6.2	0.144473	-2.38643	3.49676	0.390687	0.531939
RP11.111K18.2	0
RP11.111M22.2	1.63209	-0.875708	0.86634	0.292543	0.588596
RP11.111M22.3	10.0964	-0.12571	0.324612	0.146917	0.701499	0.930388
RP11.111M22.4	0
RP11.111M22.5	0
RP11.1124B17.1	0
RP11.1127D7.1	0
RP11.1129I3.1	0.147196	-1.8126	3.49621	-0.0261459	1
RP11.112H10.4	11.5165	0.755834	0.326934	5.73087	0.0166692	0.274792
RP11.112J1.2	0
RP11.112J3.15	0.35883	-1.51031	1.86616	0.156043	0.692826
RP11.112J3.16	0.214845	-0.64537	3.4368	-0.00897681	1
RP11.112L6.2	0.0242272	-0.726949	3.52809	0.0173333	0.895256
RP11.112L6.3	1.26783	-1.62185	0.991316	1.72062	0.189613
RP11.112L6.4	1.74088	-0.341188	0.663725	0.0350738	0.851441
RP11.112L7.1	0
RP11.1134I14.8	0.244912	-2.10109	3.18792	0.120218	0.728798
RP11.1136G11.8	0.18008	-1.07047	3.51821	0.0582759	0.809242
RP11.1136G4.1	0
RP11.1136J12.1	0
RP11.1137G4.3	0.0166622	-1.188	3.52013	0.0659914	0.797265
RP11.113D6.10	0.151855	-1.81318	3.50496	0.214647	0.64315
RP11.113D6.6	0.0242272	-0.726949	3.52809	0.0173333	0.895256
RP11.113E21.1	0.172222	-1.38841	3.50871	0.154625	0.694154
RP11.113I22.1	0.0242272	-0.726949	3.52809	0.0173333	0.895256
RP11.113K21.4	0.0296198	-1.08178	3.52054	0.035098	0.851391
RP11.113O24.3	0
RP11.1140I5.1	0.213485	-0.65877	3.52295	0.0252889	0.873649
RP11.1141N12.1	0.0106104	-1.2773	3.51729	0.0863541	0.768864
RP11.1143G9.4	83.766	-0.17328	0.288595	0.33258	0.564144	0.886577
RP11.1144P22.1	0.03901	-1.00286	3.52105	0.0242531	0.876243
RP11.1145L24.1	0.0343321	-1.37469	3.50975	0.128777	0.719704
RP11.1148L6.5	0.383232	-0.405202	2.87735	-0.0818452	1
RP11.1148O4.2	0
RP11.1149M10.1	0
RP11.1149M10.2	0.00997561	-1.04138	3.52296	0.0393523	0.842752
RP11.1149O23.2	0.0918693	-1.2051	3.50964	0.115064	0.734451
RP11.1149O23.3	1.95093	0.209357	0.755861	0.196077	0.657906
RP11.1149O23.4	0.392455	-1.29322	1.69368	0.553961	0.456704
RP11.114B7.6	0.0190207	-1.42627	3.51456	0.089562	0.764735
RP11.114F10.2	0
RP11.114F10.3	0
RP11.114G22.1	0
RP11.114H21.2	0
RP11.114H23.1	6.74137	0.635996	0.350714	3.24504	0.0716401	0.501618
RP11.114H23.2	4.24748	0.172607	0.488368	0.222802	0.636913
RP11.114H24.3	0.0332681	-1.16083	3.51769	0.107987	0.742447
RP11.114H24.6	0
RP11.114I8.4	0.0885486	-1.14565	3.50301	-0.0241782	1
RP11.114J13.1	0.0296311	-1.51866	3.51222	0.120236	0.728778
RP11.114M1.1	0.0242272	-0.726949	3.52809	0.0173333	0.895256
RP11.114M1.2	0
RP11.114N19.3	0.422465	-1.68158	1.37047	0.77881	0.377505
RP11.114O18.1	0.0185466	-0.985444	3.50772	-0.0594085	1
RP11.1151B14.2	0
RP11.1151B14.3	0.181216	-1.58017	3.50462	0.113007	0.736747
RP11.1151B14.4	0
RP11.1152H14.1	0.66276	-2.24074	1.35208	1.60233	0.205573
RP11.1152H15.1	0
RP11.1157N2__B.2	0
RP11.115A15.1	0
RP11.115C10.1	0
RP11.115C21.2	7.85066	-0.224555	0.469515	0.188765	0.663947	0.919893
RP11.115D19.1	0
RP11.115E19.1	0
RP11.115H15.2	0
RP11.115H18.1	0.0578086	-1.28214	3.49621	-0.0167126	1
RP11.115J16.1	0.0200806	-1.62934	3.50638	0.170268	0.679874
RP11.115J16.2	0
RP11.115J23.1	0.153887	-1.46452	3.08859	0.128592	0.719896
RP11.115K3.1	0
RP11.115N4.1	0
RP11.1167A19.2	0.987945	-1.75347	1.17737	1.64041	0.20027
RP11.116A1.1	0.0141159	-1.79171	3.50355	0.102395	0.748975
RP11.116D17.1	0
RP11.116D17.2	0
RP11.116D17.3	0
RP11.116D2.1	0.0618445	-1.82345	3.50079	0.0743478	0.785108
RP11.116G8.5	0
RP11.116N8.1	0
RP11.116N8.2	0
RP11.116N8.4	0
RP11.116O11.1	0.0185466	-0.985444	3.50772	-0.0594085	1
RP11.116O18.1	0
RP11.116O18.3	0
RP11.117D22.1	0
RP11.117D22.2	0.00939028	-1.10328	3.52083	0.0514433	0.820571
RP11.117L5.4	0
RP11.1186N24.5	1.51135	0.135055	0.70149	0.122325	0.726527
RP11.118A3.1	0.0651524	-1.87933	3.50093	0.279988	0.596709
RP11.118B18.1	3.69688	-0.115708	0.575375	-0.00273341	1
RP11.118B18.2	0
RP11.118B22.4	0.360766	-1.85627	1.81335	0.357831	0.549713
RP11.118E18.2	0
RP11.118E18.4	0
RP11.118F19.1	0
RP11.118G23.1	0.00997561	-1.04138	3.52296	0.0393523	0.842752
RP11.118G23.2	0
RP11.118H17.1	0
RP11.118K6.2	0
RP11.118K6.3	0.0212208	-1.31537	3.51592	0.0905335	0.7635
RP11.118M9.3	0
RP11.1191J2.2	0.0190207	-1.42627	3.51456	0.089562	0.764735
RP11.1191J2.4	0
RP11.1191J2.5	1.02989	-0.492614	0.83179	-0.0490998	1
RP11.1197K16.2	0
RP11.119B16.2	0.691584	-1.47355	1.0787	1.33599	0.247742
RP11.119D18.1	0
RP11.119D9.1	0.117274	-1.72281	3.50204	0.222969	0.636787
RP11.119F19.2	3.59242	-0.424273	0.435081	0.744751	0.388143
RP11.119F7.5	0.20908	-0.658178	2.14168	0.00151438	0.968958
RP11.119H12.6	0.0193091	-0.796962	3.52547	0.0394147	0.842629
RP11.119J18.1	0
RP11.119K6.6	0
RP11.11C20.3	0
RP11.11K13.1	0
RP11.11N5.1	0
RP11.11N5.3	0
RP11.11N7.4	0.0379781	-1.31527	3.51592	0.0905257	0.76351
RP11.11N9.4	0.266941	-0.599955	3.15164	0.00423243	0.948129
RP11.120A1.1	0
RP11.120C12.3	0
RP11.120D5.1	0.283846	-2.23091	1.9609	0.591609	0.441798
RP11.120E13.1	0
RP11.120I21.2	0
RP11.120J1.1	0.288767	-1.74731	2.30289	0.130176	0.71825
RP11.120K18.2	0
RP11.120K24.3	0.053478	-2.17175	3.50116	0.411866	0.521024
RP11.120K24.4	0.0332681	-1.16083	3.51769	0.107987	0.742447
RP11.120K24.5	0
RP11.120K9.2	0.420271	-1.45819	1.7136	0.389296	0.53267
RP11.120M18.2	0.0235061	-1.67212	3.50348	0.0765544	0.782022
RP11.120M18.5	0
RP11.1212A22.4	0.110727	-1.14004	3.4964	-1.0605	1
RP11.1217F2.15	0
RP11.121A14.2	0
RP11.121A14.3	0.446958	-1.71384	3.49939	0.482209	0.487423
RP11.121A8.1	0.0509601	-0.645512	3.52764	0.00557282	0.940492
RP11.121C2.2	8.23126	0.332647	0.417671	0.623137	0.429884	0.829018
RP11.121E16.1	0.0615068	-0.943731	3.50885	-0.0554373	1
RP11.121G22.3	0
RP11.121J20.1	0
RP11.121L11.3	0
RP11.121M22.1	0.992175	-0.353357	0.876434	-0.0718323	1
RP11.121P10.1	0.0530403	-0.775533	3.52417	0.0444601	0.833
RP11.1220K2.2	0.0360897	-0.797132	3.525	0.0533909	0.817265
RP11.1223D19.1	0
RP11.122A21.2	2.48683	-0.206729	0.613655	0.0874027	0.767505
RP11.122A3.2	0.10855	-2.38715	3.49899	0.351412	0.553315
RP11.122C21.1	0
RP11.122C5.1	0
RP11.122C5.3	0
RP11.122D10.1	0.0235288	-0.944984	3.50838	-0.074129	1
RP11.122F24.1	0
RP11.122G18.5	5.81671	0.22699	0.387879	0.371409	0.542237
RP11.122G18.8	0
RP11.122K13.12	0.0721795	-0.662139	3.52291	0.03436	0.852943
RP11.122K13.14	0.0106104	-1.2773	3.51729	0.0863541	0.768864
RP11.122K13.7	0
RP11.122M14.1	0.0726815	-0.301199	3.52365	-0.00644404	1
RP11.122M14.3	0
RP11.123B3.2	0.208608	-0.842008	1.95547	-0.0693593	1
RP11.123H22.1	0
RP11.123I22.1	0
RP11.123K19.1	1.54414	-0.47164	0.714833	0.163201	0.686226
RP11.123K19.2	0
RP11.123M6.2	0
RP11.123O10.3	0
RP11.123O10.4	0.426558	-0.0182757	1.20563	-0.00618825	1
RP11.123O22.1	0
RP11.1246C19.1	0.467202	-0.977175	1.27637	0.291953	0.588971
RP11.124B13.1	0.0167573	-1.18797	3.52013	0.065985	0.797275
RP11.124D2.3	0.183033	-0.339837	3.52072	-0.00324031	1
RP11.124G5.3	0
RP11.124K4.1	0
RP11.124N14.3	0.577237	0.261372	1.76828	0.0751173	0.784027
RP11.124N19.3	0
RP11.124N2.1	1.22991	0.87567	0.768985	2.06239	0.150973
RP11.124N3.2	0
RP11.124N3.3	0
RP11.124O11.1	0.0666489	-1.18794	3.52013	0.065996	0.797258
RP11.124O11.2	0.392392	-0.552892	1.80529	0.0111404	0.915941
RP11.1250I15.3	0
RP11.1252I4.2	0.113942	-1.37693	3.51125	0.0523853	0.818963
RP11.1258F18.1	0.181216	-1.58017	3.50462	0.113007	0.736747
RP11.1259L22.1	0.0193091	-0.796962	3.52547	0.0394147	0.842629
RP11.125B21.2	1.57524	0.700016	0.816156	1.34221	0.246645
RP11.125D12.1	0
RP11.125D12.2	0
RP11.125M16.1	0
RP11.125O18.1	3.66505	-0.081357	0.520278	-0.0339458	1
RP11.125P18.1	0
RP11.1260E13.1	0.0263408	-0.938957	3.52557	0.0463412	0.829557
RP11.1260E13.2	0.318646	-1.60407	2.62938	0.34401	0.557523
RP11.1260E13.3	0.00939028	-1.10328	3.52083	0.0514433	0.820571
RP11.1260E13.4	0.0933824	-0.44435	3.5239	0.0018783	0.965431
RP11.1263C18.1	0
RP11.126K1.2	4.74079	-0.738872	0.678115	0.817758	0.365837
RP11.126K1.6	0.389452	-0.586593	1.69386	0.0150989	0.902204
RP11.126K1.8	0.299116	-1.40485	2.2956	0.362612	0.547059
RP11.126K1.9	0.00997561	-1.04138	3.52296	0.0393523	0.842752
RP11.126K15.1	0
RP11.126L15.4	0.720158	0.29299	1.21714	0.191168	0.661946
RP11.126O1.2	0
RP11.126O1.4	0.0356829	-1.42619	3.51456	0.0895556	0.764743
RP11.126O1.5	0.0989254	-1.42566	3.49522	-1.13527	1
RP11.1275H24.1	0.224355	-1.31946	2.44141	0.0102532	0.919346
RP11.1275H24.2	0.0430981	-0.938852	3.52558	0.0463394	0.82956
RP11.1275H24.3	0.107516	-1.33619	3.50191	0.0674163	0.795136
RP11.1277A3.1	0.854585	-0.451484	0.887614	-0.140247	1
RP11.1277A3.3	0.549891	-0.344159	1.06323	-0.186973	1
RP11.127B16.1	0.105671	-0.629156	3.52278	0.0285604	0.865798
RP11.127B20.2	0.130395	-0.875947	3.49813	-0.0598772	1
RP11.127B20.3	0.561957	-1.63861	1.17473	0.989492	0.319867
RP11.127H5.1	0
RP11.127I20.5	1.09265	0.0355417	0.865588	0.0285257	0.865879
RP11.127I20.7	0
RP11.127L20.3	0
RP11.127L20.5	0
RP11.127L21.1	0.0194952	-1.69467	3.50609	0.204871	0.650817
RP11.127O4.2	0
RP11.127O4.3	0.450872	-0.113435	1.687	-0.0327006	1
RP11.128A17.1	0.443176	-0.378803	1.21767	-0.17494	1
RP11.128B16.3	0
RP11.128D14.1	0
RP11.128I7.1	0
RP11.128L5.1	0
RP11.128M1.1	0.134108	-0.41854	3.52468	-0.00305145	1
RP11.128P10.1	0
RP11.128P17.1	0
RP11.128P17.2	0.0106104	-1.2773	3.51729	0.0863541	0.768864
RP11.128P17.3	0
RP11.128P17.4	0.0651556	-1.34225	3.51501	0.0943489	0.75872
RP11.1293J14.1	0.054613	-0.426016	3.51605	-0.0303115	1
RP11.1299A16.3	0
RP11.129B22.1	1.45572	-0.370039	0.713194	0.00777823	0.929722
RP11.129I19.2	1.04846	-0.751298	0.79033	0.304502	0.581074
RP11.129J12.1	0
RP11.129J12.2	0
RP11.129K12.1	0.0184635	-1.18806	3.52013	0.065989	0.797269
RP11.129K12.4	0
RP11.129M6.1	0.110035	-1.4516	3.4839	-0.0074531	1
RP11.12A16.3	0.0169505	-1.04152	3.52244	0.0440486	0.833763
RP11.12A2.3	1.02819	0.304563	0.84045	0.313229	0.575706
RP11.12C17.2	0.0850928	-1.562	3.49795	0.00569667	0.939836
RP11.12D24.10	0
RP11.12J10.3	0.114245	-1.64024	3.50796	0.0812987	0.775545
RP11.12K11.2	0
RP11.12K22.1	0
RP11.12K6.2	0
RP11.12L8.1	0
RP11.12M5.1	0
RP11.12M5.3	0
RP11.12M5.4	0.0916514	-1.22669	3.50465	0.117718	0.731523
RP11.130C19.3	0.651784	-0.314624	0.973683	-0.109044	1
RP11.130C6.1	2.14351	-0.444307	0.632242	0.195437	0.658429
RP11.130F10.1	0.652044	-0.81676	0.951717	0.122795	0.726023
RP11.130L8.1	0.0167573	-1.18797	3.52013	0.065985	0.797275
RP11.130L8.2	0
RP11.131H24.4	0
RP11.131K5.1	0
RP11.131K5.2	0
RP11.131L12.2	0.113358	-0.87897	3.50071	0.000583942	0.980721
RP11.131L23.1	0.563611	-0.920856	1	0.257108	0.612114
RP11.131L23.2	0.183893	-1.96197	2.90825	0.401735	0.526195
RP11.131N11.4	0.23175	-1.86812	2.29081	0.224022	0.635992
RP11.132A1.3	0
RP11.132A1.4	0.910879	-0.104819	0.789285	-0.045271	1
RP11.132E11.2	0
RP11.132M7.3	0
RP11.132N15.1	0.262654	-1.59133	2.74714	0.0203323	0.886613
RP11.132N15.2	0.0737284	-1.23858	3.51774	0.0759603	0.782848
RP11.132N15.3	0.140563	-1.44515	3.49933	-0.0446856	1
RP11.1334A24.6	0
RP11.1336O20.2	0
RP11.1338A24.1	0
RP11.133F8.2	0
RP11.133I21.2	1.38181	-1.69545	3.5057	0.264667	0.606932
RP11.133K1.2	0
RP11.133K1.6	0.0899822	-1.28694	3.50181	0.0500735	0.822935
RP11.133K1.7	0
RP11.133L14.5	0
RP11.133L19.1	0
RP11.133L19.2	0
RP11.133N21.10	0.040286	-0.944806	3.50838	-0.0741179	1
RP11.133O22.6	0
RP11.1348G14.4	2.4429	-0.989716	0.931186	0.854877	0.355176
RP11.1348G14.5	0
RP11.134D3.1	0
RP11.134D3.2	0
RP11.134F2.2	0.00997561	-1.04138	3.52296	0.0393523	0.842752
RP11.134G8.7	0.479631	-1.59071	1.14097	1.07326	0.300211
RP11.134G8.8	0.733195	-0.56197	1.29786	0.0471225	0.828148
RP11.134K13.4	0.232975	-1.53296	2.36235	0.241025	0.623467
RP11.134L10.1	0.910438	-0.270464	1.16728	-0.144231	1
RP11.134N1.2	0
RP11.134O21.1	0.0957956	-2.05711	3.49938	0.218273	0.640359
RP11.134P9.1	0.538232	-1.88739	1.84885	0.802618	0.370312
RP11.134P9.3	0.774495	-0.372913	0.893022	-0.247008	1
RP11.135A1.2	0
RP11.135A1.3	0.0669468	-1.05286	3.52208	0.0534951	0.81709
RP11.135A24.2	0
RP11.135A24.4	0.10871	-0.848772	3.50358	-0.0533761	1
RP11.135J2.3	0
RP11.135J2.4	0.342048	-1.40061	1.51298	0.196449	0.657602
RP11.135L13.4	0.706737	-2.29433	1.19897	2.57728	0.108408
RP11.136C24.2	0
RP11.136H19.1	0
RP11.136I14.2	0
RP11.136I14.5	0.82653	-0.424102	1.31728	-0.067523	1
RP11.136K14.1	0
RP11.136K14.2	0
RP11.136K14.3	0
RP11.136K7.1	0
RP11.136K7.2	0
RP11.136K7.3	0
RP11.136O12.2	0
RP11.1376P16.1	0.0648405	-1.08165	3.52055	0.0350978	0.851391
RP11.1376P16.2	0.150249	-0.837778	3.52563	0.0359777	0.849562
RP11.1379J22.2	0
RP11.1379J22.5	0.501882	-0.634671	1.08945	-0.116208	1
RP11.137H2.4	0.121172	-0.722855	3.49778	-0.0290296	1
RP11.137H2.6	11.9497	-0.411369	0.286672	2.0293	0.154291	0.630706
RP11.137J7.2	0
RP11.137L10.6	10.2851	0.308398	0.329429	0.873884	0.349882	0.790077
RP11.138A23.2	0
RP11.138A9.1	0
RP11.138A9.2	0.0780777	-16.0168	3.52351	-0.62219	1
RP11.138B4.1	0.204744	-1.35478	3.49623	-0.0688164	1
RP11.138C9.1	0.863048	-0.675906	1.18133	-0.00761434	1
RP11.138E16.1	0
RP11.138E2.1	0.200734	-1.90414	2.44722	0.424413	0.514743
RP11.138E9.2	0
RP11.138H10.2	0.181216	-1.58017	3.50462	0.113007	0.736747
RP11.138H11.1	0.938063	-2.11788	1.316	0.860452	0.353612
RP11.138H8.2	0.0242272	-0.726949	3.52809	0.0173333	0.895256
RP11.138H8.3	0
RP11.138H8.6	0
RP11.138H8.7	0.00997561	-1.04138	3.52296	0.0393523	0.842752
RP11.138I1.2	0
RP11.138I1.3	0
RP11.138I1.4	15.6605	0.110278	0.367622	0.0903309	0.763757	0.949988
RP11.138I17.1	0.0242272	-0.726949	3.52809	0.0173333	0.895256
RP11.138I18.1	0.077213	-0.944743	3.50839	-0.0741135	1
RP11.138I18.2	0
RP11.138J23.1	0
RP11.138M12.1	0
RP11.138P22.1	2.39968	-1.56179	0.877984	3.02183	0.0821505
RP11.1391J7.1	0.0562361	-0.796938	3.52547	0.0394126	0.842633
RP11.1396O13.13	0
RP11.1398P2.1	1.1706	0.0171382	0.718307	0.00992913	0.920626
RP11.1399P15.1	0.116739	-1.63676	3.49706	0.00633232	0.936575
RP11.139B1.1	0
RP11.139H15.1	23.0523	0.0807788	0.268239	0.089392	0.764952	0.949988
RP11.139I14.2	0.0193091	-0.796962	3.52547	0.0394147	0.842629
RP11.139J15.5	0.0106104	-1.2773	3.51729	0.0863541	0.768864
RP11.139J15.7	0.0766158	-0.851589	3.52774	0.040422	0.840658
RP11.139K4.1	0
RP11.139K4.2	0
RP11.13A1.1	0.394834	-0.504303	1.96617	-0.0748307	1
RP11.13A1.3	0.0332681	-1.16083	3.51769	0.107987	0.742447
RP11.13E5.2	0
RP11.13G14.4	0.0193091	-0.796962	3.52547	0.0394147	0.842629
RP11.13J10.1	0
RP11.13J8.1	0
RP11.13K12.1	0
RP11.13K12.2	0.100411	-1.48738	3.50056	0.0580781	0.80956
RP11.13K12.5	0
RP11.13N12.1	0
RP11.13N12.2	0
RP11.13N13.2	1.95963	-0.686862	0.642861	0.416694	0.518591
RP11.13N13.5	0.0167573	-1.18797	3.52013	0.065985	0.797275
RP11.13N13.6	0
RP11.13P5.1	2.70198	-1.27204	0.616861	4.28455	0.0384602
RP11.13P5.2	0.139194	-1.53978	3.50041	0.0776965	0.780444
RP11.1406H17.1	0
RP11.1407O15.2	7.49781	-0.43748	0.438607	1.01761	0.313086	0.772791
RP11.140A10.3	0
RP11.140I16.3	0.729144	-0.258471	0.982089	-0.141047	1
RP11.140I24.1	0
RP11.140K17.3	21.3577	0.00904476	0.249099	0.00137922	0.970375	0.997504
RP11.140M13.1	0
RP11.141A19.1	0
RP11.141A19.2	0
RP11.141B14.1	0.0167573	-1.18797	3.52013	0.065985	0.797275
RP11.141C7.4	0.139594	-1.66483	3.48677	0.0051822	0.942612
RP11.141E13.1	0.0190207	-1.42627	3.51456	0.089562	0.764735
RP11.141J13.3	0
RP11.141J13.5	0.0782571	-2.03308	3.49888	0.174394	0.676236
RP11.141M1.1	0.14175	-1.18808	3.52013	0.0659899	0.797268
RP11.141M1.3	2.1446	1.01612	0.569253	3.85234	0.0496767
RP11.141M3.5	0
RP11.141O11.1	0
RP11.141O15.1	0.0949299	-1.80653	3.50309	0.224214	0.635847
RP11.142A12.1	0
RP11.142A22.4	0.32584	-1.3023	1.375	0.404982	0.524528
RP11.142A23.1	0
RP11.142A5.1	0
RP11.142C4.6	8.80642	0.170235	0.388544	0.209887	0.646856	0.913686
RP11.142G1.2	0
RP11.142G1.3	0
RP11.142G7.2	0
RP11.142I20.1	0.0384641	-1.17646	3.51859	0.0649666	0.798812
RP11.142J21.1	0
RP11.142J21.2	0
RP11.142L1.1	0
RP11.142M10.2	0.0406114	-1.46944	3.5138	0.0920412	0.761598
RP11.142O6.1	0.029157	-1.00728	3.50791	-0.0438511	1
RP11.143A12.3	0.0106104	-1.2773	3.51729	0.0863541	0.768864
RP11.143E21.6	0.0556398	-0.936516	3.49128	-0.051965	1
RP11.143G3.1	0
RP11.143I21.1	0.153797	-2.19279	3.49392	0.381843	0.536618
RP11.143J12.2	8.24343	-0.00148067	0.322027	-0.000212535	1	1
RP11.143J12.3	0.010105	-1.81318	3.50496	0.214646	0.64315
RP11.143J24.1	0.0167573	-1.18797	3.52013	0.065985	0.797275
RP11.143K11.1	0
RP11.143K11.5	0
RP11.143M1.2	0
RP11.143M1.3	0.0184635	-1.18806	3.52013	0.065989	0.797269
RP11.143M1.4	0
RP11.143P4.2	0
RP11.144F15.1	0.0837778	-0.732935	3.52417	0.0336146	0.854529
RP11.144G16.1	0
RP11.144G6.12	0.728956	-2.48985	1.6106	1.72013	0.189676
RP11.144G6.4	0.0190207	-1.42627	3.51456	0.089562	0.764735
RP11.144G7.2	2.18451	-0.000658264	0.566736	-0.000453254	1
RP11.144L1.4	0
RP11.145A3.1	0
RP11.145A3.2	0
RP11.145E17.2	0
RP11.145G20.1	0
RP11.145H9.3	0.0184635	-1.18806	3.52013	0.065989	0.797269
RP11.145M4.1	0
RP11.145M4.2	0
RP11.145M4.3	0
RP11.145M9.4	251.516	0.0859809	0.121233	0.514069	0.473383	0.851563
RP11.145M9.5	0
RP11.145M9.6	0.326301	-2.0603	2.20536	0.23877	0.625096
RP11.145O15.3	0
RP11.146D12.2	0.0692394	-0.78941	3.5233	0.0578261	0.809965
RP11.146E13.4	0
RP11.146F11.1	2.13289	-0.314361	0.679087	0.0887305	0.765797
RP11.146F11.5	0
RP11.146G7.2	0.074905	-1.31524	3.51592	0.0905238	0.763512
RP11.146I2.1	0.0296198	-1.08178	3.52054	0.035098	0.851391
RP11.146N18.1	0
RP11.146N23.4	0.0166622	-1.188	3.52013	0.0659914	0.797265
RP11.147C23.1	0
RP11.147G16.1	0
RP11.147L13.2	0
RP11.147L13.8	0
RP11.147N17.1	0.0242272	-0.726949	3.52809	0.0173333	0.895256
RP11.148B18.1	0
RP11.148B18.3	0
RP11.148B18.4	0
RP11.148B3.1	0
RP11.148B3.2	0
RP11.148B6.2	0
RP11.148E17.1	0.00997561	-1.04138	3.52296	0.0393523	0.842752
RP11.148G20.1	0.0291257	-1.98655	3.50307	0.265359	0.606462
RP11.148I19.1	0
RP11.148K1.10	0.010105	-1.81318	3.50496	0.214646	0.64315
RP11.148K1.12	1.01569	-0.687193	0.909461	0.00747468	0.931104
RP11.148L24.1	0
RP11.148O21.2	0
RP11.148O21.3	0
RP11.148O21.4	0
RP11.148O21.6	0
RP11.149A7.2	0
RP11.149B9.2	0.0242272	-0.726949	3.52809	0.0173333	0.895256
RP11.149I2.4	0
RP11.149I23.3	0.176503	-2.33676	3.48799	0.466976	0.494382
RP11.149I9.2	0
RP11.149P24.1	0
RP11.14C22.6	0
RP11.14D22.1	0.010105	-1.81318	3.50496	0.214646	0.64315
RP11.14I17.2	0.0242272	-0.726949	3.52809	0.0173333	0.895256
RP11.14I17.3	0.0190207	-1.42627	3.51456	0.089562	0.764735
RP11.14J7.6	0
RP11.14K3.7	0
RP11.14N7.2	2.94358	0.692292	0.513866	1.91235	0.166703
RP11.14N9.2	0
RP11.14O19.1	0
RP11.14O19.2	0
RP11.150C16.1	0.0184635	-1.18806	3.52013	0.065989	0.797269
RP11.150D20.5	0
RP11.150D5.2	0
RP11.150O12.1	0
RP11.150O12.3	0.0169505	-1.04152	3.52244	0.0440486	0.833763
RP11.150O12.4	0
RP11.150O12.5	0.0406114	-1.46944	3.5138	0.0920412	0.761598
RP11.150O12.6	0.443373	-0.842288	1.3115	-0.166978	1
RP11.151A6.4	0.0359713	-1.31375	3.5153	0.0663612	0.796711
RP11.151D14.1	0.0980135	-1.05242	3.51822	0.063659	0.800803
RP11.151E14.1	1.32356	-0.53649	3.52196	-0.0105493	1
RP11.151N17.1	0.137079	-2.02645	3.49618	0.0297513	0.863056
RP11.152C17.1	0
RP11.152F13.10	0
RP11.152H18.3	0.272528	-1.58479	2.32845	0.374331	0.540653
RP11.152H18.4	0
RP11.152K4.2	0
RP11.152L20.3	0
RP11.152L7.2	0
RP11.152N13.16	0.54492	-0.716185	2.01345	-0.124459	1
RP11.152N13.5	0.899854	-1.24253	0.869317	1.01677	0.313287
RP11.152O14.1	0.0406114	-1.46944	3.5138	0.0920412	0.761598
RP11.152O14.4	0
RP11.152P17.2	0.0538541	-1.12073	3.51725	0.103814	0.747299
RP11.152P17.3	0
RP11.152P23.2	0.528952	0.133792	1.55151	0.0697377	0.791719
RP11.153F1.1	0.189089	-0.151731	3.48401	-0.0134393	1
RP11.153K11.3	0.0470575	-0.856785	3.49774	-0.0503711	1
RP11.153K16.1	0
RP11.153K16.2	0
RP11.153M7.5	0.0702312	-1.35155	3.51419	0.0597322	0.80692
RP11.153N17.1	0
RP11.154B12.3	0
RP11.154D17.1	0.0839677	-0.930097	3.49807	-0.0554599	1
RP11.154D6.1	23.0989	-0.111428	0.318947	0.117869	0.731358	0.939791
RP11.154H12.2	0
RP11.154H17.1	0
RP11.154H23.3	0
RP11.154J22.1	0.419872	-0.784859	1.17616	0.0351252	0.851334
RP11.155G14.6	0.0783853	-1.33162	3.50573	0.0266584	0.870303
RP11.155G15.2	0.0755673	-1.35958	3.49968	-0.0294135	1
RP11.155I9.1	0
RP11.155L15.1	0
RP11.155O18.6	0.352285	-0.726763	1.59321	-0.213237	1
RP11.156E6.1	11.4396	0.251601	0.312562	0.706163	0.40072	0.815485
RP11.156E8.1	0.438583	-1.44351	1.1208	0.956487	0.328074
RP11.156K13.1	0.0512769	-1.69726	3.50128	0.203099	0.652231
RP11.156K13.2	0
RP11.156K13.3	0
RP11.156L14.1	0.0406114	-1.46944	3.5138	0.0920412	0.761598
RP11.156P1.3	6.302	0.127206	0.433252	0.113291	0.736428	0.94119
RP11.157B13.7	0.158701	-1.04151	3.52244	0.0440491	0.833762
RP11.157B13.8	0
RP11.157D23.1	0
RP11.157D23.2	0.0242272	-0.726949	3.52809	0.0173333	0.895256
RP11.157E14.1	0
RP11.157E16.1	0.0193091	-0.796962	3.52547	0.0394147	0.842629
RP11.157E21.1	0
RP11.157F20.3	0.0167573	-1.18797	3.52013	0.065985	0.797275
RP11.157I4.4	0
RP11.157J24.2	6.56074	0.222547	0.512401	0.280181	0.596583	0.898084
RP11.157N3.1	0
RP11.157P1.4	1.43222	-2.15111	0.834662	6.09602	0.0135487
RP11.157P1.5	0.335004	-0.949555	1.62083	-0.226028	1
RP11.157P23.2	0
RP11.158D2.2	0.0242272	-0.726949	3.52809	0.0173333	0.895256
RP11.158G18.1	0
RP11.158H5.7	2.10151	0.0930108	0.569543	0.107467	0.743047
RP11.158I23.1	0
RP11.158I3.3	0
RP11.158I9.5	0
RP11.158I9.7	0.181216	-1.58017	3.50462	0.113007	0.736747
RP11.158J3.2	0.106397	-0.952364	3.49287	-0.0449517	1
RP11.158K1.3	1.48536	0.0258247	0.66999	0.0199776	0.8876
RP11.158L12.5	0
RP11.158M2.2	0.010105	-1.81318	3.50496	0.214646	0.64315
RP11.158M2.3	1.02832	0.331175	0.754199	0.535347	0.464367
RP11.158M2.4	0.0732697	-0.218951	3.51758	-0.0212194	1
RP11.158M2.5	0.0212208	-1.31537	3.51592	0.0905335	0.7635
RP11.159D12.10	0.0389719	-1.17417	3.51853	0.0456328	0.830845
RP11.159D12.2	0.135216	-1.71442	3.4962	-0.00759397	1
RP11.159D12.5	0
RP11.159D23.2	0
RP11.159D8.1	0
RP11.159F24.3	0.0166622	-1.188	3.52013	0.0659914	0.797265
RP11.159F24.5	0.0212208	-1.31537	3.51592	0.0905335	0.7635
RP11.159F24.6	0
RP11.159G9.5	5.4557	0.415985	0.423654	1.11903	0.290128
RP11.159H10.3	0
RP11.159H22.2	0.328652	-0.452544	1.70449	-0.156737	1
RP11.159H3.2	0
RP11.159K7.2	0
RP11.159L20.2	0.0721795	-0.662139	3.52291	0.03436	0.852943
RP11.159M11.2	0
RP11.159N11.3	0
RP11.159N11.4	1.69568	-0.0696833	0.654883	-0.0498899	1
RP11.15A1.2	0.328619	-0.880635	1.57728	0.105502	0.745324
RP11.15A1.3	2.95793	-0.748344	0.655789	0.931115	0.334573
RP11.15A1.7	5.9742	-1.1807	0.592496	3.39454	0.0654126	0.486597
RP11.15B17.1	0.24211	-1.73457	3.19408	0.309634	0.577905
RP11.15B24.1	0
RP11.15B24.4	0
RP11.15B24.5	0.0296198	-1.08178	3.52054	0.035098	0.851391
RP11.15E18.1	0.0542295	-1.26012	3.50372	-0.052876	1
RP11.15E18.4	0
RP11.15F12.1	0.0184635	-1.18806	3.52013	0.065989	0.797269
RP11.15F12.3	0
RP11.15G16.1	1.69172	-0.460115	0.744664	0.151968	0.696661
RP11.15H20.6	0.609742	-0.649895	1.0992	0.0309767	0.860292
RP11.15H20.7	0
RP11.15I11.2	0
RP11.15I11.3	0.0612613	-0.714406	3.51331	-0.0485475	1
RP11.15I20.1	0
RP11.15K2.2	0
RP11.15K3.1	0
RP11.15L13.4	0.410825	-0.205611	1.31122	-0.0810335	1
RP11.15M15.1	0.0167573	-1.18797	3.52013	0.065985	0.797275
RP11.15M15.2	0
RP11.15N24.4	0.020586	-1.13895	3.51973	0.061496	0.804147
RP11.160E2.17	0
RP11.160H12.2	0.0918954	-1.63519	3.50084	0.107924	0.74252
RP11.160H22.3	0
RP11.160H22.5	0.383578	-1.50212	1.54177	0.606677	0.436042
RP11.160N1.10	0
RP11.160N1.9	0
RP11.160O5.1	11.6952	0.0132284	0.336507	0.00175877	0.966548	0.995929
RP11.161D15.1	0
RP11.161D15.2	0
RP11.161D15.3	0
RP11.161H23.5	1.77545	-0.236696	0.742741	-0.0109389	1
RP11.161H23.9	0.0190207	-1.42627	3.51456	0.089562	0.764735
RP11.161I10.1	0
RP11.161I2.1	0.0167573	-1.18797	3.52013	0.065985	0.797275
RP11.161I6.2	0
RP11.161M6.2	13.9331	-0.0912348	0.296288	0.089198	0.765199	0.949988
RP11.161M6.3	0
RP11.161M6.5	0
RP11.162A12.2	1.41519	0.255701	0.700636	0.364808	0.545848
RP11.162D16.2	0.156263	-1.57629	2.64179	0.143152	0.705168
RP11.162D9.3	0
RP11.162G10.5	0.430087	-0.913452	1.81577	0.00431735	0.947611
RP11.162G9.1	0.0167573	-1.18797	3.52013	0.065985	0.797275
RP11.162I7.1	0
RP11.162J8.2	0
RP11.162J8.3	0
RP11.162K11.4	0
RP11.162N7.1	0
RP11.163F15.1	0
RP11.163M18.1	0
RP11.163N6.2	1.86162	-0.171392	0.914659	-0.0474285	1
RP11.164C1.2	0
RP11.164C12.2	0.42343	-1.80935	3.50785	0.718752	0.396554
RP11.164D18.2	0
RP11.164H13.1	0.0169505	-1.04152	3.52244	0.0440486	0.833763
RP11.164J13.1	0.0336337	-1.45733	3.50065	-0.0374259	1
RP11.164N3.1	0
RP11.164N3.2	0
RP11.164N3.3	0
RP11.164O23.7	0
RP11.164P12.3	0.0184635	-1.18806	3.52013	0.065989	0.797269
RP11.164P12.4	7.0959	-0.454626	0.35544	1.54058	0.214532	0.695729
RP11.165A20.3	0
RP11.165E7.1	0
RP11.165F24.3	0.0306909	-1.69177	3.50493	0.213944	0.643694
RP11.165F24.5	0.0184635	-1.18806	3.52013	0.065989	0.797269
RP11.165H23.1	0.0106104	-1.2773	3.51729	0.0863541	0.768864
RP11.165J3.5	0.0167573	-1.18797	3.52013	0.065985	0.797275
RP11.165J3.6	0.286581	-1.34709	2.01704	0.272408	0.601721
RP11.165M1.2	0
RP11.165M1.3	0
RP11.165P7.1	0
RP11.166A12.1	0
RP11.166B2.1	1.3036	-0.231977	0.938897	0.0274304	0.868455
RP11.166B2.3	0.057935	-0.641872	3.52776	0.0170531	0.896102
RP11.166B2.5	0
RP11.166B2.7	0
RP11.166B2.8	0.0776865	-1.92143	3.50225	0.256216	0.612732
RP11.166D19.1	1.50651	-0.541094	0.718708	-0.0200336	1
RP11.166N17.1	0.0713895	-2.09423	3.50097	0.134735	0.713572
RP11.166N17.3	0
RP11.166N6.2	0.00939028	-1.10328	3.52083	0.0514433	0.820571
RP11.166N6.3	0
RP11.166O4.5	0.0307781	-1.79162	3.50355	0.10239	0.748981
RP11.166O4.6	0.40038	0.851987	2.5094	0.245679	0.620134
RP11.166P13.3	19.0804	0.0107528	0.244054	0.00188249	0.965393	0.995215
RP11.166P13.4	0.163117	-0.536794	3.0858	0.0200938	0.887275
RP11.167B3.1	0
RP11.167H9.4	0
RP11.167H9.5	0.0242272	-0.726949	3.52809	0.0173333	0.895256
RP11.167H9.6	0.106383	-1.31403	3.49937	-0.0749246	1
RP11.167J8.3	0
RP11.167N24.3	0.0184635	-1.18806	3.52013	0.065989	0.797269
RP11.167N24.5	0
RP11.167N24.6	0
RP11.167N4.2	0
RP11.167N5.5	0
RP11.167P11.2	0.0167573	-1.18797	3.52013	0.065985	0.797275
RP11.167P20.1	0
RP11.167P22.3	0
RP11.168A11.1	0
RP11.168C9.1	0
RP11.168E14.1	0
RP11.168E17.1	0
RP11.168F9.2	0.155245	-2.10236	3.49747	0.159475	0.68964
RP11.168G16.2	0
RP11.168J19.2	0
RP11.168K11.3	0
RP11.168K9.1	0
RP11.168K9.2	0
RP11.168L22.2	0
RP11.168L7.1	0
RP11.168L7.3	0
RP11.168O10.6	0
RP11.168O16.1	0.0169505	-1.04152	3.52244	0.0440486	0.833763
RP11.168O16.2	0
RP11.168O22.1	0
RP11.168P13.1	0
RP11.168P8.3	0
RP11.168P8.5	0
RP11.169D4.1	0
RP11.169D4.2	0.0343321	-1.37469	3.50975	0.128777	0.719704
RP11.169E6.1	0.124024	0.0325352	3.52301	0.00500296	0.943611
RP11.169E6.4	0.010105	-1.81318	3.50496	0.214646	0.64315
RP11.169F17.1	2.58149	-1.3888	0.916037	1.01568	0.313545
RP11.169K16.4	0
RP11.169K16.9	5.66765	-0.278622	0.371265	0.499155	0.479871
RP11.169K17.3	0
RP11.169K17.4	0
RP11.16B13.1	0.0672349	-0.4446	3.52431	0.00018187	0.98924
RP11.16C1.1	0.0731675	-1.34277	3.50137	-0.00954997	1
RP11.16C1.2	0
RP11.16C1.3	0
RP11.16C18.3	0.0461075	-0.979732	3.50549	-0.0580308	1
RP11.16D22.2	0.00939028	-1.10328	3.52083	0.0514433	0.820571
RP11.16E12.1	0.469239	-0.403991	1.14277	-0.0205506	1
RP11.16E12.2	0.0166622	-1.188	3.52013	0.0659914	0.797265
RP11.16E18.3	0.837356	-0.898678	0.997721	0.539534	0.462626
RP11.16E23.3	0.010105	-1.81318	3.50496	0.214646	0.64315
RP11.16K12.1	0.0235288	-0.944984	3.50838	-0.074129	1
RP11.16L14.2	0
RP11.16L21.7	0
RP11.16L9.2	0
RP11.16L9.3	0
RP11.16L9.4	0
RP11.16N11.2	0.452412	-0.446671	1.31029	-0.120194	1
RP11.16N2.1	0
RP11.16O9.2	0
RP11.16P20.3	0.0652307	-0.521204	3.51693	-0.0492841	1
RP11.16P6.1	0.659704	-0.335728	0.96202	-0.149455	1
RP11.170M17.1	0
RP11.170N11.1	0.135054	-1.58652	3.49394	0.01501	0.902491
RP11.170N16.3	0.190223	-0.720072	3.5204	0.0433862	0.835
RP11.171A24.2	0
RP11.171A24.3	0
RP11.171G2.1	0
RP11.171I2.1	0
RP11.171I2.2	0.234335	-0.944973	2.15862	-0.16872	1
RP11.171I2.3	0
RP11.171I2.4	0.0499866	-1.18795	3.52013	0.065995	0.79726
RP11.171I2.5	0.156687	-1.2065	3.49685	0.0534696	0.817132
RP11.171L9.1	0
RP11.171N4.1	1.54284	-0.663705	0.633483	0.705978	0.400782
RP11.171N4.2	0.0184635	-1.18806	3.52013	0.065989	0.797269
RP11.171N4.3	0
RP11.171N4.4	0
RP11.172E9.2	0.584664	-0.852466	1.13673	0.0542605	0.815809
RP11.172F10.1	0
RP11.173A16.1	0
RP11.173A16.2	0.0425549	-1.56764	3.50474	0.0620594	0.80327
RP11.173B14.4	0
RP11.173B14.5	0.040286	-0.944806	3.50838	-0.0741179	1
RP11.173D14.3	0.0106104	-1.2773	3.51729	0.0863541	0.768864
RP11.173D3.1	0.092864	-1.28462	3.50226	0.0593612	0.807508
RP11.173E2.2	0
RP11.173L6.1	0
RP11.173M1.4	0.00939028	-1.10328	3.52083	0.0514433	0.820571
RP11.173M1.8	0.87341	-2.29125	1.32775	1.55018	0.21311
RP11.173P15.3	10.9242	-0.238429	0.48695	0.221942	0.637564	0.91047
RP11.173P15.5	0.874845	-1.23121	1.04353	0.558749	0.454765
RP11.173P15.7	0
RP11.174G17	0
RP11.174G17.2	0
RP11.174G6.1	0.0404793	-0.917357	3.50599	-0.0656786	1
RP11.174G6.5	0.161074	-1.02128	2.33733	0.0299064	0.862703
RP11.174I12.2	0.00939028	-1.10328	3.52083	0.0514433	0.820571
RP11.174J11.1	0
RP11.174M13.2	0
RP11.174O3.3	0.0858453	-0.772759	3.52234	0.0635351	0.800993
RP11.175B12.2	0
RP11.175D17.3	0.0352088	-0.985351	3.50772	-0.0594055	1
RP11.175E9.1	0
RP11.175I6.5	0
RP11.175K6.1	0
RP11.175O19.4	8.52123	0.111396	0.372746	0.11111	0.738884	0.942188
RP11.175P13.2	0.127089	-0.788134	3.50856	-0.0785893	1
RP11.176D17.3	0.0184635	-1.18806	3.52013	0.065989	0.797269
RP11.176F3.7	0
RP11.176H8.1	2.46361	0.234998	0.587793	0.246967	0.619219
RP11.176N18.2	0.0106104	-1.2773	3.51729	0.0863541	0.768864
RP11.177B4.2	0
RP11.177F11.1	0
RP11.177F15.1	0.0190207	-1.42627	3.51456	0.089562	0.764735
RP11.177G23.2	0.121607	0.298831	3.49951	0.0294013	0.863856
RP11.177H13.2	0.191838	-2.50843	2.87739	0.521988	0.469995
RP11.177H2.2	0.0849953	-0.59939	3.523	0.00788935	0.929223
RP11.177J6.1	0.165958	-1.19054	3.50729	-0.0466516	1
RP11.177N22.3	0
RP11.178C3.1	0
RP11.178C3.2	2.97197	-0.155618	0.555298	-0.0413033	1
RP11.178F10.2	2.78918	-1.16623	1.69558	0.153898	0.694838
RP11.178F10.3	0
RP11.178G16.4	5.249	0.117969	0.372822	0.121191	0.727746
RP11.178G16.5	0.423347	-2.23946	2.10971	0.927129	0.33561
RP11.178L8.3	0.0247262	-1.8754	3.50218	0.132569	0.715783
RP11.178L8.4	0.00997561	-1.04138	3.52296	0.0393523	0.842752
RP11.178L8.5	0
RP11.178L8.7	2.04462	0.259165	0.676138	0.273297	0.601129
RP11.178L8.8	0.0193659	-0.978181	3.52346	0.0349033	0.851798
RP11.178L8.9	0
RP11.179A10.1	0
RP11.179A16.1	0
RP11.179A16.2	0
RP11.179A7.2	0
RP11.179B15.5	0
RP11.179B15.6	0
RP11.179B2.2	0.652505	-0.31611	0.93207	-0.0768319	1
RP11.179K3.2	0.0106104	-1.2773	3.51729	0.0863541	0.768864
RP11.17A1.3	0.612958	-0.921112	1.06317	0.0205488	0.886015
RP11.17A19.2	0
RP11.17A4.2	0
RP11.17A4.3	0.0235288	-0.944984	3.50838	-0.074129	1
RP11.17A4.4	0
RP11.17E13.2	0.00939028	-1.10328	3.52083	0.0514433	0.820571
RP11.17E2.2	0
RP11.17G12.2	0
RP11.17G12.3	0
RP11.17J14.2	0.779111	-0.0419487	0.984183	-0.0179355	1
RP11.17L5.4	0.00997561	-1.04138	3.52296	0.0393523	0.842752
RP11.17M16.1	0.00997561	-1.04138	3.52296	0.0393523	0.842752
RP11.17M16.2	0.329456	0.771144	1.91586	0.2445	0.620975
RP11.17M24.1	0
RP11.17M24.2	0
RP11.180C1.1	0
RP11.180C16.1	2.11872	0.361806	0.587006	0.661264	0.416114
RP11.180D21.3	0.0167573	-1.18797	3.52013	0.065985	0.797275
RP11.180I22.2	0
RP11.180I4.2	0.0193091	-0.796962	3.52547	0.0394147	0.842629
RP11.180K7.1	0
RP11.180M15.4	0
RP11.180N14.1	0.921803	1.26609	1.02352	1.46632	0.225928
RP11.180O5.2	0
RP11.180P8.1	0.0406114	-1.46944	3.5138	0.0920412	0.761598
RP11.180P8.3	0
RP11.181B11.1	0.00939028	-1.10328	3.52083	0.0514433	0.820571
RP11.181B11.2	0.0779826	0.12307	3.51325	-1.13419	1
RP11.181B18.1	0
RP11.181C3.1	0.815044	-0.780909	1.0278	0.250792	0.616518
RP11.181E10.3	0
RP11.181F12.1	0
RP11.181G12.2	0.112697	-1.46355	3.49542	-0.0167139	1
RP11.181G12.4	0
RP11.181K12.2	0
RP11.181K3.4	0
RP11.182I10.3	0.145798	-0.26748	3.18454	-0.0291197	1
RP11.182J1.1	0.30818	-0.607621	1.81801	-0.180835	1
RP11.182J1.12	0
RP11.182J1.13	0
RP11.182J1.16	0
RP11.182J1.5	0.0235288	-0.944984	3.50838	-0.074129	1
RP11.182J23.1	0
RP11.182L21.5	0
RP11.182L21.6	2.5106	0.30638	0.473079	0.58559	0.444129
RP11.182L7.1	0
RP11.182N22.8	0.0278538	-1.10326	3.52083	0.0514422	0.820572
RP11.183E24.2	0
RP11.183I6.2	0
RP11.183M13.1	0.110857	-0.623386	3.50293	-0.046395	1
RP11.184A2.2	0
RP11.184A2.3	0
RP11.184D12.1	0
RP11.184E9.1	0.0485938	-0.580056	3.52304	0.00818708	0.927904
RP11.184E9.2	0.0299268	-0.875305	3.52679	0.0218593	0.882462
RP11.184I16.4	0
RP11.184M15.1	0.0184635	-1.18806	3.52013	0.065989	0.797269
RP11.184M15.2	0
RP11.185E12.2	0
RP11.185E8.1	0
RP11.185P18.2	0
RP11.186F10.2	0
RP11.186N15.3	0.448473	-1.11965	1.67625	0.209827	0.646903
RP11.187A9.3	0.276494	-1.07487	1.79107	0.0503031	0.822537
RP11.187E13.1	0.841375	0.780307	0.877726	1.4366	0.23069
RP11.187E13.2	0
RP11.187O7.3	0
RP11.188C12.3	0
RP11.188D8.1	0.0336111	-1.97158	3.50053	0.218495	0.640189
RP11.188P17.2	0.0307781	-1.79162	3.50355	0.10239	0.748981
RP11.188P20.3	0.0618787	-0.872388	3.52631	0.0403509	0.840796
RP11.189B4.6	317.591	-0.140175	0.145195	0.93767	0.332878	0.783518
RP11.189E14.3	0.00939028	-1.10328	3.52083	0.0514433	0.820571
RP11.189E14.4	0.0955377	-0.416937	3.52271	7.67871e-05	0.993008
RP11.189E14.5	0
RP11.18A15.1	0.241546	-1.20562	3.21441	0.0626354	0.802378
RP11.18B16.2	0.0185466	-0.985444	3.50772	-0.0594085	1
RP11.18D7.2	0
RP11.18D7.3	0
RP11.18F14.1	0.041172	-1.09039	3.51991	0.0562788	0.812477
RP11.18F14.4	0
RP11.18H21.1	0
RP11.18H21.2	0
RP11.18H21.3	0
RP11.18H7.1	0.378454	-1.36856	1.67381	0.214331	0.643394
RP11.18I14.10	58.7463	0.0718218	0.189198	0.141762	0.706536	0.931377
RP11.18I14.11	0.229728	-0.750636	3.25681	0.018618	0.891467
RP11.18J9.3	0
RP11.190A12.7	0
RP11.190A12.8	0
RP11.190C22.8	0
RP11.190C22.9	0.0106104	-1.2773	3.51729	0.0863541	0.768864
RP11.190D6.2	0
RP11.190I17.2	0
RP11.190J1.3	0
RP11.190P13.2	0.0242272	-0.726949	3.52809	0.0173333	0.895256
RP11.191G24.1	0.0494715	-1.56993	3.5056	0.186936	0.665479
RP11.191L17.1	0.32368	-0.677394	1.71794	-0.0917645	1
RP11.191L9.4	0.0401684	-1.67203	3.50348	0.0765466	0.782033
RP11.191N8.2	0
RP11.192C21.2	0
RP11.192H23.4	0.144482	-0.992847	3.49889	0.00457451	0.946076
RP11.192H23.5	0.18473	-2.6044	2.53211	0.51562	0.472716
RP11.192H23.6	0.00939028	-1.10328	3.52083	0.0514433	0.820571
RP11.192H23.7	4.37592	-0.97425	0.768665	1.33228	0.2484
RP11.192H23.8	0.0432415	-2.28432	3.49971	0.310985	0.577076
RP11.192H6.2	0
RP11.192P3.4	0
RP11.192P3.5	1.01967	-1.33415	0.922739	1.38314	0.239567
RP11.193H5.1	0.160803	-1.14086	2.30953	-0.0206703	1
RP11.193M21.1	0.0185466	-0.985444	3.50772	-0.0594085	1
RP11.193P11.3	0
RP11.194G10.3	0
RP11.194N12.2	0
RP11.195B17.1	0.0395758	-1.85095	3.5001	0.247532	0.618818
RP11.195B21.3	0.0553989	-0.629283	3.52278	0.0285671	0.865782
RP11.195B3.1	0
RP11.195C7.1	0.234333	-1.97409	2.10592	0.708739	0.399863
RP11.195E2.4	0.431847	-1.11815	1.55767	-0.171066	1
RP11.195F19.30	0.0184635	-1.18806	3.52013	0.065989	0.797269
RP11.195F19.5	0.237233	-1.18729	2.76563	0.0659467	0.797333
RP11.195F19.9	2.33932	0.300292	0.549948	0.464804	0.495387
RP11.195M16.1	0
RP11.195M16.3	0.0663614	-1.13751	3.52	0.0686135	0.793366
RP11.196D18.1	0
RP11.196E1.3	0.0141159	-1.79171	3.50355	0.102395	0.748975
RP11.196G11.1	0
RP11.196G11.2	0.0166622	-1.188	3.52013	0.0659914	0.797265
RP11.196G11.4	0.0269261	-0.840676	3.52846	0.0309432	0.860367
RP11.196G18.21	0
RP11.196G18.22	1.06654	0.00137598	0.798292	0.000921372	0.975785
RP11.196G18.24	0.061838	-0.745866	3.50778	-0.0565488	1
RP11.196G18.3	0.0851271	-1.89136	3.49718	0.0687136	0.793219
RP11.196H14.2	0.0169505	-1.04152	3.52244	0.0440486	0.833763
RP11.196H14.3	0.372085	-0.750272	1.26068	-0.0112272	1
RP11.196H14.4	0.0649564	-1.84566	3.50091	0.122818	0.725998
RP11.196I18.4	0.0677752	-0.349089	3.51545	-0.0236002	1
RP11.196O16.1	2.46803	0.0535803	0.597137	0.0401503	0.841187
RP11.196O2.1	0.0290739	-1.27728	3.51729	0.086352	0.768867
RP11.197K3.1	0.0169505	-1.04152	3.52244	0.0440486	0.833763
RP11.197K6.1	0
RP11.197M22.2	0.010105	-1.81318	3.50496	0.214646	0.64315
RP11.197N18.2	0.224646	-0.359898	2.515	-0.0305034	1
RP11.197N18.7	0.0193091	-0.796962	3.52547	0.0394147	0.842629
RP11.197P3.4	0.0235288	-0.944984	3.50838	-0.074129	1
RP11.197P3.5	0.12422	-1.01832	3.49985	-0.031693	1
RP11.198M11.2	0
RP11.199F11.2	0.124189	-0.811577	3.49412	0.00782246	0.929523
RP11.199F6.4	0
RP11.199O14.1	0
RP11.19C24.1	0
RP11.19D2.1	0
RP11.19D2.2	0
RP11.19E11.1	0.0184635	-1.18806	3.52013	0.065989	0.797269
RP11.19J5.2	0
RP11.19N8.4	0
RP11.19O2.1	0
RP11.19O2.2	0
RP11.19P22.5	0.0185466	-0.985444	3.50772	-0.0594085	1
RP11.19P22.8	0.074708	-0.537697	3.52195	0.0208805	0.885105
RP11.1B20.1	0
RP11.1C1.4	0
RP11.1C1.5	0.0459469	-0.718356	3.52524	0.022722	0.880182
RP11.1C1.6	0
RP11.1C1.7	0
RP11.1C8.4	0
RP11.1C8.5	0.173381	-0.717121	3.5266	-0.0062306	1
RP11.1C8.6	0.0141159	-1.79171	3.50355	0.102395	0.748975
RP11.1D12.1	0
RP11.1D12.2	0
RP11.1E22.1	0.0200007	-1.17647	3.51859	0.064968	0.798809
RP11.1E3.1	0
RP11.1E4.1	0.0106104	-1.2773	3.51729	0.0863541	0.768864
RP11.1H15.2	0
RP11.1L12.3	0.594482	-0.625759	1.44974	-0.0680789	1
RP11.1L9.1	0
RP11.1M18.1	0.0235288	-0.944984	3.50838	-0.074129	1
RP11.1O10.1	0
RP11.1O2.1	0
RP11.200A1.1	2.23337	-0.145974	0.63242	-0.0528549	1
RP11.201A3.1	0
RP11.201E8.1	0.0106104	-1.2773	3.51729	0.0863541	0.768864
RP11.201K10.3	0.0166622	-1.188	3.52013	0.0659914	0.797265
RP11.201M22.1	0
RP11.202A13.1	0
RP11.202D1.2	0.0185466	-0.985444	3.50772	-0.0594085	1
RP11.202D18.2	0
RP11.202G11.2	0
RP11.202G18.1	0
RP11.202H2.1	0
RP11.202K23.1	0
RP11.203B7.1	0
RP11.203B7.2	0.00997561	-1.04138	3.52296	0.0393523	0.842752
RP11.203B9.4	1.01381	0.247962	1.11192	0.180009	0.671366
RP11.203E8.1	0
RP11.203F10.5	0
RP11.203F8.1	0
RP11.203H2.1	0
RP11.203H2.2	0.0522951	-1.04381	3.52151	0.044501	0.832924
RP11.203J24.8	0.228175	-0.934991	2.10571	0.0210559	0.884627
RP11.203J24.9	0.215973	-1.95341	2.39071	0.500112	0.479451
RP11.203L2.4	0.0975826	-1.64033	3.50796	0.081306	0.775535
RP11.203M5.2	0
RP11.203M5.7	0
RP11.203M5.8	1.97175	-0.726485	0.784074	0.600246	0.438484
RP11.203P2.2	0
RP11.204C23.1	0.0451844	-0.75727	3.512	-0.0576121	1
RP11.204E4.3	0
RP11.204E9.1	0
RP11.204L24.2	0.189478	-0.823861	2.96717	-0.0763039	1
RP11.204M4.2	1.77517	-0.551445	0.595974	0.250228	0.616915
RP11.204N11.1	0.0569712	-1.23874	3.51774	0.0759584	0.782851
RP11.204P2.3	0
RP11.205K6.1	0
RP11.205K6.2	0
RP11.205M3.3	0.061013	-1.21939	3.50422	-0.0730898	1
RP11.206L10.10	0.505899	-0.279687	1.11957	-0.136228	1
RP11.206L10.11	12.0986	-0.00651789	0.288258	-0.000575335	1	1
RP11.206L10.2	0.0434902	-1.04123	3.52297	0.0393517	0.842753
RP11.206L10.3	0
RP11.206L10.9	0.0632176	-1.57796	3.50424	0.209675	0.647023
RP11.206M11.7	0.15236	-1.2773	3.51729	0.0863537	0.768865
RP11.207C16.4	0
RP11.208K4.1	0
RP11.208N14.4	0
RP11.208N20.1	0
RP11.209D14.2	0.469752	-0.688123	1.07242	0.060621	0.805517
RP11.209D14.4	0.188726	-0.693208	3.52451	-0.00491076	1
RP11.209E8.1	0
RP11.209K10.2	0
RP11.20A20.2	0
RP11.20B24.4	1.08374	-1.59692	0.910868	1.72216	0.189415
RP11.20B24.5	0
RP11.20B24.6	0.0166622	-1.188	3.52013	0.0659914	0.797265
RP11.20B24.7	0
RP11.20B7.1	0.0530878	-1.75359	3.49907	0.0694599	0.792125
RP11.20D14.3	0
RP11.20D14.6	0
RP11.20E24.1	0.259234	-1.38914	3.12175	0.00609259	0.937784
RP11.20F24.2	0
RP11.20G13.1	0
RP11.20G13.2	0
RP11.20G13.3	0
RP11.20G6.2	0
RP11.20I20.2	0
RP11.20I20.4	0.0326625	-1.49618	3.49989	-0.018775	1
RP11.20I23.1	0.0825463	-0.418687	3.52423	-0.0153206	1
RP11.20I23.13	0
RP11.20I23.8	0.191271	-0.464118	3.43345	-0.0132224	1
RP11.20J1.1	0
RP11.20J15.2	0
RP11.20J15.3	0
RP11.20L19.1	0
RP11.210G22.1	0
RP11.210K20.2	0
RP11.210M15.1	0
RP11.210M15.2	0
RP11.211C9.1	0
RP11.211F2.1	0
RP11.211G23.1	0.0193091	-0.796962	3.52547	0.0394147	0.842629
RP11.211G23.2	0
RP11.211G3.2	0.0756851	-0.586772	3.52359	0.00307842	0.955753
RP11.211G3.3	0.575638	-1.95255	1.22726	1.71339	0.190546
RP11.211N11.5	0.0184635	-1.18806	3.52013	0.065989	0.797269
RP11.211N8.2	0.0386182	-0.651056	3.52322	0.0194696	0.889029
RP11.212D19.4	0.403944	-0.0910773	1.23252	-0.0258469	1
RP11.212D3.4	0
RP11.212E8.1	0
RP11.212I21.2	0.181216	-1.58017	3.50462	0.113007	0.736747
RP11.212I21.4	0.0378557	-0.426133	3.51605	-0.0303195	1
RP11.212P7.2	6.52087	0.0434417	0.328529	0.0162551	0.898548	0.98157
RP11.212P7.3	0.0184635	-1.18806	3.52013	0.065989	0.797269
RP11.213G2.2	0.0185466	-0.985444	3.50772	-0.0594085	1
RP11.213G21.1	0
RP11.213G21.2	0
RP11.213G6.2	0.0622686	-1.09834	3.5186	0.0426072	0.836467
RP11.213H15.1	0.0141159	-1.79171	3.50355	0.102395	0.748975
RP11.214C8.2	0.0242272	-0.726949	3.52809	0.0173333	0.895256
RP11.214D15.2	0.0167573	-1.18797	3.52013	0.065985	0.797275
RP11.214K3.18	0
RP11.214K3.19	0
RP11.214K3.20	0
RP11.214K3.21	0
RP11.214K3.22	0
RP11.214K3.23	0
RP11.214K3.24	0.592773	-0.495709	0.997099	0.0199524	0.88767
RP11.214L13.1	0
RP11.214L19.1	0
RP11.214N1.1	0.0167573	-1.18797	3.52013	0.065985	0.797275
RP11.214N9.1	0.217581	-1.50439	1.65862	0.346969	0.555834
RP11.214O1.1	0
RP11.214O1.2	0.104772	-0.749893	3.52196	0.0471765	0.828051
RP11.214O1.3	0.0360664	-0.796885	3.52547	0.0394073	0.842644
RP11.215E13.1	0
RP11.215E13.2	0.0169505	-1.04152	3.52244	0.0440486	0.833763
RP11.215G15.5	0.241539	-1.89115	2.75681	0.471972	0.492081
RP11.215H22.1	0
RP11.215N21.1	0
RP11.215P8.3	0.103745	-1.59092	3.49515	0.120524	0.728466
RP11.215P8.4	0
RP11.216B9.6	0.0720945	-0.695957	3.52558	0.0290694	0.864619
RP11.216L13.17	0
RP11.216L13.19	0.35105	-0.439382	1.37405	-0.0776682	1
RP11.216M21.7	0
RP11.216N14.8	0.262246	-0.663004	2.75111	-0.0237337	1
RP11.216N14.9	0.489162	0.242987	1.22152	0.209346	0.647281
RP11.216P16.2	0.927448	0.190118	0.885401	0.208966	0.647579
RP11.217B1.2	1.28894	-0.179779	0.759924	-0.116171	1
RP11.217B7.2	0.0167573	-1.18797	3.52013	0.065985	0.797275
RP11.217B7.3	0
RP11.217C7.1	0
RP11.217E13.1	0
RP11.217E22.5	0
RP11.217L21.1	0
RP11.218C14.5	0
RP11.218C14.8	0.0427738	-0.266011	3.52113	-0.024245	1
RP11.218D6.4	0.254528	1.03873	2.76539	0.364001	0.546292
RP11.218E20.3	0.168741	-0.592881	3.52634	-0.00968385	1
RP11.218E20.5	0.31763	-1.46966	2.05315	0.160513	0.688685
RP11.218F10.3	0
RP11.218F4.1	3.76686	-0.389611	0.64524	0.0967052	0.75582
RP11.218I7.2	0.0432479	-0.949982	3.52266	0.0330402	0.855763
RP11.218L14.4	0
RP11.218M11.1	0
RP11.218M11.3	0
RP11.218M11.6	0
RP11.218M22.1	64.7741	-0.343991	0.213596	2.60196	0.106732	0.566539
RP11.218M22.2	0
RP11.219A15.4	0
RP11.219B17.1	0.108542	-0.890382	3.528	0.00254648	0.959754
RP11.219B17.2	0
RP11.219B4.3	0.0461714	-1.4769	3.5065	0.17215	0.678208
RP11.219B4.5	0.144416	-0.417428	3.48731	-0.024404	1
RP11.219B4.7	0.0167573	-1.18797	3.52013	0.065985	0.797275
RP11.219C20.3	0.857665	-1.63149	1.04	1.24939	0.263669
RP11.219D15.3	0.496525	-0.740168	1.19391	-0.0420168	1
RP11.219E7.1	0.0106104	-1.2773	3.51729	0.0863541	0.768864
RP11.219E7.2	0
RP11.219E7.3	0
RP11.219E7.4	0
RP11.219F10.1	0
RP11.219G17.4	0.0185466	-0.985444	3.50772	-0.0594085	1
RP11.219J21.1	0.0169505	-1.04152	3.52244	0.0440486	0.833763
RP11.219J21.2	0
RP11.219O3.2	0
RP11.21A7A.2	0
RP11.21A7A.3	1.52221	-0.956787	0.832706	0.679744	0.409675
RP11.21A7A.4	0
RP11.21B21.4	0
RP11.21B23.1	0
RP11.21B23.2	0
RP11.21B23.3	0
RP11.21C17.1	0
RP11.21C4.1	0
RP11.21I10.2	0.209926	-1.20464	2.83598	0.0500251	0.82302
RP11.21J18.1	0
RP11.21J7.1	0.00997561	-1.04138	3.52296	0.0393523	0.842752
RP11.21L1.1	0
RP11.21L19.1	0.0167573	-1.18797	3.52013	0.065985	0.797275
RP11.21L23.2	1.43476	-0.0157477	0.895897	-0.00775149	1
RP11.21L23.3	0.371979	-0.250413	1.38408	-0.0855764	1
RP11.21L23.4	0
RP11.21M24.2	0.0470688	-0.691272	3.50048	-0.049478	1
RP11.21M24.3	0
RP11.220C2.1	0
RP11.220I1.1	109.417	-0.038752	0.145062	0.0699811	0.791364	0.954469
RP11.220I1.2	0.0286994	-0.765062	3.52573	0.044535	0.832861
RP11.220I1.5	0.0812229	-1.74488	3.50773	0.0980192	0.75422
RP11.221J22.1	0.0167573	-1.18797	3.52013	0.065985	0.797275
RP11.221J22.2	0
RP11.221N13.2	0
RP11.221N13.3	0
RP11.221N13.4	0.0166622	-1.188	3.52013	0.0659914	0.797265
RP11.222A11.1	3.6274	-0.0220502	0.465898	-0.000289488	1
RP11.222A5.1	0
RP11.222G7.2	0.0184635	-1.18806	3.52013	0.065989	0.797269
RP11.222K16.1	0
RP11.222K16.2	0.0307781	-1.79162	3.50355	0.10239	0.748981
RP11.222N13.1	0.010105	-1.81318	3.50496	0.214646	0.64315
RP11.223A3.1	0
RP11.223C24.1	0
RP11.223C24.2	0
RP11.223I10.1	0.0406114	-1.46944	3.5138	0.0920412	0.761598
RP11.223P11.3	0
RP11.224O19.2	0.514676	-1.43451	1.42621	0.640779	0.423429
RP11.225B17.2	2.90724	-0.266132	0.507048	0.15731	0.691645
RP11.225H22.4	0.0470575	-0.856785	3.49774	-0.0503711	1
RP11.225H22.5	0
RP11.225H22.7	0.253624	-0.311422	2.70693	-0.0434049	1
RP11.225N10.1	0.0503747	-0.672083	3.52733	0.0160909	0.899059
RP11.226L15.5	2.87573	-0.507482	0.605153	0.473851	0.491221
RP11.226P1.2	0
RP11.227B21.2	0
RP11.227D13.1	0
RP11.227D13.4	0
RP11.227D2.3	0
RP11.227F19.1	0
RP11.227F19.2	0.010105	-1.81318	3.50496	0.214646	0.64315
RP11.227F19.5	0
RP11.227F8.2	0
RP11.227G15.2	0
RP11.227G15.8	0.0414835	-1.87527	3.50218	0.132558	0.715794
RP11.227G15.9	0
RP11.227H15.4	0
RP11.227H15.5	0
RP11.227H4.5	0
RP11.228B15.4	0.423023	-1.10218	1.53274	0.0417524	0.838092
RP11.229C3.2	0
RP11.229P13.15	0
RP11.229P13.19	0
RP11.229P13.20	0
RP11.229P13.22	0.0448874	-0.760547	3.50928	-0.0569608	1
RP11.229P13.23	0.0169505	-1.04152	3.52244	0.0440486	0.833763
RP11.229P13.25	0.238803	-2.53561	3.48895	0.515508	0.472764
RP11.22A3.1	0
RP11.22A3.2	0
RP11.22C11.2	3.8591	0.40321	0.439149	0.961031	0.326927
RP11.22D3.1	0
RP11.22D3.2	0.00997561	-1.04138	3.52296	0.0393523	0.842752
RP11.22H5.2	0
RP11.22L13.1	0.0586189	-0.681988	3.5233	0.0383007	0.844841
RP11.22M7.2	0
RP11.22N19.2	5.01763	-0.762244	0.490756	2.00237	0.157054
RP11.22P4.1	0.0652116	-0.436332	3.52542	-0.00499205	1
RP11.22P4.2	0
RP11.22P6.2	0.0862088	-2.24837	3.50013	0.344	0.55753
RP11.22P6.3	1.55328	0.195981	0.636525	0.206248	0.649725
RP11.230B22.1	0.0449425	-1.39689	3.50907	0.1561	0.692773
RP11.230C9.2	0.0242272	-0.726949	3.52809	0.0173333	0.895256
RP11.230C9.3	0
RP11.230C9.4	0
RP11.230G5.2	0.0194952	-1.69467	3.50609	0.204871	0.650817
RP11.230L22.4	0
RP11.231C14.4	0
RP11.231C18.1	0
RP11.231C18.2	0
RP11.231D20.2	0.466959	-1.57529	3.50007	0.292093	0.588882
RP11.231E19.1	0
RP11.231E4.2	0.366844	-1.72844	3.49967	0.180292	0.671122
RP11.231E4.3	1.38181	-1.69545	3.5057	0.264667	0.606932
RP11.231E6.1	0
RP11.231G15.1	0
RP11.231G15.2	0
RP11.231G15.3	0
RP11.231G3.1	0.88124	-0.651623	0.856836	0.325415	0.568371
RP11.231I13.2	0
RP11.231I16.1	0.0141159	-1.79171	3.50355	0.102395	0.748975
RP11.231K24.2	0
RP11.231L11.1	0
RP11.231L11.3	0
RP11.231N3.1	0
RP11.232C2.1	0
RP11.232C2.2	0
RP11.232C2.3	0
RP11.232D9.3	0
RP11.232L2.2	0
RP11.232M24.1	0
RP11.233E12.1	0
RP11.233G1.4	0
RP11.234B24.2	1.38181	-1.69545	3.5057	0.264667	0.606932
RP11.234B24.4	0
RP11.234B24.6	0.00939028	-1.10328	3.52083	0.0514433	0.820571
RP11.234K19.1	0
RP11.234K24.3	0.0167573	-1.18797	3.52013	0.065985	0.797275
RP11.234O6.2	0
RP11.235C23.5	0
RP11.235E17.3	0
RP11.235E17.4	0.0569712	-1.23874	3.51774	0.0759584	0.782851
RP11.235E17.6	0.0419922	-0.944939	3.50838	-0.0741262	1
RP11.235G24.1	0
RP11.235G24.3	0
RP11.236B18.2	0
RP11.236B18.5	0
RP11.236J17.3	0
RP11.236J17.5	0
RP11.236J17.6	0
RP11.236L14.1	0.226116	0.488348	2.83997	0.0750359	0.784141
RP11.236P13.1	0
RP11.236P24.3	0
RP11.237D3.1	0
RP11.238F2.1	0.345073	-1.97041	1.64881	0.822892	0.364336
RP11.238K6.1	0.14175	-1.18808	3.52013	0.0659899	0.797268
RP11.239E10.2	0.0981734	-1.71496	3.50588	0.0462645	0.829696
RP11.239E10.3	0.0430077	-0.64206	3.52672	0.0132917	0.908216
RP11.239H6.2	0
RP11.239L20.6	0
RP11.23B15.1	0
RP11.23D24.2	0.148149	-1.78392	3.13099	0.259346	0.61057
RP11.23D5.1	0
RP11.23E10.2	0
RP11.23E10.3	0.0169505	-1.04152	3.52244	0.0440486	0.833763
RP11.23E19.1	0
RP11.23E19.2	0
RP11.23F23.2	0
RP11.23I7.1	0
RP11.23J9.4	0.066713	-0.380236	3.50349	-0.0308105	1
RP11.23J9.5	0.455605	-1.28013	1.67162	0.222754	0.63695
RP11.23N2.4	0.203674	-1.29005	3.34594	-0.0780537	1
RP11.23P13.4	0.0288855	-1.62786	3.50663	0.197213	0.65698
RP11.23P13.6	1.75335	-0.352352	0.732285	-0.0333698	1
RP11.23P13.7	3.91436	-0.692114	0.598873	0.910514	0.339978
RP11.240A16.1	0.0193091	-0.796962	3.52547	0.0394147	0.842629
RP11.240D10.4	0
RP11.240L7.4	0
RP11.240M16.1	0.0307781	-1.79162	3.50355	0.10239	0.748981
RP11.242C19.2	0.0364458	-1.65969	3.50444	0.1741	0.676493
RP11.242D8.1	1.97536	1.23275	0.891822	2.70281	0.100172
RP11.242F11.2	0
RP11.242F24.1	0.0769718	-1.18429	3.51861	0.0793723	0.77815
RP11.242F4.2	0.184608	-1.52521	2.95402	-0.0189281	1
RP11.242G20.1	0
RP11.242J7.1	0.056376	-0.601979	3.51481	-0.0509115	1
RP11.242O24.3	0
RP11.242O24.5	0
RP11.242P2.1	0.0169505	-1.04152	3.52244	0.0440486	0.833763
RP11.242P2.2	0
RP11.243A14.1	0
RP11.243A14.2	0
RP11.243A14.3	0.0106104	-1.2773	3.51729	0.0863541	0.768864
RP11.243E13.1	0
RP11.243E13.2	0
RP11.243J16.7	0
RP11.243J18.2	0
RP11.243M5.1	0
RP11.244B22.11	0
RP11.244B22.6	0
RP11.244F12.2	2.14789	0.0884201	0.637258	0.0631504	0.801584
RP11.244F12.3	36.5889	-0.424855	0.246532	2.91722	0.0876385	0.536035
RP11.244H18.1	0
RP11.244H18.3	0
RP11.244H3.1	0.109724	-0.370083	3.48608	-0.0326765	1
RP11.244K5.8	0.805066	-0.598986	1.06792	-0.115792	1
RP11.244N9.4	0
RP11.244N9.6	0.425051	-0.93756	1.33566	0.0594118	0.807428
RP11.244O19.1	3.09743	-0.0227545	0.487615	-0.0113211	1
RP11.245A18.1	0
RP11.245C17.2	0
RP11.245C23.3	0.206772	-1.77125	3.50066	0.212503	0.644813
RP11.245G13.2	0
RP11.245J24.1	0.0193091	-0.796962	3.52547	0.0394147	0.842629
RP11.245J9.4	0
RP11.245J9.5	0.0906764	-0.607053	3.52335	0.0146866	0.903542
RP11.245J9.6	0
RP11.245M24.1	0.0167573	-1.18797	3.52013	0.065985	0.797275
RP11.245P10.4	0
RP11.245P10.6	0
RP11.245P10.8	0.0730167	-0.797106	3.525	0.0533885	0.817269
RP11.246A10.1	0
RP11.246K15.1	0
RP11.247A12.2	0.0704285	-2.07149	3.49859	0.351671	0.553169
RP11.247A12.7	0.0353039	-0.985265	3.50772	-0.059399	1
RP11.247A12.8	0.047246	-0.392468	3.51659	-0.0281286	1
RP11.247C2.2	0.370958	-1.1836	1.89997	0.097243	0.755164
RP11.247I13.11	0.04548	-0.705369	3.52383	0.0333084	0.855186
RP11.247L20.3	0.0193091	-0.796962	3.52547	0.0394147	0.842629
RP11.247L20.4	0.326964	-0.305058	1.59076	-0.0528589	1
RP11.248E9.5	0
RP11.248E9.6	0.0406114	-1.46944	3.5138	0.0920412	0.761598
RP11.248G5.8	2.47404	-0.433184	0.62126	0.307699	0.579096
RP11.248J18.2	1.11009	-0.667913	0.737793	0.295759	0.586553
RP11.248J18.3	3.2034	0.0283561	0.518006	0.00998966	0.920385
RP11.248J23.6	0.0106104	-1.2773	3.51729	0.0863541	0.768864
RP11.248N22.1	0
RP11.248N22.2	0
RP11.249C24.10	0
RP11.249C24.11	0
RP11.24B19.3	3.54147	-0.713873	0.500399	1.82448	0.176781
RP11.24B19.4	0.491577	-0.905199	1.0947	0.212534	0.644788
RP11.24C3.2	1.12476	-0.756569	1.05068	0.0504043	0.822361
RP11.24D15.1	0
RP11.24F11.2	0.14175	-1.18808	3.52013	0.0659899	0.797268
RP11.24I21.1	0.200407	-0.341689	2.53598	-0.0619997	1
RP11.24J19.1	0.0166622	-1.188	3.52013	0.0659914	0.797265
RP11.24J23.2	0.00997561	-1.04138	3.52296	0.0393523	0.842752
RP11.24M17.4	0
RP11.24N18.1	0.166759	-0.445575	3.51507	-0.0107969	1
RP11.24P14.1	0
RP11.24P4.1	0.0106104	-1.2773	3.51729	0.0863541	0.768864
RP11.250B2.3	0.268635	-0.11748	1.50539	-0.045353	1
RP11.250B2.5	0.119153	-0.980093	3.52439	0.00908528	0.924063
RP11.250B2.6	2.5068	0.906803	0.520231	3.46274	0.0627662
RP11.251G23.5	2.42717	-0.288857	0.600239	0.0925678	0.760938
RP11.251M1.1	0.0185466	-0.985444	3.50772	-0.0594085	1
RP11.251P6.1	0
RP11.252A24.3	0.143768	-0.773927	3.51098	0.0053065	0.941929
RP11.252A24.5	0
RP11.252A24.7	14.3879	0.383681	0.264935	2.1164	0.145729	0.616925
RP11.252C15.1	0.0167573	-1.18797	3.52013	0.065985	0.797275
RP11.252E2.1	2.48265	-0.422475	0.547519	0.297209	0.585637
RP11.252E2.2	0
RP11.252I13.2	0
RP11.252K23.1	0.0343321	-1.37469	3.50975	0.128777	0.719704
RP11.252K23.2	2.21766	-0.90711	0.698073	1.55694	0.212113
RP11.252M18.3	0
RP11.252M21.6	0
RP11.252P19.1	0
RP11.252P19.2	0.0169505	-1.04152	3.52244	0.0440486	0.833763
RP11.253A20.1	0.0167573	-1.18797	3.52013	0.065985	0.797275
RP11.253D19.1	0.00997561	-1.04138	3.52296	0.0393523	0.842752
RP11.253D19.2	0
RP11.253E3.3	0.48449	-0.72472	2.08432	-0.0169974	1
RP11.253I19.3	0
RP11.253M7.1	0
RP11.253M7.4	0.00939028	-1.10328	3.52083	0.0514433	0.820571
RP11.253M7.6	0
RP11.254F19.2	0
RP11.254F19.3	0
RP11.254F7.1	0
RP11.254F7.2	3.2952	0.0271677	0.418569	0.019641	0.888544
RP11.254F7.3	0.766458	-1.76846	1.57899	1.71017	0.190963
RP11.254F7.4	0.0723741	-0.625762	3.52636	0.0121414	0.91226
RP11.254I22.1	2.27871	0.369553	0.562959	0.69403	0.404797
RP11.254I22.2	0
RP11.254I22.3	0.0478237	-1.61386	3.50376	0.0509569	0.821407
RP11.255A11.2	0.0167573	-1.18797	3.52013	0.065985	0.797275
RP11.255A11.21	0
RP11.255B23.4	0
RP11.255C15.3	0.436263	0.176021	1.17698	0.0860898	0.769208
RP11.255C15.4	0.992984	-1.02123	0.867568	0.554796	0.456365
RP11.255E6.6	0.0193659	-0.978181	3.52346	0.0349033	0.851798
RP11.255G12.2	0
RP11.255G12.3	0.0286516	-1.48438	3.5005	-0.00320035	1
RP11.255G21.1	0
RP11.255H23.4	0.134658	-1.98581	3.50114	0.260699	0.60964
RP11.255I10.2	0
RP11.255M2.1	0
RP11.255M2.2	0
RP11.255P5.2	0
RP11.256I23.1	0
RP11.256I23.2	0.184526	-1.9756	2.89374	0.401322	0.526407
RP11.256I23.3	0.0273677	-1.27719	3.5173	0.0863455	0.768876
RP11.256I9.2	0
RP11.256I9.3	0
RP11.256L11.1	0
RP11.256L11.3	0.183832	-1.02546	3.4911	-0.0954351	1
RP11.256L6.2	0.805696	-0.718573	1.1095	0.0435202	0.834749
RP11.256L6.3	0.516811	-1.57509	3.51141	0.625215	0.429116
RP11.256P1.1	0.814561	-1.25765	1.19048	0.293495	0.58799
RP11.257A22.1	0.0242272	-0.726949	3.52809	0.0173333	0.895256
RP11.257I14.1	0
RP11.257I8.2	0
RP11.257K9.8	0
RP11.257P3.3	0.0286994	-0.765062	3.52573	0.044535	0.832861
RP11.258B16.1	0
RP11.258C19.5	0.319923	-0.45088	1.51089	-0.160367	1
RP11.258C19.7	2.2104	-0.589949	0.767715	0.23022	0.631361
RP11.258F1.1	1.63672	-0.558746	0.714838	0.366129	0.545122
RP11.258F22.1	0.351913	-0.447125	1.41261	-0.0218371	1
RP11.258J10.1	0
RP11.258O13.1	0
RP11.259A24.1	0.010105	-1.81318	3.50496	0.214646	0.64315
RP11.259K15.2	0
RP11.259K5.1	0
RP11.259K5.2	4.49576	-0.136657	0.396164	0.0570209	0.811268
RP11.259N19.1	1.04962	-0.388588	0.711815	-0.062312	1
RP11.259O18.4	0
RP11.259O2.1	0.392795	-0.706987	3.34131	-0.00100509	1
RP11.259O2.3	0
RP11.259P1.1	0
RP11.259P20.1	0
RP11.25B7.1	0
RP11.25C19.3	0
RP11.25D3.1	0.0723902	-1.50931	3.49403	0.0125292	0.910876
RP11.25E2.1	0.0106104	-1.2773	3.51729	0.0863541	0.768864
RP11.25G10.2	0.0169505	-1.04152	3.52244	0.0440486	0.833763
RP11.25H12.1	0
RP11.25I11.1	0
RP11.25I15.2	0.0193091	-0.796962	3.52547	0.0394147	0.842629
RP11.25I15.3	0
RP11.25I9.2	0
RP11.25K19.1	0
RP11.25K21.6	0
RP11.25L3.3	0
RP11.25O10.2	0
RP11.25O3.1	0.0193091	-0.796962	3.52547	0.0394147	0.842629
RP11.260A9.6	0
RP11.260E18.1	0.0889944	-1.21385	3.51493	0.0927083	0.760762
RP11.260G13.1	0
RP11.260M19.1	0
RP11.260M19.2	0
RP11.260M2.1	0.146885	-0.881233	3.51175	-0.0714153	1
RP11.260O18.1	0
RP11.261C10.2	0.0242208	-2.07785	3.5011	0.252564	0.615275
RP11.261C10.3	0.0190207	-1.42627	3.51456	0.089562	0.764735
RP11.261C10.4	0
RP11.261C10.5	0
RP11.261N11.8	0
RP11.261P24.2	0
RP11.261P9.4	0.010105	-1.81318	3.50496	0.214646	0.64315
RP11.262A12.1	0
RP11.262H14.1	0.0569794	-1.86159	3.50423	0.253794	0.614416
RP11.262H14.3	3.53288	-0.187238	0.660328	0.00177574	0.966387
RP11.262H14.4	2.26439	-0.0751849	0.600793	-0.000459622	1
RP11.262I2.2	0.108542	-0.890382	3.528	0.00254648	0.959754
RP11.262K1.1	0
RP11.263C24.1	0
RP11.263E1.1	0
RP11.263K19.4	0.731589	-0.900653	1.3906	0.185182	0.666957
RP11.263K19.6	0
RP11.263K4.3	0.0377726	-0.796945	3.52547	0.0394129	0.842633
RP11.263K4.5	0
RP11.264A11.1	0.14175	-1.18808	3.52013	0.0659899	0.797268
RP11.264B14.1	0.0341391	-0.960043	3.50865	-0.0622424	1
RP11.264B14.2	0.0509943	-1.37464	3.50975	0.128766	0.719715
RP11.264B17.2	0.0880376	-1.69696	3.5021	0.067538	0.794956
RP11.264B17.3	0.113772	0.272019	3.52128	0.0469409	0.828475
RP11.264B17.4	0.0391788	-1.85048	3.50466	0.258768	0.610968
RP11.264B17.5	0
RP11.264C15.2	0
RP11.264E18.1	0
RP11.264E20.1	0.0242272	-0.726949	3.52809	0.0173333	0.895256
RP11.264E20.2	0
RP11.264F23.3	0
RP11.264F23.4	0
RP11.264I13.2	0.474014	-1.99782	3.49692	0.561499	0.453657
RP11.264K23.1	0
RP11.264L1.3	0
RP11.264L1.4	0
RP11.264M12.2	0.529253	-1.58052	1.40362	0.736311	0.390845
RP11.265D17.2	0.798923	-0.650062	0.997085	0.114656	0.734905
RP11.265D19.6	0
RP11.265E18.1	0
RP11.265F19.1	0.00997561	-1.04138	3.52296	0.0393523	0.842752
RP11.265N6.1	12.9803	-0.595789	0.343318	2.8907	0.0890922	0.540709
RP11.265N6.2	0.0574072	-1.44425	3.50455	0.0328597	0.856154
RP11.265N7.1	0.0382758	-1.58255	3.50709	0.193927	0.659668
RP11.265N7.2	0.0790114	-1.01493	3.51853	0.0429774	0.835768
RP11.265O12.1	0
RP11.265P11.1	0
RP11.265P11.2	0
RP11.266A24.1	0.110659	-1.22119	3.49649	-0.0456811	1
RP11.266E14.1	0
RP11.266E6.3	0
RP11.266J6.2	0.132655	-1.85887	3.49658	0.280038	0.596676
RP11.266K22.2	0.23348	-1.60938	2.44163	0.244562	0.62093
RP11.266K4.9	0.0525772	-0.78947	3.5233	0.0578273	0.809964
RP11.266L9.2	0.0434006	-1.18221	3.50491	0.0468159	0.8287
RP11.266L9.5	0.324239	-0.069712	1.96133	-0.0283246	1
RP11.266N13.2	0
RP11.266O8.1	0.073459	-0.843231	3.50605	-0.0409578	1
RP11.267A15.1	0
RP11.267A15.3	0
RP11.267C16.1	0
RP11.267D19.1	0
RP11.267L5.1	0
RP11.267M23.3	0
RP11.267M23.4	0.606437	-0.66545	1.00354	-0.0778169	1
RP11.267N12.1	0.0141159	-1.79171	3.50355	0.102395	0.748975
RP11.267N12.3	2.61187	-0.179168	0.6156	0.00946738	0.922488
RP11.268E23.2	0
RP11.268F1.3	0
RP11.268G12.1	0.00997561	-1.04138	3.52296	0.0393523	0.842752
RP11.268G12.3	0
RP11.268G13.1	0.0427738	-0.266011	3.52113	-0.024245	1
RP11.268I9.3	0
RP11.268J15.5	2.67535	-0.788828	0.67711	1.12324	0.289221
RP11.268P4.4	0.0184635	-1.18806	3.52013	0.065989	0.797269
RP11.268P4.5	0
RP11.269F19.2	0.221206	-1.1019	2.78946	-0.0569778	1
RP11.269F20.1	0
RP11.269F21.1	0
RP11.269F21.2	0.00939028	-1.10328	3.52083	0.0514433	0.820571
RP11.269F21.3	0.00939028	-1.10328	3.52083	0.0514433	0.820571
RP11.269G24.2	0
RP11.269G24.3	0
RP11.269G24.4	0
RP11.269G24.6	0
RP11.269M20.3	0.0106104	-1.2773	3.51729	0.0863541	0.768864
RP11.26E5.1	0
RP11.26J3.1	0
RP11.26J3.3	1.48927	-0.255079	0.714533	0.0247907	0.87489
RP11.26L16.1	0
RP11.26L20.3	0.0242272	-0.726949	3.52809	0.0173333	0.895256
RP11.26L20.4	0.00997561	-1.04138	3.52296	0.0393523	0.842752
RP11.26M5.2	0
RP11.26M5.3	0
RP11.26O3.1	0
RP11.26P13.2	0
RP11.270M14.4	0
RP11.270M14.5	0.0753911	-1.17644	3.51859	0.064967	0.798811
RP11.271C24.2	0.223571	-1.42389	2.81043	0.138631	0.709646
RP11.271F18.1	0
RP11.271F18.4	0
RP11.271K21.11	0.0675641	-1.11322	3.49827	-0.00548733	1
RP11.271M24.2	0.209447	-2.46152	3.49058	0.255505	0.613226
RP11.271O3.1	0
RP11.272B17.2	0.0406114	-1.46944	3.5138	0.0920412	0.761598
RP11.272D12.1	0
RP11.272D12.2	0
RP11.272D20.2	0
RP11.272J7.4	0
RP11.272K23.3	0
RP11.272L13.3	0
RP11.272P10.2	0.0106104	-1.2773	3.51729	0.0863541	0.768864
RP11.273B19.1	0
RP11.273B19.2	0
RP11.273B20.1	0.128157	-0.710239	3.49002	-0.0213856	1
RP11.273B20.3	0
RP11.273G15.2	4.27801	0.317582	0.452553	0.525044	0.468698
RP11.274B18.2	0
RP11.274B18.4	0
RP11.274B21.10	0
RP11.274B21.8	0
RP11.274B21.9	0.0957525	-1.48409	3.49855	-0.040408	1
RP11.274H2.3	0
RP11.274H2.5	0.010105	-1.81318	3.50496	0.214646	0.64315
RP11.274H24.1	0.0693578	-0.790009	3.52307	0.0625831	0.802459
RP11.274J16.5	0
RP11.274J7.2	0.0291257	-1.98655	3.50307	0.265359	0.606462
RP11.274M17.3	0
RP11.275F13.1	0.647645	-1.09851	1.1685	-0.207674	1
RP11.275H4.1	0
RP11.275I14.4	4.64557	-0.335526	0.568811	0.359612	0.548722
RP11.275I4.1	0
RP11.275I4.2	0
RP11.275N1.1	0
RP11.275O4.3	0
RP11.276E15.4	0.0270555	-1.77516	3.5037	0.195594	0.658301
RP11.276E17.2	0.0235288	-0.944984	3.50838	-0.074129	1
RP11.276H1.2	0
RP11.276H1.3	0
RP11.276H19.1	7.62141	0.530465	0.354561	2.50639	0.113385	0.577393
RP11.276H19.2	1.12615	-0.763949	0.995731	-0.128143	1
RP11.276H7.2	1.00722	-0.571489	0.798149	0.0778818	0.780189
RP11.276H7.3	0.500451	-1.39411	1.46209	-0.0327201	1
RP11.276M12.1	0
RP11.277A4.4	0.0356829	-1.42619	3.51456	0.0895556	0.764743
RP11.277B15.2	0
RP11.277B15.3	0.0294141	-1.47699	3.5065	0.172159	0.6782
RP11.277J6.2	0
RP11.277J6.3	0
RP11.277L2.3	1.01543	-1.3771	1.51796	1.03395	0.309233
RP11.277P12.10	0
RP11.277P12.20	42.3678	-0.485239	0.243968	3.87086	0.0491313	0.438547
RP11.277P12.9	0
RP11.278A23.2	0.181216	-1.58017	3.50462	0.113007	0.736747
RP11.278H7.1	0.0169505	-1.04152	3.52244	0.0440486	0.833763
RP11.278H7.3	0
RP11.278H7.4	0.181216	-1.58017	3.50462	0.113007	0.736747
RP11.278I4.2	0
RP11.278L15.2	0
RP11.279F6.1	0.157404	-1.71575	3.49752	-0.00402574	1
RP11.279F6.2	0
RP11.279F6.3	0.158507	-1.18797	3.52013	0.0659843	0.797276
RP11.279L11.1	0.0360897	-0.797132	3.525	0.0533909	0.817265
RP11.279N8.1	0
RP11.279O17.1	0
RP11.279O17.2	0
RP11.279O17.3	0
RP11.279O9.4	1.37006	-1.8088	0.949678	3.23894	0.071907
RP11.27G13.1	0
RP11.27G22.1	4.48093	0.11273	0.590664	0.0643816	0.7997
RP11.27G24.1	0.010105	-1.81318	3.50496	0.214646	0.64315
RP11.27G24.3	0
RP11.27K13.3	2.82255	-0.625437	0.544246	0.965022	0.325925
RP11.27M24.1	0.333612	-0.539038	1.80999	-0.0460262	1
RP11.27M24.3	0.42343	-1.80935	3.50785	0.718752	0.396554
RP11.27M9.1	0
RP11.27N21.3	0.423402	-0.767811	1.22368	-0.0517373	1
RP11.27P7.1	0
RP11.280G9.1	0.0242272	-0.726949	3.52809	0.0173333	0.895256
RP11.280H21.1	0
RP11.280K24.1	0
RP11.280K24.4	0.0727749	-0.663223	3.52512	0.0148167	0.903118
RP11.280O1.2	0.0235288	-0.944984	3.50838	-0.074129	1
RP11.281A20.1	0.0263408	-0.938957	3.52557	0.0463412	0.829557
RP11.281A20.2	0.251663	-0.909638	2.05175	0.012702	0.910266
RP11.281H11.1	0.0269261	-0.840676	3.52846	0.0309432	0.860367
RP11.281J9.2	0
RP11.281N10.1	0
RP11.281O15.4	0.0752892	-1.3415	3.49147	-0.0298645	1
RP11.281O15.8	0
RP11.281P23.1	0.0285684	-1.81316	3.50496	0.214644	0.643151
RP11.281P23.2	0.113942	-1.37693	3.51125	0.0523853	0.818963
RP11.282C5.1	0
RP11.282I1.1	0
RP11.282I1.2	0
RP11.282K24.3	0.154625	-0.290046	3.10436	-0.0340432	1
RP11.282O18.3	10.1186	0.248898	0.303284	0.629337	0.427599	0.827981
RP11.282O18.7	0
RP11.283C24.1	0.226043	-0.745495	1.90611	-0.118465	1
RP11.283G6.3	0.072127	-2.27625	3.49782	0.345615	0.556606
RP11.283G6.4	0
RP11.283G6.5	0.00997561	-1.04138	3.52296	0.0393523	0.842752
RP11.283I3.1	0
RP11.283I3.2	0.0242272	-0.726949	3.52809	0.0173333	0.895256
RP11.283I3.4	0
RP11.283I3.6	2.15318	-0.596257	0.577748	0.687191	0.407121
RP11.284A20.1	0
RP11.284A20.2	0
RP11.284A20.3	0
RP11.284F21.10	2.66952	-0.00244578	0.531723	-0.00153773	1
RP11.284F21.11	0
RP11.284F21.7	0.291615	-0.896953	1.53688	0.00424859	0.94803
RP11.284F21.8	0.0193091	-0.796962	3.52547	0.0394147	0.842629
RP11.284F21.9	0.634262	-0.649115	1.31	-0.233156	1
RP11.284G10.1	0
RP11.284H18.1	0
RP11.284H19.1	0
RP11.284J1.1	0.0815978	-1.08161	3.52055	0.0351002	0.851386
RP11.284M14.1	0.434053	-0.653626	1.26254	-0.0842491	1
RP11.284N8.3	0.82179	0.683854	1.47481	0.45071	0.501998
RP11.284P20.3	0
RP11.285A1.1	0
RP11.285A18.2	0
RP11.285B24.1	0
RP11.285C1.2	0
RP11.285E9.5	0
RP11.285E9.6	0
RP11.285F16.1	0.235338	-0.858435	2.11341	-0.0242196	1
RP11.285F7.2	5.38519	0.0106137	0.397704	0.00310531	0.955561
RP11.285G1.14	0
RP11.285G1.2	0
RP11.285G1.9	0
RP11.285J16.1	0.14175	-1.18808	3.52013	0.0659899	0.797268
RP11.285M22.1	0
RP11.285M22.3	0
RP11.286B14.1	0.0392603	-0.663325	3.52512	0.0148206	0.903105
RP11.286B14.2	0
RP11.286E11.1	4.52854	-0.170774	0.46586	0.0739638	0.785651
RP11.286E11.2	0.152064	-2.44589	3.49231	0.390672	0.531946
RP11.286H14.6	1.22703	-0.580886	0.779153	0.252719	0.615167
RP11.286H14.8	0.0184635	-1.18806	3.52013	0.065989	0.797269
RP11.286H15.1	0
RP11.286M16.1	0
RP11.286N22.10	0
RP11.286N22.8	0.156585	-1.03275	2.6777	0.0328489	0.856177
RP11.286N3.1	0
RP11.286N3.2	0.14175	-1.18808	3.52013	0.0659899	0.797268
RP11.286O18.1	0.291175	-1.84872	3.50082	0.117741	0.731497
RP11.287D1.3	0
RP11.287F9.2	0
RP11.288G11.3	0.181707	-1.50287	1.99054	0.397362	0.528455
RP11.288H12.4	1.4998	-0.723175	0.694828	0.655804	0.418045
RP11.288I21.1	0.170223	-1.24187	3.01161	-0.00191578	1
RP11.288L9.1	0
RP11.288L9.4	0
RP11.289F5.1	0.0332681	-1.16083	3.51769	0.107987	0.742447
RP11.289H16.1	0
RP11.28F1.2	0
RP11.28G8.1	0
RP11.28H5.2	0.170159	-1.79981	3.50697	0.209437	0.647209
RP11.290C10.1	0.0193659	-0.978181	3.52346	0.0349033	0.851798
RP11.290D2.3	0.010105	-1.81318	3.50496	0.214646	0.64315
RP11.290D2.6	152.19	-0.169974	0.26539	0.391722	0.531396	0.873644
RP11.290F20.1	1.48476	-0.139622	0.650152	-0.065667	1
RP11.290F20.2	0.321017	-1.74677	3.47089	0.0571398	0.811075
RP11.290F20.3	16.7371	-0.205572	0.256999	0.632514	0.426435	0.827472
RP11.290F24.3	0.0167573	-1.18797	3.52013	0.065985	0.797275
RP11.290F24.6	0.24394	-1.69917	2.77504	0.0879767	0.766765
RP11.290F5.1	0.0487074	-0.76886	3.52762	0.0199238	0.88775
RP11.290F5.2	1.03286	-0.570624	0.820964	0.320615	0.571238
RP11.290H9.4	0.250463	-1.0695	2.31547	0.00480532	0.944735
RP11.290L1.2	1.96359	0.457289	0.623783	0.770994	0.37991
RP11.290L1.3	4.22851	0.30438	0.68232	0.27576	0.599494
RP11.290L1.5	0.0235288	-0.944984	3.50838	-0.074129	1
RP11.290M5.2	0
RP11.290M5.4	0.0235288	-0.944984	3.50838	-0.074129	1
RP11.291B21.2	0
RP11.291L22.4	0
RP11.292B1.2	0
RP11.292D4.1	0
RP11.292D4.3	0
RP11.292E2.1	0
RP11.292E2.2	0.00939028	-1.10328	3.52083	0.0514433	0.820571
RP11.292E2.4	0.0193091	-0.796962	3.52547	0.0394147	0.842629
RP11.292F22.5	0
RP11.292F22.7	0.0190207	-1.42627	3.51456	0.089562	0.764735
RP11.292F9.1	0
RP11.293A10.3	0
RP11.293A21.1	8.55289	0.163705	0.32927	0.267965	0.6047	0.900692
RP11.293E1.1	0
RP11.293E1.2	0
RP11.293F5.1	0
RP11.293G6__A.2	0
RP11.293M10.1	0
RP11.293M10.2	0
RP11.293M10.5	0.18404	-0.460665	2.96487	-0.0185064	1
RP11.293M10.6	7.70368	0.0618137	0.295398	0.0471377	0.828121	0.963414
RP11.293N14.1	0
RP11.293P20.2	0
RP11.293P20.4	0
RP11.294J22.6	0.773667	-1.81131	1.00257	1.93658	0.16404
RP11.294O2.2	1.60756	-0.91329	0.841357	0.290136	0.590133
RP11.295D22.1	88.4199	-0.114313	0.284866	0.163676	0.685794	0.925899
RP11.295D4.1	0.285029	-1.95737	2.23223	0.57186	0.449521
RP11.295G12.1	0
RP11.295G20.2	33.3499	-0.230548	0.208978	1.2201	0.269341	0.739008
RP11.295G24.4	0.151726	-1.04138	3.52296	0.0393518	0.842753
RP11.295G24.5	0.0167573	-1.18797	3.52013	0.065985	0.797275
RP11.295K2.3	0.00997561	-1.04138	3.52296	0.0393523	0.842752
RP11.295K3.1	0.0106104	-1.2773	3.51729	0.0863541	0.768864
RP11.295M18.2	0
RP11.295M18.6	0.0527633	-1.77225	3.50449	0.27028	0.603144
RP11.295M3.2	0.0166622	-1.188	3.52013	0.0659914	0.797265
RP11.295P9.12	0.0270555	-1.77516	3.5037	0.195594	0.658301
RP11.295P9.3	2.22544	0.0100879	0.630462	0.0070557	0.933058
RP11.295P9.6	0
RP11.295P9.8	0.0395954	-0.951544	3.52319	0.0205493	0.886014
RP11.296A18.3	0.0562996	-1.89626	3.49971	0.288179	0.59139
RP11.296A18.6	0
RP11.296E23.1	0
RP11.296E23.2	0
RP11.296I10.3	0.408064	-1.15395	1.3168	-0.060678	1
RP11.296K13.4	0.0540845	-0.649683	3.51359	-0.0434453	1
RP11.296L22.8	0.0141159	-1.79171	3.50355	0.102395	0.748975
RP11.296O14.3	0.164112	-1.46332	2.61864	0.164769	0.684803
RP11.297A16.2	0.0521573	-2.19781	3.50016	0.183104	0.668719
RP11.297B17.3	0
RP11.297C4.1	0.384774	-0.0946838	1.26105	-0.0311425	1
RP11.297C4.2	0.670926	-0.411383	1.53308	0.0616805	0.803859
RP11.297C4.3	0.499192	1.06862	1.20344	1.2091	0.271511
RP11.297D21.2	0.0736551	-1.47769	3.50219	0.0924601	0.761073
RP11.297D21.4	1.97145	-0.570596	0.748304	0.421981	0.51595
RP11.297H3.3	11.9065	-0.10113	1.91505	-0.403237	1	1
RP11.297H3.4	0
RP11.297J22.1	0.0296198	-1.08178	3.52054	0.035098	0.851391
RP11.297K8.2	3.07758	-0.481805	0.554442	0.538651	0.462993
RP11.297L17.2	0.0968546	-0.373998	3.52278	-0.00599594	1
RP11.297L17.3	0
RP11.297L17.4	0
RP11.297M9.1	0.0169505	-1.04152	3.52244	0.0440486	0.833763
RP11.297M9.2	0
RP11.297N6.4	1.68515	0.0386839	0.778908	0.0347356	0.852151
RP11.297P16.3	0
RP11.297P16.4	0
RP11.298A8.2	0
RP11.298D21.1	0.0491082	-0.678532	3.51328	-0.0482608	1
RP11.298D21.2	0
RP11.298D21.3	0
RP11.298E2.2	0.0326625	-1.49618	3.49989	-0.018775	1
RP11.298E9.5	0
RP11.298H24.1	0.125493	-0.769762	3.5256	-0.00451972	1
RP11.298I3.1	0.145417	-0.688231	3.49884	-0.0412154	1
RP11.298I3.4	0.207727	-1.36336	2.18421	0.0412209	0.839112
RP11.298J20.3	0.22233	0.306063	3.32934	0.0370732	0.847316
RP11.298J20.4	0.414917	-0.818619	1.45387	-0.128358	1
RP11.298J23.5	0
RP11.298J23.8	0
RP11.298J23.9	0
RP11.298O21.2	0
RP11.298O21.3	0
RP11.298O21.5	0
RP11.298O21.6	0
RP11.299D14.2	0
RP11.299G20.2	13.001	-0.349829	0.364373	0.943373	0.331412	0.783205
RP11.299G20.3	0.224497	-0.445854	2.83657	-0.0387507	1
RP11.299H21.1	1.56762	0.431746	0.78257	0.683823	0.408273
RP11.299H22.1	0.0296198	-1.08178	3.52054	0.035098	0.851391
RP11.299H22.6	0.0426381	-1.28359	3.50058	-0.038297	1
RP11.299H22.7	0.00997561	-1.04138	3.52296	0.0393523	0.842752
RP11.299J3.8	5.36044	0.0567739	0.388937	0.0325146	0.856903
RP11.299L17.3	0.181637	-1.2833	3.48884	0.0337628	0.854212
RP11.299M14.2	0.0827899	-0.696585	3.52215	0.0440229	0.833811
RP11.299P2.1	0
RP11.29B2.5	0
RP11.29B9.1	0
RP11.29B9.2	0
RP11.29G8.3	2.53246	0.307027	0.705051	0.292236	0.588791
RP11.29H23.4	0
RP11.29P20.1	0
RP11.2A4.3	0
RP11.2A4.4	0
RP11.2B6.2	0.0278538	-1.10326	3.52083	0.0514422	0.820572
RP11.2B6.3	0.443236	-0.755314	1.87564	-0.0365177	1
RP11.2C15.1	0
RP11.2C24.4	0
RP11.2C24.6	0.736651	-2.09804	0.991343	2.44799	0.117675
RP11.2C7.1	0
RP11.2E11.10	2.1823	-0.220325	0.546928	0.0446949	0.832566
RP11.2E11.5	0.760382	-0.396395	0.840591	0.0188399	0.890826
RP11.2E11.9	0.693377	-0.527135	1.11711	0.159344	0.689761
RP11.2E17.1	0.0194952	-1.69467	3.50609	0.204871	0.650817
RP11.2E17.2	0
RP11.2F9.4	0
RP11.2G1.1	0
RP11.2H3.6	0.0672721	-1.70821	3.50144	0.19972	0.654947
RP11.2H8.2	0.039262	-1.51588	3.50025	0.0193985	0.88923
RP11.2I17.4	0
RP11.2L4.1	0
RP11.2L8.1	0
RP11.2L8.2	0
RP11.2N1.1	0
RP11.2N1.2	0
RP11.2N5.1	0.0167573	-1.18797	3.52013	0.065985	0.797275
RP11.2N5.2	0
RP11.2O17.2	0.0106104	-1.2773	3.51729	0.0863541	0.768864
RP11.300A12.2	0
RP11.300E4.2	0.010105	-1.81318	3.50496	0.214646	0.64315
RP11.300G22.2	0
RP11.300J18.1	0
RP11.300J18.2	0
RP11.300J18.3	0
RP11.300M24.1	0
RP11.300M6.1	0
RP11.301G19.1	0.0267672	-1.81312	3.50496	0.214638	0.643156
RP11.301G7.1	0
RP11.301H24.3	0
RP11.301H24.4	0.405115	-1.90129	1.86852	0.958984	0.327443
RP11.301J7.8	0
RP11.301L8.2	0.0378557	-0.426133	3.51605	-0.0303195	1
RP11.301N24.3	0
RP11.301O19.1	1.89768	-0.241016	0.914937	-0.077218	1
RP11.302B13.5	0.606155	0.277436	1.00415	0.333471	0.563622
RP11.302F12.10	0
RP11.302F12.3	0
RP11.302J23.1	1.33541	-2.38627	1.18976	4.0099	0.0452339
RP11.302L19.1	0
RP11.302L19.3	0
RP11.302M6.5	0.0341391	-0.960043	3.50865	-0.0622424	1
RP11.303E16.2	4.27033	-0.414817	0.45953	0.647976	0.420837
RP11.303E16.3	0.00997561	-1.04138	3.52296	0.0393523	0.842752
RP11.303E16.5	0.0141159	-1.79171	3.50355	0.102395	0.748975
RP11.303E16.6	0.00997561	-1.04138	3.52296	0.0393523	0.842752
RP11.303E16.7	0.0242272	-0.726949	3.52809	0.0173333	0.895256
RP11.303E16.8	0.128569	-1.24357	3.49086	0.0211679	0.884323
RP11.304C12.3	0.0590647	-0.490093	3.52492	0.0024873	0.960224
RP11.304F15.3	0.00939028	-1.10328	3.52083	0.0514433	0.820571
RP11.304F15.4	0
RP11.304F15.6	0
RP11.304F15.7	0.0500017	-1.37548	3.5146	0.0779666	0.780072
RP11.304L19.1	0.44926	0.566457	1.34658	0.44036	0.506949
RP11.304L19.11	0.0106104	-1.2773	3.51729	0.0863541	0.768864
RP11.304L19.12	0
RP11.304L19.2	0.0273677	-1.27719	3.5173	0.0863455	0.768876
RP11.304L19.3	0.0190207	-1.42627	3.51456	0.089562	0.764735
RP11.304L19.4	0
RP11.304L19.5	42.359	0.336395	0.233145	1.88958	0.169249	0.644296
RP11.304L19.8	0.0803788	-1.45241	3.50101	-0.0358014	1
RP11.304M2.3	0
RP11.304M2.5	0.651024	-1.75564	1.19436	1.83153	0.175946
RP11.305A4.3	0
RP11.305B6.3	0
RP11.305E17.6	2.38515	0.26535	0.587345	0.290856	0.589672
RP11.305E6.4	0.864406	-0.591009	0.960759	-0.00995096	1
RP11.305F18.1	0.0384978	-0.592569	3.51579	-0.0522613	1
RP11.305K5.1	1.28915	-1.57407	0.827794	2.81869	0.0931722
RP11.305L7.1	0
RP11.305L7.3	0
RP11.305L7.6	0
RP11.305L7.7	0.520799	-0.751421	2.02854	-0.0734296	1
RP11.305O4.3	0
RP11.305O6.3	0
RP11.305P14.1	0
RP11.305P22.9	0
RP11.306G20.1	0
RP11.306I1.2	0
RP11.307B6.3	0
RP11.307C12.11	14.845	-0.169778	0.302349	0.316674	0.573613	0.889811
RP11.307C12.12	2.9824	0.099208	0.503966	0.0843202	0.771526
RP11.307C12.13	0.242076	-1.74995	2.71872	0.109112	0.741157
RP11.307C18.1	0.612407	-1.38363	3.50859	0.3013	0.583069
RP11.307C19.1	0
RP11.307C19.2	0.282504	-0.626594	2.62267	0.0241275	0.876561
RP11.307C19.3	0.0359713	-1.31375	3.5153	0.0663612	0.796711
RP11.307E17.8	0.14685	-0.248479	3.4948	-0.00952948	1
RP11.307L14.1	0.196854	-0.356218	2.19549	-0.0476855	1
RP11.307L14.2	0.100254	-0.845288	3.49995	-0.0367596	1
RP11.307L3.4	0
RP11.307N16.6	0.010105	-1.81318	3.50496	0.214646	0.64315
RP11.307O10.1	0.158507	-1.18797	3.52013	0.0659843	0.797276
RP11.307O13.1	0.0326625	-1.49618	3.49989	-0.018775	1
RP11.307P5.1	0
RP11.307P5.2	0.181216	-1.58017	3.50462	0.113007	0.736747
RP11.308B5.2	0.0286516	-1.48438	3.5005	-0.00320035	1
RP11.308D13.3	0
RP11.308D16.4	0.107649	-1.32531	3.50201	0.0298185	0.862903
RP11.308K2.1	0
RP11.308N19.1	0
RP11.308N19.4	0.0300562	-1.57143	3.50442	0.142011	0.70629
RP11.309E23.2	0
RP11.309G3.3	1.64695	0.405964	0.725373	0.580558	0.446094
RP11.309H21.2	0
RP11.309H21.3	0.040191	-0.944892	3.50838	-0.0741242	1
RP11.309I15.1	0
RP11.309L24.2	0
RP11.309L24.4	0.00939028	-1.10328	3.52083	0.0514433	0.820571
RP11.309L24.9	0.733977	-0.492371	1.28921	0.0733067	0.786582
RP11.309M23.1	0
RP11.309M7.1	0
RP11.309N17.4	0.0342028	-0.64559	3.52764	0.00557553	0.940478
RP11.309N24.1	0.00997561	-1.04138	3.52296	0.0393523	0.842752
RP11.30G8.2	0
RP11.30J20.1	0.443699	-1.45501	1.68668	0.339568	0.560079
RP11.30K9.4	0.0242272	-0.726949	3.52809	0.0173333	0.895256
RP11.30K9.5	0.0435363	-0.494178	3.52493	0.0116062	0.914208
RP11.30K9.6	1.49276	-0.642031	0.620212	0.588498	0.443
RP11.30L15.6	0
RP11.30L3.2	0.010105	-1.81318	3.50496	0.214646	0.64315
RP11.30O15.1	0
RP11.30P6.6	0
RP11.310E22.4	0
RP11.310E22.5	0
RP11.310H4.2	0
RP11.310H4.3	0
RP11.310I24.1	0
RP11.310I9.1	0
RP11.310J24.3	0
RP11.310P5.1	0.0420754	-0.901245	3.49883	-0.051143	1
RP11.310P5.2	0
RP11.311F12.1	0
RP11.311H10.4	0
RP11.312B8.1	0.42686	-0.894075	1.15142	0.0129618	0.909357
RP11.312J18.6	0
RP11.312O7.2	0.181534	-0.355376	3.52231	-0.0122672	1
RP11.313A24.1	0
RP11.313C15.1	0
RP11.313D6.3	1.4787	0.0209204	0.819952	0.0174264	0.894977
RP11.313E19.2	0
RP11.313F23.3	0
RP11.313F23.4	3.46786	-0.806247	0.675138	0.583869	0.4448
RP11.313I2.11	0
RP11.313P13.5	0.0242272	-0.726949	3.52809	0.0173333	0.895256
RP11.313P18.1	0
RP11.313P18.2	0.0484543	-0.436406	3.52542	-0.00499096	1
RP11.313P22.1	0.0601067	-1.94201	3.50283	0.244922	0.620674
RP11.314A20.2	0.881722	-0.294505	0.813214	-0.0206623	1
RP11.314A20.5	0.211741	-1.76684	3.33969	0.0989933	0.753041
RP11.314B1.2	1.50692	-1.99819	3.48463	0.203403	0.651988
RP11.314C16.1	1.0686	-1.0733	0.769351	0.943309	0.331428
RP11.314C9.2	0
RP11.314D7.1	0.010105	-1.81318	3.50496	0.214646	0.64315
RP11.314D7.2	0.0199512	-0.946422	3.52507	0.0279779	0.867161
RP11.314D7.3	0.108542	-0.890382	3.528	0.00254648	0.959754
RP11.314M24.1	0
RP11.314N13.3	0.145873	-1.69567	3.07892	0.199887	0.654812
RP11.314N14.1	0
RP11.314O13.1	0.540338	-0.737013	1.58114	-0.137254	1
RP11.314P15.2	0.010105	-1.81318	3.50496	0.214646	0.64315
RP11.315A16.1	0.00939028	-1.10328	3.52083	0.0514433	0.820571
RP11.315A17.1	0
RP11.315D16.2	0
RP11.315D16.4	0.0480085	-0.622388	3.52331	0.0251788	0.873922
RP11.315E17.1	0
RP11.315F22.1	0
RP11.315I20.1	2.08504	-0.388529	0.679244	0.0983429	0.753827
RP11.315I20.3	0.109781	-1.28762	3.50772	0.135631	0.712663
RP11.315L6.1	0
RP11.315O6.1	0.0370932	-20.088	3.52696	-0.923046	1
RP11.316A16.1	0
RP11.316E14.6	0
RP11.316I3.1	0
RP11.316I3.2	0
RP11.316M1.12	5.23526	-1.76101	0.569431	9.96501	0.00159543
RP11.316M1.3	0.0193091	-0.796962	3.52547	0.0394147	0.842629
RP11.316M20.1	0.00997561	-1.04138	3.52296	0.0393523	0.842752
RP11.316M21.6	0.190607	-0.961966	2.9946	0.0916016	0.762151
RP11.316M21.7	0
RP11.316O14.1	0.432116	0.0899482	1.27471	0.0428626	0.835984
RP11.316P17.2	0.0677634	-0.266805	3.52309	-0.00019498	1
RP11.317B7.3	0
RP11.317G6.1	0.405033	-1.36043	1.5548	0.223191	0.636619
RP11.317J10.2	4.40385	-0.0600036	0.40209	0.0184319	0.892008
RP11.317J10.4	0
RP11.317J19.1	0
RP11.317L10.1	0.0169505	-1.04152	3.52244	0.0440486	0.833763
RP11.317M11.1	0
RP11.317N12.1	0
RP11.317N8.3	0
RP11.317N8.5	0.546153	-0.707885	1.1147	-0.0305918	1
RP11.317O24.1	0
RP11.317O24.2	0
RP11.317P15.3	0
RP11.317P15.4	0
RP11.317P15.5	0.035778	-1.42616	3.51456	0.0895538	0.764745
RP11.318A15.2	0.242994	-1.38875	1.86276	0.356093	0.550684
RP11.318C2.1	0.0141159	-1.79171	3.50355	0.102395	0.748975
RP11.318C24.2	0.0242272	-0.726949	3.52809	0.0173333	0.895256
RP11.318E3.9	0.109745	-1.9104	3.50031	0.203417	0.651977
RP11.318G21.4	0
RP11.318I4.1	0
RP11.318K12.2	0
RP11.318K15.2	0
RP11.318L16.6	0.669296	-0.708026	1.01884	0.19882	0.655675
RP11.318M2.2	1.32808	0.364898	0.712443	0.51297	0.473856
RP11.318M2.3	0
RP11.319E12.1	0
RP11.319E12.2	0.0620565	-0.597219	3.52695	0.00476915	0.944943
RP11.319E16.1	0
RP11.319E16.2	0.0332681	-1.16083	3.51769	0.107987	0.742447
RP11.319F12.2	0
RP11.319G6.1	2.10499	0.643735	0.671963	1.58661	0.207811
RP11.319G6.3	0
RP11.319G9.3	1.74629	-1.88193	1.21938	2.08016	0.149224
RP11.319G9.5	0.00939028	-1.10328	3.52083	0.0514433	0.820571
RP11.31E13.2	0.0184635	-1.18806	3.52013	0.065989	0.797269
RP11.31F15.1	2.59165	-0.562086	0.56078	0.691604	0.405619
RP11.31F15.2	0.490537	-0.670179	1.28366	-0.094568	1
RP11.31F19.1	0.768508	-0.684061	0.914756	-0.0402412	1
RP11.31I22.1	0
RP11.31I22.3	0
RP11.31I22.4	0
RP11.31K23.2	0.0296198	-1.08178	3.52054	0.035098	0.851391
RP11.31L22.3	0
RP11.31L23.3	0
RP11.320G24.1	0
RP11.320H14.1	0.035778	-1.42616	3.51456	0.0895538	0.764745
RP11.320M16.2	0
RP11.320M2.1	0.118176	-1.49312	3.49742	0.0799925	0.777308
RP11.320N21.2	0
RP11.320N7.2	0
RP11.320P7.1	0.207714	-1.09621	2.47536	0.0291531	0.864426
RP11.320P7.2	0
RP11.321A17.4	0.0184635	-1.18806	3.52013	0.065989	0.797269
RP11.321A17.5	0
RP11.321C24.1	0
RP11.321E2.3	0
RP11.321E2.4	0
RP11.321E8.4	0
RP11.321F6.1	0.0193091	-0.796962	3.52547	0.0394147	0.842629
RP11.321F8.4	0
RP11.321G12.1	46.4713	0.162132	0.189226	0.722473	0.395334	0.811474
RP11.321L2.1	0
RP11.321L2.2	0
RP11.321M21.1	0
RP11.321N4.5	0
RP11.322D14.2	0
RP11.322E11.5	0
RP11.322E11.6	0.0106104	-1.2773	3.51729	0.0863541	0.768864
RP11.322F10.2	0.0636273	-0.702519	3.52327	0.0344911	0.852666
RP11.322I2.1	0
RP11.322J23.1	0
RP11.322L20.1	0
RP11.322N21.2	0
RP11.323C15.2	0.0451844	-0.75727	3.512	-0.0576121	1
RP11.323H21.3	0
RP11.323I1.1	0
RP11.323I15.5	0
RP11.323J4.1	0.0524884	-0.900854	3.52597	0.0422593	0.837126
RP11.323N12.5	0
RP11.324C10.1	0
RP11.324D17.1	1.82978	-1.63008	0.961239	1.74956	0.185932
RP11.324D17.2	0.0705397	-1.04137	3.52244	0.0440485	0.833763
RP11.324E6.6	0.0167573	-1.18797	3.52013	0.065985	0.797275
RP11.324E6.9	0.106639	-1.53438	3.502	0.149065	0.699431
RP11.324F11.1	0
RP11.324I22.2	0
RP11.324I22.3	0.142821	-1.3154	3.49309	-0.0639278	1
RP11.324I22.4	1.61925	-0.0185448	0.697207	-0.00944553	1
RP11.324J13.2	0
RP11.324L17.1	0
RP11.324L3.1	0
RP11.324O2.3	0.094665	-0.842839	3.52243	0.0247701	0.874941
RP11.324O2.6	0.0388421	-2.11369	3.4998	0.174613	0.676045
RP11.324P9.1	0
RP11.325B23.2	0
RP11.325D15.2	0
RP11.325D8.1	0
RP11.325E5.1	0
RP11.325F22.2	0.00939028	-1.10328	3.52083	0.0514433	0.820571
RP11.325F22.5	0
RP11.325I22.2	0.0360897	-0.797132	3.525	0.0533909	0.817265
RP11.325K4.2	0.236741	0.737404	1.89396	0.325131	0.56854
RP11.325K4.3	0.0663179	-1.11172	3.51953	0.0559685	0.812985
RP11.325L7.1	0.105571	-1.62501	3.49317	0.0536077	0.8169
RP11.325L7.2	0
RP11.325N19.3	0.524838	-2.11886	3.4987	0.670057	0.413032
RP11.326A13.1	0
RP11.326A19.3	0.121383	-0.679339	3.52116	0.0443706	0.833166
RP11.326A19.4	0
RP11.326C3.11	0.113394	-1.10161	3.50625	0.103933	0.74716
RP11.326C3.12	0.00997561	-1.04138	3.52296	0.0393523	0.842752
RP11.326C3.13	0.0187806	-1.04396	3.52151	0.044502	0.832922
RP11.326C3.15	0.246925	-1.00164	3.51198	0.0421685	0.837299
RP11.326C3.2	0.20615	-1.04032	2.84892	0.0677554	0.794633
RP11.326C3.7	0.0184635	-1.18806	3.52013	0.065989	0.797269
RP11.326E22.1	0
RP11.326F20.5	2.87907	0.359635	0.56694	0.574236	0.44858
RP11.326G21.1	0.282544	-0.0113474	1.80758	-0.00419753	1
RP11.326I11.3	8.54035	-0.261345	0.34594	0.535524	0.464294	0.846758
RP11.326I11.4	0.0808167	-1.42268	3.50259	0.0729023	0.787157
RP11.326I11.5	0.234336	-1.39785	2.73725	-0.0325392	1
RP11.326I19.3	0.00997561	-1.04138	3.52296	0.0393523	0.842752
RP11.326K13.4	2.39164	-0.836944	0.587517	1.55748	0.212034
RP11.326L2.1	0.0193091	-0.796962	3.52547	0.0394147	0.842629
RP11.326N17.1	0
RP11.327F22.1	0.0187806	-1.04396	3.52151	0.044502	0.832922
RP11.327F22.2	0
RP11.327F22.4	0.0167573	-1.18797	3.52013	0.065985	0.797275
RP11.327F22.5	0
RP11.327F22.6	0
RP11.327I22.5	0
RP11.327I22.6	0
RP11.327J17.1	0
RP11.327J17.2	0.0167573	-1.18797	3.52013	0.065985	0.797275
RP11.327L3.3	0.0591581	-1.40257	3.50168	-0.0647877	1
RP11.327O17.2	0.0106104	-1.2773	3.51729	0.0863541	0.768864
RP11.327P2.5	3.31756	-0.637835	0.614007	0.683411	0.408415
RP11.328C8.4	0.397437	-0.273935	1.64418	-0.115227	1
RP11.328C8.5	0
RP11.328D5.1	0
RP11.328J14.1	0
RP11.328J2.1	0
RP11.328J6.1	0.0409844	-0.726868	3.52809	0.0173288	0.89527
RP11.328K2.1	0
RP11.328K22.1	0
RP11.328K4.1	0
RP11.328M4.2	0.372672	-0.921994	1.53475	-0.151061	1
RP11.328M4.3	0
RP11.328N19.1	0.119106	-2.37173	3.49791	0.448863	0.502876
RP11.329B9.1	0.0193091	-0.796962	3.52547	0.0394147	0.842629
RP11.329B9.3	0.0729503	-1.02153	3.50925	0.0841246	0.771784
RP11.329B9.4	0.36793	-0.12909	1.57436	-0.0396844	1
RP11.329B9.5	0
RP11.329E24.6	0
RP11.329J18.2	0.0931558	-0.641823	3.52776	0.0170531	0.896102
RP11.329J18.3	0
RP11.329N22.1	0
RP11.32B11.2	0.0299195	-0.929957	3.52173	0.0658785	0.797435
RP11.32B5.7	0.930444	0.37637	0.966653	0.342866	0.558179
RP11.32D16.1	0
RP11.32F11.2	0
RP11.32K4.1	0
RP11.330A16.1	0
RP11.330M19.1	0
RP11.330O11.3	0.300073	-1.07017	1.93791	-0.0455572	1
RP11.331F9.3	0.0360897	-0.797132	3.525	0.0533909	0.817265
RP11.331F9.4	0.0377726	-0.796945	3.52547	0.0394129	0.842633
RP11.331K15.1	0
RP11.331K21.1	0
RP11.332E19.2	0
RP11.332E3.2	0
RP11.332H14.1	0.57074	-0.982832	1.1941	0.0441748	0.833529
RP11.332H14.2	1.53619	-0.562248	1.10686	-0.174121	1
RP11.332H17.1	0
RP11.332H18.3	0
RP11.332H18.4	0.0335146	-1.18793	3.52013	0.0659855	0.797274
RP11.332H18.5	0.14175	-1.18808	3.52013	0.0659899	0.797268
RP11.332J15.1	0
RP11.332J15.2	0
RP11.332J15.3	0
RP11.332J15.4	0
RP11.332K15.1	0
RP11.332M4.1	0.0242272	-0.726949	3.52809	0.0173333	0.895256
RP11.332O19.5	0.272606	-2.36315	3.48919	0.416803	0.518537
RP11.333A23.4	0.293577	-1.64874	3.50328	0.144402	0.703943
RP11.333E1.1	1.10706	0.12018	0.923678	0.114782	0.734764
RP11.333E1.2	0
RP11.333I13.1	0.117846	-0.761314	3.34526	-0.0320654	1
RP11.333J10.2	0.0435363	-0.494178	3.52493	0.0116062	0.914208
RP11.333J10.3	0.0341391	-0.960043	3.50865	-0.0622424	1
RP11.333O1.1	0.010105	-1.81318	3.50496	0.214646	0.64315
RP11.334A14.5	0
RP11.334A14.8	0
RP11.334C17.5	1.25548	-0.402417	0.892962	-0.0704774	1
RP11.334E6.10	0.353551	-1.6868	1.57097	0.823513	0.364155
RP11.334E6.12	0.0360897	-0.797132	3.525	0.0533909	0.817265
RP11.334E6.3	0.0193091	-0.796962	3.52547	0.0394147	0.842629
RP11.334G22.1	0.0335044	-0.715322	3.51286	-0.0707164	1
RP11.334J6.6	0.0333244	-1.18797	3.52013	0.0659937	0.797262
RP11.334N17.1	0
RP11.335E6.2	0
RP11.335E6.3	0.0194952	-1.69467	3.50609	0.204871	0.650817
RP11.335E6.4	0
RP11.335I12.2	0.0169505	-1.04152	3.52244	0.0440486	0.833763
RP11.335K5.2	0
RP11.335L23.4	0.0235288	-0.944984	3.50838	-0.074129	1
RP11.335L23.5	0
RP11.335O13.7	0
RP11.335O13.8	0.00997561	-1.04138	3.52296	0.0393523	0.842752
RP11.335O4.3	1.47531	-1.01215	2.19625	-0.137109	1
RP11.336A10.2	0.331711	-1.46819	2.58111	0.0445498	0.832834
RP11.336A10.4	0
RP11.336A10.5	0.0439348	-1.27718	3.5173	0.0863509	0.768868
RP11.336K24.12	0.242936	-0.249259	3.5202	-0.0118622	1
RP11.336K24.5	0
RP11.337A23.3	0.122744	-1.13795	3.32588	-0.00921672	1
RP11.337A23.6	0.0360897	-0.797132	3.525	0.0533909	0.817265
RP11.337C18.10	0
RP11.337C18.8	2.05564	0.16344	0.62156	0.15588	0.692978
RP11.337C18.9	1.31872	0.266143	0.823303	0.255622	0.613144
RP11.337L12.1	0
RP11.337N6.1	0
RP11.337N6.2	0
RP11.338C15.3	0.536835	-0.92946	1.00281	0.309535	0.577966
RP11.338C15.5	0
RP11.338E21.1	0.0106104	-1.2773	3.51729	0.0863541	0.768864
RP11.338E21.2	0.0141159	-1.79171	3.50355	0.102395	0.748975
RP11.338E21.3	0
RP11.338H14.1	0.0675815	-1.25389	3.51758	0.0870305	0.767987
RP11.338I21.1	1.02972	-1.15438	1.06045	0.472187	0.491983
RP11.338K13.1	0
RP11.338K17.8	0
RP11.338L18.1	0
RP11.338L22.2	0
RP11.338N10.1	0
RP11.338N10.2	0
RP11.338N10.3	0
RP11.338O1.2	0
RP11.339A11.2	0
RP11.339B21.10	0.495978	-0.733534	1.36281	-0.117507	1
RP11.339B21.11	0.117615	-1.25082	3.34921	0.0443826	0.833143
RP11.339B21.13	0.1929	-1.41804	2.93004	0.164648	0.684913
RP11.339B21.14	5.06409	-0.237858	0.382087	0.308962	0.578318
RP11.339B21.15	2.83092	0.256245	0.496059	0.380091	0.537555
RP11.339B21.9	0.010105	-1.81318	3.50496	0.214646	0.64315
RP11.339D23.1	0.0193091	-0.796962	3.52547	0.0394147	0.842629
RP11.339N8.1	0
RP11.33A14.1	0.0270555	-1.77516	3.5037	0.195594	0.658301
RP11.33B1.3	0
RP11.33B1.4	0
RP11.33G16.1	0
RP11.33I11.2	0
RP11.33M22.2	0
RP11.33N16.2	0
RP11.33O4.1	4.24918	-0.393308	0.439351	0.74803	0.387101
RP11.340A13.1	0
RP11.340A13.2	0
RP11.340A13.3	0
RP11.340B18.1	0.408727	-1.9415	2.02085	0.72755	0.393679
RP11.340E6.1	0.0106104	-1.2773	3.51729	0.0863541	0.768864
RP11.340F14.5	0.671567	-0.762849	1.21901	-0.0948071	1
RP11.340F16.1	0
RP11.340I6.7	0
RP11.340I6.8	0.00997561	-1.04138	3.52296	0.0393523	0.842752
RP11.341A22.2	0
RP11.341G23.2	0
RP11.341G23.3	0
RP11.341G23.4	0.407017	-2.37463	1.52546	1.59876	0.206078
RP11.341G5.1	0.00939028	-1.10328	3.52083	0.0514433	0.820571
RP11.341N2.1	0.178168	-0.325831	2.2715	-0.0365643	1
RP11.342A1.1	0
RP11.342C24.8	0
RP11.342D11.2	0.150111	-1.59108	3.49787	0.00906024	0.924168
RP11.342D11.3	0
RP11.342D14.1	0
RP11.342H21.2	0.00997561	-1.04138	3.52296	0.0393523	0.842752
RP11.342I1.2	0.353629	-2.56582	2.09834	0.848705	0.356919
RP11.342K6.1	11.4613	0.0185015	0.293178	0.00441521	0.947022	0.990575
RP11.342K6.2	0.311494	-0.597104	1.48991	-0.102034	1
RP11.342K6.3	0.0296198	-1.08178	3.52054	0.035098	0.851391
RP11.342K6.4	0.405132	-0.776642	1.35677	-0.105523	1
RP11.342M1.3	1.70653	-0.190303	0.741016	-0.0681505	1
RP11.342M21.2	0
RP11.342M3.1	0.0242272	-0.726949	3.52809	0.0173333	0.895256
RP11.342M3.5	0
RP11.343B18.2	0
RP11.343C2.7	0.0360897	-0.797132	3.525	0.0533909	0.817265
RP11.343D2.11	0.0332681	-1.16083	3.51769	0.107987	0.742447
RP11.343D24.2	0
RP11.343H19.1	0.158965	-0.377316	3.48809	-0.0069145	1
RP11.343H19.2	0.0193091	-0.796962	3.52547	0.0394147	0.842629
RP11.343H5.6	0.351008	-0.124861	1.74453	-0.0615992	1
RP11.343J18.1	0.00997561	-1.04138	3.52296	0.0393523	0.842752
RP11.343J18.2	0
RP11.343J3.2	0
RP11.343K8.3	0.00997561	-1.04138	3.52296	0.0393523	0.842752
RP11.343L5.2	0.140731	-1.74503	3.49772	0.18427	0.667729
RP11.343N15.1	0
RP11.343N15.2	0
RP11.343N15.5	4.3441	0.193711	0.472656	0.230805	0.630927
RP11.343P9.1	0
RP11.344A16.2	0.0617903	-0.613558	3.51091	-0.0297283	1
RP11.344A5.1	0
RP11.344B2.2	0.612554	-1.71656	1.26404	1.50391	0.220071
RP11.344B2.3	0
RP11.344B23.2	0
RP11.344B5.2	1.38181	-1.69545	3.5057	0.264667	0.606932
RP11.344B5.3	0
RP11.344B5.4	0
RP11.344E13.3	4.63893	0.0217304	0.569332	0.00712121	0.932749
RP11.344E13.4	0
RP11.344F13.1	0
RP11.344G13.1	0
RP11.344J7.2	0
RP11.344N10.2	0
RP11.344N10.5	1.76919	-0.760753	0.95243	0.299285	0.584331
RP11.344P13.4	0.0193091	-0.796962	3.52547	0.0394147	0.842629
RP11.344P13.6	0
RP11.345F18.1	0
RP11.345J4.5	2.9308	-0.460561	0.652031	0.443917	0.505238
RP11.345L23.1	0
RP11.345M22.1	0.0193659	-0.978181	3.52346	0.0349033	0.851798
RP11.345M22.2	2.68143	-0.890632	0.872933	1.09409	0.295567
RP11.345M22.3	0.0360897	-0.797132	3.525	0.0533909	0.817265
RP11.345P4.10	0.0242208	-2.07785	3.5011	0.252564	0.615275
RP11.345P4.7	0.0296198	-1.08178	3.52054	0.035098	0.851391
RP11.345P4.9	10.6931	-0.129323	0.276992	0.208404	0.648021	0.913799
RP11.346C20.3	0.0185466	-0.985444	3.50772	-0.0594085	1
RP11.346C20.4	0.0185466	-0.985444	3.50772	-0.0594085	1
RP11.346D14.1	0
RP11.346D19.1	0
RP11.346D6.6	0
RP11.346I3.4	1.0609	-0.598083	0.774125	0.187249	0.665217
RP11.346J10.1	0
RP11.346L1.2	0.0166622	-1.188	3.52013	0.0659914	0.797265
RP11.347C12.1	0.00997561	-1.04138	3.52296	0.0393523	0.842752
RP11.347C12.10	0.133049	-1.80855	3.49554	0.062965	0.801869
RP11.347C12.3	0.0166622	-1.188	3.52013	0.0659914	0.797265
RP11.347C18.3	0.86526	-0.907966	0.904978	0.469934	0.493017
RP11.347C18.5	0.0184635	-1.18806	3.52013	0.065989	0.797269
RP11.347D21.1	0
RP11.347D21.2	0
RP11.347D21.3	0
RP11.347D21.4	0
RP11.347E10.1	1.3127	0.474046	0.723504	0.853157	0.355661
RP11.347H15.4	0
RP11.347I19.8	0.0908197	-0.657163	3.52387	0.0367064	0.848064
RP11.347J14.7	0
RP11.347L18.1	0.0193091	-0.796962	3.52547	0.0394147	0.842629
RP11.347P5.1	0.0190207	-1.42627	3.51456	0.089562	0.764735
RP11.348B17.1	0
RP11.348F1.2	0
RP11.348F1.3	0
RP11.348J12.2	0
RP11.348J24.1	0
RP11.348J24.2	0
RP11.348M17.2	0
RP11.348N5.7	0
RP11.348P10.2	1.20063	-1.19475	0.86042	1.12775	0.288256
RP11.349A22.5	60.5522	0.0864331	0.154057	0.312593	0.576094	0.889811
RP11.349A8.3	0.0406114	-1.46944	3.5138	0.0920412	0.761598
RP11.349E4.1	0
RP11.349I1.2	0
RP11.349J5.2	0
RP11.349K16.1	0
RP11.349P19.1	0
RP11.34A14.3	0.184292	-1.93687	2.52273	0.615815	0.432607
RP11.34C15.2	0
RP11.34D15.2	0
RP11.34F13.2	0
RP11.34F13.3	0
RP11.34N19.1	0.0603511	-0.873364	3.50808	-0.0057858	1
RP11.34P13.13	0.0193091	-0.796962	3.52547	0.0394147	0.842629
RP11.34P13.7	0.0106104	-1.2773	3.51729	0.0863541	0.768864
RP11.350A1.2	0
RP11.350D17.2	0.498635	-0.468388	1.29813	-0.16475	1
RP11.350F16.1	0
RP11.350F16.2	0
RP11.350F4.2	20.8076	0.0986043	0.217404	0.214764	0.643059	0.912412
RP11.350G24.1	0
RP11.350G8.5	0.164488	-0.778151	3.50743	0.0222647	0.881385
RP11.350G8.9	0.0360897	-0.797132	3.525	0.0533909	0.817265
RP11.350J20.12	0.200053	-0.0962995	2.91486	-0.00542281	1
RP11.350J20.5	0.137687	-0.467609	3.52104	0.0080481	0.928517
RP11.350N15.3	0
RP11.350N15.4	0.0193091	-0.796962	3.52547	0.0394147	0.842629
RP11.350N15.5	1.83906	-0.391991	0.621554	0.179929	0.671434
RP11.350N15.6	0.28813	-1.77847	1.79798	0.155085	0.693723
RP11.351A11.1	0.759541	-0.564739	1.07945	-0.0357796	1
RP11.351A20.1	0.0193091	-0.796962	3.52547	0.0394147	0.842629
RP11.351A20.2	0
RP11.351C8.1	0
RP11.351D16.3	0.0905874	-0.916136	3.48788	-0.0275537	1
RP11.351I21.11	0.0141159	-1.79171	3.50355	0.102395	0.748975
RP11.351I24.1	0.0360664	-0.796885	3.52547	0.0394073	0.842644
RP11.351J23.1	0.0141159	-1.79171	3.50355	0.102395	0.748975
RP11.351J23.2	0
RP11.351M16.3	0.241719	-0.756642	1.84419	0.0053851	0.941501
RP11.351M8.1	0
RP11.351M8.2	0
RP11.351N6.1	0
RP11.351O2.1	0
RP11.352B15.2	0
RP11.352D13.5	0
RP11.352D13.6	0.14175	-1.18808	3.52013	0.0659899	0.797268
RP11.352D3.2	0
RP11.352E8.2	0.291987	-0.0494472	3.05332	-0.00926312	1
RP11.352G18.2	0.114303	-0.0842153	3.52354	-0.0119615	1
RP11.352G9.1	0.213664	-1.13169	2.13985	-0.0341474	1
RP11.352M15.1	0
RP11.353B9.1	1.85943	-0.502899	0.627004	0.391735	0.531389
RP11.353K11.1	0.0980387	-0.978276	3.4958	-0.0244577	1
RP11.353M9.1	0
RP11.353N14.1	0.0166622	-1.188	3.52013	0.0659914	0.797265
RP11.353N14.2	0.112279	-1.54781	3.50349	0.00617414	0.93737
RP11.353N14.3	0
RP11.353N14.4	0.771182	-0.550562	0.897459	0.0459585	0.830251
RP11.353N14.5	0.192093	-2.49254	2.49506	0.805674	0.369402
RP11.353N4.1	0.0431897	-1.87537	3.50218	0.132567	0.715785
RP11.353N4.4	0.458857	-1.43158	1.35492	0.200908	0.653989
RP11.353N4.5	0.0141159	-1.79171	3.50355	0.102395	0.748975
RP11.353N4.8	0.0267672	-1.81312	3.50496	0.214638	0.643156
RP11.353P15.1	0
RP11.354A14.1	0
RP11.354E11.2	0
RP11.354E23.5	0.0269261	-0.840676	3.52846	0.0309432	0.860367
RP11.354H21.2	0
RP11.354I10.1	0.0544348	-0.796886	3.52547	0.0394089	0.842641
RP11.354I13.1	0
RP11.354I13.2	0
RP11.354K1.1	0.0193091	-0.796962	3.52547	0.0394147	0.842629
RP11.354K1.2	0.00997561	-1.04138	3.52296	0.0393523	0.842752
RP11.354K4.2	0
RP11.354M1.2	0.59113	-1.18292	1.37114	0.0881949	0.766485
RP11.354M20.3	0.117134	-0.849304	3.52446	0.0322034	0.857582
RP11.354O24.1	0
RP11.354P11.2	0.00997561	-1.04138	3.52296	0.0393523	0.842752
RP11.354P11.3	0
RP11.354P11.4	0
RP11.354P11.8	0
RP11.354P17.15	0
RP11.355B11.2	5.87027	0.208901	0.348719	0.382255	0.536399
RP11.355E10.1	0
RP11.355F16.1	0.263097	0.132821	1.83604	0.0491154	0.82461
RP11.355F22.1	0
RP11.355I22.2	0.0406114	-1.46944	3.5138	0.0920412	0.761598
RP11.355I22.7	0.250526	-1.47387	3.50113	0.0715258	0.789128
RP11.355N15.1	0
RP11.355O1.11	0.60394	0.270132	1.04257	0.200621	0.65422
RP11.356B19.11	0.243292	-1.03612	3.48962	-0.0510456	1
RP11.356C4.3	0
RP11.356I2.1	0
RP11.356I2.4	1.54747	-0.119099	0.940143	-0.0332008	1
RP11.356J5.12	40.4249	-0.329923	0.228796	2.18692	0.139187	0.610403
RP11.356J5.4	0.010105	-1.81318	3.50496	0.214646	0.64315
RP11.356K23.1	0
RP11.356K23.2	0
RP11.356M20.3	0
RP11.356N1.2	0
RP11.356O9.1	0
RP11.356O9.2	0
RP11.357C3.3	69.2297	0.182168	0.180338	1.03541	0.308892	0.769612
RP11.357D18.1	0
RP11.357F12.1	0
RP11.357H14.17	113.224	-3.06016	0.643994	19.7029	9.04656e-06	0.00275895
RP11.357K6.1	0
RP11.357K6.2	0
RP11.357K6.3	0
RP11.357N13.1	0
RP11.357N13.2	0
RP11.357N13.3	0
RP11.358B23.1	0.105884	0.113425	3.52326	0.0165371	0.897677
RP11.358B23.5	0
RP11.358D14.2	0
RP11.358H18.2	0
RP11.358H18.3	0
RP11.358H9.1	0
RP11.358L4.1	0.601218	-0.5288	1.13054	-0.354116	1
RP11.358M11.3	0
RP11.358M14.2	0
RP11.358M3.1	0
RP11.359B12.2	7.25059	0.00142577	0.356013	0.000130829	0.990874	1
RP11.359D14.2	0.0235288	-0.944984	3.50838	-0.074129	1
RP11.359D24.1	0
RP11.359E10.1	0
RP11.359E19.2	0.0635829	-2.33417	3.5002	0.489964	0.483943
RP11.359E3.4	0.200203	-0.980528	2.47216	0.0241722	0.876448
RP11.359E8.3	0
RP11.359E8.5	0
RP11.359G22.2	0
RP11.359I18.5	0.976488	-0.252637	0.84161	-0.0802677	1
RP11.359J14.2	0
RP11.359J6.1	0
RP11.359K18.3	0
RP11.359K18.4	0.00997561	-1.04138	3.52296	0.0393523	0.842752
RP11.359M6.1	0.464041	-2.26092	3.50149	0.856811	0.354633
RP11.359N11.1	0
RP11.359N11.2	0.0166622	-1.188	3.52013	0.0659914	0.797265
RP11.359N5.1	0
RP11.359P5.1	0.537819	0.462744	1.19923	0.400952	0.526598
RP11.35G22.1	0
RP11.35G9.3	2.98952	-0.0360283	0.561261	-0.0184376	1
RP11.35G9.5	0.00939028	-1.10328	3.52083	0.0514433	0.820571
RP11.35J1.1	0.0169505	-1.04152	3.52244	0.0440486	0.833763
RP11.35J10.4	0.0296198	-1.08178	3.52054	0.035098	0.851391
RP11.35J23.1	0
RP11.35L17.3	0
RP11.35O15.1	0.0842203	-0.786062	3.49763	-0.0308953	1
RP11.35O7.1	0
RP11.35P15.1	0
RP11.360A18.1	0
RP11.360A18.2	0.0141159	-1.79171	3.50355	0.102395	0.748975
RP11.360D2.1	0
RP11.360F5.1	0.341971	-0.316963	1.78763	-0.0326005	1
RP11.360F5.3	0.123802	-1.37414	2.78248	0.0576087	0.810316
RP11.360I2.1	0.0332681	-1.16083	3.51769	0.107987	0.742447
RP11.360I20.2	0
RP11.360K13.1	0
RP11.360L9.4	1.21074	-1.8523	1.40665	1.34092	0.246871
RP11.360L9.7	0.0367428	-1.62928	3.50638	0.17026	0.679881
RP11.360L9.8	12.92	-0.737209	0.485054	2.33123	0.126802	0.596661
RP11.360O19.4	1.27977	-1.17705	0.911894	0.672252	0.412267
RP11.361D14.2	0
RP11.361D15.2	1.42286	-0.662865	3.51387	-0.0658829	1
RP11.361F15.2	0.232656	-1.04353	2.04927	0.198903	0.655608
RP11.361H10.3	0.0167573	-1.18797	3.52013	0.065985	0.797275
RP11.361I14.2	0
RP11.361K17.2	0
RP11.362A1.1	0.00997561	-1.04138	3.52296	0.0393523	0.842752
RP11.362A9.3	0
RP11.362F19.1	0.208351	-0.657932	3.49436	-0.0304417	1
RP11.362F19.3	0
RP11.362I1.1	0
RP11.362J17.1	0.26271	-2.70418	3.48837	0.402995	0.525547
RP11.362K14.5	0.309564	-0.408525	1.49796	-0.104796	1
RP11.362K14.6	0.0832332	-0.898685	3.52441	0.0249157	0.874577
RP11.362K14.7	0.0292847	-0.718415	3.52524	0.0227264	0.880171
RP11.362K2.2	0.15114	-1.10328	3.52083	0.0514431	0.820571
RP11.362L22.1	0
RP11.363D14.1	0.151815	-1.0632	2.71803	-0.0403563	1
RP11.363D24.1	0
RP11.363E6.3	0
RP11.363E6.4	0
RP11.363E7.4	1.77165	-0.985355	0.795779	0.655137	0.418282
RP11.363G15.2	0.0190207	-1.42627	3.51456	0.089562	0.764735
RP11.363G2.4	0.0242272	-0.726949	3.52809	0.0173333	0.895256
RP11.363J17.1	0
RP11.363J20.1	0.320606	-2.70836	1.87799	1.59191	0.207053
RP11.363J20.2	0
RP11.363L24.3	0
RP11.363N22.2	0.0169505	-1.04152	3.52244	0.0440486	0.833763
RP11.364B14.1	0
RP11.364B6.1	0.0359713	-1.31375	3.5153	0.0663612	0.796711
RP11.364C11.2	0
RP11.364C11.3	0.181216	-1.58017	3.50462	0.113007	0.736747
RP11.364L4.3	0
RP11.364P22.1	0
RP11.364P22.2	0
RP11.365H22.2	0
RP11.365N19.2	0.129555	-2.13311	3.24227	0.171775	0.678539
RP11.365O16.3	21.1769	-1.08743	0.334685	10.6505	0.00110044	0.0649553
RP11.365O16.6	5.8253	-0.0462064	0.393644	-0.00611931	1
RP11.366F6.2	0
RP11.366H4.1	0
RP11.366H4.3	0.0242272	-0.726949	3.52809	0.0173333	0.895256
RP11.366L20.2	0.0193091	-0.796962	3.52547	0.0394147	0.842629
RP11.366L20.3	1.38181	-1.69545	3.5057	0.264667	0.606932
RP11.366L20.4	0
RP11.366L5.1	0.634418	-0.947544	1.20584	0.393096	0.530676
RP11.366M4.13	0
RP11.366M4.3	0.108542	-0.890382	3.528	0.00254648	0.959754
RP11.367B6.2	0
RP11.367F23.1	0
RP11.367F23.2	0.00997561	-1.04138	3.52296	0.0393523	0.842752
RP11.367G18.1	0.493104	-0.283989	1.23632	-0.0954623	1
RP11.367G6.3	0.039519	-1.7679	3.50182	0.262346	0.608513
RP11.367H1.1	0.0712847	0.255737	3.51063	0.0307845	0.860722
RP11.367J11.2	14.8165	-0.505587	0.354226	2.16118	0.141536	0.613229
RP11.367J11.3	3.46992	-0.0661543	0.570207	-0.00360067	1
RP11.367J7.3	0
RP11.367N14.2	0.364694	-0.806592	1.32678	-0.141257	1
RP11.367N14.3	0.0544127	-1.57696	3.50333	0.166086	0.683614
RP11.368I23.2	0.181216	-1.58017	3.50462	0.113007	0.736747
RP11.368I23.3	0
RP11.368I23.4	0
RP11.368I7.4	0.077435	-0.619523	3.5141	-0.0563535	1
RP11.368L12.1	0.0184635	-1.18806	3.52013	0.065989	0.797269
RP11.368P15.3	0
RP11.369C8.1	0
RP11.369E15.1	0
RP11.369E15.2	0
RP11.369E15.3	0
RP11.369E15.4	0
RP11.369F10.2	0
RP11.369K17.1	0.0106104	-1.2773	3.51729	0.0863541	0.768864
RP11.36B15.1	0.0190207	-1.42627	3.51456	0.089562	0.764735
RP11.36B6.1	0
RP11.36N20.1	0
RP11.370A5.1	0.362532	-0.635534	1.39335	0.044507	0.832913
RP11.370A5.2	0.0584154	-0.96346	3.52283	0.0385074	0.844428
RP11.370B11.3	0
RP11.370F5.4	0
RP11.370I10.2	0
RP11.370I10.6	0.337055	-1.03559	1.59523	0.0523656	0.818997
RP11.370K11.1	0
RP11.370P15.2	0
RP11.371A19.2	0
RP11.371E8.4	0
RP11.371F15.3	0
RP11.371I1.2	0.190685	-1.00382	3.43786	-0.012646	1
RP11.371M22.1	0
RP11.372E1.4	0
RP11.372E1.6	0.0406114	-1.46944	3.5138	0.0920412	0.761598
RP11.372H2.1	0
RP11.372K14.2	3.16929	0.507711	0.483462	1.27979	0.257939
RP11.372M18.1	0
RP11.372M18.2	0.0193659	-0.978181	3.52346	0.0349033	0.851798
RP11.373D23.2	0
RP11.373D23.3	0.16726	-0.693057	3.52229	0.0340222	0.85366
RP11.373E16.3	0.0386182	-0.651056	3.52322	0.0194696	0.889029
RP11.373E16.4	0
RP11.373I8.1	0.00997561	-1.04138	3.52296	0.0393523	0.842752
RP11.373J21.1	0
RP11.373N22.3	0.480891	-0.429824	1.0433	-0.197137	1
RP11.374A22.1	0
RP11.374A4.1	0.256605	-1.13334	2.72248	-0.10462	1
RP11.374M1.2	0
RP11.374M1.5	0
RP11.374P20.4	0.0200806	-1.62934	3.50638	0.170268	0.679874
RP11.375A5.1	0.0779307	-1.17254	3.49299	-0.0511618	1
RP11.375B1.1	0
RP11.375B1.3	0
RP11.375D13.2	0
RP11.375D13.3	0
RP11.375D13.4	0
RP11.375H17.1	0.0184635	-1.18806	3.52013	0.065989	0.797269
RP11.375H19.2	0
RP11.375I20.6	0.0106104	-1.2773	3.51729	0.0863541	0.768864
RP11.375N15.2	0.574236	-0.767634	3.50093	0.0620252	0.803323
RP11.375O18.2	0
RP11.376M2.2	0
RP11.376O6.2	0
RP11.376P6.3	0
RP11.377D9.3	0.552635	-0.0653254	2.14221	-0.0120862	1
RP11.377G16.2	0
RP11.378A12.1	0
RP11.378A13.1	2.94672	-0.127765	0.545145	0.0136423	0.907018
RP11.378A13.2	0.701693	-0.132888	1.02257	-0.0729697	1
RP11.378E13.3	0.0193091	-0.796962	3.52547	0.0394147	0.842629
RP11.378E13.4	0.010105	-1.81318	3.50496	0.214646	0.64315
RP11.378I13.1	0
RP11.378I6.1	0
RP11.378J18.3	1.93842	0.369605	0.58813	0.700034	0.402772
RP11.378J18.8	1.8572	-1.01675	0.713184	1.55049	0.213063
RP11.379B18.5	0.126904	-0.706439	3.50818	-0.0544556	1
RP11.379B18.6	0
RP11.379B8.1	0.42723	0.103529	1.36048	0.0623708	0.802787
RP11.379C10.1	0
RP11.379C10.4	0
RP11.379F12.3	0.266171	-2.20721	2.00043	1.17684	0.278
RP11.379F12.4	0.440431	0.330346	1.27704	0.201562	0.653463
RP11.379F4.4	0.0406114	-1.46944	3.5138	0.0920412	0.761598
RP11.379F4.6	0.349139	-0.0241506	1.81242	-0.00974975	1
RP11.379F4.7	0.0279369	-0.714524	3.5133	-0.0485575	1
RP11.379F4.8	0
RP11.379F4.9	0.956139	-1.63938	1.58574	-0.0220736	1
RP11.379H18.1	28.5788	0.104304	0.195504	0.291122	0.589502	0.894617
RP11.379H8.1	0.0360897	-0.797132	3.525	0.0533909	0.817265
RP11.379I19.1	0
RP11.379I19.3	0
RP11.379J13.2	0
RP11.379J5.5	0
RP11.379K17.12	2.37619	-1.38745	0.833432	1.65948	0.197673
RP11.379K17.4	0
RP11.379K22.2	0.0106104	-1.2773	3.51729	0.0863541	0.768864
RP11.379K22.3	0.0141159	-1.79171	3.50355	0.102395	0.748975
RP11.379L18.1	0
RP11.379P15.1	0
RP11.37B2.1	2.87028	-0.559348	0.519112	1.0345	0.309104
RP11.37C7.3	0.0202099	-2.07435	3.50186	0.325755	0.568169
RP11.37E23.5	0
RP11.37L2.1	0.0568051	-1.65462	3.50223	0.210806	0.646137
RP11.37N22.1	0
RP11.380B22.1	0.057214	-1.54499	3.50448	0.0495984	0.823764
RP11.380D11.2	0
RP11.380D15.3	0
RP11.380D23.1	0
RP11.380D23.2	0
RP11.380F14.2	0.169842	-1.03429	3.50494	0.0643338	0.799773
RP11.380G5.2	0.0670761	-1.90817	3.50258	0.251458	0.61605
RP11.380I10.4	0
RP11.380J14.1	0.0432437	-0.983441	3.52088	0.0766523	0.781886
RP11.380L11.3	2.00123	-1.33305	0.741212	2.17906	0.1399
RP11.380L11.4	0.531763	0.48107	1.26954	0.404858	0.524591
RP11.380M21.4	0
RP11.380O24.1	0.716422	-0.255019	0.964168	-0.0847226	1
RP11.380P13.1	0
RP11.380P13.2	0
RP11.381I15.1	0
RP11.381K20.2	3.13755	0.102073	0.498362	0.0846784	0.771055
RP11.381K20.4	0
RP11.381K20.5	0.0568924	-1.1787	3.51747	0.0500496	0.822977
RP11.381K7.1	0
RP11.381N20.1	0
RP11.381N20.2	0
RP11.381O7.3	0.0332681	-1.16083	3.51769	0.107987	0.742447
RP11.381P6.1	0.0831464	-0.481438	3.50249	-1.15961	1
RP11.382A18.2	1.93559	-0.790217	0.642357	0.979095	0.322422
RP11.382A20.2	0
RP11.382A20.4	0
RP11.382A20.5	0
RP11.382A20.6	0
RP11.382A20.7	0.21886	-1.87979	3.4903	-0.0209442	1
RP11.382B18.4	0
RP11.382D12.2	0.0286516	-1.48438	3.5005	-0.00320035	1
RP11.382E9.1	1.38181	-1.69545	3.5057	0.264667	0.606932
RP11.382F24.2	0.020586	-1.13895	3.51973	0.061496	0.804147
RP11.382J12.1	0.37129	-0.794226	1.40511	-0.138462	1
RP11.382N13.2	0
RP11.383B4.4	0
RP11.383C5.3	0.27433	-1.08679	3.11124	-0.0760895	1
RP11.383C5.4	6.30982	-0.141487	0.351883	0.145225	0.703141	0.930543
RP11.383C5.5	0.0788572	-1.45069	3.49639	0.0105026	0.918374
RP11.383C5.7	0.0741357	-1.00279	3.52105	0.0242516	0.876246
RP11.383C6.2	1.38181	-1.69545	3.5057	0.264667	0.606932
RP11.383D22.1	0
RP11.383G10.5	0
RP11.383G6.3	0
RP11.383H13.1	52.3438	-0.290799	0.248141	1.27507	0.258819	0.731413
RP11.383I23.2	0.00997561	-1.04138	3.52296	0.0393523	0.842752
RP11.383J24.1	0
RP11.383J24.6	3.92257	0.00863114	0.39831	0.00417619	0.948474
RP11.383M4.6	0.42343	-1.80935	3.50785	0.718752	0.396554
RP11.384C4.2	0
RP11.384C4.6	0.0167573	-1.18797	3.52013	0.065985	0.797275
RP11.384C4.7	0
RP11.384E22.1	0
RP11.384F7.1	0.0826571	-0.251797	3.5234	-0.00828219	1
RP11.384F7.2	0
RP11.384J4.1	0
RP11.384J4.2	0
RP11.384K6.6	0.152782	-0.610503	3.52095	0.0312238	0.859742
RP11.384L8.1	60.6997	0.0237706	0.160403	0.0226196	0.88045	0.976731
RP11.384M15.3	0.0703988	-0.229179	3.5194	-0.0258917	1
RP11.384O8.1	0.0335146	-1.18793	3.52013	0.0659855	0.797274
RP11.384P14.1	0
RP11.384P7.5	0
RP11.384P7.6	0.0193091	-0.796962	3.52547	0.0394147	0.842629
RP11.384P7.7	0
RP11.385D13.1	0.325713	-0.523569	2.00562	-0.0884744	1
RP11.385D13.3	0
RP11.385E5.5	0.0308732	-1.79159	3.50355	0.102386	0.748985
RP11.385F5.4	0.0279369	-0.714524	3.5133	-0.0485575	1
RP11.385F5.5	0.416418	-0.786836	1.16718	0.0371786	0.847102
RP11.385F7.1	2.09593	-0.200706	0.815507	0.0437624	0.834296
RP11.385J1.2	2.86093	-0.677516	0.560055	1.00262	0.316678
RP11.385N23.1	0
RP11.386B13.3	0
RP11.386B13.4	0.0212208	-1.31537	3.51592	0.0905335	0.7635
RP11.386D6.1	0
RP11.386D6.2	0
RP11.386G11.10	5.67113	-0.448173	0.393553	1.24913	0.263719
RP11.386G11.3	0
RP11.386G11.5	0.100875	-2.15573	3.50015	0.281093	0.595986
RP11.386G11.8	0.0212208	-1.31537	3.51592	0.0905335	0.7635
RP11.386G21.1	0
RP11.386G21.2	0
RP11.386I14.4	0.010105	-1.81318	3.50496	0.214646	0.64315
RP11.386M24.3	0
RP11.386M24.6	0
RP11.386M24.9	0
RP11.386O9.2	0.0247262	-1.8754	3.50218	0.132569	0.715783
RP11.386P4.1	0
RP11.387A1.5	0
RP11.387D10.2	0.323558	-0.238935	1.94688	-0.0321306	1
RP11.387D10.3	0.150455	-1.37253	3.08244	0.051581	0.820335
RP11.387H17.4	0.736585	-0.0548316	0.917194	-0.0421807	1
RP11.387H17.6	0.0190207	-1.42627	3.51456	0.089562	0.764735
RP11.387M24.5	0.0467184	-1.57136	3.50442	0.142005	0.706296
RP11.388C12.1	0.562063	-1.23691	1.01666	0.54535	0.460224
RP11.388C12.5	0
RP11.388C12.8	0.0369672	-2.07426	3.50186	0.325739	0.568179
RP11.388E23.2	0
RP11.388G22.1	0.0169505	-1.04152	3.52244	0.0440486	0.833763
RP11.388K12.1	0
RP11.388K12.2	0
RP11.388K2.1	0
RP11.388M20.1	0.0601303	-1.91711	3.5035	0.288794	0.590995
RP11.388M20.2	8.51954	-0.299101	0.446979	0.399978	0.527101	0.87292
RP11.388M20.6	0.336129	-1.47482	1.75163	0.0136182	0.9071
RP11.388M20.9	0
RP11.388N2.1	0.00997561	-1.04138	3.52296	0.0393523	0.842752
RP11.388P9.2	0.39653	-0.306331	1.50434	-0.0592119	1
RP11.389C8.2	0.0547518	-1.1423	3.51903	0.0587876	0.808423
RP11.389C8.3	0.0991781	-2.16928	3.49857	0.151183	0.697408
RP11.389E17.1	0.14175	-1.18808	3.52013	0.0659899	0.797268
RP11.389G6.3	0
RP11.389J22.1	0
RP11.389K14.3	1.42733	-0.475401	0.824793	-0.129883	1
RP11.389O22.1	0.109239	-0.108972	3.52055	-0.0138255	1
RP11.38C18.2	0
RP11.38C18.3	0
RP11.38F22.1	0
RP11.38G5.2	0
RP11.38G5.4	0.315461	-0.349364	1.40484	-0.106827	1
RP11.38H17.1	0
RP11.38J22.3	0
RP11.38J22.6	0.20071	-1.30157	2.13273	0.0852096	0.770358
RP11.38L15.2	0.190685	-1.1271	3.50458	0.0463946	0.82946
RP11.38L15.3	2.67881	0.987976	0.504586	4.77692	0.0288436
RP11.38L15.8	0.052847	-0.797052	3.525	0.0533822	0.817279
RP11.38M15.11	0
RP11.38M8.1	0.138417	0.511605	3.51226	0.0599	0.806654
RP11.38P22.2	1.61838	-1.1658	1.05655	0.685371	0.407743
RP11.390B4.3	5.87151	-0.589248	0.8479	0.106849	0.74376
RP11.390B4.5	0.116783	-0.0649077	3.52542	-0.00826552	1
RP11.390D11.1	0
RP11.390E23.3	0.0578446	-0.442363	3.52481	-0.00203621	1
RP11.390E23.6	11.2062	0.337089	0.28751	1.44756	0.228919	0.712948
RP11.390F4.10	0.0167573	-1.18797	3.52013	0.065985	0.797275
RP11.390F4.3	8.67649	0.265811	0.325878	0.69916	0.403066	0.815485
RP11.390F4.6	0.515757	-1.05718	1.45495	0.548895	0.45877
RP11.390K5.3	0
RP11.390K5.6	0
RP11.390N6.1	0
RP11.390P2.4	0.412536	-1.16496	2.09091	0.131057	0.717339
RP11.391J2.3	0
RP11.391M1.4	3.1044	-0.283169	0.471017	0.241365	0.623222
RP11.391M7.3	0
RP11.392B6.1	0
RP11.392E22.10	0
RP11.392E22.11	0
RP11.392E22.12	0.0286516	-1.48438	3.5005	-0.00320035	1
RP11.392O17.1	0
RP11.392P7.6	9.24884	0.0914701	0.313863	0.0966705	0.755862	0.947438
RP11.392P7.7	0
RP11.393I2.4	0.688775	-0.50331	1.10275	-0.287161	1
RP11.393I23.4	0
RP11.393J16.4	0
RP11.393K12.2	0.00997561	-1.04138	3.52296	0.0393523	0.842752
RP11.393M11.2	0.342687	-0.925338	1.39207	-0.0329106	1
RP11.394A14.2	0.0166622	-1.188	3.52013	0.0659914	0.797265
RP11.394A14.4	0
RP11.394B2.6	0
RP11.394B5.2	0
RP11.394G3.2	0
RP11.394I13.1	0.0141159	-1.79171	3.50355	0.102395	0.748975
RP11.394I13.2	1.38181	-1.69545	3.5057	0.264667	0.606932
RP11.394I13.3	0.0955074	-2.14437	3.49592	0.0777761	0.780334
RP11.394J1.2	0.0273677	-1.27719	3.5173	0.0863455	0.768876
RP11.394O4.3	0.0169505	-1.04152	3.52244	0.0440486	0.833763
RP11.394O9.1	0
RP11.395A13.2	2.37943	0.274956	0.536107	0.391739	0.531387
RP11.395B7.2	0
RP11.395B7.4	0
RP11.395B7.7	9.57846	0.239549	0.292367	0.692336	0.405371	0.816986
RP11.395D3.1	0
RP11.395E19.7	0.0278538	-1.10326	3.52083	0.0514422	0.820572
RP11.395F4.1	0
RP11.395G23.3	3.80318	0.0695871	0.482866	0.0814867	0.775293
RP11.395I14.2	0
RP11.395I6.2	0.0190207	-1.42627	3.51456	0.089562	0.764735
RP11.395I6.3	0.0242208	-2.07785	3.5011	0.252564	0.615275
RP11.395L14.3	0
RP11.395L14.4	0.0185466	-0.985444	3.50772	-0.0594085	1
RP11.395N3.1	0.010105	-1.81318	3.50496	0.214646	0.64315
RP11.395N3.2	5.41661	0.0559038	0.439049	0.0345264	0.852592
RP11.395P13.1	0
RP11.395P13.2	0
RP11.395P13.3	0
RP11.395P13.4	0
RP11.395P13.5	0
RP11.395P13.6	0.0235288	-0.944984	3.50838	-0.074129	1
RP11.395P17.11	0.332779	-1.75874	1.58467	0.905054	0.34143
RP11.395P17.3	0.0387318	-0.835735	3.52606	0.0238395	0.877294
RP11.396B14.2	0
RP11.396C23.2	8.76796	-0.293511	0.346258	0.658645	0.417039	0.822567
RP11.396C23.4	0.408449	-1.74535	1.90759	0.0125744	0.910716
RP11.396F22.1	0.0940171	-0.469331	3.52139	0.013917	0.906091
RP11.396J6.1	0
RP11.396N11.1	0
RP11.396O20.1	0
RP11.396O20.2	0
RP11.397A16.1	0
RP11.397A16.2	0
RP11.397A16.3	0
RP11.397C12.1	0
RP11.397C18.2	0.0940023	-1.62135	3.50344	0.163227	0.686203
RP11.397D12.4	0
RP11.397G17.1	0
RP11.397H6.1	0
RP11.397O4.1	0
RP11.397O8.7	0
RP11.398A8.4	0
RP11.398B16.2	0.307556	-1.99773	3.49525	-0.0190681	1
RP11.398C13.6	0.745215	-0.818364	1.00707	0.227633	0.633285
RP11.398E10.1	0.265805	-1.44269	3.47312	0.0804031	0.776752
RP11.398G24.2	0.0548382	-0.735338	3.52626	0.0319749	0.858083
RP11.398H6.1	0.010105	-1.81318	3.50496	0.214646	0.64315
RP11.398J10.2	0
RP11.398J5.1	0
RP11.398K22.12	0.135419	-1.04917	3.21957	-0.00178871	1
RP11.398M15.1	0
RP11.399D6.2	0.0184635	-1.18806	3.52013	0.065989	0.797269
RP11.399E6.1	0.255814	-1.62671	2.66703	0.00857489	0.926221
RP11.399E6.4	0.0169505	-1.04152	3.52244	0.0440486	0.833763
RP11.399F2.2	0
RP11.399H11.2	0
RP11.399H11.3	0
RP11.399K21.11	0
RP11.399K21.13	0
RP11.399K21.14	0.0669468	-1.05286	3.52208	0.0534951	0.81709
RP11.399O19.9	0.47508	-0.966688	1.12659	0.304557	0.58104
RP11.39E3.3	0
RP11.39H13.1	0
RP11.39M21.1	0
RP11.39M21.2	0
RP11.3B12.1	0.315105	-0.781505	3.51268	0.0363879	0.848717
RP11.3B12.2	0.010105	-1.81318	3.50496	0.214646	0.64315
RP11.3B12.3	0
RP11.3B12.5	0
RP11.3B7.1	0.0326625	-1.49618	3.49989	-0.018775	1
RP11.3D4.2	0.234406	-2.00506	2.43365	0.232647	0.629568
RP11.3D4.3	0
RP11.3G20.1	0
RP11.3G20.2	0
RP11.3G21.1	0
RP11.3J1.1	0
RP11.3K16.2	0
RP11.3L21.2	0.0199512	-0.946422	3.52507	0.0279779	0.867161
RP11.3L23.2	0
RP11.3L8.3	0.27164	-0.935871	3.13256	-0.087358	1
RP11.3M1.1	0
RP11.3N13.2	0
RP11.3P17.4	0
RP11.3P17.5	0.0242208	-2.07785	3.5011	0.252564	0.615275
RP11.3P22.2	0
RP11.400D2.2	0
RP11.400D2.3	0
RP11.400F19.18	0
RP11.400F19.6	16.0517	-0.297434	0.237985	1.58535	0.207991	0.687588
RP11.400K9.3	0
RP11.400K9.4	1.47363	-1.39605	1.03869	1.8247	0.176754
RP11.400L8.2	0.0235288	-0.944984	3.50838	-0.074129	1
RP11.400N13.1	0.0744252	-0.830005	3.49748	-0.0483392	1
RP11.400N13.2	0
RP11.400N13.3	0
RP11.400N9.1	0.181216	-1.58017	3.50462	0.113007	0.736747
RP11.401E14.2	0
RP11.401F2.3	0.537914	-0.0800914	1.2591	-0.0534363	1
RP11.401F2.4	0
RP11.401H2.1	0.368363	-0.887688	1.7737	-0.1002	1
RP11.401I19.1	0.11235	-0.92046	3.50268	0.0044496	0.946816
RP11.401N18.1	0
RP11.401O9.3	0
RP11.401O9.4	0
RP11.401P9.1	0
RP11.401P9.4	0
RP11.401P9.5	9.67519	-0.449811	0.33038	1.88077	0.170247	0.645309
RP11.401P9.6	0.00997561	-1.04138	3.52296	0.0393523	0.842752
RP11.402D21.2	0.265536	-1.68324	1.72467	0.691347	0.405707
RP11.402F9.3	0
RP11.402G3.3	0
RP11.402G3.5	0
RP11.402J6.1	0
RP11.402L1.11	0
RP11.402L1.4	0
RP11.402L5.1	0.0190207	-1.42627	3.51456	0.089562	0.764735
RP11.402L6.1	0
RP11.402P6.9	0
RP11.403A21.1	0.0428379	-0.395985	3.51667	-0.0377632	1
RP11.403A21.2	1.584	-1.94992	2.90573	0.518712	0.471392
RP11.403A21.3	0
RP11.403B2.6	0.0892519	-1.45753	3.51192	0.0752883	0.783787
RP11.403B2.7	0.0106104	-1.2773	3.51729	0.0863541	0.768864
RP11.403D15.2	0
RP11.403H13.1	0
RP11.403I13.4	2.91994	0.974443	0.586944	3.30685	0.0689916
RP11.403I13.5	0.634505	-0.215628	1.83481	-0.028773	1
RP11.403I13.7	0.0621101	-0.759252	3.52716	0.0333159	0.85517
RP11.403I13.8	4.11597	-0.550254	0.620708	0.546325	0.459823
RP11.403I13.9	0.191321	-2.094	3.49429	0.300998	0.583257
RP11.403N16.2	0
RP11.403N16.3	0.0199512	-0.946422	3.52507	0.0279779	0.867161
RP11.403P17.2	0.010105	-1.81318	3.50496	0.214646	0.64315
RP11.403P17.3	3.03457	-0.867291	0.709419	1.21121	0.271093
RP11.403P17.5	0.0489289	-0.74326	3.52549	0.0228539	0.879838
RP11.404E16.1	0.182898	-1.31126	2.97596	0.0310281	0.860178
RP11.404F10.2	0.134664	-0.619484	3.52629	0.0121619	0.912186
RP11.404H14.1	0
RP11.404J23.1	0
RP11.404K5.4	0
RP11.404L6.2	0
RP11.404O13.1	0
RP11.404O13.5	0.0335044	-0.715322	3.51286	-0.0707164	1
RP11.404P21.1	0
RP11.404P21.3	0
RP11.404P21.5	0
RP11.404P21.8	0
RP11.405A12.2	0.0235288	-0.944984	3.50838	-0.074129	1
RP11.405F3.4	0
RP11.405F3.5	0
RP11.405K6.1	0
RP11.405O10.2	0.0291257	-1.98655	3.50307	0.265359	0.606462
RP11.406A20.1	0
RP11.406A20.4	0.0333244	-1.18797	3.52013	0.0659937	0.797262
RP11.406A9.2	0.184537	-1.35465	2.94455	0.0599614	0.806557
RP11.406D1.2	0
RP11.406H21.2	0
RP11.406H23.2	0.133948	-0.324015	3.49749	-0.0226534	1
RP11.406H4.1	0
RP11.406O16.1	0
RP11.407A16.3	0
RP11.407A16.4	0
RP11.407B7.1	1.68089	-0.176051	0.708256	-0.0919241	1
RP11.407G23.1	0
RP11.407G23.3	1.23287	-0.618752	0.938531	-0.0679153	1
RP11.407G23.4	0.0185466	-0.985444	3.50772	-0.0594085	1
RP11.407H12.8	0
RP11.407N17.3	0.0167573	-1.18797	3.52013	0.065985	0.797275
RP11.407N17.4	0.0106104	-1.2773	3.51729	0.0863541	0.768864
RP11.407N17.5	0.815073	-0.335683	0.997593	-0.206084	1
RP11.408A13.3	0.029157	-1.00728	3.50791	-0.0438511	1
RP11.408A13.4	0.0693485	-0.59253	3.52591	0.012067	0.912528
RP11.408B11.2	0
RP11.408E5.4	0.010105	-1.81318	3.50496	0.214646	0.64315
RP11.408E5.5	0.14175	-1.18808	3.52013	0.0659899	0.797268
RP11.408H1.3	3.40383	-0.901639	0.721789	0.854444	0.355298
RP11.408H20.1	2.37865	-0.651485	0.537575	1.27857	0.258165
RP11.408H20.2	0.174887	-2.05238	3.50136	0.156638	0.692271
RP11.408H20.3	0.0730886	-1.41388	3.49885	0.0257647	0.872476
RP11.408J6.1	0
RP11.408N14.1	0.0106104	-1.2773	3.51729	0.0863541	0.768864
RP11.408O19.5	0
RP11.409I10.2	0
RP11.409K20.6	0.0463884	-1.51855	3.51222	0.120225	0.728791
RP11.40A13.1	0
RP11.40C11.2	0
RP11.40F8.2	0
RP11.40H20.4	0.0193091	-0.796962	3.52547	0.0394147	0.842629
RP11.410C4.5	0
RP11.410D17.2	0.27971	0.337884	1.80088	0.177198	0.673792
RP11.410E4.1	0.0166622	-1.188	3.52013	0.0659914	0.797265
RP11.410K21.2	0
RP11.410L14.2	3.18393	0.37824	0.467526	0.834396	0.361005
RP11.410N8.1	0.42343	-1.80935	3.50785	0.718752	0.396554
RP11.410N8.3	0
RP11.410N8.4	0
RP11.411B10.2	0
RP11.411B10.3	0
RP11.411H5.1	0
RP11.411K7.1	2.17391	-0.462154	0.585861	0.527664	0.467591
RP11.412B14.1	0
RP11.412D9.4	0.596618	-0.841079	1.27103	0.0372541	0.846949
RP11.412H8.2	0
RP11.412H9.2	0.0141159	-1.79171	3.50355	0.102395	0.748975
RP11.412P11.1	0
RP11.413B19.2	0
RP11.413E1.4	0
RP11.413G15.1	0
RP11.413H22.2	0.875651	-0.978353	1.05889	0.38719	0.53378
RP11.413M3.4	0.140282	-1.23857	3.51774	0.0759549	0.782856
RP11.413P11.1	0
RP11.414H17.5	0
RP11.414H23.3	0
RP11.414J4.2	0.0333244	-1.18797	3.52013	0.0659937	0.797262
RP11.415A20.1	0
RP11.415C15.1	0
RP11.415C15.2	0
RP11.415C15.3	0
RP11.415D17.3	0
RP11.415D17.4	0
RP11.415F23.2	0.172734	-1.09733	2.99452	0.114757	0.734792
RP11.415F23.3	0.178656	-1.6984	3.50713	0.102583	0.748751
RP11.415F23.4	0.00939028	-1.10328	3.52083	0.0514433	0.820571
RP11.415I12.3	0.0190207	-1.42627	3.51456	0.089562	0.764735
RP11.415J8.3	0
RP11.415J8.5	0.132834	-2.18089	3.49454	0.363195	0.546737
RP11.415J8.7	0
RP11.415L24.1	0
RP11.416A14.1	0
RP11.416I2.1	0
RP11.416N2.3	0
RP11.416N2.4	0
RP11.416N4.1	0.0370101	-0.985399	3.50772	-0.059406	1
RP11.416N4.4	0.0370101	-0.985399	3.50772	-0.059406	1
RP11.416O18.1	0.0369512	-1.01564	3.52296	0.0558199	0.813229
RP11.417B4.2	0
RP11.417E7.1	1.19559	-0.493953	0.821114	0.220746	0.638472
RP11.417E7.2	0
RP11.417F21.1	0
RP11.417F21.2	0.0360897	-0.797132	3.525	0.0533909	0.817265
RP11.417J1.1	0
RP11.417J8.1	0
RP11.417J8.3	1.04486	-0.383713	0.765462	-0.20433	1
RP11.417J8.6	0.0435245	-1.81302	3.50496	0.214628	0.643164
RP11.417L19.2	0
RP11.417L19.4	0.0979828	-1.13373	3.50558	0.0949178	0.758016
RP11.417O11.5	0.0360281	-0.978096	3.52347	0.034901	0.851803
RP11.418B12.1	0
RP11.418I22.2	0
RP11.418J17.1	3.37133	0.378345	0.547063	0.965458	0.325816
RP11.418J17.3	0.00997561	-1.04138	3.52296	0.0393523	0.842752
RP11.419C23.1	0
RP11.419I17.1	0
RP11.419J16.1	0
RP11.419K12.1	0.132143	-1.31456	3.49866	-0.0678008	1
RP11.419L4.1	0
RP11.41O4.1	0.144632	-0.662053	3.52384	0.0113162	0.915283
RP11.41O4.2	0.0106104	-1.2773	3.51729	0.0863541	0.768864
RP11.420A23.1	3.09811	0.359714	0.478099	0.767683	0.380935
RP11.420A6.2	0.0242272	-0.726949	3.52809	0.0173333	0.895256
RP11.420B22.1	0
RP11.420G6.4	0.269759	-1.97956	2.58062	0.412158	0.520876
RP11.420J11.2	0
RP11.420K14.8	0
RP11.420K8.1	0.14175	-1.18808	3.52013	0.0659899	0.797268
RP11.420L9.4	0
RP11.420L9.5	4.69644	-1.9526	0.6261	11.035	0.000894069
RP11.420M1.2	0
RP11.420N3.2	0
RP11.420O16.1	0
RP11.421E14.2	0.0691024	-1.42605	3.51456	0.089547	0.764754
RP11.421F16.3	0.0774971	-1.83377	3.50175	0.309334	0.578089
RP11.421L10.1	0
RP11.421L21.2	0.55693	0.029835	1.18555	0.0194862	0.888982
RP11.421L21.3	7.31939	0.021294	0.348776	0.00738469	0.931519	0.98654
RP11.421M1.8	0.280354	-0.333664	1.78104	-0.0939098	1
RP11.421N8.2	0
RP11.421P23.1	0
RP11.421P23.2	0
RP11.422J15.1	0
RP11.422J8.1	17.1265	-0.0920937	0.248735	0.134618	0.713691	0.933553
RP11.422N16.3	0
RP11.422P22.1	0
RP11.422P24.10	0.481545	-1.72559	1.50398	0.757032	0.384259
RP11.422P24.11	0.242427	-2.13153	2.08555	0.408177	0.522896
RP11.423C15.3	0.0167573	-1.18797	3.52013	0.065985	0.797275
RP11.423G4.7	0.217305	-1.17166	3.51096	0.0869431	0.7681
RP11.423H2.3	1.54462	-1.17657	0.735764	1.7331	0.188016
RP11.423H2.5	0
RP11.423O2.5	1.40989	-0.554062	0.74137	0.200396	0.654401
RP11.423P10.2	1.02885	-0.16245	0.796262	-0.064315	1
RP11.424D14.1	0
RP11.424G14.1	0.0167573	-1.18797	3.52013	0.065985	0.797275
RP11.424I19.1	0
RP11.424I19.2	1.01625	-0.575033	0.855924	0.314105	0.575172
RP11.424M21.1	0.0185466	-0.985444	3.50772	-0.0594085	1
RP11.424M22.3	0
RP11.424M24.5	0
RP11.424N24.2	0.190161	-1.54958	2.89092	0.054746	0.815002
RP11.425A23.1	0
RP11.425A6.5	0
RP11.425D10.10	0.411777	-1.49891	1.81673	-0.0413798	1
RP11.425E13.1	0
RP11.425I13.3	1.71258	0.363412	0.646875	0.66061	0.416345
RP11.426A6.5	0.523207	-1.4672	1.09523	1.00583	0.315905
RP11.426C22.4	0
RP11.426C22.5	0.0106104	-1.2773	3.51729	0.0863541	0.768864
RP11.426C22.6	0
RP11.426J5.2	0
RP11.426L16.10	0
RP11.426L16.3	0.0946453	-2.1224	3.49946	0.34742	0.555577
RP11.426L16.8	0.010105	-1.81318	3.50496	0.214646	0.64315
RP11.426L16.9	0.010105	-1.81318	3.50496	0.214646	0.64315
RP11.427H3.3	109.856	-0.150818	0.152165	0.946692	0.330563	0.782905
RP11.427M20.1	0
RP11.428C19.4	0.010105	-1.81318	3.50496	0.214646	0.64315
RP11.428C19.5	0
RP11.428C6.2	0
RP11.428F8.2	0
RP11.428G2.1	0
RP11.428G5.5	0
RP11.428J1.4	0.128392	-1.22313	3.50438	0.119934	0.729107
RP11.428J1.5	1.36	-0.309685	0.7062	-0.0268922	1
RP11.428K3.1	0.238545	-1.93056	1.6535	0.895817	0.343906
RP11.428L9.2	0
RP11.429A20.3	0
RP11.429A20.4	0.0592626	-1.41698	3.50044	0.0152385	0.901755
RP11.429B14.1	0
RP11.429B14.3	0
RP11.429B14.4	0
RP11.429D19.1	0.065591	-1.06024	3.52104	0.0408341	0.839858
RP11.429E11.2	0
RP11.429E11.3	0.0484543	-0.436406	3.52542	-0.00499096	1
RP11.429G19.3	0
RP11.429H9.4	0.0193091	-0.796962	3.52547	0.0394147	0.842629
RP11.429J17.2	0.986428	-0.916441	0.802814	0.951143	0.329428
RP11.429J17.4	0
RP11.429J17.5	0
RP11.429J17.7	0.605772	-1.38166	1.21622	0.826158	0.363386
RP11.429J17.8	0.253613	-1.33006	2.02087	0.161542	0.687741
RP11.429K17.1	0
RP11.429P3.3	0.0357311	-0.900959	3.52596	0.0422607	0.837124
RP11.429P3.5	0
RP11.42A4.1	0
RP11.42I10.1	1.78073	-0.193491	0.763335	-0.0487601	1
RP11.42O15.3	1.46494	-0.497861	0.704806	0.292878	0.588382
RP11.430B1.1	0.0166622	-1.188	3.52013	0.0659914	0.797265
RP11.430B1.2	2.05086	-0.727469	0.696562	0.664228	0.415071
RP11.430C1.1	0.0193659	-0.978181	3.52346	0.0349033	0.851798
RP11.430C7.4	0.181216	-1.58017	3.50462	0.113007	0.736747
RP11.430C7.5	1.14278	-2.02274	0.948666	3.4987	0.061417
RP11.430G17.3	0.0759587	-0.657238	3.52387	0.0367122	0.848052
RP11.430H10.1	0
RP11.430H10.2	0
RP11.430H10.4	0
RP11.430L16.1	0.00997561	-1.04138	3.52296	0.0393523	0.842752
RP11.430L3.1	0
RP11.431D12.1	0.368737	-1.5959	2.42483	0.233367	0.629038
RP11.431J17.1	0.0270555	-1.77516	3.5037	0.195594	0.658301
RP11.431J24.2	0
RP11.431K24.1	0.218843	-1.89449	2.77457	0.19676	0.657349
RP11.431K24.3	0
RP11.431K24.4	0
RP11.431M3.1	0.181557	-0.116419	2.96741	-0.00473283	1
RP11.431M3.2	0
RP11.431M7.2	0
RP11.431M7.3	0.00939028	-1.10328	3.52083	0.0514433	0.820571
RP11.431N15.2	0.0268622	-1.81308	3.50496	0.214636	0.643158
RP11.432B6.3	0.0454728	-0.690482	3.5103	-0.0552664	1
RP11.432I5.1	0.14175	-1.18808	3.52013	0.0659899	0.797268
RP11.432I5.2	0.0512218	-1.55827	3.51176	0.123766	0.724985
RP11.432I5.4	0
RP11.432I5.6	0.0351257	-1.18798	3.52013	0.0659898	0.797268
RP11.432I5.8	0.0474317	-1.49008	3.51203	0.092961	0.760446
RP11.432J22.2	0.0983562	-0.985268	3.50794	-0.0652724	1
RP11.432J24.2	0.278374	-1.84955	2.62936	0.285941	0.592834
RP11.432J24.3	0.0289963	-1.27199	3.51683	0.0588282	0.808358
RP11.432J24.5	0.0242272	-0.726949	3.52809	0.0173333	0.895256
RP11.432J24.6	0
RP11.432J9.3	0.028411	-1.35349	3.51488	0.0786959	0.779073
RP11.432J9.5	0
RP11.432J9.6	0
RP11.433A10.2	0
RP11.433A10.3	0
RP11.433C9.2	0
RP11.433J20.1	0.0207153	-1.85051	3.50466	0.258771	0.610966
RP11.433J20.2	0
RP11.433J22.3	0
RP11.433J8.1	0.0551003	-1.27795	3.50697	0.000709404	0.978751
RP11.433J8.2	0
RP11.433M22.1	0
RP11.433M22.2	0.00997561	-1.04138	3.52296	0.0393523	0.842752
RP11.434B12.1	1.00464	0.184219	0.915574	0.186162	0.66613
RP11.434C1.1	0.270949	-0.651534	3.15169	0.0323686	0.857221
RP11.434C1.2	0
RP11.434D11.4	0.0242272	-0.726949	3.52809	0.0173333	0.895256
RP11.434D12.1	0
RP11.434D2.12	0
RP11.434D2.3	0
RP11.434D9.1	0.112976	-0.669971	3.52108	0.0174144	0.895013
RP11.434D9.2	0
RP11.434E6.2	0.124256	-0.668295	3.52225	0.0299616	0.862577
RP11.434H14.1	0.108542	-0.890382	3.528	0.00254648	0.959754
RP11.434H6.6	0
RP11.434H6.7	0.389254	-0.536269	1.45422	-0.172998	1
RP11.434I12.2	0
RP11.434I12.3	0
RP11.434P11.2	0.159507	-0.598008	3.50171	-0.036372	1
RP11.435B5.3	0
RP11.435B5.4	0.841406	-1.18762	1.00973	0.094232	0.758864
RP11.435B5.5	0
RP11.435B5.7	0
RP11.435D7.3	0
RP11.435M3.2	0
RP11.435O5.2	2.77845	-0.624677	0.595577	0.724164	0.394781
RP11.435O5.4	0
RP11.435O5.5	0.84806	-0.503264	0.979747	-0.148296	1
RP11.435O5.6	0
RP11.435O5.7	0.181068	-1.09841	2.95769	-0.00519268	1
RP11.436A7.1	0
RP11.436D10.3	0.256689	-0.0348782	3.16133	-0.00324148	1
RP11.436D23.1	0
RP11.436F21.1	0
RP11.436F23.1	0.0242272	-0.726949	3.52809	0.0173333	0.895256
RP11.436H11.2	0.0242208	-2.07785	3.5011	0.252564	0.615275
RP11.436H11.3	0
RP11.436H11.4	0
RP11.436H11.5	0
RP11.436H11.6	0
RP11.436I24.1	0
RP11.436K8.1	0
RP11.436M15.3	0
RP11.437F6.1	0
RP11.437J19.1	0
RP11.437L7.1	0
RP11.438B23.2	0.165279	-0.944975	3.50838	-0.0741283	1
RP11.438C19.1	0
RP11.438C19.2	0
RP11.438D8.2	0
RP11.438J1.1	0
RP11.438L19.1	0.0400812	-1.61645	3.50549	0.199472	0.655147
RP11.438N16.1	0.0190207	-1.42627	3.51456	0.089562	0.764735
RP11.439A17.10	0
RP11.439A17.7	0.244733	-1.22617	2.7581	-0.100497	1
RP11.439A17.9	0
RP11.439C15.4	0.0502056	-1.43195	3.50371	0.0615479	0.804066
RP11.439C15.5	0.0641402	-1.36046	3.50209	-0.0824174	1
RP11.439C8.1	0
RP11.439C8.2	0
RP11.439E19.1	0.0270555	-1.77516	3.5037	0.195594	0.658301
RP11.439E19.10	0
RP11.439E19.3	0.00997561	-1.04138	3.52296	0.0393523	0.842752
RP11.439E19.7	0
RP11.439E19.9	0.00997561	-1.04138	3.52296	0.0393523	0.842752
RP11.439H13.2	0
RP11.439H8.4	0.0169505	-1.04152	3.52244	0.0440486	0.833763
RP11.439H9.1	0
RP11.439I14.2	0.154171	-1.88632	3.49657	-0.0236322	1
RP11.439K3.1	0.251413	-1.13041	2.76866	-0.0968523	1
RP11.439K3.3	0.103348	-1.13283	3.51903	0.05002	0.823029
RP11.439L18.1	0.0193091	-0.796962	3.52547	0.0394147	0.842629
RP11.439L18.2	0
RP11.439L18.3	0.758332	0.928259	0.944402	1.56104	0.211513
RP11.439L8.3	0.185719	-2.32078	3.40087	0.338082	0.560938
RP11.439L8.4	0.212271	-2.35206	3.31872	0.238799	0.625075
RP11.439M11.1	0
RP11.43A14.1	0
RP11.43D2.2	0.0193091	-0.796962	3.52547	0.0394147	0.842629
RP11.43F13.3	0
RP11.43F13.4	0.0411714	-1.96861	3.50089	0.207856	0.648453
RP11.43N5.1	0.0106104	-1.2773	3.51729	0.0863541	0.768864
RP11.440D17.3	12.7232	0.166565	0.390428	0.20196	0.653143	0.915828
RP11.440D17.4	0.802598	-0.824938	0.938509	0.457417	0.498834
RP11.440G5.2	0.0520746	-1.97156	3.50053	0.218493	0.640191
RP11.440G9.1	0
RP11.440I14.2	0.00939028	-1.10328	3.52083	0.0514433	0.820571
RP11.440I14.3	0.191466	0.0499393	3.41914	0.00442345	0.946973
RP11.440L14.1	4.48563	-0.434667	0.60626	0.392171	0.53116
RP11.440L14.3	0
RP11.440L14.4	0.0184635	-1.18806	3.52013	0.065989	0.797269
RP11.441F2.2	0
RP11.441F2.5	0
RP11.441O15.3	0.612405	-0.485271	1.16428	-0.218493	1
RP11.442H21.2	4.82521	-0.371173	0.699474	0.0894803	0.764839
RP11.442J17.3	0
RP11.442N1.1	0
RP11.442N1.2	0
RP11.442N24__B.1	1.00146	-0.621873	0.940408	-0.0678108	1
RP11.442O18.1	0
RP11.443A13.5	0
RP11.443B20.1	1.42054	-1.40597	0.78448	3.50816	0.0610672
RP11.443B7.1	0.127614	-1.17668	3.51509	0.0736599	0.786081
RP11.443B7.2	0
RP11.443B7.3	0.010105	-1.81318	3.50496	0.214646	0.64315
RP11.443C10.1	0
RP11.443C10.2	0
RP11.443G13.2	0
RP11.443N24.2	0
RP11.443N24.4	0
RP11.443O13.3	0
RP11.444A22.1	0.242183	-0.370153	2.29604	-0.0475022	1
RP11.444D13.1	0
RP11.444D3.1	0.0193091	-0.796962	3.52547	0.0394147	0.842629
RP11.444E17.6	0
RP11.444P10.1	0
RP11.445F12.1	0.168483	-1.04128	3.52297	0.0393496	0.842758
RP11.445F12.2	0
RP11.445F6.2	0
RP11.445H22.3	0.010105	-1.81318	3.50496	0.214646	0.64315
RP11.445H22.4	0.00997561	-1.04138	3.52296	0.0393523	0.842752
RP11.445J9.1	0
RP11.445K13.2	0
RP11.445L13__B.3	0
RP11.445L6.3	0
RP11.445N18.5	0
RP11.445N18.7	0.123842	-2.65255	3.49831	0.352894	0.55248
RP11.445N20.3	0.0193091	-0.796962	3.52547	0.0394147	0.842629
RP11.445O16.3	0
RP11.445O3.1	1.06668	-0.609229	0.691416	0.359408	0.548835
RP11.445O3.2	0
RP11.445O3.3	0.629376	0.0317121	1.63135	0.0130611	0.909012
RP11.445P17.3	0.0185466	-0.985444	3.50772	-0.0594085	1
RP11.445P17.8	0.00939028	-1.10328	3.52083	0.0514433	0.820571
RP11.445P19.3	0
RP11.446E24.4	0.0190207	-1.42627	3.51456	0.089562	0.764735
RP11.446E9.2	0.576696	-0.839008	1.22624	0.313612	0.575472
RP11.446F17.3	0.0242272	-0.726949	3.52809	0.0173333	0.895256
RP11.446F3.2	0
RP11.446H18.5	0.100417	-0.902899	3.49407	-0.0148004	1
RP11.446H18.6	0
RP11.446J8.1	0
RP11.446N19.1	13.7395	-0.297494	0.252147	1.36381	0.242879	0.719304
RP11.447B18.1	0
RP11.447M12.2	0
RP11.447M4.1	0.0235288	-0.944984	3.50838	-0.074129	1
RP11.448A19.1	2.46333	0.383222	0.524983	0.652319	0.419285
RP11.448G15.1	16.1906	0.786711	0.236704	10.9636	0.000929167	0.0593101
RP11.448G15.3	2.18018	-1.31531	1.15384	1.12398	0.289062
RP11.448P19.1	0
RP11.449D8.1	3.06756	0.262223	0.536259	0.372892	0.541432
RP11.449D8.2	0
RP11.449D8.5	0.0360897	-0.797132	3.525	0.0533909	0.817265
RP11.449G16.1	0.0299268	-0.875305	3.52679	0.0218593	0.882462
RP11.449H11.1	0.326304	-0.23259	1.70124	-0.0602437	1
RP11.449J1.1	0
RP11.449J10.1	0
RP11.449L23.2	0
RP11.449L23.3	0.0190207	-1.42627	3.51456	0.089562	0.764735
RP11.449O16.2	0
RP11.449P1.1	0
RP11.449P15.1	4.63687	-0.316964	0.49853	0.336694	0.561744
RP11.449P15.2	3.03351	-1.32628	2.27074	0.372345	0.541729
RP11.44B19.1	10.1366	-0.210961	0.422463	0.200625	0.654217	0.915828
RP11.44D19.1	0
RP11.44F14.2	3.09667	-0.890472	0.611645	1.55594	0.21226
RP11.44F14.5	0.0193091	-0.796962	3.52547	0.0394147	0.842629
RP11.44F14.8	9.86225	-0.542627	0.317457	2.85347	0.0911771	0.544929
RP11.44F21.3	0.0141159	-1.79171	3.50355	0.102395	0.748975
RP11.44F21.5	0.0741473	-0.549408	3.52394	0.0242378	0.876281
RP11.44H4.1	0
RP11.44I10.3	0
RP11.44K6.2	0
RP11.44K6.3	1.54453	-0.597366	0.658467	0.44694	0.503792
RP11.44K6.4	0.0141159	-1.79171	3.50355	0.102395	0.748975
RP11.44L9.1	0
RP11.44L9.2	0
RP11.44L9.3	0
RP11.44M6.1	0.0261476	-1.10317	3.52084	0.0514388	0.820578
RP11.44N11.1	0
RP11.44N11.2	1.55428	-0.0991768	0.703114	-0.05963	1
RP11.44N11.3	0.523152	-2.07024	3.49755	0.834866	0.360869
RP11.44N12.2	0
RP11.44N12.5	0.0141159	-1.79171	3.50355	0.102395	0.748975
RP11.44N21.1	0.161742	-1.62342	3.00884	0.236931	0.626431
RP11.44N22.3	5.32621	-0.399943	0.473697	0.485218	0.486068
RP11.450H5.1	0
RP11.450H6.3	0
RP11.450K4.1	0.0628974	-0.982112	3.52332	0.0347903	0.852036
RP11.451B8.1	0
RP11.451G4.1	0
RP11.451G4.2	0
RP11.451H23.3	0.14175	-1.18808	3.52013	0.0659899	0.797268
RP11.451L19.1	0
RP11.451M19.3	0.626169	0.470354	1.04385	0.504473	0.477541
RP11.452C13.1	0.181216	-1.58017	3.50462	0.113007	0.736747
RP11.452C8.1	0
RP11.452D21.1	0
RP11.452D21.2	0
RP11.452F19.3	33.1494	-0.0524976	0.23143	0.0532079	0.817573	0.961508
RP11.452H21.1	0.0331366	-2.05239	3.50136	0.156639	0.69227
RP11.452H21.2	0.0235288	-0.944984	3.50838	-0.074129	1
RP11.452H21.4	0
RP11.452J21.2	0
RP11.452K12.4	0.213177	-1.49058	1.91723	0.560758	0.453955
RP11.452K12.7	0.160581	-0.926243	2.65603	-0.0642419	1
RP11.452L6.1	2.09963	0.0597454	0.673016	0.071547	0.789098
RP11.452L6.5	8.96054	0.37905	0.417526	0.984692	0.321043	0.778232
RP11.452L6.7	0.746507	-1.46276	1.6023	0.604005	0.437054
RP11.452N4.1	0.616837	-1.17546	1.07841	0.209532	0.647135
RP11.453A12.1	0.036927	-1.18805	3.52013	0.065989	0.797269
RP11.453E2.2	0
RP11.453F18__B.1	1.99763	0.601554	0.612632	1.40414	0.236032
RP11.453M23.1	0
RP11.453O5.1	0
RP11.454C18.1	0
RP11.454C18.2	0
RP11.454K7.1	0.0106104	-1.2773	3.51729	0.0863541	0.768864
RP11.454K7.3	0.0343321	-1.37469	3.50975	0.128777	0.719704
RP11.454P21.1	0
RP11.455B3.1	0
RP11.455F5.3	2.14048	-0.601579	0.609447	0.530083	0.466572
RP11.455F5.4	0
RP11.455F5.5	0
RP11.455G16.1	0.104677	-1.02908	3.4987	-0.0537363	1
RP11.455J20.3	0.0576521	-0.86648	3.50802	0.00358726	0.95224
RP11.455O6.2	0
RP11.456D7.1	0
RP11.456H18.1	0
RP11.456H18.2	0.203103	-2.12161	3.4945	0.264621	0.606963
RP11.456K23.1	0.299565	-1.23631	1.95612	-0.172962	1
RP11.456O19.2	0
RP11.456O19.3	0
RP11.456O19.4	0
RP11.456O19.5	0
RP11.457I16.2	0
RP11.457K10.1	0
RP11.457M11.2	0.266291	-0.55052	2.04161	-0.128553	1
RP11.457M11.5	0.370568	-1.64299	1.70569	0.149584	0.698934
RP11.457P14.5	0
RP11.458D21.1	0.491119	-0.289026	1.72401	-0.0908394	1
RP11.458D21.5	0
RP11.458D21.6	0.244199	-1.14198	3.50173	-0.0666816	1
RP11.458F8.4	0.29163	0.357322	1.78698	0.140753	0.707534
RP11.458K10.1	0.0267672	-1.81312	3.50496	0.214638	0.643156
RP11.458K10.2	0
RP11.458K10.3	0
RP11.458N5.1	0.631197	-0.1799	1.01353	-0.0527558	1
RP11.459C13.1	0.00939028	-1.10328	3.52083	0.0514433	0.820571
RP11.459E5.1	0.0193091	-0.796962	3.52547	0.0394147	0.842629
RP11.459F6.1	0
RP11.459F6.3	0.0616567	-1.68416	3.49707	0.095364	0.757466
RP11.459I19.1	0.43282	-1.67356	3.50993	0.621638	0.430439
RP11.459K23.2	0
RP11.459O1.2	0
RP11.45A12.1	0
RP11.45A12.2	0
RP11.45A16.4	0
RP11.45F15.1	0.0169505	-1.04152	3.52244	0.0440486	0.833763
RP11.45F15.2	0
RP11.45I20.1	0
RP11.45K10.2	0
RP11.45L9.1	0.200579	-0.438445	3.39689	-0.0465398	1
RP11.45M22.3	0
RP11.45M22.4	0
RP11.45M22.5	0
RP11.45P15.4	0.340544	-0.707489	2.22479	-0.111427	1
RP11.460B17.2	0
RP11.460B17.3	0
RP11.460H9.1	0
RP11.460I13.2	0.697416	-0.150909	1.02884	-0.133976	1
RP11.460I19.2	0
RP11.460N16.1	0.100651	-1.1094	3.5169	0.0527824	0.818291
RP11.461A8.1	0.0547231	-0.630717	3.52321	0.0199009	0.887814
RP11.461A8.4	0.222395	-0.0648251	3.49526	-0.0062736	1
RP11.461F11.1	0.0167573	-1.18797	3.52013	0.065985	0.797275
RP11.461F11.3	0
RP11.461F16.3	0
RP11.461K13.1	0
RP11.461L13.2	0
RP11.461L13.3	0.168564	-1.9045	3.49807	0.253892	0.614348
RP11.461L13.4	0
RP11.461L13.5	0.0184635	-1.18806	3.52013	0.065989	0.797269
RP11.461L18.1	0
RP11.461M2.2	0
RP11.461O7.1	0
RP11.462B18.2	0.0235288	-0.944984	3.50838	-0.074129	1
RP11.462G12.1	0.162669	-1.17507	3.01083	0.035324	0.850918
RP11.462G12.2	0.0190207	-1.42627	3.51456	0.089562	0.764735
RP11.462G12.4	0
RP11.462G2.1	0.125205	-0.890278	3.52801	0.00255222	0.959708
RP11.462G2.2	0.0184635	-1.18806	3.52013	0.065989	0.797269
RP11.462G22.1	0.0141159	-1.79171	3.50355	0.102395	0.748975
RP11.462G22.2	0.0468745	-1.35347	3.51488	0.0786935	0.779076
RP11.462G8.3	0
RP11.462L8.1	0.0667724	-0.565897	3.51201	-0.0405065	1
RP11.462P6.1	0
RP11.463D19.1	0
RP11.463D19.2	0
RP11.463H12.2	0
RP11.463I20.2	0
RP11.463I20.3	0
RP11.463J10.2	0
RP11.463J10.3	0
RP11.463J10.4	0.0193091	-0.796962	3.52547	0.0394147	0.842629
RP11.463J17.1	0
RP11.463J7.2	0
RP11.463O12.3	0.596126	-0.370494	1.16985	-0.140917	1
RP11.463O9.5	0
RP11.463O9.6	0
RP11.463O9.9	0.352037	0.143978	1.65437	0.0684828	0.793559
RP11.463P17.1	0
RP11.463P17.3	0
RP11.464C19.2	0
RP11.464C19.3	0
RP11.464D20.6	0.12743	-1.27329	3.50381	0.0294623	0.863716
RP11.464F9.1	0.0193091	-0.796962	3.52547	0.0394147	0.842629
RP11.464F9.20	0.764911	-1.44946	1.04877	1.00745	0.315514
RP11.464F9.21	0
RP11.464F9.22	0.207793	-1.48763	1.89176	0.433128	0.510458
RP11.464O2.2	0
RP11.465B22.5	0
RP11.465B22.8	0.266569	-1.22647	2.38508	0.0358426	0.849841
RP11.465I4.2	0
RP11.465K1.2	0
RP11.465K16.1	0
RP11.465L10.10	0.213473	-0.914269	3.50367	-0.0427295	1
RP11.465L8.1	0
RP11.465M18.1	0.0406114	-1.46944	3.5138	0.0920412	0.761598
RP11.465N4.4	1.30559	-0.180209	0.689112	0.0123584	0.911483
RP11.465N4.5	0.382909	-0.543657	1.68693	-0.0758821	1
RP11.466A17.1	0
RP11.466A19.1	0.388955	-2.67769	2.36687	0.584313	0.444627
RP11.466A19.3	0.0605372	-1.66868	3.50093	0.128459	0.720036
RP11.466A19.5	0
RP11.466A19.6	0
RP11.466A19.8	0.109882	-1.15321	3.51795	0.058791	0.808417
RP11.466C23.4	0.00939028	-1.10328	3.52083	0.0514433	0.820571
RP11.466F5.10	0.0999611	-1.2975	3.50124	0.0771982	0.781131
RP11.466F5.8	0.407977	-0.835804	1.67986	-0.179115	1
RP11.466I1.1	0
RP11.466L17.1	0.0185466	-0.985444	3.50772	-0.0594085	1
RP11.466P24.6	1.81431	-0.13642	0.702978	-0.0573939	1
RP11.466P24.7	0.257115	0.57309	2.81388	0.0937824	0.759423
RP11.467C18.1	0.370247	-0.926189	2.84912	0.027307	0.868748
RP11.467D18.2	0
RP11.467D6.1	0.691784	-0.588204	1.19204	0.0531285	0.817706
RP11.467H10.2	0
RP11.467I17.1	0
RP11.467I20.6	0
RP11.467J12.4	0.115476	-1.53785	3.49999	0.144948	0.70341
RP11.467K18.2	0
RP11.467L20.10	0.142134	-1.13123	3.5065	0.00374814	0.951182
RP11.467L24.1	0
RP11.467P9.1	0.304018	-1.5027	2.97226	0.0479614	0.826649
RP11.468E2.2	47.2234	-0.151944	0.245136	0.38249	0.536274	0.874862
RP11.468E2.4	0.0359713	-0.796903	3.52547	0.0394106	0.842637
RP11.468E2.5	0.618412	-0.676989	1.07662	0.159234	0.689863
RP11.468E2.6	0.151726	-1.04138	3.52296	0.0393518	0.842753
RP11.468H14.2	0
RP11.468I15.1	0
RP11.468N14.13	0.350403	0.0859461	1.58594	0.0293017	0.864084
RP11.469A15.2	0.0362597	-0.630735	3.52321	0.0199021	0.887811
RP11.469H8.6	0.00939028	-1.10328	3.52083	0.0514433	0.820571
RP11.469H8.8	0
RP11.469J4.3	0
RP11.469M7.1	4.2597	-0.58631	0.526243	0.996352	0.318195
RP11.469N6.1	0.0296198	-1.08178	3.52054	0.035098	0.851391
RP11.469N6.3	0
RP11.46A10.2	0
RP11.46A10.4	11.858	-0.721965	0.258753	7.9152	0.00490211	0.148365
RP11.46A10.5	2.13816	-0.315064	0.794973	-0.0913187	1
RP11.46C24.3	0
RP11.46C24.5	0
RP11.46C24.6	0.0803563	-1.81307	3.50496	0.214635	0.643159
RP11.46C24.7	3.40908	-1.03409	0.494994	3.93329	0.0473392
RP11.46D6.1	0.0106104	-1.2773	3.51729	0.0863541	0.768864
RP11.46E17.6	0.0299195	-0.929957	3.52173	0.0658785	0.797435
RP11.46F15.2	0
RP11.46H11.12	2.92274	-0.401239	0.509331	0.327895	0.566901
RP11.46H11.3	0.0499866	-1.18795	3.52013	0.065995	0.79726
RP11.46I8.3	0.0470688	-0.691272	3.50048	-0.049478	1
RP11.46J23.1	0.120617	-1.31839	3.49856	-0.011166	1
RP11.46O21.2	0
RP11.470E16.1	0
RP11.470F18.1	0
RP11.470L19.2	0
RP11.470L19.5	0.0169505	-1.04152	3.52244	0.0440486	0.833763
RP11.470M17.2	0
RP11.470P21.2	0.1005	-1.57725	3.50146	0.0997761	0.752099
RP11.471B22.2	0
RP11.471L13.2	0.0190207	-1.42627	3.51456	0.089562	0.764735
RP11.471M2.3	0
RP11.472G21.2	1.0254	-0.847425	0.991035	0.401049	0.526548
RP11.472G23.10	0
RP11.472K22.1	0.0193091	-0.796962	3.52547	0.0394147	0.842629
RP11.472K22.2	0
RP11.472M19.2	0
RP11.472N13.2	0.0360897	-0.797132	3.525	0.0533909	0.817265
RP11.472N13.3	0.0767012	-1.10793	3.51672	0.067785	0.79459
RP11.473A10.2	0.0360897	-0.797132	3.525	0.0533909	0.817265
RP11.473C18.3	0.844664	-1.46046	0.984835	1.4363	0.230738
RP11.473C19.1	0
RP11.473E2.2	0
RP11.473E2.4	0
RP11.473I1.10	113.028	0.283701	0.121807	5.56719	0.0183002	0.289505
RP11.473I1.5	4.14673	-0.204462	0.52194	0.0825779	0.773834
RP11.473I1.6	0.053108	-1.65964	3.50444	0.174094	0.676499
RP11.473I1.9	51.7878	0.352599	0.149627	5.55126	0.0184674	0.289505
RP11.473J6.1	0.106858	-1.70373	3.49575	0.153799	0.694931
RP11.473L15.2	0
RP11.473L15.3	0
RP11.473M14.3	0
RP11.473M20.11	0.442167	0.200324	1.35505	0.162592	0.686781
RP11.473M20.14	3.42563	0.240634	0.459468	0.387282	0.533732
RP11.473M20.16	1.03909	-1.10645	0.841688	0.810062	0.368102
RP11.473M20.5	2.0596	-0.391084	0.562755	0.140042	0.708239
RP11.473M20.7	3.96081	0.350394	0.521768	0.652179	0.419335
RP11.473M20.9	0.394839	-0.571059	1.58267	-0.0558488	1
RP11.473O4.3	0
RP11.473O4.4	0.0167573	-1.18797	3.52013	0.065985	0.797275
RP11.473O4.5	0.244602	-1.40717	3.24662	0.182834	0.668949
RP11.474B12.1	0
RP11.474B16.1	0.0106104	-1.2773	3.51729	0.0863541	0.768864
RP11.474D1.1	0
RP11.474D1.2	0.0266378	-1.0413	3.52296	0.0393556	0.842746
RP11.474D1.3	0.0200806	-1.62934	3.50638	0.170268	0.679874
RP11.474D1.4	0
RP11.474G23.1	0.3749	-1.11619	1.94095	-0.125961	1
RP11.474G23.2	3.43014	-0.0717318	0.670946	0.00146183	0.969501
RP11.474G23.3	0.0167573	-1.18797	3.52013	0.065985	0.797275
RP11.474I11.7	0.0360897	-0.797132	3.525	0.0533909	0.817265
RP11.474I11.8	0.010105	-1.81318	3.50496	0.214646	0.64315
RP11.474I16.8	0.0972535	-1.25821	3.49491	-0.0288749	1
RP11.474N24.6	0.217731	-1.49425	3.50835	0.165036	0.684561
RP11.474N8.5	0
RP11.474O21.5	1.23732	-0.0127827	0.797076	-0.00772591	1
RP11.474P2.2	0
RP11.474P2.4	0.0569712	-1.23874	3.51774	0.0759584	0.782851
RP11.475A13.1	0
RP11.475A13.2	0
RP11.475B2.1	0
RP11.475D12.1	0.0242272	-0.726949	3.52809	0.0173333	0.895256
RP11.475D12.2	0
RP11.475I24.3	0
RP11.475I24.8	0
RP11.475N22.4	0.0739217	-1.20078	3.51582	0.0434387	0.834901
RP11.475O23.2	0.00939028	-1.10328	3.52083	0.0514433	0.820571
RP11.475O23.3	0.00997561	-1.04138	3.52296	0.0393523	0.842752
RP11.475O6.1	1.99178	0.524169	0.642453	0.820504	0.365033
RP11.476B1.1	0
RP11.476D10.1	0
RP11.476F14.1	0
RP11.476H20.1	0
RP11.476H24.1	0
RP11.476K15.1	0
RP11.476M19.2	0.0167573	-1.18797	3.52013	0.065985	0.797275
RP11.476M19.3	0
RP11.477D19.2	0.797406	0.144343	0.975876	0.149894	0.698636
RP11.477H21.2	0.483829	-0.332082	1.17731	-0.161078	1
RP11.477J21.6	0.0406114	-1.46944	3.5138	0.0920412	0.761598
RP11.477N12.3	0
RP11.477N3.1	1.49556	-0.434189	0.725586	0.128942	0.719531
RP11.478C1.7	0
RP11.478C19.2	0.0361232	-0.978075	3.52347	0.0349025	0.8518
RP11.478H13.1	0
RP11.478H13.3	0
RP11.478K15.6	0.0106104	-1.2773	3.51729	0.0863541	0.768864
RP11.478K7.2	0
RP11.478P10.1	0
RP11.479G22.8	0.34241	-1.56772	1.70146	0.436752	0.508694
RP11.479J7.1	0
RP11.479J7.2	0.687683	-0.0245672	1.60302	-0.00373005	1
RP11.479O16.1	0
RP11.479O17.10	0
RP11.47A8.5	2.03268	-0.94532	1.01041	-0.370881	1
RP11.47G4.2	0
RP11.47I22.1	0.0512091	-1.28374	3.49608	-0.0429127	1
RP11.47I22.2	0.38724	-1.079	1.40823	0.276281	0.599149
RP11.47I22.3	4.70758	-0.0240316	0.369907	-0.00337144	1
RP11.47I22.4	0
RP11.47J17.1	0.0737284	-1.23858	3.51774	0.0759603	0.782848
RP11.47J17.2	0
RP11.47J17.3	0
RP11.47L3.1	0.301806	-1.41229	3.50644	0.0354658	0.850623
RP11.47P18.1	0
RP11.47P18.2	0
RP11.480A16.1	0.0498723	-1.52707	3.49989	0.0238707	0.877214
RP11.480C16.1	0
RP11.480C22.1	0.0141159	-1.79171	3.50355	0.102395	0.748975
RP11.480D4.1	0.181216	-1.58017	3.50462	0.113007	0.736747
RP11.480D4.2	0.0106104	-1.2773	3.51729	0.0863541	0.768864
RP11.480D4.6	0.00997561	-1.04138	3.52296	0.0393523	0.842752
RP11.480G7.1	20.3975	-0.383836	0.242646	2.66194	0.102775	0.561869
RP11.480I12.10	0
RP11.480I12.4	0.0554307	-2.07424	3.50186	0.325735	0.568181
RP11.480I12.7	0.108839	-0.747652	3.52569	0.0176743	0.894237
RP11.480O10.1	0
RP11.481A20.11	0.0742225	-2.22329	3.49874	0.260865	0.609526
RP11.481C4.1	0
RP11.481E4.2	0
RP11.481G8.2	0.00939028	-1.10328	3.52083	0.0514433	0.820571
RP11.481J13.1	0
RP11.481J2.1	0.0235288	-0.944984	3.50838	-0.074129	1
RP11.481J2.2	0
RP11.482D24.2	0
RP11.482D24.3	0.158507	-1.18797	3.52013	0.0659843	0.797276
RP11.482E14.1	0
RP11.482E14.2	0
RP11.482M8.1	0.0141159	-1.79171	3.50355	0.102395	0.748975
RP11.482M8.3	0.0169505	-1.04152	3.52244	0.0440486	0.833763
RP11.483A20.3	0.00997561	-1.04138	3.52296	0.0393523	0.842752
RP11.483C6.1	0.00939028	-1.10328	3.52083	0.0514433	0.820571
RP11.483E7.1	0
RP11.483F11.7	0.0667493	-1.90168	3.50191	0.101607	0.749909
RP11.483H20.4	0.21656	-1.25428	2.47889	0.0216516	0.883018
RP11.483H20.6	0.0184635	-1.18806	3.52013	0.065989	0.797269
RP11.483I13.5	1.00617	-1.75426	0.832039	3.33397	0.0678628
RP11.483L5.1	0.0622373	-0.705289	3.52383	0.0333015	0.855201
RP11.483P21.2	2.21675	0.0371492	0.605376	0.0142259	0.905059
RP11.483P21.3	0.0332681	-1.16083	3.51769	0.107987	0.742447
RP11.483P21.6	0
RP11.484D2.2	0.378917	-1.67729	1.42324	0.628196	0.428018
RP11.484D2.4	0
RP11.484D2.5	0.0193091	-0.796962	3.52547	0.0394147	0.842629
RP11.484K9.4	0.194325	-0.503578	2.22493	-0.056617	1
RP11.484L8.1	0.0485938	-0.580056	3.52304	0.00818708	0.927904
RP11.484N16.1	0
RP11.484O2.1	0
RP11.484P15.1	0
RP11.485G4.2	137.575	-0.175563	0.132916	1.74153	0.186946	0.663373
RP11.485G7.5	0.010105	-1.81318	3.50496	0.214646	0.64315
RP11.485G7.6	0
RP11.485M7.3	0
RP11.485O10.2	0
RP11.485O10.3	0
RP11.486A14.2	1.13283	-0.712296	0.808664	0.190191	0.662758
RP11.486B10.3	0.0242272	-0.726949	3.52809	0.0173333	0.895256
RP11.486F17.1	0.0167573	-1.18797	3.52013	0.065985	0.797275
RP11.486G15.2	0
RP11.486L19.2	0.0193091	-0.796962	3.52547	0.0394147	0.842629
RP11.486M23.1	0.278056	-2.03604	2.29004	0.325404	0.568378
RP11.486M23.2	1.63094	-0.737394	0.621847	1.12772	0.288263
RP11.486O12.2	3.16489	-0.768948	0.584594	1.27538	0.258759
RP11.486O13.2	0.0141159	-1.79171	3.50355	0.102395	0.748975
RP11.486O13.4	0
RP11.486P11.1	0
RP11.487E13.1	0
RP11.488C13.4	0
RP11.488C13.5	18.5404	-0.650556	0.230922	8.40928	0.0037331	0.135266
RP11.488C13.6	0.0185466	-0.985444	3.50772	-0.0594085	1
RP11.488I20.3	0.00997561	-1.04138	3.52296	0.0393523	0.842752
RP11.488I20.8	0
RP11.488I20.9	0
RP11.488L1.1	0
RP11.488L18.10	1.20603	0.258859	0.789841	0.321888	0.570475
RP11.488L18.8	0.159127	-0.303536	2.32929	-0.0128787	1
RP11.488L4.1	0
RP11.488P3.1	1.94608	-0.653717	1.04356	0.0933957	0.759904
RP11.489D6.2	0.0969086	-0.203352	3.52259	-0.00565788	1
RP11.489E7.1	0
RP11.489E7.4	2.05989	-2.09425	0.929364	3.43228	0.063934
RP11.489G11.3	0.0185466	-0.985444	3.50772	-0.0594085	1
RP11.489N22.3	0.010105	-1.81318	3.50496	0.214646	0.64315
RP11.489O18.1	0
RP11.48B3.3	0.603896	-2.5501	1.51251	1.98446	0.158921
RP11.48B3.4	2.90513	-0.687958	0.55644	1.28322	0.257301
RP11.48D4.2	0
RP11.48F14.1	0
RP11.48F14.2	0.0141159	-1.79171	3.50355	0.102395	0.748975
RP11.48G14.1	0
RP11.48G14.2	0.0242272	-0.726949	3.52809	0.0173333	0.895256
RP11.48O20.4	0.663261	-1.41753	1.39395	0.310602	0.577311
RP11.490D19.6	0.336501	-0.439259	3.52085	0.00374994	0.951171
RP11.490E15.2	1.29076	-0.870289	3.51826	0.0117361	0.913731
RP11.490G2.2	0
RP11.490M8.1	13.606	-0.340758	0.306904	1.23448	0.266538	0.736552
RP11.490O24.2	0
RP11.490O6.2	0.737646	-0.155659	1.11091	-0.0749011	1
RP11.491F9.1	0
RP11.491F9.5	0
RP11.491F9.8	0
RP11.491H19.1	0.477134	-1.48079	1.72204	0.527002	0.46787
RP11.492A10.1	0
RP11.492E3.2	0.0185466	-0.985444	3.50772	-0.0594085	1
RP11.492E3.51	0.16064	-1.31081	3.5002	-0.0973392	1
RP11.492I21.1	0
RP11.492L8.2	0
RP11.493E12.1	0.154792	-0.133397	3.51874	-0.0101492	1
RP11.493E12.2	0
RP11.493K19.3	0.108275	-2.00782	3.4991	0.186975	0.665447
RP11.493L12.3	1.49196	-1.76394	0.821636	3.55792	0.0592621
RP11.493L12.4	3.52818	0.121766	0.486003	0.142852	0.705462
RP11.493L12.5	0
RP11.493P1.2	0.48605	-1.88865	1.66752	1.05772	0.303736
RP11.494H4.3	0
RP11.494I9.2	0
RP11.494M8.4	0.0167573	-1.18797	3.52013	0.065985	0.797275
RP11.495K9.3	0
RP11.495K9.5	0.00997561	-1.04138	3.52296	0.0393523	0.842752
RP11.495K9.6	0
RP11.495K9.9	0
RP11.495O10.1	0.0106104	-1.2773	3.51729	0.0863541	0.768864
RP11.495O11.1	0
RP11.495P10.1	0
RP11.495P10.3	0
RP11.495P10.5	0
RP11.495P10.6	0.0106104	-1.2773	3.51729	0.0863541	0.768864
RP11.495P10.7	0.0193091	-0.796962	3.52547	0.0394147	0.842629
RP11.495P10.8	0.0193091	-0.796962	3.52547	0.0394147	0.842629
RP11.496B10.3	0.0141159	-1.79171	3.50355	0.102395	0.748975
RP11.496D24.2	0.0299195	-0.929957	3.52173	0.0658785	0.797435
RP11.496H1.2	0
RP11.496I9.1	0.0261476	-1.10317	3.52084	0.0514388	0.820578
RP11.496N12.6	0.342615	-1.76798	1.91235	0.860257	0.353667
RP11.497D6.3	0
RP11.497D6.5	0
RP11.497E19.1	11.9174	-0.322819	0.28939	1.25748	0.262129	0.733228
RP11.497E19.2	1.60051	0.037759	0.641133	0.0260815	0.871701
RP11.497G19.1	0
RP11.497G19.2	0.0375673	-1.26022	3.50372	-0.0528761	1
RP11.497G19.3	0.12717	-1.13914	3.51551	0.0453445	0.831372
RP11.497H17.1	0.0169505	-1.04152	3.52244	0.0440486	0.833763
RP11.497K21.1	0
RP11.498B4.5	0.0376659	-1.79929	3.5033	0.217228	0.64116
RP11.498C9.12	0.162653	-1.82088	3.49919	0.173576	0.676953
RP11.498C9.13	2.26385	-0.446522	0.672856	0.235096	0.627771
RP11.498C9.15	2.19808	-0.229869	0.538965	-0.0194754	1
RP11.498C9.16	0.0405299	-0.997153	3.51996	0.074795	0.784479
RP11.498C9.17	0
RP11.498C9.2	28.873	-0.399525	0.363902	1.21279	0.270779	0.739331
RP11.498C9.3	4.48813	-0.383053	0.477051	0.577787	0.447181
RP11.498D10.5	0.0167573	-1.18797	3.52013	0.065985	0.797275
RP11.498D10.6	2.46139	-0.199704	0.897662	-0.11375	1
RP11.498E2.7	2.30466	0.254879	0.517125	0.342466	0.558409
RP11.498E2.8	2.43829	0.106251	0.701553	0.121882	0.727002
RP11.498E2.9	0.125667	-1.12512	3.51562	0.0186675	0.891324
RP11.498J9.2	0
RP11.498M15.1	0
RP11.498M5.2	2.95596	0.341008	0.501698	0.621888	0.430347
RP11.498P14.4	0
RP11.498P14.5	0.828492	-0.570569	0.880114	-0.0871425	1
RP11.499E18.1	8.69479	-0.152796	0.324752	0.228527	0.632618	0.908594
RP11.499F3.1	0
RP11.499F3.2	0
RP11.499O7.7	0.13126	-1.73929	3.18628	0.06031	0.806007
RP11.499P20.2	0.19675	-1.13358	1.934	0.0744397	0.784979
RP11.49C24.1	2.81443	-0.937284	0.669706	1.51437	0.218474
RP11.49G10.3	0
RP11.49I11.1	9.01008	-0.132469	0.346186	0.14177	0.706528	0.931377
RP11.49I4.3	0
RP11.49K24.4	0
RP11.49K24.8	0.600955	-1.3641	1.03234	0.631091	0.426956
RP11.49K4.2	0
RP11.49O14.2	0
RP11.49O14.3	0
RP11.4B14.3	0
RP11.4C20.3	0
RP11.4C20.4	0
RP11.4E23.2	0.1956	-0.304908	2.19259	-0.0421709	1
RP11.4F22.2	0
RP11.4F5.2	1.12215	-0.0329261	0.690956	-0.0304652	1
RP11.4G2.1	0
RP11.4K16.2	0.284397	-1.51146	1.82869	0.156858	0.692066
RP11.4M23.3	0.0193091	-0.796962	3.52547	0.0394147	0.842629
RP11.4N23.1	0
RP11.4O1.2	0.768586	-0.234279	1.02341	-0.131357	1
RP11.4O3.2	0
RP11.500B12.1	3.15619	0.503318	0.492803	1.1881	0.275714
RP11.500C11.3	2.28786	0.678873	0.574373	1.61898	0.203234
RP11.500G22.2	1.29182	-0.59789	0.738611	0.29026	0.590054
RP11.500K19.1	0
RP11.500M8.4	0
RP11.500M8.7	0.0814908	-0.64963	3.51321	-0.0509179	1
RP11.501C14.6	0
RP11.501E14.1	0.0184635	-1.18806	3.52013	0.065989	0.797269
RP11.501J20.2	0
RP11.501J20.5	0
RP11.501O2.3	0
RP11.501O2.4	0
RP11.501O2.5	0
RP11.502H18.2	0
RP11.502I4.3	2.27081	0.158608	0.773137	0.153016	0.69567
RP11.502M1.2	0
RP11.502N13.2	0
RP11.503C24.1	0
RP11.503C24.4	0.00997561	-1.04138	3.52296	0.0393523	0.842752
RP11.503C24.6	0
RP11.503D12.1	0
RP11.503E24.2	0
RP11.503E24.3	0.544218	-0.25647	1.22479	-0.0879483	1
RP11.503G7.1	0
RP11.503G7.2	0
RP11.503L19.1	0
RP11.503L23.1	0
RP11.503N18.1	0.513892	-0.443557	1.49204	-0.123673	1
RP11.503N18.3	0.0141159	-1.79171	3.50355	0.102395	0.748975
RP11.503N18.4	0
RP11.503P10.1	0.780078	-0.227437	0.828978	-0.0715902	1
RP11.504A18.1	0.113975	-1.80342	3.49715	0.0705749	0.790502
RP11.504I13.3	0
RP11.504P24.4	0.0918333	-1.79414	3.50724	0.143065	0.705253
RP11.504P24.8	0.569927	-1.21176	1.1943	0.356434	0.550493
RP11.505C13.1	0
RP11.505E24.2	0.177391	-2.00886	3.49313	0.224342	0.635751
RP11.505E24.3	0.098047	-1.01439	3.50345	-0.00268437	1
RP11.505K9.1	3.26398	-0.0157709	0.579968	-0.00802663	1
RP11.505K9.4	0.358514	-0.379685	2.13386	-0.0510664	1
RP11.505P4.6	0.0995788	-0.655571	3.50134	-0.0254515	1
RP11.505P4.7	0.223771	-2.0787	3.49204	0.158067	0.690942
RP11.506B6.6	0
RP11.506D12.5	0
RP11.506E9.3	0
RP11.506H20.1	0.574546	-1.32838	1.07732	0.176087	0.674758
RP11.506K6.4	0
RP11.506M12.1	0.0187806	-1.04396	3.52151	0.044502	0.832922
RP11.506M13.3	0.234037	-1.50261	1.77691	-0.056739	1
RP11.506N2.1	0
RP11.506O24.1	0
RP11.506O24.2	0
RP11.507B12.1	0.42186	-1.44675	1.42072	0.277355	0.59844
RP11.507B12.2	0.22673	-0.343907	2.84652	-0.0238452	1
RP11.507J18.2	0.247171	-1.40935	2.35305	0.0670325	0.795708
RP11.507K2.2	0
RP11.507K2.3	0.280613	-0.858545	1.76441	-0.193429	1
RP11.507M3.1	0.0167573	-1.18797	3.52013	0.065985	0.797275
RP11.508M1.7	0
RP11.508M8.1	0
RP11.508N12.2	0.0726815	-0.301199	3.52365	-0.00644404	1
RP11.508N12.4	0.409806	-0.45266	1.92683	-0.0142751	1
RP11.508N22.12	0.345206	-1.37025	1.98129	0.385637	0.534602
RP11.508N22.13	0.0141159	-1.79171	3.50355	0.102395	0.748975
RP11.508N22.8	0.0675815	-1.25389	3.51758	0.0870305	0.767987
RP11.508N22.9	0
RP11.508O18.1	0
RP11.508P1.2	0.0242272	-0.726949	3.52809	0.0173333	0.895256
RP11.509A17.3	0.0167573	-1.18797	3.52013	0.065985	0.797275
RP11.509E10.1	0
RP11.509E16.1	1.56574	-0.200008	0.812235	-0.0638892	1
RP11.509J21.1	0.369412	-0.12478	1.30214	-0.0494157	1
RP11.509J21.2	0
RP11.509J21.3	0.0193091	-0.796962	3.52547	0.0394147	0.842629
RP11.509J21.4	0
RP11.50B3.2	0
RP11.50B3.4	0
RP11.50C13.1	0
RP11.50C13.2	0
RP11.50D9.3	0.0166622	-1.188	3.52013	0.0659914	0.797265
RP11.50E11.3	21.1348	0.0574411	0.303762	0.0351551	0.851271	0.96924
RP11.510C10.2	0
RP11.510C10.3	0
RP11.510D19.1	3.37092	-0.287082	0.505937	0.207475	0.648754
RP11.510D21.1	0
RP11.510H23.1	0.706349	0.643625	0.973299	0.57055	0.45004
RP11.510I5.4	0
RP11.510J16.5	7.04914	-0.289914	0.426168	0.408177	0.522896	0.870823
RP11.510M2.1	0
RP11.510M2.2	0.101736	-1.33523	3.50646	0.135225	0.713074
RP11.510M2.5	0
RP11.510M2.6	0
RP11.510N19.5	0.177268	-0.521385	3.5149	-0.0656582	1
RP11.511B23.1	0.0351257	-1.18798	3.52013	0.0659898	0.797268
RP11.511B23.2	0.159957	0.161309	3.08659	0.020294	0.886719
RP11.511B23.3	0
RP11.511I2.2	0
RP11.512M8.5	0
RP11.512N21.3	0
RP11.512N4.2	0
RP11.513D5.2	0.254467	-0.707884	2.39082	-0.0914556	1
RP11.513D5.5	0.125205	-0.890278	3.52801	0.00255222	0.959708
RP11.513G11.2	0.00997561	-1.04138	3.52296	0.0393523	0.842752
RP11.513G11.3	0.010105	-1.81318	3.50496	0.214646	0.64315
RP11.513G11.4	8.1083	-0.612877	0.346527	2.81179	0.0935737	0.54851
RP11.513G19.1	0
RP11.513H8.1	0.0392306	-2.23264	3.50047	0.376887	0.539274
RP11.513I15.6	29.7039	-0.231219	0.290066	0.629985	0.427361	0.827981
RP11.513M1.1	0.0653457	-1.34221	3.51501	0.0943492	0.758719
RP11.513M16.7	0.987463	-0.654709	0.931894	0.301602	0.58288
RP11.513M16.8	0.982144	-0.752143	0.923377	0.428195	0.512876
RP11.513N24.1	0.0106104	-1.2773	3.51729	0.0863541	0.768864
RP11.513O17.2	0.0141159	-1.79171	3.50355	0.102395	0.748975
RP11.513O17.3	0
RP11.514A9.1	0
RP11.514D23.1	0
RP11.514D23.3	0
RP11.514F3.4	0
RP11.514F8.2	0
RP11.514O12.4	2.29758	0.217986	0.554817	0.234221	0.628411
RP11.514P8.2	0
RP11.514P8.7	0
RP11.515E23.1	0
RP11.515E23.2	0
RP11.515O17.2	0.249634	0.215018	2.42947	0.0428162	0.836072
RP11.515O17.3	0.0242272	-0.726949	3.52809	0.0173333	0.895256
RP11.516C1.1	1.63366	-0.300602	0.744324	0.0118073	0.913471
RP11.517A5.4	0
RP11.517B11.4	0.285677	-0.107153	2.31038	-0.0191767	1
RP11.517B11.7	11.3772	0.556115	0.253095	4.90799	0.0267328	0.343133
RP11.517C16.2	13.2188	-0.390335	0.35846	1.24721	0.264087	0.734958
RP11.517C16.4	0
RP11.517H2.6	0.764984	-0.300007	1.02061	-0.0744658	1
RP11.517I3.1	0.290243	-0.782323	2.07867	0.0910485	0.762848
RP11.517O13.1	0
RP11.517O13.3	0.0141159	-1.79171	3.50355	0.102395	0.748975
RP11.517P14.2	3.21139	-0.235556	0.587536	0.0308409	0.860596
RP11.518I13.1	0
RP11.518L10.5	0
RP11.519C12.1	0
RP11.519G16.2	0
RP11.519G16.3	0
RP11.519G16.5	67.0167	-0.335019	0.232592	1.98093	0.159292	0.63822
RP11.519M16.1	0
RP11.51B23.3	0
RP11.51F16.8	0
RP11.51G5.1	0
RP11.51J9.4	0
RP11.51J9.5	3.25104	0.327083	0.534392	0.510622	0.47487
RP11.51J9.6	0.338371	-1.36721	1.31853	0.363007	0.546841
RP11.51L5.7	0
RP11.51M18.1	0
RP11.51M24.1	0
RP11.51P8.1	0
RP11.520A21.1	0
RP11.520D19.1	0.0185466	-0.985444	3.50772	-0.0594085	1
RP11.520D19.2	0
RP11.520P18.5	0
RP11.521B24.3	5.61602	-0.336784	0.409452	0.591668	0.441775
RP11.521B24.5	1.45123	-0.355837	0.71455	-0.023689	1
RP11.521C20.2	0.0193091	-0.796962	3.52547	0.0394147	0.842629
RP11.521C20.3	0.132398	-1.30474	3.50338	0.0699313	0.791437
RP11.521D12.1	0
RP11.521D12.2	0
RP11.521D12.5	0
RP11.521E5.1	0
RP11.521I2.3	0.0190207	-1.42627	3.51456	0.089562	0.764735
RP11.521J24.1	0
RP11.521L9.1	0
RP11.521L9.2	0.046282	-1.0817	3.52055	0.0350961	0.851394
RP11.521M14.1	0
RP11.521M14.2	0
RP11.521O16.1	0
RP11.521O16.2	0
RP11.522B15.3	0
RP11.522B15.4	0
RP11.522B15.5	0
RP11.522B15.7	0
RP11.522D2.1	0
RP11.522I20.3	8.75111	0.101088	0.293583	0.130336	0.718084	0.934802
RP11.522M21.2	0
RP11.522M21.3	0
RP11.522N14.2	0.442739	-1.4306	3.512	0.595966	0.440121
RP11.523G9.3	8.01879	-0.0365055	0.343433	0.0123113	0.911651	0.984783
RP11.523H20.3	0
RP11.523H24.3	0.0864246	-1.13731	3.49754	-0.0033662	1
RP11.523L1.2	0
RP11.523L20.1	0
RP11.523L20.2	0.00939028	-1.10328	3.52083	0.0514433	0.820571
RP11.523O18.1	0
RP11.523O18.5	0
RP11.523O18.7	0
RP11.524C21.2	0
RP11.524D16__A.3	0.108744	0.0976348	3.49704	0.00989822	0.920749
RP11.524F11.1	0
RP11.524F11.2	1.09733	-0.164396	0.929238	-0.0872681	1
RP11.524G24.2	0.0184635	-1.18806	3.52013	0.065989	0.797269
RP11.524H19.2	0.0657048	-1.14271	3.51702	0.0300048	0.862479
RP11.524K22.1	0
RP11.524O1.4	0.108542	-0.890382	3.528	0.00254648	0.959754
RP11.524P6.1	0
RP11.525A16.4	0
RP11.525G13.2	0.0332681	-1.16083	3.51769	0.107987	0.742447
RP11.525J21.1	0.0169505	-1.04152	3.52244	0.0440486	0.833763
RP11.525K10.1	0
RP11.525K10.3	0
RP11.526A4.1	0.010105	-1.81318	3.50496	0.214646	0.64315
RP11.526F3.1	0.0202099	-2.07435	3.50186	0.325755	0.568169
RP11.526H11.1	0.0242272	-0.726949	3.52809	0.0173333	0.895256
RP11.526I2.1	0
RP11.526I2.5	0.352573	-0.939768	1.53161	-0.207207	1
RP11.526K17.2	0.0242272	-0.726949	3.52809	0.0173333	0.895256
RP11.526N18.1	0
RP11.526P5.1	0
RP11.526P5.2	0
RP11.526P6.1	0
RP11.527D15.1	0
RP11.527D7.1	0
RP11.527F13.1	0.00939028	-1.10328	3.52083	0.0514433	0.820571
RP11.527H14.1	0
RP11.527H14.2	0.161059	-0.796962	3.52547	0.0394145	0.84263
RP11.527H14.3	0
RP11.527H14.4	0
RP11.527H14.6	0
RP11.527J8.1	0.165723	-0.823746	3.52644	0.0282964	0.866414
RP11.527L4.2	0.264821	-0.581049	1.8805	-0.0467269	1
RP11.527L4.5	0.167935	-1.58992	2.55433	0.142908	0.705407
RP11.527L4.6	0.218442	-1.08711	2.13058	0.0372172	0.847024
RP11.527N22.1	0
RP11.527N22.2	0
RP11.528A4.2	0
RP11.528G1.2	0.0190207	-1.42627	3.51456	0.089562	0.764735
RP11.528I4.2	0.04548	-0.705369	3.52383	0.0333084	0.855186
RP11.528N21.1	0
RP11.529E10.6	0.919611	-0.956507	0.944515	0.297047	0.58574
RP11.529E10.7	0
RP11.529E15.1	0
RP11.529G21.2	0
RP11.529H2.1	0
RP11.529H2.2	0
RP11.529H20.6	0.30381	-1.01513	3.04811	0.0462206	0.829775
RP11.529K1.2	2.63103	-0.538228	0.537835	0.733351	0.391799
RP11.529K1.4	0.0532171	-2.09291	3.49724	0.230841	0.630901
RP11.52A20.2	0
RP11.52J3.2	0.244383	-1.75938	2.00965	0.690969	0.405835
RP11.52J3.3	0
RP11.52L5.6	0
RP11.530C5.1	0.0846471	-1.02966	3.51876	0.0490945	0.824647
RP11.530C5.2	0
RP11.530I17.1	0
RP11.530N7.3	0.0383367	-2.22022	3.49993	0.274986	0.600007
RP11.531A24.3	0
RP11.531A24.5	0.118682	-1.60879	3.49718	-0.00150467	1
RP11.531A24.7	0
RP11.531F16.4	0.0467184	-1.57136	3.50442	0.142005	0.706296
RP11.531H8.1	0
RP11.531H8.2	0
RP11.532E4.2	0
RP11.532F12.5	200.456	-0.0807253	0.111603	0.522356	0.469838	0.84939
RP11.532F6.3	2.2635	0.0413854	0.802367	0.0124904	0.911013
RP11.532F6.4	0.107924	-0.616391	3.52413	0.0192397	0.889682
RP11.532F6.5	0.135315	-0.806389	3.51883	-0.00644861	1
RP11.532L16.3	0
RP11.532M24.1	0.150473	0.667274	3.51576	0.0824103	0.774057
RP11.532N4.2	0
RP11.533E19.2	0
RP11.533E19.5	2.34843	-0.466224	0.765522	0.11039	0.7397
RP11.533E19.7	0.673394	-0.415417	1.14468	-0.0775765	1
RP11.533N14.3	0
RP11.533O20.2	0
RP11.534C12.1	0.223426	-0.214182	2.84885	-0.0413545	1
RP11.534L20.5	0.00939028	-1.10328	3.52083	0.0514433	0.820571
RP11.534L6.2	0
RP11.534L6.5	0
RP11.534N16.1	0
RP11.535A19.1	0.342797	-1.01614	1.8721	0.123105	0.725691
RP11.535A19.2	0.146862	-2.02174	3.49075	0.264985	0.606716
RP11.535A5.1	0
RP11.535C21.3	0
RP11.535C7.1	0
RP11.535M15.1	0.0881509	-0.511265	3.51069	-0.0354925	1
RP11.536C10.16	0
RP11.536C10.7	0
RP11.536C5.2	0
RP11.536C5.7	1.65798	-0.429363	0.744364	0.0779415	0.780107
RP11.536G4.1	0
RP11.536G4.2	0.0106104	-1.2773	3.51729	0.0863541	0.768864
RP11.536I6.1	0
RP11.536I6.2	0
RP11.536K17.1	0
RP11.536K7.3	1.69171	-0.586732	0.716638	0.273424	0.601044
RP11.536K7.5	0.141398	-1.78589	2.69575	0.156845	0.692078
RP11.536N17.1	0
RP11.536O18.1	9.23255	-0.350373	0.336558	1.10505	0.29316	0.75821
RP11.536O18.2	2351.29	-0.721993	0.122231	32.743	1.05184e-08	1.92469e-05
RP11.536P6.3	0
RP11.537A6.9	0.87763	-0.0414888	0.970903	-0.0289949	1
RP11.537H15.3	0.0242272	-0.726949	3.52809	0.0173333	0.895256
RP11.537P22.2	0
RP11.538D16.2	0.0477559	-0.235805	3.52187	-0.0274136	1
RP11.538D16.3	1.1075	-0.353208	0.778641	-0.0716065	1
RP11.538I12.2	0.0621812	-1.77507	3.5037	0.195582	0.658311
RP11.538I12.3	0.1062	-0.686842	3.52146	0.0370806	0.847301
RP11.538P18.2	0.741546	-0.179074	1.28831	-0.0601584	1
RP11.539E17.5	0.010105	-1.81318	3.50496	0.214646	0.64315
RP11.539E19.2	0
RP11.539G18.2	0.884299	0.441288	0.847021	0.694338	0.404693
RP11.539I5.1	2.95462	0.196129	0.573623	0.220519	0.638644
RP11.539L10.2	0.162789	-1.02735	3.50603	0.0272056	0.86899
RP11.539L10.3	12.4697	0.177566	0.35832	0.233578	0.628884	0.907638
RP11.53A1.2	0
RP11.53B2.1	0
RP11.53B2.2	0.0605701	-1.77501	3.5037	0.195581	0.658312
RP11.53B2.3	0.0200007	-1.17647	3.51859	0.064968	0.798809
RP11.53B2.4	0
RP11.53B2.5	0
RP11.53B2.6	0.945103	-0.124457	0.779977	-0.076005	1
RP11.53B5.1	0
RP11.53I6.3	0.211382	-1.47044	2.18011	0.107343	0.743189
RP11.53I6.4	0
RP11.53L24.1	0
RP11.53M11.3	0
RP11.53O19.1	0.316272	-0.686609	1.92224	-0.145342	1
RP11.53O19.2	0
RP11.53O19.3	6.80482	0.0621007	0.404043	0.0365485	0.848387	0.968669
RP11.540A21.2	0.644704	0.544721	1.26132	0.480202	0.488331
RP11.540B6.6	2.6811	-0.132498	0.519242	-0.0428635	1
RP11.540D4.3	0.00997561	-1.04138	3.52296	0.0393523	0.842752
RP11.540H22.2	0
RP11.540K16.1	0.0185466	-0.985444	3.50772	-0.0594085	1
RP11.540K16.2	0.0263408	-0.938957	3.52557	0.0463412	0.829557
RP11.540N6.1	0
RP11.540O11.1	0.0184635	-1.18806	3.52013	0.065989	0.797269
RP11.540O11.4	0.0912922	0.195153	3.52244	0.0249163	0.874576
RP11.540O11.6	0
RP11.540O11.7	0
RP11.541F9.1	0
RP11.541F9.2	0
RP11.541G9.1	0
RP11.541G9.2	0
RP11.541N10.3	1.66092	-0.692456	0.705305	0.0978435	0.754433
RP11.541P9.3	0.0602867	-0.759341	3.51191	-0.0564014	1
RP11.542A14.1	0
RP11.542A14.2	0
RP11.542B15.1	0
RP11.542C10.1	0
RP11.542C16.1	0.0518147	-0.900297	3.50517	-0.0275488	1
RP11.542C16.2	0
RP11.542G1.1	0.14175	-1.18808	3.52013	0.0659899	0.797268
RP11.542G1.3	0
RP11.542K23.10	0
RP11.542K23.7	0
RP11.542K23.9	0.0166622	-1.188	3.52013	0.0659914	0.797265
RP11.542M13.2	0
RP11.542M13.3	0
RP11.542P2.1	0
RP11.543A18.1	0.0190207	-1.42627	3.51456	0.089562	0.764735
RP11.543C4.1	0.175708	-1.37892	2.55753	0.223436	0.636434
RP11.543C4.3	0
RP11.543D10.2	0
RP11.543D5.1	0
RP11.543E8.1	0
RP11.543F8.2	0.0391788	-1.85048	3.50466	0.258768	0.610968
RP11.543G18.1	0
RP11.543H12.1	0
RP11.543H23.2	0
RP11.543N12.1	0
RP11.544A12.4	0.262924	-1.50707	1.67144	0.0494195	0.824077
RP11.544A12.8	0.298024	-0.410018	2.24024	-0.0845851	1
RP11.544D21.2	0.0167573	-1.18797	3.52013	0.065985	0.797275
RP11.544I20.2	0.137197	-0.233529	3.51627	-0.0234305	1
RP11.544L8__B.4	0.0360664	-0.796885	3.52547	0.0394073	0.842644
RP11.544M22.1	0
RP11.544M22.8	0
RP11.545A16.1	0.00997561	-1.04138	3.52296	0.0393523	0.842752
RP11.545A16.4	0.364596	-2.25384	2.10202	0.972731	0.324
RP11.545D19.1	0.0167573	-1.18797	3.52013	0.065985	0.797275
RP11.545E17.3	75.666	-0.347598	0.156636	4.68477	0.0304311	0.363155
RP11.545G3.1	0
RP11.545H22.1	0
RP11.545I10.2	0
RP11.545I5.3	4.64872	0.307774	0.451635	0.529889	0.466654
RP11.545L5.1	0
RP11.545M17.1	0.699773	-1.04942	1.12918	0.000894476	0.976141
RP11.545N8.3	0
RP11.545P6.2	0
RP11.545P7.4	0.00939028	-1.10328	3.52083	0.0514433	0.820571
RP11.546B15.1	1.05226	-1.17437	0.854199	1.36582	0.242531
RP11.546J1.1	0.010105	-1.81318	3.50496	0.214646	0.64315
RP11.546K22.1	0.0856894	-1.07238	3.5171	0.0661821	0.796979
RP11.546K22.2	0
RP11.546K22.3	0.236598	0.155769	2.40931	0.0241131	0.876598
RP11.546M21.6	0
RP11.546O6.4	0
RP11.547C13.1	0
RP11.547C5.1	0.010105	-1.81318	3.50496	0.214646	0.64315
RP11.547C5.2	0
RP11.547D23.1	0
RP11.547D24.1	0
RP11.547D24.3	0.0375365	-0.924281	3.52547	0.0441364	0.8336
RP11.547I7.1	0.0569712	-1.23874	3.51774	0.0759584	0.782851
RP11.547I7.2	1.2841	-1.76567	0.989304	1.53689	0.215082
RP11.548H3.1	0.724944	-0.068641	0.879984	-0.056119	1
RP11.548L20.1	0
RP11.548M13.1	0
RP11.548O1.3	0
RP11.548P2.2	0.112343	-0.804316	3.5071	0.0119675	0.912888
RP11.549B18.1	7.08247	-0.340789	0.335047	0.942612	0.331607	0.783205
RP11.549J18.1	0.352109	-0.415346	1.41735	-0.0589693	1
RP11.549K20.1	0.0269261	-0.840676	3.52846	0.0309432	0.860367
RP11.549L6.3	0.00939028	-1.10328	3.52083	0.0514433	0.820571
RP11.54A4.2	5.24294	-0.122261	0.442786	0.0476167	0.827264
RP11.54A9.1	0
RP11.54O15.3	0
RP11.54O7.1	0.0169505	-1.04152	3.52244	0.0440486	0.833763
RP11.54O7.11	0
RP11.54O7.16	0
RP11.54O7.17	0.0569712	-1.23874	3.51774	0.0759584	0.782851
RP11.54O7.18	0
RP11.54O7.2	0
RP11.54O7.3	0.00997561	-1.04138	3.52296	0.0393523	0.842752
RP11.550A5.2	0
RP11.550C4.6	0
RP11.550H2.2	0
RP11.550I24.2	0.501706	-0.364015	1.06123	-0.286425	1
RP11.550P17.5	0.0294141	-1.47699	3.5065	0.172159	0.6782
RP11.551L14.4	0
RP11.551L14.6	0
RP11.552C15.1	0
RP11.552D4.1	0
RP11.552D8.1	0.0193091	-0.796962	3.52547	0.0394147	0.842629
RP11.552E10.1	0
RP11.552E20.1	0.0169505	-1.04152	3.52244	0.0440486	0.833763
RP11.552E20.4	0
RP11.552F3.10	0.0832891	-0.721021	3.51006	-0.0637021	1
RP11.552F3.12	0.0639362	-0.690444	3.5103	-0.0552631	1
RP11.552F3.13	0.76826	-0.969281	1.02158	0.506832	0.476514
RP11.552F3.4	0.111718	-0.0454551	3.52134	-0.00506874	1
RP11.552F3.9	0.184237	-0.738169	2.55659	-0.0538349	1
RP11.552I14.1	0
RP11.552M11.4	0.387507	-0.626796	1.4461	-0.00625674	1
RP11.552M11.8	0.219391	-0.863029	1.90539	-0.125567	1
RP11.552M14.1	0
RP11.552O4.1	0
RP11.553A10.1	0.00997561	-1.04138	3.52296	0.0393523	0.842752
RP11.553A21.3	0.0339011	-0.990522	3.5206	0.020324	0.886636
RP11.553E24.2	0.0242272	-0.726949	3.52809	0.0173333	0.895256
RP11.553K8.2	0
RP11.553K8.5	0
RP11.553L6.2	0.0235288	-0.944984	3.50838	-0.074129	1
RP11.553L6.5	15.6167	-0.0329484	0.250789	0.0172696	0.895448	0.98128
RP11.553N19.1	0.00997561	-1.04138	3.52296	0.0393523	0.842752
RP11.553P9.3	0.010105	-1.81318	3.50496	0.214646	0.64315
RP11.554A11.4	0
RP11.554A11.5	0
RP11.554A11.6	0
RP11.554A11.7	0
RP11.554A11.8	0
RP11.554A11.9	0.00997561	-1.04138	3.52296	0.0393523	0.842752
RP11.554D13.1	0
RP11.554D14.6	0
RP11.554D14.7	0
RP11.554D15.1	0
RP11.554D15.3	0
RP11.554D15.4	0
RP11.554D20.1	0
RP11.554E23.2	0
RP11.554E23.4	0
RP11.554F20.1	0.328552	0.055184	1.69464	0.0141161	0.905425
RP11.554I8.1	0.0370101	-0.985399	3.50772	-0.059406	1
RP11.554I8.2	0.213795	-2.21534	3.49253	0.193864	0.65972
RP11.554J4.1	1.84255	0.026764	0.622144	0.0296035	0.863393
RP11.554K11.2	0
RP11.554L12.1	0
RP11.555F9.2	0.0242272	-0.726949	3.52809	0.0173333	0.895256
RP11.555G19.1	0
RP11.555H7.2	0
RP11.555J4.3	0
RP11.555J4.4	0
RP11.555M1.3	0.283577	-0.889732	2.27733	-0.126471	1
RP11.556E13.1	0
RP11.556G22.2	0
RP11.556G22.3	0
RP11.556H2.2	0
RP11.556H2.3	0
RP11.556H2.4	0
RP11.556I14.1	0.010105	-1.81318	3.50496	0.214646	0.64315
RP11.556I14.2	0
RP11.556N21.1	0.1324	-0.855313	3.49622	-0.0513312	1
RP11.556N4.1	0
RP11.556O15.1	0.185875	-1.27716	3.5173	0.0863451	0.768876
RP11.556O9.2	0
RP11.557C18.3	0.923334	-0.294173	1.11116	-0.098336	1
RP11.557C18.4	0.0200806	-1.62934	3.50638	0.170268	0.679874
RP11.557H15.3	0.726489	-0.571122	0.930024	-0.180942	1
RP11.557H15.4	32.5215	-0.577828	0.327677	2.84117	0.0918774	0.54583
RP11.557H15.5	0
RP11.557J10.4	0.0551105	-1.02174	3.52012	0.0791594	0.77844
RP11.557J10.5	0
RP11.557L19.1	0
RP11.558A11.1	0
RP11.558A11.2	0
RP11.558A11.3	0.0916071	-1.73834	3.50046	0.131743	0.716632
RP11.558F24.4	0.630598	0.26741	1.25995	0.128919	0.719555
RP11.559M23.1	0.0167573	-1.18797	3.52013	0.065985	0.797275
RP11.559N14.5	0.0242272	-0.726949	3.52809	0.0173333	0.895256
RP11.55K13.1	0
RP11.55K22.5	0
RP11.55L3.1	0
RP11.55L4.1	0
RP11.55L4.2	0
RP11.560A15.3	0
RP11.560A15.4	0
RP11.560G2.1	0.0906049	-1.57212	3.49861	-0.0127401	1
RP11.560I19.1	0.0106104	-1.2773	3.51729	0.0863541	0.768864
RP11.560J1.2	1.41316	-0.558022	0.820563	0.232062	0.629999
RP11.561B11.3	0
RP11.561B11.6	0
RP11.561E1.1	0
RP11.561I11.3	0.181216	-1.58017	3.50462	0.113007	0.736747
RP11.561I11.4	0
RP11.561O23.5	0
RP11.561O23.7	0
RP11.561O23.8	0
RP11.561P12.5	0
RP11.562A8.4	0.111814	0.156893	3.52202	0.0177233	0.894091
RP11.562A8.5	0
RP11.562F9.2	0
RP11.562L8.1	0
RP11.563D10.1	0
RP11.563E2.2	0
RP11.563J2.2	0.00997561	-1.04138	3.52296	0.0393523	0.842752
RP11.563K23.1	0
RP11.563M4.1	0
RP11.563N12.2	0
RP11.563N4.1	0.0741786	-1.81939	3.49985	0.0701761	0.791081
RP11.563N6.6	0
RP11.563P16.1	0
RP11.565A3.1	0.00939028	-1.10328	3.52083	0.0514433	0.820571
RP11.565A3.2	0
RP11.565F19.2	2.5823	0.347464	0.561315	0.549353	0.458582
RP11.565F19.3	0
RP11.565F19.4	0
RP11.565N2.1	0
RP11.565N2.2	0
RP11.565P22.2	0
RP11.566E18.3	3.83277	-0.645	0.44511	1.75635	0.18508
RP11.566H8.2	0
RP11.566H8.3	0
RP11.566J3.2	0
RP11.566J3.4	0
RP11.566K11.4	0
RP11.566K11.5	0.794741	-0.581391	1.00254	-0.192599	1
RP11.566K11.7	0.505312	0.520692	1.09581	0.59519	0.440419
RP11.566K19.3	0
RP11.567C2.1	0
RP11.567C20.2	0
RP11.567E21.3	0.0282317	-2.02139	3.50093	0.141398	0.706895
RP11.567G11.1	0
RP11.567G24.3	0.0166622	-1.188	3.52013	0.0659914	0.797265
RP11.567I13.1	0.0744662	-1.06707	3.50863	0.00178875	0.966265
RP11.567J20.1	0
RP11.567J20.2	0
RP11.567J20.3	0
RP11.567J24.4	0
RP11.567L7.5	1.13349	-0.81396	0.799925	0.00395702	0.949842
RP11.567L7.6	0.0169505	-1.04152	3.52244	0.0440486	0.833763
RP11.567M16.1	0.317264	-1.5384	2.26121	0.183389	0.668477
RP11.567M16.2	0
RP11.567M16.3	0
RP11.567M16.5	0
RP11.567N4.2	0
RP11.567N4.3	0
RP11.567O16.1	0
RP11.568A7.2	0.0460532	-1.11166	3.51953	0.0559649	0.812991
RP11.568A7.3	0.800039	-0.363367	1.1085	-0.0721868	1
RP11.568J23.4	0.0310664	-1.61399	3.50375	0.0509633	0.821396
RP11.568J23.5	0
RP11.568J23.6	0
RP11.568N6.1	1.34425	0.0511876	0.88215	0.0311748	0.859851
RP11.569A11.1	0
RP11.569A11.2	0
RP11.569G13.2	0
RP11.56B16.4	1.40261	-0.742826	0.821234	0.592621	0.441407
RP11.56B16.5	0.150253	-1.14374	2.70015	0.170366	0.679787
RP11.56F10.3	0
RP11.56G10.2	1.71607	-0.631216	0.715315	0.225027	0.635236
RP11.56H2.2	0
RP11.56L13.1	0
RP11.56N19.5	0
RP11.570H19.2	0
RP11.570K4.1	0.42343	-1.80935	3.50785	0.718752	0.396554
RP11.570L15.1	0
RP11.570L15.2	0
RP11.571E6.3	0.00997561	-1.04138	3.52296	0.0393523	0.842752
RP11.571I18.4	0
RP11.571L19.7	0.0308732	-1.79159	3.50355	0.102386	0.748985
RP11.571L19.8	0.555502	-1.61553	1.21905	1.63273	0.201326
RP11.571M6.15	0.131322	-0.233251	3.50038	-0.0203355	1
RP11.571M6.17	1.37575	0.0404602	0.780781	0.0415981	0.838388
RP11.571M6.18	0.172102	-0.443133	3.52016	0.010343	0.918994
RP11.571M6.7	5.99075	-0.795611	0.512916	2.38267	0.122687	0.59218
RP11.571M6.8	0.131642	-1.63042	3.49739	0.0765057	0.78209
RP11.571O6.1	0
RP11.572C15.5	0
RP11.572C15.6	0.0242272	-0.726949	3.52809	0.0173333	0.895256
RP11.572C21.1	0
RP11.572M11.1	0
RP11.572M11.3	0.0167573	-1.18797	3.52013	0.065985	0.797275
RP11.572M11.4	0.0835608	-1.54594	3.49796	0.0235385	0.878065
RP11.572O17.1	0.0272726	-1.27722	3.51729	0.0863503	0.768869
RP11.572O6.1	0.0499303	-1.16073	3.51769	0.107984	0.742451
RP11.573D15.2	0.0193659	-0.978181	3.52346	0.0349033	0.851798
RP11.573D15.3	0
RP11.573D15.8	0.0193091	-0.796962	3.52547	0.0394147	0.842629
RP11.573D15.9	0.602156	-1.49578	1.11925	1.10671	0.292797
RP11.573E11.2	0
RP11.573G6.10	0.0141159	-1.79171	3.50355	0.102395	0.748975
RP11.573G6.6	0
RP11.573G6.8	0
RP11.573G6.9	0.0284391	-1.04136	3.52296	0.0393516	0.842754
RP11.573J24.1	0
RP11.573N10.1	0.00997561	-1.04138	3.52296	0.0393523	0.842752
RP11.574F11.3	0
RP11.574F21.2	0.295433	-0.383081	2.04493	-0.0450951	1
RP11.574H6.1	0
RP11.574K11.28	0.0835061	-0.893373	3.50894	-0.0759308	1
RP11.574K11.29	0.0360897	-0.797132	3.525	0.0533909	0.817265
RP11.574K11.31	0.352438	-0.402904	2.29898	-0.0525863	1
RP11.574K11.5	0.391654	-1.07352	1.51941	-0.116818	1
RP11.574K11.8	0.108542	-0.890382	3.528	0.00254648	0.959754
RP11.574O16.1	0
RP11.574O7.1	0
RP11.575A19.2	0
RP11.575B7.3	0.0235288	-0.944984	3.50838	-0.074129	1
RP11.575F12.1	0.0190207	-1.42627	3.51456	0.089562	0.764735
RP11.575F12.2	0
RP11.575H3.1	0.13818	-1.18585	3.18812	-0.0334107	1
RP11.575I8.1	0.0266378	-1.0413	3.52296	0.0393556	0.842746
RP11.575L7.2	0
RP11.575L7.4	0.00997561	-1.04138	3.52296	0.0393523	0.842752
RP11.575L7.8	0
RP11.576D8.4	0.0167573	-1.18797	3.52013	0.065985	0.797275
RP11.576E20.1	0
RP11.576I22.2	0.0278538	-1.10326	3.52083	0.0514422	0.820572
RP11.576M8.2	0
RP11.576N17.5	0.0537226	-1.93979	3.49896	0.142631	0.705679
RP11.577G20.1	0
RP11.579D7.2	0.956539	-1.38936	1.00002	1.34879	0.24549
RP11.579D7.4	1.01774	-0.0351633	0.797862	-0.0171196	1
RP11.579E24.1	0
RP11.579O24.3	0.0717701	-0.429473	3.51615	-0.0384439	1
RP11.57A1.1	0
RP11.57A19.2	0.0332681	-1.16083	3.51769	0.107987	0.742447
RP11.57C13.3	0.0106104	-1.2773	3.51729	0.0863541	0.768864
RP11.57C13.6	0.0299195	-0.929957	3.52173	0.0658785	0.797435
RP11.57G10.8	0.158138	-1.90501	3.49095	0.172734	0.677694
RP11.57H12.2	0.0193091	-0.796962	3.52547	0.0394147	0.842629
RP11.57H12.3	0.223238	-1.65823	3.50437	0.110798	0.739237
RP11.57H12.5	0
RP11.57H12.6	0.0591581	-1.40257	3.50168	-0.0647877	1
RP11.57H14.2	1.07783	-1.46985	0.944286	1.33092	0.248641
RP11.57H14.3	0
RP11.57H14.4	8.60455	-0.145696	0.376624	0.11121	0.738771	0.942188
RP11.57J16.1	0
RP11.57P19.1	0
RP11.580I1.1	0
RP11.580I1.2	0
RP11.580I16.2	3.0136	0.335379	0.529308	0.573089	0.449034
RP11.582E3.2	0
RP11.582J16.3	0.075449	-1.01392	3.52091	0.0456612	0.830793
RP11.582J16.4	0.175286	-1.16673	2.55774	0.165838	0.683837
RP11.582J16.5	3.3264	-1.14429	0.688925	2.54697	0.110506
RP11.583F2.2	0
RP11.583F2.5	0
RP11.583F24.8	0
RP11.584P21.2	0.0342028	-0.64559	3.52764	0.00557553	0.940478
RP11.585F1.10	0.0636507	-0.785929	3.52379	0.0530249	0.817881
RP11.585P4.5	2.94736	0.58898	0.502514	1.70462	0.191685
RP11.586D19.1	0.0235288	-0.944984	3.50838	-0.074129	1
RP11.586D19.2	0.0478313	-0.337009	3.51783	-0.0272059	1
RP11.586K2.1	0.0801715	-1.80818	3.49655	0.00432697	0.947553
RP11.586L23.1	0.0406114	-1.46944	3.5138	0.0920412	0.761598
RP11.587D21.4	0
RP11.587H10.2	0
RP11.587P21.2	0
RP11.587P21.3	0
RP11.588G21.2	3.12127	-1.12533	0.619117	2.4768	0.115537
RP11.588H23.3	0
RP11.588K22.2	38.9335	-0.150406	0.174481	0.736017	0.39094	0.810444
RP11.588L15.2	0.010105	-1.81318	3.50496	0.214646	0.64315
RP11.588P7.1	0
RP11.588P7.2	0
RP11.588P8.1	0
RP11.589B3.6	0
RP11.589C21.5	0
RP11.589C21.6	0.0332681	-1.16083	3.51769	0.107987	0.742447
RP11.589M4.1	3.56933	0.355158	0.542074	0.546509	0.459748
RP11.589M4.3	0
RP11.589N15.2	0.739429	-1.03997	1.10642	0.0289757	0.864835
RP11.589P10.5	1.43487	0.0530245	0.854098	0.0419427	0.837729
RP11.58A12.3	0
RP11.58A17.4	0
RP11.58A18.1	0
RP11.58B17.2	0.0240915	-1.56767	3.50474	0.0620607	0.803268
RP11.58B2.1	0
RP11.58E21.3	3.85934	0.327406	0.589171	0.49021	0.483833
RP11.58E21.4	0.226588	0.128498	3.28598	0.0103807	0.918847
RP11.58E21.5	0.0532687	-1.16754	3.51608	0.107988	0.742447
RP11.58E21.7	0.0193091	-0.796962	3.52547	0.0394147	0.842629
RP11.58G13.1	0.00997561	-1.04138	3.52296	0.0393523	0.842752
RP11.58K22.1	0
RP11.58K22.4	0
RP11.58K22.5	1.11674	-1.20868	1.08239	0.335624	0.562366
RP11.58O15.1	0.0781735	-2.21184	3.49421	0.376158	0.539667
RP11.58O3.2	0
RP11.592B15.3	0.0912359	0.344219	3.51179	0.0454872	0.831111
RP11.592N21.2	0.010105	-1.81318	3.50496	0.214646	0.64315
RP11.593F23.1	0
RP11.593F5.2	0
RP11.594C13.1	0
RP11.594C13.2	0
RP11.594N15.2	0.0331366	-2.05239	3.50136	0.156639	0.69227
RP11.594N15.3	0
RP11.595B24.1	0
RP11.595B24.2	0.346542	0.683625	1.94731	0.195505	0.658374
RP11.596D21.1	0.329249	-0.0743846	1.61411	-0.0219082	1
RP11.597A11.2	0
RP11.597D13.8	0.0106104	-1.2773	3.51729	0.0863541	0.768864
RP11.597D13.9	0.0393098	-0.857372	3.5232	0.0565742	0.811995
RP11.597K23.2	0
RP11.597M12.1	0
RP11.597M17.1	0
RP11.598C10.1	0
RP11.598D14.1	0
RP11.598F7.1	0
RP11.598F7.3	0.0336174	-0.672164	3.52733	0.016096	0.899043
RP11.598F7.4	0
RP11.598F7.5	0.00939028	-1.10328	3.52083	0.0514433	0.820571
RP11.598F7.6	0.0335146	-1.18793	3.52013	0.0659855	0.797274
RP11.599B13.3	0.0193091	-0.796962	3.52547	0.0394147	0.842629
RP11.599B13.7	0.736296	-1.09879	0.934253	0.36407	0.546255
RP11.59D5__B.2	0.0367085	-0.946321	3.52507	0.0279775	0.867162
RP11.59E19.1	0
RP11.59E19.4	0
RP11.59H7.3	0
RP11.59J16.1	0.00997561	-1.04138	3.52296	0.0393523	0.842752
RP11.59J16.2	0
RP11.59N23.1	1.15033	-0.918404	0.859413	0.277666	0.598235
RP11.59N23.3	0.410075	-1.69247	1.72652	0.639796	0.423785
RP11.59O6.3	0
RP11.5C23.1	4.3065	0.011959	0.400287	0.00316564	0.955131
RP11.5C23.2	0.242979	-1.49871	3.50502	0.0939297	0.75924
RP11.5K23.5	0
RP11.5L12.1	0
RP11.5N11.2	0.108542	-0.890382	3.528	0.00254648	0.959754
RP11.5N11.3	0
RP11.5N11.4	0
RP11.5N11.5	0.14175	-1.18808	3.52013	0.0659899	0.797268
RP11.5N11.6	0
RP11.5N11.7	0
RP11.5P22.3	0
RP11.5P4.1	0
RP11.5P4.2	0
RP11.5P4.3	0.010105	-1.81318	3.50496	0.214646	0.64315
RP11.600F24.7	0.0397247	-1.65994	3.50614	0.187014	0.665414
RP11.600K15.1	0
RP11.600L4.1	0
RP11.602N24.3	0.0988687	-0.757015	3.512	-0.057597	1
RP11.603J24.14	0.235825	-0.740435	2.41001	0.0389149	0.843617
RP11.603J24.17	0.762523	-0.786816	0.935065	0.169299	0.680735
RP11.603J24.4	0.0193091	-0.796962	3.52547	0.0394147	0.842629
RP11.603J24.5	0.459127	-0.445271	1.33725	-0.0722844	1
RP11.603J24.6	0.00939028	-1.10328	3.52083	0.0514433	0.820571
RP11.603J24.9	0
RP11.605F22.1	0
RP11.605F22.2	0
RP11.606D9.1	0
RP11.607P23.1	0
RP11.608B3.1	0
RP11.608O21.1	0
RP11.609L23.1	0
RP11.609N14.1	0.0242272	-0.726949	3.52809	0.0173333	0.895256
RP11.60A24.3	0.0388611	-1.513	3.50729	0.169971	0.680138
RP11.60A8.1	0.00939028	-1.10328	3.52083	0.0514433	0.820571
RP11.60A8.2	0
RP11.60H5.1	0.0167573	-1.18797	3.52013	0.065985	0.797275
RP11.60I3.4	0.646043	-0.659495	1.51617	0.151436	0.697167
RP11.60I3.5	9.68181	-0.247673	0.360346	0.453968	0.500457	0.864187
RP11.60L3.1	0.0167573	-1.18797	3.52013	0.065985	0.797275
RP11.60L3.2	0.0548703	-0.652706	3.52324	0.0243875	0.875903
RP11.610J23.1	0
RP11.610P16.1	0.167497	-2.05442	2.27257	0.378721	0.538289
RP11.611D20.2	0.207945	-0.727937	3.38956	0.0367872	0.847899
RP11.611E13.2	2.16477	0.0129319	0.612002	0.0053952	0.941446
RP11.611E13.3	0
RP11.611L7.1	18.1369	-0.0174615	0.211868	0.00686668	0.933959	0.986829
RP11.611O2.1	0.0242272	-0.726949	3.52809	0.0173333	0.895256
RP11.611O2.5	1.31346	-0.518336	0.69582	0.262786	0.608213
RP11.612A1.1	0
RP11.612B6.1	0
RP11.612B6.2	0.432777	-0.0308849	1.27326	-0.0104458	1
RP11.613C6.2	0.266343	-1.59989	2.64466	0.373938	0.540866
RP11.613D13.4	0.0619675	-0.742379	3.52281	0.0511013	0.821158
RP11.613D13.5	0
RP11.613D13.8	0
RP11.613F22.8	0
RP11.613M10.6	0.113683	-1.3171	3.50493	0.134576	0.713734
RP11.613M10.8	0
RP11.613M10.9	0.0906049	-1.57212	3.49861	-0.0127401	1
RP11.614F17.2	0.0190207	-1.42627	3.51456	0.089562	0.764735
RP11.614O9.1	0
RP11.615I2.1	0.00939028	-1.10328	3.52083	0.0514433	0.820571
RP11.615I2.2	0.30304	-0.360767	1.80976	-0.0879773	1
RP11.615J4.3	0
RP11.616K22.2	0
RP11.616L12.1	0
RP11.616M22.1	0
RP11.616M22.2	0
RP11.616M22.3	0
RP11.616M22.5	0
RP11.616M22.7	0.650236	0.30515	1.21115	0.239308	0.624706
RP11.617B3.2	0
RP11.617D20.1	1.12972	0.252765	0.884931	0.402205	0.525953
RP11.617D20.2	0
RP11.617F23.1	4.98883	0.291323	0.38664	0.599479	0.438777
RP11.618K13.2	0
RP11.618M23.4	0
RP11.619A14.2	0
RP11.619A14.3	0
RP11.619F23.2	0
RP11.619I22.1	0.0190207	-1.42627	3.51456	0.089562	0.764735
RP11.619J20.1	0
RP11.619L12.3	0
RP11.619L12.4	0
RP11.619L19.1	0
RP11.619L19.2	0
RP11.61A14.1	0
RP11.61A14.2	6.45731	0.194958	0.440555	0.251513	0.616012	0.903657
RP11.61A14.3	23.3232	-0.252559	0.205862	1.57976	0.208795	0.688191
RP11.61A14.4	0.264904	-0.71711	2.07072	-0.0658866	1
RP11.61D3.1	0
RP11.61E11.1	0.0166622	-1.188	3.52013	0.0659914	0.797265
RP11.61E11.2	0.088267	-2.2561	3.49824	0.326683	0.567619
RP11.61F12.1	0.0360897	-0.797132	3.525	0.0533909	0.817265
RP11.61G19.1	0
RP11.61I13.3	0.153224	-0.86488	3.50097	-0.0554599	1
RP11.61J19.2	0.266163	-1.23987	1.51982	0.0719304	0.788547
RP11.61J19.3	0.324475	-1.44396	2.28959	0.38339	0.535795
RP11.61J19.4	0.452564	-2.07144	1.27744	2.08077	0.149165
RP11.61K9.2	0.0242272	-0.726949	3.52809	0.0173333	0.895256
RP11.61L14.6	0
RP11.61L19.1	0.0167573	-1.18797	3.52013	0.065985	0.797275
RP11.61L19.2	0.0242272	-0.726949	3.52809	0.0173333	0.895256
RP11.61L19.3	0.318319	-0.5306	1.69904	-0.187016	1
RP11.61O1.1	0
RP11.61O1.2	0
RP11.620J15.1	0
RP11.620J15.2	0.0589202	-1.54508	3.50448	0.0496023	0.823757
RP11.620J15.3	2.01484	-0.751663	0.733454	0.645237	0.421821
RP11.621L6.2	0.0360664	-0.796885	3.52547	0.0394073	0.842644
RP11.621L6.3	0.800569	-0.451816	0.901447	0.04849	0.825712
RP11.622A1.2	0
RP11.622K12.1	40.6061	0.0481979	0.248338	0.0382699	0.844902	0.968669
RP11.622O11.4	0.0141159	-1.79171	3.50355	0.102395	0.748975
RP11.624A4.1	0
RP11.624C23.1	0.119153	-0.980093	3.52439	0.00908528	0.924063
RP11.624D11.2	0.00997561	-1.04138	3.52296	0.0393523	0.842752
RP11.624G17.3	0.00939028	-1.10328	3.52083	0.0514433	0.820571
RP11.624J12.1	0
RP11.624L4.1	0
RP11.624L4.2	0
RP11.624M8.1	0.315343	0.388332	2.29734	0.0519059	0.819779
RP11.625H11.1	0
RP11.625H11.2	0
RP11.625I7.1	0.0386182	-0.651056	3.52322	0.0194696	0.889029
RP11.625L16.1	0
RP11.625L16.3	0
RP11.626E13.1	0.0337078	-1.04135	3.52244	0.0440533	0.833754
RP11.626G11.1	0
RP11.626G11.3	0.25638	-1.14689	2.73146	0.0753939	0.783639
RP11.626G11.4	0
RP11.626G11.5	0.539208	-1.94844	1.35246	1.38157	0.239834
RP11.626H12.1	0
RP11.626H12.2	0
RP11.626H12.3	0.0167573	-1.18797	3.52013	0.065985	0.797275
RP11.626I20.3	0.065521	-0.856738	3.49774	-0.0503678	1
RP11.626K17.3	0.181216	-1.58017	3.50462	0.113007	0.736747
RP11.626P14.1	0
RP11.626P14.2	0
RP11.627D16.1	0
RP11.627G18.1	0
RP11.627G18.2	0
RP11.627G18.4	0
RP11.627G23.1	0.0458312	-1.27718	3.5173	0.0863438	0.768878
RP11.627J17.1	0.0185466	-0.985444	3.50772	-0.0594085	1
RP11.628E19.2	0
RP11.628O18.1	0
RP11.629E24.2	0.0169505	-1.04152	3.52244	0.0440486	0.833763
RP11.629G13.1	0
RP11.629N8.3	0.0169505	-1.04152	3.52244	0.0440486	0.833763
RP11.629O1.2	0.0649402	-1.68183	3.5001	0.0649827	0.798787
RP11.62C3.6	0
RP11.62C7.2	0.0387565	-1.70166	3.49888	0.0477772	0.826977
RP11.62F24.1	0
RP11.62F24.2	0
RP11.62G11.2	0
RP11.62H20.1	0.0141159	-1.79171	3.50355	0.102395	0.748975
RP11.62I21.1	0
RP11.62J1.4	0
RP11.62L18.3	0.0193091	-0.796962	3.52547	0.0394147	0.842629
RP11.62N21.1	0.0193091	-0.796962	3.52547	0.0394147	0.842629
RP11.630C16.1	0
RP11.630C16.2	0
RP11.630D6.5	0
RP11.631F7.2	0
RP11.631N16.2	0.142723	-0.985335	3.16302	-0.0509854	1
RP11.632F7.3	0.193457	-0.465542	2.22345	-0.00920623	1
RP11.632K5.2	0.0141159	-1.79171	3.50355	0.102395	0.748975
RP11.632K5.3	0
RP11.634B22.4	0
RP11.634B7.4	0.536072	-0.584113	1.41135	-0.198665	1
RP11.634B7.5	0
RP11.634H22.1	1.11138	-1.36828	1.03108	1.33672	0.247613
RP11.635L1.3	0
RP11.635N19.1	4.60439	-0.02241	0.454614	-0.0055875	1
RP11.635N19.3	0.0499866	-1.18795	3.52013	0.065995	0.79726
RP11.636O21.1	0.0769765	0.0778988	3.5238	0.0095012	0.92235
RP11.637A17.2	0.348834	-1.27231	1.43981	-0.127204	1
RP11.637O11.2	0
RP11.637O19.2	0
RP11.638F5.1	0.00997561	-1.04138	3.52296	0.0393523	0.842752
RP11.638I2.2	0
RP11.638I2.4	0.311603	-1.17608	2.26292	0.224173	0.635878
RP11.638I2.6	0.33587	-1.18081	1.7447	0.124641	0.724054
RP11.638I2.8	1.87425	0.349376	0.677043	0.407714	0.523132
RP11.638I2.9	0
RP11.638I8.1	0.0193659	-0.978181	3.52346	0.0349033	0.851798
RP11.638L3.1	0.0167573	-1.18797	3.52013	0.065985	0.797275
RP11.638L3.3	0
RP11.639B1.1	0
RP11.63A1.1	0
RP11.63A1.2	0
RP11.63A11.1	0.040286	-0.944806	3.50838	-0.0741179	1
RP11.63A2.2	0.0343258	-2.24855	3.50013	0.34403	0.557512
RP11.63B13.1	0
RP11.63B19.1	0
RP11.63C8.1	0
RP11.63D14.1	0
RP11.63E5.6	0.0311964	-1.17906	3.5182	0.0670513	0.795679
RP11.63E9.1	0
RP11.63G10.3	0.0193091	-0.796962	3.52547	0.0394147	0.842629
RP11.63K6.7	0
RP11.63L7.5	0.00997561	-1.04138	3.52296	0.0393523	0.842752
RP11.63M22.1	0
RP11.63M22.2	1.90174	-0.550134	0.715022	0.268955	0.604033
RP11.63N3.1	0
RP11.63N8.3	0
RP11.63P12.6	0.0976599	-0.933042	3.50311	-0.0599782	1
RP11.63P12.7	0
RP11.640A1.3	0
RP11.640I15.1	0.0634341	-0.929798	3.52173	0.0658733	0.797443
RP11.640M9.1	0.683217	-1.5305	1.28214	0.597829	0.439408
RP11.640N11.2	0.151726	-1.04138	3.52296	0.0393518	0.842753
RP11.641A6.2	0.0106104	-1.2773	3.51729	0.0863541	0.768864
RP11.641A6.3	0
RP11.641D5.2	0
RP11.642C5.1	0
RP11.642D21.1	0
RP11.642D21.2	0
RP11.642M2.1	0.010105	-1.81318	3.50496	0.214646	0.64315
RP11.643A5.2	0.158701	-1.04151	3.52244	0.0440491	0.833762
RP11.643M14.1	2.25117	0.0063124	0.83172	0.00787213	0.9293
RP11.644C3.1	0.825309	-0.502187	0.941551	-0.142783	1
RP11.644F5.10	0.0379587	-1.69464	3.50609	0.204869	0.650819
RP11.644F5.11	29.5307	-0.127277	0.192074	0.450079	0.502297	0.864187
RP11.644F5.16	0
RP11.644K8.1	0.0679791	-1.55816	3.51176	0.123754	0.724999
RP11.644L4.1	0
RP11.644N4.1	0
RP11.645C24.5	0
RP11.645N11.3	0
RP11.646E18.4	0.0167573	-1.18797	3.52013	0.065985	0.797275
RP11.646I6.5	0.298853	-0.0832134	1.32164	-0.049496	1
RP11.646I6.6	0
RP11.646J21.2	0
RP11.646J21.3	0
RP11.646J21.4	0
RP11.646J21.5	0
RP11.646J21.6	0
RP11.647F2.2	0
RP11.647K16.1	0.0662753	-1.68418	3.50021	0.225777	0.634673
RP11.647P12.1	0
RP11.648F7.1	0
RP11.648K4.2	0
RP11.648L3.2	0
RP11.649A18.12	0.551346	-1.55492	1.25884	0.882863	0.347419
RP11.649A18.4	0
RP11.649A18.5	0.0435363	-0.494178	3.52493	0.0116062	0.914208
RP11.649A18.7	1.33348	-0.840193	0.693741	1.39427	0.237685
RP11.649E7.5	3.67483	-0.503296	0.584845	0.65131	0.419645
RP11.649E7.7	0
RP11.649G15.2	0.498462	-1.13284	1.2866	0.0374748	0.846502
RP11.64B16.3	0
RP11.64B16.4	0
RP11.64C1.1	0
RP11.64C12.4	0.42343	-1.80935	3.50785	0.718752	0.396554
RP11.64C12.6	0.479768	-0.63002	1.60448	0.0913898	0.762418
RP11.64C12.8	2.27404	0.489975	0.736973	0.918898	0.337764
RP11.64D22.5	0
RP11.64D24.2	0
RP11.64D24.4	1.38181	-1.69545	3.5057	0.264667	0.606932
RP11.64I17.1	0
RP11.64J4.2	0
RP11.64K12.10	0.0432479	-0.949982	3.52266	0.0330402	0.855763
RP11.64K12.4	0
RP11.64K12.8	0.0308732	-1.79159	3.50355	0.102386	0.748985
RP11.64K12.9	0
RP11.64P14.7	0.0287562	-0.924707	3.5241	0.0311772	0.859846
RP11.650J17.1	0
RP11.650K20.2	0
RP11.650K20.3	0.845073	-0.591414	0.807581	0.217495	0.640955
RP11.650L12.1	0
RP11.650L12.2	0
RP11.650P15.1	0
RP11.651L5.2	0
RP11.651P23.5	0
RP11.653B10.1	0
RP11.653G8.2	0.299021	-1.62469	1.9611	0.512758	0.473947
RP11.653J6.1	0.0235288	-0.944984	3.50838	-0.074129	1
RP11.654A16.1	0.010105	-1.81318	3.50496	0.214646	0.64315
RP11.654A16.3	0.0268622	-1.81308	3.50496	0.214636	0.643158
RP11.654C22.2	0
RP11.654D12.2	0
RP11.654D12.3	0
RP11.655C2.3	0
RP11.655G22.1	0
RP11.655H13.2	0
RP11.655M14.12	0
RP11.655M14.13	0.093618	-0.494007	3.52493	0.011599	0.914235
RP11.656A15.1	0
RP11.656D10.3	0.812476	-0.628427	1.09126	-0.124812	1
RP11.656D10.5	0.0821998	-1.6956	3.50187	0.0857029	0.769713
RP11.656D10.6	0.0880744	-0.237014	3.51436	-0.0185196	1
RP11.656E20.5	0.0545532	-0.797114	3.525	0.0533889	0.817268
RP11.657O9.1	0.101054	-1.62514	3.50344	0.0712394	0.789541
RP11.658F2.8	5.89566	0.500531	0.401257	1.78164	0.181949	0.65874
RP11.659E9.2	0.0547273	-2.09432	3.50097	0.134744	0.713563
RP11.659E9.4	0
RP11.659F24.1	0
RP11.659G9.3	0
RP11.659O3.1	0.0190207	-1.42627	3.51456	0.089562	0.764735
RP11.659P15.1	0.0567968	-0.843347	3.50605	-0.0409616	1
RP11.65D17.1	0.249074	-0.450317	2.69226	-0.040369	1
RP11.65D24.1	0
RP11.65D24.2	0
RP11.65G9.1	0
RP11.65I12.1	0.117078	-2.06321	3.50041	0.26584	0.606136
RP11.65J21.1	0
RP11.65J21.3	5.20688	0.267106	0.397631	0.551636	0.45765
RP11.65J21.4	0.00939028	-1.10328	3.52083	0.0514433	0.820571
RP11.65J3.1	0.282683	-0.226956	2.37006	-0.0169743	1
RP11.65J3.14	0
RP11.65J3.15	0
RP11.65J3.2	0
RP11.65J3.3	0.0634406	-1.69696	3.49838	0.0055641	0.940539
RP11.65L19.4	0
RP11.65L3.1	0.0169505	-1.04152	3.52244	0.0440486	0.833763
RP11.65L3.2	0.336088	-0.827881	1.49737	0.0663292	0.796758
RP11.65L3.4	0.369984	-0.659203	1.87768	-0.0822854	1
RP11.65M17.1	0
RP11.65M17.3	0.0500017	-1.37548	3.5146	0.0779666	0.780072
RP11.65N13.8	0
RP11.660L16.2	17.9718	0.0403614	0.274338	0.0215292	0.883347	0.978042
RP11.660M5.1	0
RP11.661A12.12	0.0240915	-1.56767	3.50474	0.0620607	0.803268
RP11.661A12.14	7.07979	-0.384196	0.38109	0.892458	0.344812	0.786606
RP11.661A12.5	1.52108	-0.692929	0.800733	0.494104	0.482102
RP11.661A12.7	8.39172	-0.0312366	0.41575	0.00244028	0.960601	0.993959
RP11.661A12.9	1.23402	-0.905381	0.795792	0.555089	0.456246
RP11.661C3.2	0.0568833	-1.85392	3.49784	0.0584696	0.808931
RP11.661C8.2	0
RP11.661C8.3	0
RP11.661D19.3	0
RP11.661G16.1	0
RP11.661G16.2	0.0484543	-0.436406	3.52542	-0.00499096	1
RP11.661O13.1	0.511569	-1.73056	1.5037	0.905317	0.34136
RP11.661P17.1	0.071556	-1.56408	3.51179	0.110627	0.739432
RP11.662B19.2	0
RP11.662G23.1	0.110399	-0.416881	3.52271	7.63278e-05	0.993029
RP11.662I13.2	0
RP11.662J14.1	0
RP11.662J14.2	0
RP11.662M24.1	0
RP11.662M24.2	0
RP11.663N22.1	0
RP11.664D1.1	0
RP11.664D7.4	0
RP11.664H17.1	0
RP11.664I21.5	0
RP11.664I21.6	0
RP11.665C14.2	0
RP11.665C16.5	0
RP11.665C16.6	0.0190207	-1.42627	3.51456	0.089562	0.764735
RP11.665G4.1	0.22234	-1.76339	1.90805	0.58521	0.444277
RP11.665I14.1	0
RP11.665J16.1	0
RP11.665N17.4	0
RP11.666A1.5	0
RP11.666A20.4	0.0763758	-0.463835	3.51188	-0.0397839	1
RP11.666A8.12	0
RP11.666A8.7	0.0106104	-1.2773	3.51729	0.0863541	0.768864
RP11.666A8.8	0.226533	-1.13217	3.48665	-0.0890033	1
RP11.666A8.9	0.113175	-1.39963	3.51382	0.088794	0.765716
RP11.666E17.1	0
RP11.666F17.1	0
RP11.666I19.2	0.14175	-1.18808	3.52013	0.0659899	0.797268
RP11.667F9.2	0
RP11.667K14.3	0.010105	-1.81318	3.50496	0.214646	0.64315
RP11.667K14.4	3.29806	-0.624421	0.682231	0.591471	0.441851
RP11.667K14.5	0
RP11.667M19.2	0
RP11.669C19.1	0
RP11.669E14.4	0
RP11.669E14.6	0
RP11.669I1.1	0
RP11.669M16.1	0
RP11.669M16.2	0.0141159	-1.79171	3.50355	0.102395	0.748975
RP11.669M2.1	0
RP11.669N7.2	0.0335044	-0.715322	3.51286	-0.0707164	1
RP11.669N7.3	0
RP11.66A2.1	0.0296198	-1.08178	3.52054	0.035098	0.851391
RP11.66A2.2	0
RP11.66B24.1	12.8625	-0.449195	0.326969	1.74566	0.186423	0.66308
RP11.66B24.2	1.40979	-0.354957	0.797586	-0.0249443	1
RP11.66B24.4	61.7168	-0.574716	0.283055	3.99513	0.0456318	0.426927
RP11.66B24.5	0
RP11.66B24.7	9.82308	-0.505942	0.379858	1.71724	0.190048	0.668094
RP11.66B24.8	0
RP11.66D17.3	0.123666	-0.420545	3.4918	-0.0277027	1
RP11.66D17.5	0.0360897	-0.797132	3.525	0.0533909	0.817265
RP11.66H6.3	0.00939028	-1.10328	3.52083	0.0514433	0.820571
RP11.66N11.7	0
RP11.66N11.8	1.28888	-0.558123	0.674521	0.39327	0.530585
RP11.66N24.3	4.40384	-0.52068	0.540669	0.707572	0.400251
RP11.66N24.4	1.02359	-0.502153	0.815013	0.0151855	0.901926
RP11.670E13.2	0.0166622	-1.188	3.52013	0.0659914	0.797265
RP11.670E13.5	0.500974	-1.64694	1.44537	1.17201	0.27899
RP11.670N15.1	0
RP11.671C19.2	0
RP11.671P2.1	0
RP11.672A2.1	0
RP11.672A2.3	0
RP11.672A2.4	0
RP11.672A2.5	0
RP11.672A2.6	0
RP11.672F9.1	0
RP11.672L10.1	0
RP11.672L10.2	1.51631	-0.797021	2.80253	-0.0236531	1
RP11.672L10.6	1.36379	-0.993259	0.873902	0.820621	0.364999
RP11.673C5.2	0.0242272	-0.726949	3.52809	0.0173333	0.895256
RP11.673E1.1	0.108542	-0.890382	3.528	0.00254648	0.959754
RP11.673E1.4	0.0968027	-1.5915	3.49411	-0.0383229	1
RP11.673E11.2	0
RP11.673F18.1	0
RP11.673P17.2	0
RP11.673P17.4	0
RP11.674N23.1	0
RP11.674N23.4	0
RP11.674P19.2	0
RP11.675F6.3	0.107169	-0.493375	3.50419	-0.0336525	1
RP11.675F6.4	0.0655785	-1.48434	3.5005	-0.0031986	1
RP11.675M1.2	0
RP11.675P14.1	0.0242272	-0.726949	3.52809	0.0173333	0.895256
RP11.676F20.1	0
RP11.676J12.4	0.0484543	-0.436406	3.52542	-0.00499096	1
RP11.676J12.6	0
RP11.676J12.7	0
RP11.676J12.8	0.0579273	-0.558474	3.52217	0.0107965	0.917244
RP11.676J15.1	0
RP11.677I18.3	0.377562	-1.28837	1.25392	0.434786	0.50965
RP11.677I18.4	0
RP11.677M14.2	0.040191	-0.944892	3.50838	-0.0741242	1
RP11.677M14.3	0.777071	0.0693162	0.987422	0.0319234	0.858196
RP11.677M14.7	1.50628	-0.226941	0.63079	-0.0677404	1
RP11.677O4.2	0
RP11.678G14.2	0.0974711	-2.11621	3.49764	0.168941	0.681054
RP11.678G14.3	0.321495	-2.32417	1.87022	1.42682	0.232283
RP11.678G14.4	0.0167573	-1.18797	3.52013	0.065985	0.797275
RP11.678G15.1	0
RP11.678G15.2	0.0193091	-0.796962	3.52547	0.0394147	0.842629
RP11.679B17.2	0
RP11.679B19.2	0.0190207	-1.42627	3.51456	0.089562	0.764735
RP11.679C8.2	0.480344	-1.61307	1.30083	1.23517	0.266405
RP11.67A1.2	0
RP11.67C2.2	0
RP11.67H2.1	0
RP11.67H24.2	0
RP11.67K19.3	0
RP11.67L2.2	2.18936	-0.0942189	0.589133	-0.0386123	1
RP11.67L3.2	0
RP11.67L3.4	0.12024	-2.4468	3.48721	0.326499	0.567728
RP11.67L3.5	3.85288	-1.00686	0.677642	1.93431	0.164288
RP11.67M1.1	0
RP11.67M9.1	0
RP11.680A11.5	0.247344	1.03342	3.26831	0.139989	0.708292
RP11.680B3.2	0
RP11.680C21.1	0
RP11.680F20.10	0.066472	-0.622371	3.52331	0.0251774	0.873926
RP11.680F20.11	0
RP11.680F20.12	0.0167573	-1.18797	3.52013	0.065985	0.797275
RP11.680F20.4	0.0518147	-0.900297	3.50517	-0.0275488	1
RP11.680F20.5	0
RP11.680F20.6	0
RP11.680F20.9	0
RP11.680F8.1	0.0106104	-1.2773	3.51729	0.0863541	0.768864
RP11.680F8.3	0.35637	0.114695	1.56427	0.067063	0.795662
RP11.680F8.4	0
RP11.680G10.1	0
RP11.680G24.5	0.515926	-1.28419	1.25607	0.645825	0.421609
RP11.680H20.2	0.0569712	-1.23874	3.51774	0.0759584	0.782851
RP11.680N20.1	0.010105	-1.81318	3.50496	0.214646	0.64315
RP11.681L8.1	0.0260525	-1.1032	3.52083	0.0514423	0.820572
RP11.682N22.1	0.259236	-1.42776	2.09009	0.152149	0.69649
RP11.683L23.1	0.0705863	-0.838286	3.48586	-0.048718	1
RP11.684B21.1	0
RP11.685A21.1	0
RP11.685B13.2	0
RP11.685G9.2	0.14175	-1.18808	3.52013	0.0659899	0.797268
RP11.685G9.4	0
RP11.685M7.3	0.0646406	-2.55118	3.49911	0.500025	0.479489
RP11.685M7.5	0.00997561	-1.04138	3.52296	0.0393523	0.842752
RP11.685N10.1	0
RP11.686D16.1	0
RP11.686D22.4	0.275295	-0.702642	1.60229	-0.089966	1
RP11.686D22.5	0.0193091	-0.796962	3.52547	0.0394147	0.842629
RP11.686D22.8	1.8404	-0.715029	0.65501	0.666216	0.414374
RP11.686D22.9	0
RP11.686F15.2	0
RP11.686F15.3	0
RP11.686G23.2	0
RP11.686G8.2	0.46202	-1.05936	1.24523	0.284732	0.593616
RP11.686O6.1	0
RP11.686O6.2	0.797477	-0.343806	0.892407	-0.154584	1
RP11.687D19.1	0
RP11.687F6.1	0
RP11.687M24.4	0
RP11.687M24.5	0
RP11.687M24.7	0
RP11.687M24.8	0.255921	-0.930159	3.52405	0.0402046	0.841081
RP11.688G15.3	0.729733	-1.58972	1.0992	1.32937	0.248917
RP11.688I9.2	0.0141159	-1.79171	3.50355	0.102395	0.748975
RP11.688I9.4	0
RP11.689B22.2	0.0290739	-1.27728	3.51729	0.086352	0.768867
RP11.689C9.1	0.0454479	-0.759304	3.52716	0.0333208	0.855159
RP11.689K5.3	0.124438	-2.21535	3.49662	0.126787	0.721787
RP11.689P11.2	0.44186	-0.86711	1.32641	0.145371	0.702998
RP11.689P11.3	0.0360897	-0.797132	3.525	0.0533909	0.817265
RP11.68I18.10	0
RP11.68I3.10	0
RP11.68I3.11	0.0167573	-1.18797	3.52013	0.065985	0.797275
RP11.68I3.2	0.00939028	-1.10328	3.52083	0.0514433	0.820571
RP11.68I3.4	0
RP11.68I3.7	0
RP11.68L1.1	0
RP11.68L1.2	0.010105	-1.81318	3.50496	0.214646	0.64315
RP11.68L18.1	0.144178	-1.83536	3.50671	0.154428	0.694339
RP11.690C23.2	0
RP11.690D19.3	0.96176	-0.221657	0.943269	-0.0510257	1
RP11.690G19.3	6.69425	-0.113298	0.368444	0.0777923	0.780312	0.952339
RP11.690I21.2	0.0449281	-1.00184	3.52208	0.0417549	0.838088
RP11.690J15.1	0
RP11.691G17.1	0
RP11.691H4.3	0
RP11.691H4.4	0
RP11.691N7.6	0.14175	-1.18808	3.52013	0.0659899	0.797268
RP11.692C24.1	0.00997561	-1.04138	3.52296	0.0393523	0.842752
RP11.692C24.2	0.0185466	-0.985444	3.50772	-0.0594085	1
RP11.692D12.1	0.323453	-0.0157139	1.95006	-0.00349229	1
RP11.692N5.1	0.28716	-0.478058	3.03563	0.0274563	0.868393
RP11.692P14.1	0.00939028	-1.10328	3.52083	0.0514433	0.820571
RP11.693J15.5	0
RP11.695J4.2	9.972	-0.606136	0.367198	2.9859	0.0839928	0.531162
RP11.696D21.2	0
RP11.696F12.1	0.0360897	-0.797132	3.525	0.0533909	0.817265
RP11.696N14.1	0.278607	-1.37869	2.65639	0.0198818	0.887868
RP11.696P8.2	0
RP11.697B24.1	0
RP11.697E14.2	0
RP11.697E2.4	0.287747	-1.17402	1.91946	0.102807	0.748487
RP11.697E2.6	0.0464004	-0.714494	3.5133	-0.0485564	1
RP11.697E22.1	0.0761476	-1.39523	3.5056	0.153951	0.694788
RP11.697E22.2	0.03901	-1.00286	3.52105	0.0242531	0.876243
RP11.697E22.3	0
RP11.697H9.2	0.297146	-1.99871	1.69175	1.2276	0.267875
RP11.697H9.3	0
RP11.697N18.4	0.00939028	-1.10328	3.52083	0.0514433	0.820571
RP11.698F20.3	0
RP11.698N11.2	0
RP11.698N11.4	0.131334	-1.73632	3.49449	0.0133121	0.908146
RP11.699A5.2	0.0601916	-0.759378	3.51191	-0.0564051	1
RP11.699L21.1	0.109625	-1.81651	3.49935	0.273094	0.601264
RP11.699L21.2	0
RP11.69C13.1	0.0339011	-0.990522	3.5206	0.020324	0.886636
RP11.69C17.2	0
RP11.69C17.3	0
RP11.69E11.4	0.465282	-2.69024	1.73141	1.35401	0.244578
RP11.69E11.8	0.366124	-1.27372	1.72829	-0.0263051	1
RP11.69E9.1	0
RP11.69G7.1	0
RP11.69H14.6	0
RP11.69H7.2	0
RP11.69H7.3	0.0242208	-2.07785	3.5011	0.252564	0.615275
RP11.69I8.2	0
RP11.69I8.3	0
RP11.69L16.4	0.399126	-1.04857	1.17505	0.157839	0.691154
RP11.6B19.1	0
RP11.6B19.2	0.0360897	-0.797132	3.525	0.0533909	0.817265
RP11.6B4.1	0
RP11.6C14.1	0
RP11.6D1.3	0.0167573	-1.18797	3.52013	0.065985	0.797275
RP11.6E9.4	0.424643	-1.8371	1.73381	0.92839	0.335282
RP11.6E9.5	0
RP11.6F2.5	0.0281708	-1.00195	3.52207	0.0417568	0.838084
RP11.6F6.1	0
RP11.6I2.3	0.274999	-2.00535	2.63344	0.567612	0.451209
RP11.6I2.4	0
RP11.6J21.2	0
RP11.6J24.6	4.06001	0.14291	0.49338	0.126085	0.722527
RP11.6L6.2	0
RP11.6L6.3	0.0242272	-0.726949	3.52809	0.0173333	0.895256
RP11.6L6.7	0
RP11.6N13.1	0
RP11.6N13.4	0
RP11.6N17.1	0.0167573	-1.18797	3.52013	0.065985	0.797275
RP11.6N17.10	0.177093	-1.54235	3.50219	0.0102957	0.919179
RP11.6N17.2	0.0200007	-1.17647	3.51859	0.064968	0.798809
RP11.6N17.3	0.0406114	-1.46944	3.5138	0.0920412	0.761598
RP11.6N17.4	10.3281	-0.385805	0.355896	1.20282	0.272758	0.741581
RP11.6N17.6	1.87343	-0.248437	0.712967	-0.0224298	1
RP11.6O2.3	0.092716	-2.30422	3.49817	0.254254	0.614095
RP11.6O2.4	0.503214	-0.751579	3.49773	-0.0129821	1
RP11.700E23.1	0
RP11.700E23.2	0
RP11.700F16.3	0
RP11.700H13.1	1.38181	-1.69545	3.5057	0.264667	0.606932
RP11.700H6.1	0.263631	-1.38949	2.28642	-0.0705708	1
RP11.700H6.2	0
RP11.700H6.4	0
RP11.700J17.1	0
RP11.700J17.2	0.265104	-0.71268	1.99996	-0.0470713	1
RP11.700N1.1	0
RP11.701B16.2	0
RP11.701H16.4	0.147855	-1.30666	3.5069	0.106728	0.743901
RP11.701H24.3	0.0166622	-1.188	3.52013	0.0659914	0.797265
RP11.701H24.7	0.10369	-1.60722	3.50312	0.167756	0.682114
RP11.701P16.2	0
RP11.701P16.4	6.06525	0.171711	0.542008	0.202622	0.652612	0.915828
RP11.701P16.5	0.0432479	-0.949982	3.52266	0.0330402	0.855763
RP11.702B10.1	0
RP11.702B10.2	0
RP11.702F3.1	0
RP11.702F3.3	0
RP11.702F3.4	0.0284391	-1.04136	3.52296	0.0393516	0.842754
RP11.702H23.4	0
RP11.702H23.6	0.0733848	-0.325124	3.51686	-0.0233837	1
RP11.702L15.4	0
RP11.702L6.4	0
RP11.703G6.1	0
RP11.703H8.7	0.678401	-2.32349	1.2517	2.18415	0.139438
RP11.703H8.9	0
RP11.703I16.1	0.0296198	-1.08178	3.52054	0.035098	0.851391
RP11.703M24.5	0
RP11.704C2.1	0
RP11.704J17.5	0
RP11.704M14.1	0
RP11.705C15.3	0.847161	0.73461	0.963696	1.03497	0.308994
RP11.705C15.4	0.0200007	-1.17647	3.51859	0.064968	0.798809
RP11.705C15.5	1.04875	0.0106477	0.8941	0.00630359	0.936718
RP11.705O1.8	0.392295	-0.468621	1.62072	-0.0977814	1
RP11.705O24.1	0.00939028	-1.10328	3.52083	0.0514433	0.820571
RP11.705O24.3	0
RP11.706C16.5	0
RP11.706C16.7	0.0193091	-0.796962	3.52547	0.0394147	0.842629
RP11.706C16.8	2.34992	-0.949095	0.678783	1.90823	0.167161
RP11.706D8.3	0
RP11.706F1.1	0
RP11.706F1.2	0
RP11.706J10.1	0.0166622	-1.188	3.52013	0.0659914	0.797265
RP11.706J10.3	0
RP11.706O15.1	10.6322	-0.046279	0.358141	0.0148409	0.903039	0.98303
RP11.706O15.3	1.91852	0.322789	0.643988	0.627637	0.428223
RP11.706O15.5	1.93551	-1.60307	2.13763	0.675364	0.411188
RP11.706O15.7	0
RP11.707A18.1	0.0185466	-0.985444	3.50772	-0.0594085	1
RP11.707F2.1	0
RP11.707G14.1	1.32168	-0.0391662	0.886124	-0.0293441	1
RP11.707G14.7	0.371393	-0.911174	2.43564	-0.116075	1
RP11.707M3.3	0.418486	-1.53038	1.66295	0.615223	0.432828
RP11.707P17.1	0.223426	-0.943865	3.50885	-0.0554428	1
RP11.707P17.2	0.00939028	-1.10328	3.52083	0.0514433	0.820571
RP11.707P20.1	0
RP11.708B6.2	0
RP11.708H21.4	0
RP11.708J19.1	0.652179	-1.36791	3.09888	0.0978736	0.754397
RP11.708L7.6	0
RP11.709A23.1	0
RP11.709B3.2	0.164231	-1.21047	3.47985	-0.038686	1
RP11.709D24.5	0
RP11.709D24.6	0
RP11.70C1.1	0.0242272	-0.726949	3.52809	0.0173333	0.895256
RP11.70C1.3	0
RP11.70F11.11	0
RP11.70F11.7	0
RP11.70F11.8	0.42343	-1.80935	3.50785	0.718752	0.396554
RP11.70J12.1	0
RP11.70L8.4	1.03113	-0.328315	0.883024	-0.117449	1
RP11.70O5.2	0
RP11.70P17.1	0.161121	-1.54126	3.05474	-0.0107881	1
RP11.710C12.1	0.00997561	-1.04138	3.52296	0.0393523	0.842752
RP11.710E1.2	0
RP11.710F7.2	0.622244	-2.12245	1.42448	1.48113	0.223597
RP11.710F7.3	0.14175	-1.18808	3.52013	0.0659899	0.797268
RP11.711C17.2	0.0167573	-1.18797	3.52013	0.065985	0.797275
RP11.711D18.2	0
RP11.711K1.7	0
RP11.711M9.1	1.09507	-0.316047	0.995116	0.022983	0.879501
RP11.712B9.2	0.850984	0.0221878	0.963004	0.0243954	0.875883
RP11.712C7.1	0
RP11.712L6.5	0.586701	-1.0028	1.0586	-0.00784205	1
RP11.712L6.7	0.127084	-1.5933	3.24733	0.106647	0.743995
RP11.712P20.2	0
RP11.713C5.1	0
RP11.713D19.1	0
RP11.713M15.1	0
RP11.713M15.2	3.50245	-0.997091	0.525573	3.72564	0.0535831
RP11.713M6.2	0
RP11.713N11.4	0
RP11.713N11.5	0
RP11.713P17.3	0.0266378	-1.0413	3.52296	0.0393556	0.842746
RP11.713P17.4	0
RP11.713P17.5	0
RP11.714G18.1	0
RP11.714L20.1	0
RP11.715C4.1	0
RP11.715F3.2	0.298285	-1.17728	1.75244	0.141569	0.706727
RP11.715G15.1	0
RP11.715J22.2	0.060105	-1.72908	3.49905	0.237773	0.625819
RP11.715J22.3	0.1198	-0.93262	3.4958	-0.0206773	1
RP11.715J22.4	0.061976	-1.48429	3.5005	-0.00320505	1
RP11.715J22.6	0.00939028	-1.10328	3.52083	0.0514433	0.820571
RP11.716D16.1	0
RP11.716O23.1	0
RP11.716O23.2	0.0579273	-0.558474	3.52217	0.0107965	0.917244
RP11.717A5.2	0.0166622	-1.188	3.52013	0.0659914	0.797265
RP11.717D12.1	0.0167573	-1.18797	3.52013	0.065985	0.797275
RP11.717H13.1	0
RP11.718G2.5	0
RP11.718I15.1	0.0141159	-1.79171	3.50355	0.102395	0.748975
RP11.718O11.1	0.00997561	-1.04138	3.52296	0.0393523	0.842752
RP11.719J20.1	0
RP11.71E19.1	1.72283	-1.09749	1.19453	0.16636	0.683367
RP11.71E19.2	0.736026	0.00502902	1.23739	0.00169668	0.967144
RP11.71E19.5	0
RP11.71G12.1	0
RP11.71G7.1	1.8919	-0.509013	0.720907	-0.0332234	1
RP11.71H17.9	1.71056	0.296114	0.684857	0.424964	0.51447
RP11.71H9.1	0
RP11.71J2.1	0
RP11.71J4.2	0
RP11.71N10.1	0
RP11.720D4.3	0
RP11.720L2.2	0.0169505	-1.04152	3.52244	0.0440486	0.833763
RP11.720L2.3	1.71611	0.673246	0.731163	0.731422	0.392423
RP11.720L2.4	0.118532	-0.131057	3.52269	-0.01329	1
RP11.720L8.1	0
RP11.720N19.2	0
RP11.722E23.2	0.669779	-1.03192	1.11586	-0.0116308	1
RP11.722M1.1	0
RP11.722P11.4	0
RP11.723D22.2	0
RP11.723D22.3	0
RP11.723G8.1	0.0141159	-1.79171	3.50355	0.102395	0.748975
RP11.723G8.2	0
RP11.723O4.2	0.977218	1.13295	0.879836	2.65911	0.102958
RP11.723O4.6	0
RP11.723O4.9	4.79916	-0.138181	0.432807	0.0642149	0.799954
RP11.724M22.1	0
RP11.724N1.1	0
RP11.725D20.1	0
RP11.725G5.2	0
RP11.725P16.2	0.08837	-1.28402	3.49967	-0.0326854	1
RP11.727A23.10	2.08515	-2.18009	0.712348	8.49787	0.00355562
RP11.727A23.11	0.0242272	-0.726949	3.52809	0.0173333	0.895256
RP11.727A23.4	0.043373	-1.91722	3.5035	0.288808	0.590985
RP11.727A23.5	6.23618	0.229509	0.507463	0.258424	0.611205	0.902558
RP11.727A23.7	0.0710407	-0.789452	3.5233	0.0578249	0.809967
RP11.727F15.11	0.590535	-0.801842	1.1017	0.13144	0.716943
RP11.727F15.12	7.27484	-0.281688	0.364114	0.572547	0.449249	0.838715
RP11.727F15.13	0.0736334	-1.23865	3.51774	0.0759539	0.782857
RP11.727F15.9	0.494967	-1.44316	1.27142	0.69043	0.406018
RP11.728E14.2	0
RP11.728E14.3	0
RP11.728F11.3	0
RP11.728F11.4	0.0428379	-0.395985	3.51667	-0.0377632	1
RP11.728G15.1	0.00997561	-1.04138	3.52296	0.0393523	0.842752
RP11.728K20.2	0
RP11.728K20.3	0
RP11.729I10.2	0
RP11.729L2.2	0
RP11.72I8.1	0
RP11.72L22.1	0
RP11.72M17.1	3.15248	-0.198575	0.481154	0.094207	0.758895
RP11.730G20.1	0
RP11.730K11.1	0.157889	-1.02951	3.07665	0.0672298	0.795414
RP11.730N24.1	0
RP11.730N24.2	0
RP11.731C17.2	0.770643	-1.48001	1.04924	0.65434	0.418565
RP11.731D1.4	0.783715	-0.426941	1.04204	-0.151035	1
RP11.731F5.1	0
RP11.731F5.2	0
RP11.731J8.2	0.0391013	-1.81586	3.50257	0.21537	0.642591
RP11.731K22.1	0.00997561	-1.04138	3.52296	0.0393523	0.842752
RP11.731N10.1	0.0235288	-0.944984	3.50838	-0.074129	1
RP11.732A19.5	0
RP11.732A19.6	0.0190207	-1.42627	3.51456	0.089562	0.764735
RP11.732A19.8	0.360726	-1.6551	1.53424	0.260816	0.60956
RP11.732A19.9	0
RP11.732A21.2	0.0326625	-1.49618	3.49989	-0.018775	1
RP11.732M18.2	0.0235288	-0.944984	3.50838	-0.074129	1
RP11.732M18.3	49.0233	0.234715	0.222312	1.1163	0.290716	0.755984
RP11.733C7.1	0
RP11.733D4.1	0
RP11.733O18.1	0
RP11.734I18.1	0
RP11.734K2.4	3.077	-0.375336	0.524507	0.325499	0.568322
RP11.734K21.2	0.0190207	-1.42627	3.51456	0.089562	0.764735
RP11.734K21.3	0
RP11.734K21.4	0
RP11.734K21.5	0.0167573	-1.18797	3.52013	0.065985	0.797275
RP11.735G4.1	0
RP11.736E3.1	0
RP11.736G13.1	0
RP11.736I10.1	0
RP11.736K20.5	2.92894	-0.202274	0.547707	0.0420595	0.837506
RP11.736K20.6	4.86752	0.620569	0.376625	3.07388	0.0795594
RP11.736N17.8	0
RP11.736P16.1	0
RP11.737F9.1	0
RP11.737F9.2	0
RP11.737O24.1	0
RP11.737O24.2	0.346535	-1.11127	1.33304	0.124483	0.724223
RP11.737O24.5	0.197381	-0.0643368	3.50461	-0.00526541	1
RP11.738B7.1	0
RP11.738E22.3	0.663212	0.0309972	0.924031	0.0207589	0.885438
RP11.738G5.1	0
RP11.738G5.2	0
RP11.739G5.1	0
RP11.739L10.1	0.211243	-1.11513	2.45515	0.164289	0.685238
RP11.739N10.1	0.180592	-2.11369	3.4998	0.174613	0.676045
RP11.739N20.2	0
RP11.739P1.2	0.260479	-1.74146	2.68767	0.427558	0.51319
RP11.73C9.1	0
RP11.73E17.2	5.03114	0.172747	0.385462	0.253647	0.614519
RP11.73G16.1	0.61633	-1.71862	3.50107	0.558938	0.454688
RP11.73G16.2	0
RP11.73G16.3	0
RP11.73K9.2	3.93369	0.125408	0.487639	0.12565	0.722986
RP11.73K9.3	0.951468	-0.0287587	0.920216	-0.0146617	1
RP11.73M14.1	0.0672698	-0.896423	3.50036	-0.0172955	1
RP11.73M18.10	0.799705	-1.59871	1.16179	0.510057	0.475114
RP11.73M18.6	0.0199512	-0.946422	3.52507	0.0279779	0.867161
RP11.73M18.7	3.60041	0.191094	0.521419	0.187201	0.665257
RP11.73M18.8	4.43104	-0.178569	0.444825	0.140061	0.70822
RP11.73M18.9	1.6588	-0.783653	0.725703	0.590194	0.442344
RP11.73M7.1	0.0384978	-0.592569	3.51579	-0.0522613	1
RP11.73M7.6	0
RP11.73M7.9	0
RP11.73O6.3	0.251536	-1.41681	2.10459	-0.0797529	1
RP11.740P5.2	0
RP11.740P5.3	0
RP11.742B18.1	1.49886	-0.326846	0.691345	-0.0233724	1
RP11.742D12.2	0
RP11.744D14.2	0
RP11.744I24.2	0
RP11.744I24.3	0
RP11.744J10.3	0
RP11.744K17.1	0.0202099	-2.07435	3.50186	0.325755	0.568169
RP11.744K17.2	0
RP11.744K17.9	0.0202099	-2.07435	3.50186	0.325755	0.568169
RP11.744N12.3	0.00939028	-1.10328	3.52083	0.0514433	0.820571
RP11.745C15.2	0.0235061	-1.67212	3.50348	0.0765544	0.782022
RP11.745L13.2	0.00997561	-1.04138	3.52296	0.0393523	0.842752
RP11.745O10.2	0.217085	-0.739579	3.52373	0.00935299	0.922956
RP11.746B8.1	0.0268622	-1.81308	3.50496	0.214636	0.643158
RP11.746M1.1	4.66934	-0.365402	0.629927	0.286427	0.592519
RP11.747D18.1	0
RP11.747H7.3	26.6923	0.359276	0.212771	2.85702	0.090976	0.544616
RP11.748C4.1	0.00997561	-1.04138	3.52296	0.0393523	0.842752
RP11.748L13.6	0
RP11.749H17.1	0
RP11.749H17.2	0
RP11.749H20.1	0
RP11.749H20.4	0
RP11.74C1.4	0.161305	-1.07809	2.3201	-0.0904302	1
RP11.74C13.3	0
RP11.74C13.4	0
RP11.74C3.1	0
RP11.74E22.3	0.155386	0.277152	3.52118	0.0388086	0.843828
RP11.74E22.5	5.42825	-0.248261	0.521602	0.130233	0.718191
RP11.74E22.6	0.0200806	-1.62934	3.50638	0.170268	0.679874
RP11.74H8.1	0
RP11.74K11.2	0
RP11.74M11.2	0.0692263	-1.70053	3.50122	0.10839	0.741985
RP11.750H9.5	0.181216	-1.58017	3.50462	0.113007	0.736747
RP11.750H9.7	0
RP11.752D24.2	0
RP11.752D24.3	0.0370932	-20.088	3.52696	-0.923046	1
RP11.752G15.3	0
RP11.752G15.6	13.5281	-0.21194	0.399303	0.275355	0.599762	0.899438
RP11.752G15.8	0
RP11.752L20.5	0.00997561	-1.04138	3.52296	0.0393523	0.842752
RP11.753A21.1	0.0185466	-0.985444	3.50772	-0.0594085	1
RP11.753A21.2	0
RP11.753B14.1	0.0296198	-1.08178	3.52054	0.035098	0.851391
RP11.753D20.3	0
RP11.753D20.4	0
RP11.753H16.3	0
RP11.753H16.4	0
RP11.753H16.5	0
RP11.753N8.1	0
RP11.754B17.1	0.0106104	-1.2773	3.51729	0.0863541	0.768864
RP11.754N21.1	0.00997561	-1.04138	3.52296	0.0393523	0.842752
RP11.755B10.2	0.438801	-0.305641	1.58418	-0.033284	1
RP11.755B10.3	0.057935	-0.641872	3.52776	0.0170531	0.896102
RP11.755B10.4	1.57878	0.676293	0.788552	1.19329	0.274666
RP11.755E23.3	0
RP11.755F10.1	1.98881	-0.255645	0.840902	-0.0763137	1
RP11.755F10.3	0.070797	-2.13704	3.49688	0.298869	0.584592
RP11.755O11.2	0.184262	-1.66804	3.47336	0.0527228	0.818391
RP11.756H20.1	0.0485938	-0.580056	3.52304	0.00818708	0.927904
RP11.756H6.1	0
RP11.756K15.2	0
RP11.756P10.2	0.0106104	-1.2773	3.51729	0.0863541	0.768864
RP11.756P10.4	0
RP11.756P10.5	0
RP11.757A13.1	0
RP11.757F18.5	0.0468774	-0.714968	3.5281	0.0123718	0.911435
RP11.757G1.5	0
RP11.757G1.6	4.77238	-0.283329	0.442538	0.313709	0.575413
RP11.757O6.1	0
RP11.758M4.1	0.0380414	-1.56423	3.51178	0.110638	0.739419
RP11.758M4.4	2.13245	-1.74249	1.00832	1.62451	0.202464
RP11.758N13.1	0.0333244	-1.18797	3.52013	0.0659937	0.797262
RP11.758P17.2	0.0492416	-1.79159	3.50355	0.102388	0.748983
RP11.758P17.3	0.822956	-1.07008	1.10566	0.101753	0.749736
RP11.759A9.1	0
RP11.75C10.7	0
RP11.75C10.9	0.0190207	-1.42627	3.51456	0.089562	0.764735
RP11.75C23.1	0
RP11.75C9.1	0
RP11.75C9.2	0
RP11.75L1.1	0.0169505	-1.04152	3.52244	0.0440486	0.833763
RP11.75N4.2	0.314413	-0.742746	1.57262	0.0926857	0.76079
RP11.75N6.3	0
RP11.760D2.1	0
RP11.760D2.11	0
RP11.760D2.5	0.0270555	-1.77516	3.5037	0.195594	0.658301
RP11.760H22.2	3.58196	1.34395	0.75079	4.06039	0.0439005
RP11.760L24.1	0
RP11.760N9.1	0
RP11.761B3.1	0
RP11.761E20.1	0.14175	-1.18808	3.52013	0.0659899	0.797268
RP11.761I4.3	0.00939028	-1.10328	3.52083	0.0514433	0.820571
RP11.761I4.4	0.0190207	-1.42627	3.51456	0.089562	0.764735
RP11.761N21.1	0
RP11.762E8.1	0
RP11.762H8.1	0
RP11.762H8.3	0
RP11.762H8.4	0.645578	-1.12502	1.27228	0.278278	0.597832
RP11.762I7.4	0
RP11.762I7.5	1.64378	-0.432132	0.712867	0.0892804	0.765094
RP11.763B22.4	0
RP11.763E3.1	0
RP11.763F8.1	0
RP11.763K15.1	0
RP11.764E7.1	0
RP11.764K9.1	0
RP11.765K14.1	0
RP11.766F14.1	0
RP11.766F14.2	0.104011	-0.538277	3.48116	-0.0336627	1
RP11.766N7.3	0.089988	-1.16053	3.51816	0.068364	0.793734
RP11.766N7.4	0
RP11.767C1.1	0
RP11.767C1.2	0.0892486	-1.51577	3.50025	0.0194015	0.889222
RP11.767I20.1	0
RP11.767N15.1	0
RP11.767N6.7	3.58601	-0.109742	0.466744	0.016638	0.897367
RP11.768B22.2	0
RP11.768F21.1	3.62812	0.310946	0.89969	0.356514	0.550448
RP11.768G7.2	0
RP11.768G7.3	0
RP11.769N19.2	0.0870207	-2.36773	3.51716	-1.11662	1
RP11.769N22.1	0
RP11.769O8.1	0.29782	-0.943106	1.81874	0.00256415	0.959614
RP11.769O8.2	0
RP11.769O8.3	0
RP11.76C10.2	0
RP11.76C10.5	0
RP11.76E12.1	0.00997561	-1.04138	3.52296	0.0393523	0.842752
RP11.76E17.2	0
RP11.76E17.3	0
RP11.76E17.4	0
RP11.76G10.1	0
RP11.76I14.1	0
RP11.76K13.3	0
RP11.76N22.2	0.967903	-0.258278	0.969217	-0.0877628	1
RP11.76P2.4	0.188115	-1.36644	3.50314	0.130806	0.717598
RP11.770E5.1	0
RP11.770E5.2	0
RP11.770E5.3	0.0862955	-0.633655	3.52301	0.0150673	0.902306
RP11.770G2.2	0
RP11.770G2.4	0.0299195	-0.929957	3.52173	0.0658785	0.797435
RP11.770G2.5	0.394638	-1.66107	1.46645	1.09281	0.29585
RP11.770J1.3	2.62136	0.0309191	0.643745	0.0282046	0.866629
RP11.770J1.4	0.0235288	-0.944984	3.50838	-0.074129	1
RP11.770J1.5	4.70839	-0.239522	0.516058	0.0850899	0.770515
RP11.770J1.7	0
RP11.771K4.1	0
RP11.772C9.1	0
RP11.773D16.1	4.61844	-0.0353037	0.418122	-0.00500637	1
RP11.773H22.4	1.88282	-0.50216	0.738487	0.131236	0.717154
RP11.774D14.1	0
RP11.774O3.1	0
RP11.774O3.2	0
RP11.774O3.3	7.6678	0.231144	0.344175	0.489688	0.484067	0.856709
RP11.775B15.2	0
RP11.775C24.3	0.0202099	-2.07435	3.50186	0.325755	0.568169
RP11.775D22.2	0.13583	-2.25156	3.49649	0.350259	0.553966
RP11.775D22.3	0.0972981	-1.75154	3.50367	0.259698	0.610327
RP11.775G23.1	0
RP11.775H9.1	0
RP11.775H9.2	0
RP11.775H9.3	0
RP11.776A13.3	0
RP11.776H12.1	0
RP11.777N19.1	0
RP11.778D9.12	1.00088	0.208405	0.765892	0.264092	0.607322
RP11.778D9.13	0.151454	-1.60678	3.50943	0.0868681	0.768197
RP11.778H2.1	0
RP11.778J15.1	0.206053	-1.37635	3.38438	-0.0491187	1
RP11.778J16.3	0
RP11.778O17.4	0
RP11.779O18.1	0
RP11.779O18.3	0.00939028	-1.10328	3.52083	0.0514433	0.820571
RP11.779P15.2	0
RP11.77A13.1	0
RP11.77C3.3	0
RP11.77E14.2	0.0169505	-1.04152	3.52244	0.0440486	0.833763
RP11.77G23.2	0
RP11.77H9.2	1.66458	0.076895	0.737213	0.0521685	0.819332
RP11.77H9.5	1.073	-1.10227	0.847704	1.23406	0.266619
RP11.77H9.6	0.690606	-1.35096	1.30782	0.488847	0.484442
RP11.77H9.8	0.105421	-1.21755	3.51716	0.0669153	0.795882
RP11.77I22.2	0.0185466	-0.985444	3.50772	-0.0594085	1
RP11.77K12.1	0.0289963	-1.27199	3.51683	0.0588282	0.808358
RP11.77K12.3	0
RP11.77K12.4	0.0166622	-1.188	3.52013	0.0659914	0.797265
RP11.77K12.7	0
RP11.77M5.1	0
RP11.77P16.4	0.235932	0.332918	1.89445	0.136336	0.711951
RP11.77P6.2	1.18783	-0.494854	0.988006	-0.186637	1
RP11.780K2.1	0.099391	-0.142347	3.52032	-0.0153842	1
RP11.780O24.2	0.0235288	-0.944984	3.50838	-0.074129	1
RP11.781A6.1	0.0235288	-0.944984	3.50838	-0.074129	1
RP11.781M16.2	0
RP11.781P6.1	0
RP11.782C8.1	0.891919	-0.330902	0.898735	-0.253435	1
RP11.782C8.2	0.0200007	-1.17647	3.51859	0.064968	0.798809
RP11.782C8.3	0.113507	-1.48666	3.4975	0.149819	0.698708
RP11.782C8.4	0
RP11.782C8.5	0.108098	-1.75382	3.49956	0.0537777	0.816616
RP11.783K16.10	0.15114	-1.10328	3.52083	0.0514431	0.820571
RP11.783K16.13	0.746811	-1.67864	1.16979	2.22596	0.135708
RP11.783K16.14	1.15191	-0.176515	0.771569	-0.0719383	1
RP11.783K16.5	7.76046	0.295287	0.380123	0.623059	0.429913	0.829018
RP11.783L4.1	0
RP11.784B15.1	0
RP11.785F11.1	0
RP11.785G17.1	0.0106104	-1.2773	3.51729	0.0863541	0.768864
RP11.785H20.1	0.0603503	-0.597159	3.52695	0.00476655	0.944958
RP11.785H5.2	0.0573574	-2.44394	3.49884	0.339495	0.560121
RP11.787B4.2	0
RP11.787D18.1	0
RP11.787D18.2	0
RP11.787I22.3	0.444581	-1.48702	1.40521	1.07156	0.300593
RP11.788A4.1	0
RP11.788H18.1	0
RP11.789A21.1	0
RP11.789C1.1	0.0352088	-0.985351	3.50772	-0.0594055	1
RP11.789C1.2	0
RP11.789C17.1	0.010105	-1.81318	3.50496	0.214646	0.64315
RP11.789C17.3	0
RP11.789C2.1	0.010105	-1.81318	3.50496	0.214646	0.64315
RP11.78A18.2	0
RP11.78A19.2	0
RP11.78A19.3	2.52844	-0.95183	0.66222	1.73952	0.1872
RP11.78A19.4	0
RP11.78B10.2	0
RP11.78C3.1	0
RP11.78F17.1	0
RP11.78H24.1	0
RP11.78I14.1	0.709207	-0.0828171	1.01859	-0.0524959	1
RP11.78J21.4	0
RP11.78O22.1	0
RP11.78O7.2	0.233923	-0.968283	1.91231	-0.023068	1
RP11.78O9.1	0
RP11.790J24.1	0
RP11.791G15.2	1.20829	-0.836867	0.746669	0.498022	0.480371
RP11.791M20.1	0
RP11.791O21.5	0
RP11.792A8.4	55.3951	-0.331879	0.184192	3.36548	0.0665763	0.488796
RP11.792D21.2	0.153979	0.247897	3.17263	0.0398761	0.841723
RP11.793A3.1	0.0141159	-1.79171	3.50355	0.102395	0.748975
RP11.793A3.2	0
RP11.793H13.10	0.0190207	-1.42627	3.51456	0.089562	0.764735
RP11.793H13.11	4.55861	-0.416704	0.470511	0.626054	0.428806
RP11.793H13.3	5.01013	-0.114725	0.631698	-0.0485186	1
RP11.794A8.1	0
RP11.794G24.1	0.481996	-0.969989	1.11419	0.349669	0.5543
RP11.794M8.1	0.0242272	-0.726949	3.52809	0.0173333	0.895256
RP11.794M8.2	0
RP11.794P6.1	0.0106104	-1.2773	3.51729	0.0863541	0.768864
RP11.794P6.2	0.00997561	-1.04138	3.52296	0.0393523	0.842752
RP11.794P6.3	0
RP11.794P6.6	0.0235288	-0.944984	3.50838	-0.074129	1
RP11.795F19.5	0.108858	-0.770731	3.49561	-0.0262011	1
RP11.795J1.1	0
RP11.796E2.4	1.11673	-1.36381	1.39656	0.834274	0.36104
RP11.796G6.2	4.46854	-0.39505	0.509735	0.447633	0.503461
RP11.796I2.1	0
RP11.797A18.3	0.0296198	-1.08178	3.52054	0.035098	0.851391
RP11.797A18.4	0.35664	-1.98558	1.69819	0.336523	0.561843
RP11.797A18.6	0.0289963	-1.27199	3.51683	0.0588282	0.808358
RP11.797D24.3	0.0287562	-0.924707	3.5241	0.0311772	0.859846
RP11.797D24.4	0.0755667	-0.678394	3.52538	0.0124937	0.911002
RP11.797E24.3	0
RP11.797H7.5	5.40012	-1.52577	0.642498	5.43243	0.0197661
RP11.797M17.1	0.0106104	-1.2773	3.51729	0.0863541	0.768864
RP11.798G7.5	0.0169505	-1.04152	3.52244	0.0440486	0.833763
RP11.798G7.6	0.219594	-0.762447	2.46864	0.0288208	0.865194
RP11.798G7.7	0.436829	-1.53067	1.28561	0.566046	0.451834
RP11.798G7.8	0.0332681	-1.16083	3.51769	0.107987	0.742447
RP11.798K23.1	0
RP11.798K3.2	0.0240915	-1.56767	3.50474	0.0620607	0.803268
RP11.798K3.3	0.0242272	-0.726949	3.52809	0.0173333	0.895256
RP11.798K3.4	0
RP11.798L4.1	2.68589	-0.292952	0.640353	0.0422551	0.837134
RP11.798M19.3	0.101957	-0.63954	3.52231	0.034985	0.851627
RP11.798M19.6	0.876574	-1.439	1.19159	0.692074	0.40546
RP11.799B12.2	0
RP11.799B12.4	0.955785	-1.13372	1.00599	0.581546	0.445707
RP11.799D4.2	0
RP11.799D4.3	0.229567	0.0331391	1.83557	0.00856005	0.926284
RP11.799D4.4	1.44087	0.646455	0.717713	1.20588	0.27215
RP11.799M12.2	0.204526	-1.65794	2.4157	0.349992	0.554117
RP11.799N11.1	0
RP11.799O21.2	0
RP11.799P8.1	0
RP11.79C6.3	0
RP11.79E3.2	0
RP11.79E3.3	0
RP11.79H23.3	0.0690074	-1.42614	3.51456	0.089555	0.764744
RP11.79M19.2	0.0169505	-1.04152	3.52244	0.0440486	0.833763
RP11.79N23.1	0.551055	-0.37717	1.01048	-0.131672	1
RP11.79O8.1	0.0207153	-1.85051	3.50466	0.258771	0.610966
RP11.79P5.2	0
RP11.79P5.7	0
RP11.79P5.9	0.541463	-0.056155	1.12265	-0.0235237	1
RP11.7C6.1	0
RP11.7F17.3	0.656221	-0.915012	1.36722	-0.0682106	1
RP11.7F17.4	0
RP11.7F17.5	0.11632	-1.33868	3.51382	0.0782856	0.779634
RP11.7F17.7	0
RP11.7F18.2	0.107112	-2.01082	3.39979	0.259955	0.610151
RP11.7I15.3	5.62767	-0.164426	0.547653	0.0647499	0.79914
RP11.7I15.4	3.94815	-0.395623	0.557258	0.361058	0.547919
RP11.7K24.3	0.559936	-0.546795	1.23563	0.033442	0.854899
RP11.7M10.2	0
RP11.7M8.2	0
RP11.7N14.1	0
RP11.7O11.3	2.77907	0.437929	0.623414	0.960178	0.327142
RP11.7O14.1	0
RP11.800A18.4	0.0106104	-1.2773	3.51729	0.0863541	0.768864
RP11.800A3.2	0.334461	-0.393059	1.45306	-0.0373274	1
RP11.800A3.3	0
RP11.800A3.4	19.947	-0.0957882	0.27544	0.123559	0.725206	0.937847
RP11.800A3.7	0.736847	-0.906229	1.16927	0.130468	0.717947
RP11.801F7.1	2.43014	-0.58476	0.553994	0.852882	0.355738
RP11.802E16.3	6.47409	-0.362811	0.405952	0.776567	0.378193	0.805457
RP11.802F5.1	0
RP11.802O23.3	2.88287	-0.495176	0.590887	0.620627	0.430814
RP11.803B1.8	0.217064	-2.44562	2.7954	0.867554	0.351633
RP11.803D5.4	0
RP11.803P9.1	0.0680399	-1.32142	3.50808	0.103523	0.747642
RP11.804A23.1	0.010105	-1.81318	3.50496	0.214646	0.64315
RP11.804A23.2	0.0779636	-0.395866	3.51667	-0.0377528	1
RP11.804A23.4	0.303723	-0.700078	1.81668	-0.110108	1
RP11.804F13.1	0
RP11.804H8.6	0.211674	-0.894639	2.86373	-0.0137616	1
RP11.804L24.2	0
RP11.804N13.1	0
RP11.805F19.1	0
RP11.805F19.2	0
RP11.805I24.1	0.0360664	-0.796885	3.52547	0.0394073	0.842644
RP11.805I24.3	0
RP11.805I24.4	0
RP11.805J14.3	0
RP11.805J14.5	1.97393	0.436459	0.731711	0.709037	0.399764
RP11.805L22.3	0
RP11.806H10.4	0.322118	-0.651055	3.52322	0.0194694	0.889029
RP11.806J6.1	0.010105	-1.81318	3.50496	0.214646	0.64315
RP11.806K15.1	0
RP11.806L2.2	0.0370932	-20.088	3.52696	-0.923046	1
RP11.806L2.6	0.036927	-1.18805	3.52013	0.065989	0.797269
RP11.806O11.1	1.36956	-0.890268	0.782945	0.509914	0.475176
RP11.807H17.1	0
RP11.807H22.7	0
RP11.807H7.1	0.00939028	-1.10328	3.52083	0.0514433	0.820571
RP11.807H7.2	0
RP11.809C18.3	0
RP11.809C18.4	0
RP11.809C18.5	0
RP11.809C9.2	0.356033	-2.21965	3.49664	0.276048	0.599304
RP11.809F4.3	0.0235288	-0.944984	3.50838	-0.074129	1
RP11.809H16.4	0
RP11.809H16.5	0
RP11.809M12.1	0
RP11.809N8.2	0.0193091	-0.796962	3.52547	0.0394147	0.842629
RP11.809N8.4	0
RP11.809O17.1	37.5193	-0.0996418	0.205476	0.235436	0.627522	0.906642
RP11.80A15.1	0.762895	-0.994908	1.01355	0.338611	0.560632
RP11.80B9.4	0
RP11.80F22.15	0
RP11.80G7.1	0
RP11.80H18.4	0.00939028	-1.10328	3.52083	0.0514433	0.820571
RP11.80H5.2	0
RP11.80H5.6	0
RP11.80H5.7	0.00997561	-1.04138	3.52296	0.0393523	0.842752
RP11.80H5.9	0.0544348	-0.796886	3.52547	0.0394089	0.842641
RP11.80H8.3	0
RP11.80H8.4	0.245874	-1.87073	3.49487	0.25507	0.613528
RP11.80I15.4	0
RP11.80K21.3	0.0282317	-2.02139	3.50093	0.141398	0.706895
RP11.80K6.2	0
RP11.810M2.2	0.255579	-1.16964	2.37175	-0.010262	1
RP11.810P12.5	0.126374	-1.71756	3.49229	0.12452	0.724183
RP11.810P8.1	0
RP11.811P12.3	0
RP11.812E19.3	0
RP11.813F20.2	0
RP11.813F20.4	0
RP11.813I20.2	0
RP11.814H16.2	0
RP11.814P5.1	0.0515356	-2.29851	3.4995	0.448074	0.503251
RP11.815I9.4	0.302	-0.852466	1.35279	-0.196748	1
RP11.815J21.1	0
RP11.815J21.2	0.394809	-0.720002	1.35995	-0.0323022	1
RP11.815J21.3	0
RP11.815J21.4	0
RP11.815M8.1	0.0193091	-0.796962	3.52547	0.0394147	0.842629
RP11.816J6.3	0.0275609	-1.08274	3.52198	0.0680064	0.794262
RP11.816J8.1	0
RP11.817J15.2	0.516564	-1.28164	3.50329	0.212239	0.645018
RP11.817J15.3	0.0459469	-0.718356	3.52524	0.022722	0.880182
RP11.817O13.6	0.0990152	-0.699362	3.52564	0.0160568	0.899166
RP11.817O13.8	10.5992	-0.198324	0.369566	0.24011	0.624127	0.905774
RP11.818C3.1	0.0167573	-1.18797	3.52013	0.065985	0.797275
RP11.818F20.4	0
RP11.818F20.5	0
RP11.818O24.3	0
RP11.819C21.1	1.02636	0.141776	0.783456	0.13914	0.709137
RP11.81A22.5	1.02174	0.0658995	0.835652	0.0684787	0.793565
RP11.81F13.1	0
RP11.81F13.2	0
RP11.81H14.2	0.0141159	-1.79171	3.50355	0.102395	0.748975
RP11.81H3.2	0
RP11.81K13.1	0
RP11.81K2.1	0
RP11.81N13.1	8.53339	0.228645	0.333031	0.489655	0.484081	0.856709
RP11.820I16.1	0.0609357	-0.588048	3.52737	-0.000101778	1
RP11.820I16.3	0
RP11.820I16.4	0.36445	-1.36623	2.13069	0.235893	0.627188
RP11.820L6.1	0.0867841	-0.441039	3.52327	-0.0015529	1
RP11.822E23.2	0
RP11.822E23.8	0
RP11.826N14.1	0
RP11.826N14.2	0
RP11.826N14.4	0
RP11.829H16.3	1.35236	-1.67216	2.88794	0.0330613	0.855718
RP11.82C23.2	0
RP11.82L18.2	0.0190207	-1.42627	3.51456	0.089562	0.764735
RP11.82L18.4	0
RP11.82L2.1	0.0190207	-1.42627	3.51456	0.089562	0.764735
RP11.82L20.1	0.010105	-1.81318	3.50496	0.214646	0.64315
RP11.82L7.4	0
RP11.82O19.1	0
RP11.830F9.5	0.0193091	-0.796962	3.52547	0.0394147	0.842629
RP11.830F9.6	0
RP11.830F9.7	0.0235288	-0.944984	3.50838	-0.074129	1
RP11.831A10.1	0
RP11.831A10.2	0
RP11.831F12.2	0
RP11.831H9.11	0
RP11.831H9.3	0
RP11.834C11.10	0
RP11.834C11.11	0.0169505	-1.04152	3.52244	0.0440486	0.833763
RP11.834C11.14	0.17784	-0.797131	3.525	0.0533907	0.817265
RP11.834C11.3	0.0166622	-1.188	3.52013	0.0659914	0.797265
RP11.834C11.4	4.01363	0.0775169	0.456752	0.07782	0.780274
RP11.834C11.5	0.0454089	-1.48426	3.5005	-0.00319917	1
RP11.834C11.6	0
RP11.834C11.8	0.0242272	-0.726949	3.52809	0.0173333	0.895256
RP11.835E18.5	1.04514	0.0732083	0.859235	0.0248381	0.874771
RP11.838N2.3	0
RP11.838N2.4	0.0378013	-1.29868	3.51522	0.071627	0.788982
RP11.838N2.5	0
RP11.839D17.3	0.0169505	-1.04152	3.52244	0.0440486	0.833763
RP11.839G9.1	0.442323	-0.886717	1.47727	-0.0831018	1
RP11.83A16.1	0
RP11.83A24.2	8.37729	0.399093	0.368849	1.38143	0.239857	0.716976
RP11.83B20.1	0.00939028	-1.10328	3.52083	0.0514433	0.820571
RP11.83C7.1	0
RP11.83C7.2	0.0600629	-2.18351	3.49877	0.193518	0.660004
RP11.83J21.3	0.369272	-0.732866	1.65686	-0.0532473	1
RP11.83M16.5	0
RP11.83M16.6	0
RP11.83N9.5	0.515524	-1.41323	2.26138	0.0346295	0.852374
RP11.840I19.3	0.244003	-0.207892	2.42904	-0.0161883	1
RP11.840I19.5	0
RP11.841O20.2	5.62741	0.173758	0.457743	0.244685	0.620843
RP11.843A23.1	0
RP11.843B15.2	0
RP11.843P14.1	0
RP11.843P14.2	0.0544348	-0.796886	3.52547	0.0394089	0.842641
RP11.844P9.1	0
RP11.844P9.2	0.00997561	-1.04138	3.52296	0.0393523	0.842752
RP11.845C23.2	0
RP11.845C23.3	0.339059	-0.442034	1.62235	-0.10664	1
RP11.845M18.6	0.624645	-0.904546	0.975559	0.263086	0.608008
RP11.845M18.7	0
RP11.846C15.2	0
RP11.846F4.12	0
RP11.847H18.2	4.19219	0.168251	0.442338	0.325584	0.568271
RP11.847H18.3	0.195718	-0.92044	3.41598	-0.0667773	1
RP11.848D3.5	0.0167573	-1.18797	3.52013	0.065985	0.797275
RP11.848P1.2	0.109385	-1.3874	3.49916	-0.0329932	1
RP11.848P1.3	0
RP11.848P1.4	0.0199512	-0.946422	3.52507	0.0279779	0.867161
RP11.848P1.5	0.786556	-0.222586	1.09931	-0.145817	1
RP11.849F2.4	0.0184635	-1.18806	3.52013	0.065989	0.797269
RP11.849F2.5	0.0394959	-1.6695	3.50612	0.219768	0.639217
RP11.849F2.7	0.68691	-1.09904	1.34242	0.514225	0.473316
RP11.849F2.8	1.72228	-0.465155	0.723639	0.154659	0.694122
RP11.849F2.9	0.193669	-0.72325	3.37057	-0.0221429	1
RP11.849H4.2	2.41498	-0.382034	0.583778	0.332241	0.564342
RP11.849H4.4	8.74587	0.00533025	0.48363	0.000551571	0.981263	0.99966
RP11.849I19.1	0
RP11.849N15.1	0
RP11.849N15.4	0.0360897	-0.797132	3.525	0.0533909	0.817265
RP11.84A14.4	1.03728	-0.297695	0.910441	-0.149448	1
RP11.84A14.5	2.41409	-0.729339	0.568043	1.24949	0.26365
RP11.84A19.2	0
RP11.84A19.3	0
RP11.84A19.4	0
RP11.84C10.2	0
RP11.84C10.3	0
RP11.84C10.4	0.971678	-2.08879	1.15724	2.7868	0.0950439
RP11.84C13.1	6.13336	-0.141488	0.414365	0.0784117	0.779461	0.952339
RP11.84C13.2	0.568346	-1.97732	1.0513	1.71454	0.190397
RP11.84D1.1	0
RP11.84D1.2	0
RP11.84E24.2	7.28735	-0.122811	0.421971	0.0702991	0.790902	0.954469
RP11.84E24.3	0
RP11.84G21.1	0.857505	-0.250132	0.834171	-0.0549405	1
RP11.84O12.4	0
RP11.850F7.7	0.221066	-0.898861	3.25734	-0.060656	1
RP11.855A2.3	0
RP11.855A2.5	0
RP11.855O10.2	0.151786	-0.666542	3.52342	0.00742159	0.931348
RP11.855O10.3	0
RP11.856F16.2	0.474955	-0.740408	1.23258	-0.0641148	1
RP11.856M7.1	0
RP11.856M7.2	0
RP11.856M7.4	0
RP11.856M7.6	0
RP11.857B24.1	0
RP11.857B24.5	0.0423476	-2.1654	3.49995	0.169263	0.680768
RP11.85A1.3	0.529922	-0.647581	3.00296	0.0483778	0.82591
RP11.85B7.2	0.0618718	-0.898263	3.5026	-0.0665541	1
RP11.85B7.4	0
RP11.85E16.1	0
RP11.85F14.5	6.18362	-0.514138	0.428574	1.24862	0.263816	0.734682
RP11.85G18.6	0.0184635	-1.18806	3.52013	0.065989	0.797269
RP11.85G21.1	0
RP11.85G21.3	0.00997561	-1.04138	3.52296	0.0393523	0.842752
RP11.85I21.1	0.0409844	-0.726868	3.52809	0.0173288	0.89527
RP11.85K15.2	1.08429	-0.0822179	0.768891	-0.0619455	1
RP11.85L21.4	0
RP11.85L21.6	0
RP11.85M11.2	0
RP11.85O21.2	0.181216	-1.58017	3.50462	0.113007	0.736747
RP11.85O21.4	0
RP11.85O21.5	0.0184635	-1.18806	3.52013	0.065989	0.797269
RP11.860B13.1	0.314655	-1.08283	1.8071	0.20778	0.648513
RP11.860B13.3	0.104306	-1.84033	3.50062	0.142338	0.705968
RP11.861A13.4	0.580493	-0.982392	1.3615	0.236633	0.626649
RP11.861E21.1	0
RP11.861E21.2	1.37802	-0.247241	0.748196	-0.162114	1
RP11.862G15.1	0
RP11.862G15.2	0
RP11.862L9.3	0.233926	-1.19456	2.45337	0.0133004	0.908186
RP11.862P13.1	0.0406114	-1.46944	3.5138	0.0920412	0.761598
RP11.863H1.1	0
RP11.863K10.2	0
RP11.863K10.7	1.73427	-1.16637	0.877763	1.02424	0.311515
RP11.863P13.1	0
RP11.863P13.2	0
RP11.863P13.3	0
RP11.863P13.4	0
RP11.863P13.5	0
RP11.863P13.6	0
RP11.864G5.3	4.64756	-0.202145	0.58296	0.0569496	0.811384
RP11.864I4.3	0
RP11.864I4.4	0
RP11.864J10.4	0.0547273	-2.09432	3.50097	0.134744	0.713563
RP11.865B13.1	0.702675	-1.48714	1.22687	0.774435	0.378848
RP11.865I6.2	0
RP11.866E20.3	0.0409252	-2.28379	3.49999	0.44075	0.506761
RP11.867G2.2	0.199941	-0.741497	2.50304	0.10308	0.748164
RP11.867G2.5	0.068711	-1.49205	3.49776	-0.0640837	1
RP11.867G2.6	1.49497	-0.32914	0.802339	-0.10619	1
RP11.867G2.8	0.0411777	-0.641948	3.52776	0.0170555	0.896094
RP11.867G23.1	0.0308732	-1.79159	3.50355	0.102386	0.748985
RP11.867G23.10	0
RP11.867G23.12	0.0106104	-1.2773	3.51729	0.0863541	0.768864
RP11.867G23.13	0
RP11.867G23.2	0
RP11.867G23.3	2.79397	-0.550625	0.61733	0.582894	0.44518
RP11.867G23.4	0.916332	-0.468721	0.931287	-0.106735	1
RP11.867G23.8	1.25476	-0.700594	0.809722	0.230629	0.631058
RP11.867O8.5	0
RP11.869B15.1	0.0269261	-0.840676	3.52846	0.0309432	0.860367
RP11.86A5.1	0
RP11.86H7.6	0
RP11.86H7.7	0.685728	0.754484	1.26928	0.542219	0.461515
RP11.871F6.3	0
RP11.872D17.4	0.626484	0.365159	1.13624	0.314492	0.574937
RP11.872D17.8	0
RP11.872J21.3	0.709926	-0.468778	0.944435	-0.0311335	1
RP11.873E20.1	0.197593	-0.438664	2.20112	-0.0821084	1
RP11.874J12.3	0
RP11.874J12.4	0
RP11.875H7.1	0
RP11.875H7.2	0
RP11.875H7.5	0.668964	0.50617	0.998328	0.641714	0.423091
RP11.875O11.1	0.308064	-1.47997	1.75292	0.166671	0.683088
RP11.875O11.2	0
RP11.875O11.3	0
RP11.876F14.1	0
RP11.876N24.2	0.0743193	-1.42949	3.51159	0.0433166	0.83513
RP11.876N24.4	1.06744	-0.474848	0.974676	0.0596551	0.807042
RP11.876N24.5	1.43061	0.194338	0.743696	0.167539	0.682308
RP11.879F14.1	0.587407	-0.533777	1.16952	0.039646	0.842174
RP11.879F14.2	0.0691211	-1.53649	3.502	-0.000361471	1
RP11.879F14.3	0.207969	-0.235777	3.52187	-0.02741	1
RP11.87C12.2	0.37059	-1.8814	1.68914	0.758043	0.383942
RP11.87C12.5	0.0675141	-1.59268	3.51016	0.136951	0.711331
RP11.87E22.1	0.0553989	-0.629283	3.52278	0.0285671	0.865782
RP11.87E22.2	0.00997561	-1.04138	3.52296	0.0393523	0.842752
RP11.87F15.2	0.104641	-1.90145	3.49996	0.136213	0.712076
RP11.87G24.3	0
RP11.87G24.6	0
RP11.87H9.3	0
RP11.87M18.2	0
RP11.87N24.2	0.0332681	-1.16083	3.51769	0.107987	0.742447
RP11.87N24.3	0
RP11.87P13.2	0
RP11.881L2.1	0
RP11.881M11.1	0.0714215	-2.26212	3.49895	0.20722	0.648955
RP11.881M11.2	0.772683	-0.314504	0.931258	-0.203096	1
RP11.881M11.4	0
RP11.881M11.8	0.0106104	-1.2773	3.51729	0.0863541	0.768864
RP11.883A18.3	0.0359713	-0.796903	3.52547	0.0394106	0.842637
RP11.883G14.1	0.0310664	-1.61399	3.50375	0.0509633	0.821396
RP11.883G14.2	0
RP11.883G14.3	0
RP11.883G14.4	0
RP11.884K10.6	0
RP11.884K10.7	4.82456	0.382896	0.434609	0.815079	0.366623
RP11.885B4.1	0.106205	-1.72801	3.49967	0.175575	0.675204
RP11.885B4.2	0.561732	-1.37692	1.23273	0.401417	0.526358
RP11.885N19.6	0.010105	-1.81318	3.50496	0.214646	0.64315
RP11.886D15.1	7.59348	-0.0066881	0.581131	-0.0010189	1	1
RP11.886H22.1	0.0296198	-1.08178	3.52054	0.035098	0.851391
RP11.886P16.6	0
RP11.887P2.5	0
RP11.887P2.6	0.805228	-0.837856	0.977748	0.19756	0.656698
RP11.888D10.3	0.0990453	-1.60785	3.50478	0.209088	0.647483
RP11.888D10.4	0.316378	-0.748972	1.45232	-0.0282517	1
RP11.889D3.1	0
RP11.889D3.2	0
RP11.88H10.2	0
RP11.88H10.3	0
RP11.88H12.2	0.115971	-1.41663	3.5044	0.0438291	0.834172
RP11.88H9.2	1.68609	-1.5416	0.810914	2.64349	0.103975
RP11.88I18.2	0.0372482	-1.13887	3.51973	0.0614909	0.804155
RP11.88I18.3	0
RP11.88I21.2	0
RP11.88L24.4	0
RP11.890B15.2	0.0207153	-1.85051	3.50466	0.258771	0.610966
RP11.890B15.3	11.7388	0.0832904	0.364187	0.0676947	0.794723	0.955463
RP11.893F2.13	0
RP11.893F2.14	0
RP11.893F2.15	0
RP11.893F2.5	0.0343321	-1.37469	3.50975	0.128777	0.719704
RP11.893F2.6	0
RP11.893F2.9	0.709092	-1.26198	1.09914	0.255714	0.61308
RP11.894J14.5	1.43666	-2.11626	3.49339	0.2018	0.653272
RP11.894P9.1	0.010105	-1.81318	3.50496	0.214646	0.64315
RP11.894P9.2	0.0487232	-1.30071	3.50607	0.14114	0.70715
RP11.895K13.2	0.197973	-1.58006	3.50462	0.112997	0.736757
RP11.895M11.3	0.359351	-1.11063	1.74658	0.0524697	0.81882
RP11.897M7.1	0
RP11.899L11.1	0
RP11.899L11.3	0
RP11.89B16.1	0
RP11.89C3.3	0
RP11.89C3.4	0
RP11.89F3.2	0
RP11.89H19.1	0
RP11.89K10.1	5.66614	-0.278668	0.396453	0.388279	0.533205
RP11.89K11.1	0
RP11.89K21.1	0.448007	-0.486526	1.78895	0.045998	0.830179
RP11.89M16.1	0.0426381	-1.28359	3.50058	-0.038297	1
RP11.89M20.2	0
RP11.89M22.3	0
RP11.89N17.1	0
RP11.89N17.2	0
RP11.89N17.4	0.0426584	-1.06554	3.51852	0.0905111	0.763528
RP11.8L2.1	0
RP11.8L21.1	0
RP11.8L8.2	0.0242272	-0.726949	3.52809	0.0173333	0.895256
RP11.8P11.3	0
RP11.902B17.1	0.817044	0.319874	1.01217	0.489985	0.483934
RP11.903H12.3	3.74066	-1.57684	0.800228	2.04856	0.15235
RP11.905K4.1	0.145999	-1.0844	3.50226	0.00278027	0.957948
RP11.907D1.1	0
RP11.907D1.2	0
RP11.909B2.1	0
RP11.909M7.3	0
RP11.909N17.2	0
RP11.909N17.3	0
RP11.90B22.1	0
RP11.90B9.2	0
RP11.90C1.1	0
RP11.90C4.1	0.0465703	-0.868506	3.52703	0.0272696	0.868838
RP11.90C4.2	0
RP11.90C4.3	0
RP11.90D11.1	0
RP11.90D4.3	0.0406114	-1.46944	3.5138	0.0920412	0.761598
RP11.90E5.1	0.0913468	-0.558342	3.52217	0.0107908	0.917266
RP11.90J7.2	0.0569712	-1.23874	3.51774	0.0759584	0.782851
RP11.90J7.4	0
RP11.90K17.2	0
RP11.90K6.1	0.0235288	-0.944984	3.50838	-0.074129	1
RP11.90L20.2	0
RP11.90P13.1	0.0437356	-1.69479	3.50319	0.0674293	0.795117
RP11.90P5.2	4.06128	-0.805995	0.484326	2.7284	0.0985781
RP11.90P5.4	0
RP11.90P5.5	0
RP11.90P5.7	0
RP11.916L7.1	0
RP11.91A18.4	0.380193	0.279269	1.45989	0.205555	0.650274
RP11.91G21.1	3.19109	0.0185215	0.49511	0.0126618	0.910407
RP11.91I20.1	0
RP11.91I20.2	0
RP11.91I20.3	0.0167573	-1.18797	3.52013	0.065985	0.797275
RP11.91I20.4	0.0242272	-0.726949	3.52809	0.0173333	0.895256
RP11.91I8.1	0
RP11.91I8.3	3.60417	-0.229902	0.539302	0.0954106	0.757408
RP11.91J19.3	1.18111	-1.49685	0.938163	1.62156	0.202874
RP11.91J19.4	8.33315	0.182364	0.342453	0.308045	0.578882	0.889811
RP11.91J3.3	0.0565247	-0.993213	3.50803	-0.0361843	1
RP11.91K11.2	0.0936341	-1.36981	3.50552	0.0326555	0.856597
RP11.91K8.5	0.0360897	-0.797132	3.525	0.0533909	0.817265
RP11.91K9.1	0.0169505	-1.04152	3.52244	0.0440486	0.833763
RP11.91P17.1	0
RP11.91P24.5	0
RP11.91P24.6	0.19933	-1.82863	2.18281	0.5817	0.445647
RP11.91P24.7	0.201983	-1.01213	2.8691	0.111406	0.738549
RP11.923I11.3	0.0190207	-1.42627	3.51456	0.089562	0.764735
RP11.923I11.4	0.182639	-0.726893	3.52809	0.0173293	0.895268
RP11.923I11.6	0.0184635	-1.18806	3.52013	0.065989	0.797269
RP11.927P21.1	0.0284391	-1.04136	3.52296	0.0393516	0.842754
RP11.927P21.11	0
RP11.927P21.2	0
RP11.92A5.2	0.0601985	-0.494112	3.52493	0.0116029	0.91422
RP11.92B11.3	0.00997561	-1.04138	3.52296	0.0393523	0.842752
RP11.92B11.4	0.0335044	-0.715322	3.51286	-0.0707164	1
RP11.92C4.3	0.0310664	-1.61399	3.50375	0.0509633	0.821396
RP11.92C4.6	0
RP11.92G12.3	0.1529	-2.55287	3.48619	0.355274	0.551143
RP11.92G19.2	0
RP11.92K15.1	0
RP11.92K15.3	0.161725	-0.770043	2.31221	-0.116929	1
RP11.930O11.1	0
RP11.930O11.2	0
RP11.930P14.1	0
RP11.930P14.2	0.278658	-1.13798	2.27999	-0.117106	1
RP11.932A10.1	0.0242272	-0.726949	3.52809	0.0173333	0.895256
RP11.932O9.10	0.0242272	-0.726949	3.52809	0.0173333	0.895256
RP11.932O9.7	0
RP11.932O9.8	0.0247262	-1.8754	3.50218	0.132569	0.715783
RP11.932O9.9	0
RP11.933H2.4	0.372719	-0.998504	1.70743	0.319219	0.572077
RP11.936I5.1	0.0336174	-0.672164	3.52733	0.016096	0.899043
RP11.939C17.4	0
RP11.93B14.4	0
RP11.93B14.5	20.7168	0.0852938	0.197722	0.184997	0.667114	0.920131
RP11.93B14.6	0.141755	-1.60846	3.50278	0.0630626	0.801719
RP11.93H12.2	0
RP11.93H12.4	0.0167573	-1.18797	3.52013	0.065985	0.797275
RP11.93I21.3	0
RP11.93K22.13	0.519043	-0.449757	1.01593	-0.118727	1
RP11.93K22.6	0.215817	-0.842179	2.14144	0.0424214	0.836819
RP11.93L9.1	0.103639	-1.54644	3.5086	0.108382	0.741994
RP11.93N20.1	0.181216	-1.58017	3.50462	0.113007	0.736747
RP11.93O14.2	0.0632444	-1.01994	3.51868	0.0843476	0.77149
RP11.93O7.5	0
RP11.941H19.3	0
RP11.944C7.1	0.158083	-0.709962	3.50954	0.0398035	0.841865
RP11.944L7.4	0.13805	-1.67417	3.49949	0.0557818	0.813292
RP11.944L7.5	0
RP11.945A11.1	0
RP11.945A11.2	0
RP11.945C19.1	0.0193091	-0.796962	3.52547	0.0394147	0.842629
RP11.945C19.4	0.0608942	-1.82633	3.49775	0.0284264	0.86611
RP11.945F5.1	0.010105	-1.81318	3.50496	0.214646	0.64315
RP11.946L16.1	0
RP11.946L20.2	0.825138	-0.33102	1.05031	-0.122325	1
RP11.946L20.4	0
RP11.94A24.1	2.86551	-0.464924	0.559989	0.450313	0.502186
RP11.94B19.1	0
RP11.94B19.2	0
RP11.94B19.3	0.0336174	-0.672164	3.52733	0.016096	0.899043
RP11.94B19.4	0
RP11.94B19.5	0
RP11.94B19.6	0
RP11.94B19.7	0
RP11.94C24.11	0
RP11.94C24.6	0
RP11.94C24.8	0.0360897	-0.797132	3.525	0.0533909	0.817265
RP11.94H18.1	0.0199512	-0.946422	3.52507	0.0279779	0.867161
RP11.94H18.2	0
RP11.94H6.1	0
RP11.94L15.2	0.145507	-0.679157	2.73906	0.01097	0.916584
RP11.94M14.2	0.010105	-1.81318	3.50496	0.214646	0.64315
RP11.94M14.3	0
RP11.94P11.4	0
RP11.950C14.3	1.03961	-1.3809	1.13378	0.926158	0.335863
RP11.950C14.7	0.0863621	-1.13577	3.51938	0.0753976	0.783634
RP11.953B20.1	0
RP11.955H22.1	0
RP11.955H22.3	0
RP11.956E11.1	0.0268622	-1.81308	3.50496	0.214636	0.643158
RP11.956J14.1	0
RP11.958F21.1	0
RP11.958F21.3	0
RP11.958J22.1	0
RP11.958J22.3	0
RP11.959I15.4	0
RP11.95D17.1	5.78271	-0.406407	0.387367	1.07135	0.300642
RP11.95G17.2	0
RP11.95H11.1	0
RP11.95H3.1	0
RP11.95I16.2	0
RP11.95I16.4	0
RP11.95L3.2	0
RP11.95M15.1	0
RP11.95M5.1	0
RP11.95O2.1	0.010105	-1.81318	3.50496	0.214646	0.64315
RP11.95O2.5	0.0812229	-1.74488	3.50773	0.0980192	0.75422
RP11.95P13.1	0
RP11.95P13.2	0.442556	-0.177781	2.25356	-0.0224783	1
RP11.95P2.1	7.29451	-0.0638825	0.454702	0.00973476	0.921404	0.985369
RP11.95P2.3	0.754134	-1.08884	0.882473	0.991491	0.319378
RP11.960B9.2	0.0242272	-0.726949	3.52809	0.0173333	0.895256
RP11.960D24.1	0.0190207	-1.42627	3.51456	0.089562	0.764735
RP11.960L18.1	0.246657	-0.873292	2.42055	0.149449	0.699062
RP11.961A15.1	0.637312	-0.324367	1.08077	-0.2252	1
RP11.962G15.1	0
RP11.963H4.3	6.72078	-0.430155	0.398597	1.17615	0.27814	0.744583
RP11.963H4.5	0.0242272	-0.726949	3.52809	0.0173333	0.895256
RP11.964E11.2	0
RP11.966I7.1	0
RP11.966I7.2	0
RP11.966I7.3	0
RP11.967K21.1	1.332	0.607941	0.811985	1.16198	0.281055
RP11.968A15.2	0.0337078	-1.04135	3.52244	0.0440533	0.833754
RP11.968A15.8	0
RP11.968O1.5	0.455922	-0.335162	1.19515	-0.133094	1
RP11.96A1.5	0
RP11.96B2.1	3.13167	0.282868	0.499515	0.429616	0.512177
RP11.96B5.3	0.0185466	-0.985444	3.50772	-0.0594085	1
RP11.96B5.4	0
RP11.96C21.1	0.0435884	-0.840618	3.52846	0.0309376	0.86038
RP11.96C23.14	0
RP11.96C23.5	0
RP11.96C23.9	0
RP11.96D1.10	0.425712	-1.05656	1.39501	-0.0175864	1
RP11.96D1.11	41.5286	0.156491	0.182128	0.722527	0.395316	0.811474
RP11.96D1.3	0
RP11.96D1.5	0.0362525	-1.69457	3.50609	0.204862	0.650825
RP11.96D1.6	0
RP11.96D1.7	0.0167573	-1.18797	3.52013	0.065985	0.797275
RP11.96D1.9	0
RP11.96D24.1	0
RP11.96G10.1	0
RP11.96H17.1	0
RP11.96H17.3	0.0167573	-1.18797	3.52013	0.065985	0.797275
RP11.96H19.1	13.2191	0.211461	0.276366	0.547926	0.459166	0.845411
RP11.96K19.2	0.199486	-1.42214	2.53444	0.128422	0.720073
RP11.96K19.4	0.393729	-0.506598	1.38107	-0.0879799	1
RP11.96K19.5	0.977345	-0.883528	0.920564	0.191079	0.66202
RP11.96L14.7	1.29242	-0.217563	0.742944	-0.0203281	1
RP11.96L7.2	0
RP11.96O20.4	0
RP11.96P7.1	0.0386182	-0.651056	3.52322	0.0194696	0.889029
RP11.973D8.4	0.0867258	-2.05226	3.50136	0.156627	0.692282
RP11.973F15.1	0.204401	-0.7342	3.38289	0.048216	0.826197
RP11.973F15.2	0
RP11.973H7.1	0.474466	-0.754742	1.49044	-0.121903	1
RP11.973H7.3	1.08834	0.0341509	0.949902	0.0312086	0.859776
RP11.973H7.4	0
RP11.973H7.5	0
RP11.973N13.3	0
RP11.973N13.4	0.0190207	-1.42627	3.51456	0.089562	0.764735
RP11.977B10.2	0.020586	-1.13895	3.51973	0.061496	0.804147
RP11.977G19.10	0
RP11.977G19.11	2.68389	0.125076	0.584527	0.151135	0.697453
RP11.977G19.12	0.039519	-1.7679	3.50182	0.262346	0.608513
RP11.977G19.14	0
RP11.977G19.5	5.81996	-0.251615	0.382038	0.422985	0.515451
RP11.977P2.1	0
RP11.978I15.10	0.112374	-1.54773	3.50349	0.00617354	0.937373
RP11.97C16.1	0.792861	-0.567731	0.945435	0.000845085	0.976808
RP11.97E7.1	0
RP11.97E7.2	0.0332681	-1.16083	3.51769	0.107987	0.742447
RP11.97O12.2	0
RP11.97O12.6	0.0522888	-1.47063	3.51205	0.140578	0.707707
RP11.97O12.7	0.280895	-2.48707	2.25625	1.0643	0.302237
RP11.981G7.1	0.165457	-1.59374	3.06076	0.342359	0.558471
RP11.981G7.2	0.00997561	-1.04138	3.52296	0.0393523	0.842752
RP11.981G7.3	0
RP11.981G7.6	0.15114	-1.10328	3.52083	0.0514431	0.820571
RP11.981P6.1	0.0194952	-1.69467	3.50609	0.204871	0.650817
RP11.982M15.2	22.9143	-0.580386	0.309426	3.46278	0.0627646	0.478536
RP11.982M15.5	0
RP11.982M15.6	0
RP11.982M15.7	0.0106104	-1.2773	3.51729	0.0863541	0.768864
RP11.982M15.8	0
RP11.983C2.2	0
RP11.983C2.3	0
RP11.983P16.2	0
RP11.983P16.4	118.718	-0.236225	0.149204	2.6024	0.106702	0.566539
RP11.986E7.7	12.9659	0.432949	0.546698	0.368845	0.543634	0.877472
RP11.989E6.10	0
RP11.989E6.3	0
RP11.989F5.1	0
RP11.989F5.3	0
RP11.98C1.1	0.181216	-1.58017	3.50462	0.113007	0.736747
RP11.98C1.2	0
RP11.98D18.1	0
RP11.98D18.15	3.72301	-0.622931	0.502822	1.31582	0.251343
RP11.98D18.16	2.01829	0.0953828	0.620042	0.0846577	0.771082
RP11.98D18.17	0.139368	-1.13703	2.73085	-0.0247361	1
RP11.98D18.3	0.415949	-0.721031	1.71522	-0.177439	1
RP11.98D18.9	6.92809	0.0624833	0.352771	0.0510971	0.821165	0.962207
RP11.98F14.11	0.0141159	-1.79171	3.50355	0.102395	0.748975
RP11.98G13.1	0
RP11.98G7.1	0.10629	-0.602048	3.52197	0.01089	0.916887
RP11.98I9.4	1.76776	-0.328034	0.619737	0.0283263	0.866344
RP11.98J9.1	0
RP11.98J9.2	0
RP11.98L5.2	0
RP11.98O2.1	0
RP11.991C1.1	0
RP11.991C1.2	0
RP11.993B23.3	25.9487	-0.632389	0.311173	3.90524	0.0481358	0.434713
RP11.996F15.2	1.22717	-0.743577	0.818975	0.369906	0.543056
RP11.998D10.4	0
RP11.998D10.7	0.105246	-1.70211	3.50343	0.209239	0.647365
RP11.999E24.3	0.0332681	-1.16083	3.51769	0.107987	0.742447
RP11.99A1.2	0
RP11.99C10.1	0
RP11.99E15.2	0
RP11.99H8.1	0.0386182	-0.651056	3.52322	0.0194696	0.889029
RP11.99J16__A.2	0.215728	-1.89533	2.46267	0.332541	0.564167
RP11.99L13.1	0
RP11.99L13.2	0.0521803	-1.21696	3.49591	-0.0342497	1
RP11.9B6.1	0
RP11.9G1.3	0.00939028	-1.10328	3.52083	0.0514433	0.820571
RP11.9L18.3	0
RP11.9M16.2	0
RP11.9N20.3	0
RP13.1016M1.2	0
RP13.1032I1.7	3.14355	-0.351316	0.549903	0.338131	0.56091
RP13.1039J1.4	0
RP13.122B23.8	0.0193091	-0.796962	3.52547	0.0394147	0.842629
RP13.126C7.1	0
RP13.131K19.1	0.189526	-1.50778	2.92679	0.0513368	0.820753
RP13.131K19.2	0.454385	-0.186074	1.32149	-0.0357575	1
RP13.131K19.6	0.898514	-0.906467	1.2049	-0.025726	1
RP13.131K19.7	0.289523	0.350647	1.63291	0.152227	0.696417
RP13.137A17.4	0.0193091	-0.796962	3.52547	0.0394147	0.842629
RP13.137A17.5	0
RP13.137A17.6	0.0193091	-0.796962	3.52547	0.0394147	0.842629
RP13.143G15.3	0.117836	-1.0109	3.36124	0.0386189	0.844206
RP13.143G15.4	0.175932	-0.948011	2.24953	-0.0464176	1
RP13.152O15.5	0
RP13.15E13.1	0.436697	-0.483495	1.40614	-0.0103629	1
RP13.16H11.2	0
RP13.16H11.5	0
RP13.188A5.1	0.461631	0.767658	1.20864	0.748934	0.386814
RP13.192B19.2	0.00997561	-1.04138	3.52296	0.0393523	0.842752
RP13.20L14.1	0.0185466	-0.985444	3.50772	-0.0594085	1
RP13.20L14.4	0.0273677	-1.27719	3.5173	0.0863455	0.768876
RP13.20L14.6	0.454231	-0.737697	1.3687	-0.0872813	1
RP13.212L9.1	0
RP13.216E22.4	0.198034	-1.00519	2.19421	0.046139	0.829923
RP13.216E22.5	0
RP13.225O21.2	0.0169505	-1.04152	3.52244	0.0440486	0.833763
RP13.228J13.1	0.0187806	-1.04396	3.52151	0.044502	0.832922
RP13.238F13.3	0
RP13.238F13.5	0.104282	-1.00359	3.50031	-0.0435923	1
RP13.259N13.2	0
RP13.270P17.1	2.49631	-0.156187	0.697943	-0.00646994	1
RP13.270P17.2	0.197299	-0.430188	3.40865	-0.0259085	1
RP13.270P17.3	4.54392	-0.0824365	0.430125	-0.000272818	1
RP13.279N23.2	0.0184635	-1.18806	3.52013	0.065989	0.797269
RP13.297E16.4	0
RP13.297E16.5	0
RP13.30A9.1	0
RP13.30A9.2	0
RP13.314C10.5	0
RP13.317D12.3	0.0207153	-1.85051	3.50466	0.258771	0.610966
RP13.329D4.3	0
RP13.36G14.4	0
RP13.379L11.1	0.010105	-1.81318	3.50496	0.214646	0.64315
RP13.379L11.2	0.0360897	-0.797132	3.525	0.0533909	0.817265
RP13.379O24.2	0
RP13.379O24.3	0
RP13.392I16.1	0
RP13.395E19.3	0
RP13.39P12.3	1.11641	-0.424261	0.956295	-0.173712	1
RP13.401N8.1	0.77402	-0.919482	1.01199	0.441463	0.506417
RP13.436F16.1	0
RP13.439H18.4	0
RP13.43E11.1	0.0235288	-0.944984	3.50838	-0.074129	1
RP13.444H2.1	0
RP13.452N2.1	0.0948806	-2.02122	3.50094	0.141392	0.706901
RP13.455A7.1	0
RP13.463N16.6	0
RP13.467H17.1	0.386675	-0.538048	2.08169	-0.0600117	1
RP13.46H24.1	0
RP13.476E20.1	0.241365	-1.72913	2.34516	0.350317	0.553933
RP13.487K5.1	0.0169505	-1.04152	3.52244	0.0440486	0.833763
RP13.487P22.1	0
RP13.494C23.1	0
RP13.497K6.1	0
RP13.507P19.1	0
RP13.507P19.2	0
RP13.512J5.1	0
RP13.514E23.1	0.0981543	-2.00556	3.49828	0.142082	0.70622
RP13.514E23.2	0.0167573	-1.18797	3.52013	0.065985	0.797275
RP13.516M14.1	1.41365	-0.179111	0.89063	-0.122136	1
RP13.516M14.2	0
RP13.516M14.4	0.513296	-2.13995	3.50057	0.675108	0.411277
RP13.539F13.3	0
RP13.560N11.1	0
RP13.578N3.3	0.0934169	-1.78684	3.50266	0.20477	0.650897
RP13.57D9.3	0
RP13.580F15.2	4.15837	-0.0765898	0.476813	-0.0246474	1
RP13.582L3.4	0
RP13.582O9.5	13.7955	0.169751	0.247574	0.468983	0.493455	0.859808
RP13.582O9.7	1.94913	-0.568412	0.654488	0.393895	0.530259
RP13.60M5.2	0
RP13.612N21.1	0
RP13.614K11.1	0
RP13.614K11.2	0.0167573	-1.18797	3.52013	0.065985	0.797275
RP13.616I3.1	1.22094	-1.09452	0.870492	0.980967	0.32196
RP13.631K18.2	0.0242272	-0.726949	3.52809	0.0173333	0.895256
RP13.631K18.3	0
RP13.631K18.5	0.00997561	-1.04138	3.52296	0.0393523	0.842752
RP13.635I23.3	0
RP13.638C3.2	0
RP13.638C3.3	0.0202099	-2.07435	3.50186	0.325755	0.568169
RP13.638C3.4	3.56703	-0.196498	0.535706	0.093373	0.759932
RP13.650J16.1	5.40152	-0.168233	0.492051	0.0473334	0.82777
RP13.653N12.1	0
RP13.653N12.2	0
RP13.726E6.1	0.00939028	-1.10328	3.52083	0.0514433	0.820571
RP13.726E6.2	0.04548	-0.705369	3.52383	0.0333084	0.855186
RP13.735L24.1	0
RP13.753N3.1	0.164955	-1.64341	3.50204	0.238402	0.625363
RP13.766D20.2	0.0755452	-0.651031	3.52322	0.0194682	0.889033
RP13.81N3.2	0
RP13.820C6.2	0.0242208	-2.07785	3.5011	0.252564	0.615275
RP13.870H17.3	0
RP13.884E18.2	0
RP13.884E18.4	0
RP13.890H12.2	0.650067	-0.34649	1.01943	-0.0228242	1
RP13.895J2.2	0
RP13.895J2.7	0
RP13.923O23.6	0
RP13.941N14.1	0.0269261	-0.840676	3.52846	0.0309432	0.860367
RP13.977J11.2	2.21854	-1.28894	0.748573	1.99867	0.157438
RP13.977J11.8	0.0402302	-1.17877	3.51746	0.0500525	0.822972
RP13.991F5.2	0.0166622	-1.188	3.52013	0.0659914	0.797265
RP13.996F3.4	0
RP1L1	0.294963	-0.576114	2.30097	0.0148867	0.90289
RP2	24.9975	0.086993	0.274177	0.106238	0.744469	0.942526
RP3.322G13.5	1.34363	0.0173714	0.66019	0.00806332	0.928449
RP3.322G13.7	0.0106104	-1.2773	3.51729	0.0863541	0.768864
RP3.323N1.2	0
RP3.323P13.2	0
RP3.323P24.3	0.150263	-0.719167	3.5234	0.0165444	0.897654
RP3.325F22.3	0.0167573	-1.18797	3.52013	0.065985	0.797275
RP3.325F22.5	7.87723	0.239275	0.330281	0.556959	0.455488	0.842628
RP3.326I13.1	0
RP3.326L13.2	0.0166622	-1.188	3.52013	0.0659914	0.797265
RP3.326L13.3	0
RP3.327A19.5	1.9007	-0.258211	0.625918	-0.106178	1
RP3.329A5.8	0.061013	-1.21939	3.50422	-0.0730898	1
RP3.329E20.2	0.0281708	-1.00195	3.52207	0.0417568	0.838084
RP3.330M21.5	0.0960275	-1.97938	3.4972	0.0949695	0.757952
RP3.331H24.4	0
RP3.331H24.5	0.0444371	-1.67664	3.50377	0.191839	0.661391
RP3.332B22.1	0.091581	-1.28528	3.50891	0.13709	0.711191
RP3.333A15.1	0
RP3.333A15.2	0.216172	-1.14089	3.3755	0.0245297	0.875545
RP3.333B15.4	0
RP3.333H23.8	0.0435363	-0.494178	3.52493	0.0116062	0.914208
RP3.335N17.2	0
RP3.337D23.3	0
RP3.337H4.10	0.605122	-1.28717	1.19965	0.29796	0.585164
RP3.337H4.8	0
RP3.337H4.9	1.12723	-0.769407	0.839069	0.401356	0.52639
RP3.337O18.9	1.18043	-0.974581	1.03057	0.512229	0.474176
RP3.339A18.6	0
RP3.340B19.3	0
RP3.340N1.2	0.175074	-1.18797	3.52013	0.0659932	0.797263
RP3.340N1.5	1.94757	-1.71244	0.815935	3.71901	0.0537964
RP3.340N1.6	0
RP3.348I23.2	0
RP3.355L5.4	0.0190207	-1.42627	3.51456	0.089562	0.764735
RP3.355L5.5	0.354192	-1.17475	1.37007	-0.059824	1
RP3.359N14.2	0
RP3.365O12.2	0
RP3.368A4.5	4.16883	0.25515	0.453259	0.546117	0.459908
RP3.368A4.6	0.230318	0.0565338	2.49998	0.0124729	0.911075
RP3.368B9.2	0
RP3.369A17.4	0
RP3.369A17.5	0
RP3.370M22.8	1.84295	-0.395788	0.705671	0.0770654	0.781314
RP3.380B4.1	0
RP3.380B8.4	0.0334817	-1.47787	3.50465	0.0455523	0.830992
RP3.380E11.2	0
RP3.388E23.2	0
RP3.388M5.9	0.151943	-0.692706	3.51154	-0.0330678	1
RP3.388N13.3	0
RP3.390M24.1	0
RP3.393E18.2	0.247752	-1.5486	3.50122	0.151842	0.696781
RP3.393K13.1	0
RP3.395M20.12	0.840636	0.291329	0.904534	0.382755	0.536133
RP3.395M20.2	0
RP3.395M20.3	0
RP3.395M20.7	0.118518	-0.782838	3.52869	-0.0134422	1
RP3.395M20.8	6.08878	0.0786271	0.434295	0.0489518	0.824897	0.962691
RP3.395M20.9	0.0235288	-0.944984	3.50838	-0.074129	1
RP3.395P12.2	0
RP3.398G3.5	0
RP3.399L15.1	0
RP3.399L15.2	0
RP3.399L15.3	1.35988	-0.820713	0.898651	0.457659	0.49872
RP3.400B16.1	0.239076	0.430799	2.83505	0.0494758	0.823978
RP3.400B16.3	0
RP3.400B16.4	0.0141159	-1.79171	3.50355	0.102395	0.748975
RP3.400N23.6	0.387522	-0.405223	1.63219	-0.08582	1
RP3.402G11.25	0.3538	-0.965082	1.95353	-0.158373	1
RP3.402G11.26	3.20521	-0.358534	0.543684	0.27114	0.602568
RP3.402G11.27	0.0583663	-0.282979	3.5197	-0.0306034	1
RP3.402G11.28	0.111864	-2.48659	3.4988	0.399516	0.527339
RP3.403L10.3	0
RP3.404F18.5	0
RP3.404K8.2	0
RP3.405J10.3	0
RP3.405J10.4	0
RP3.406A7.7	0.436458	0.0420102	1.12227	0.0262592	0.871269
RP3.406P24.3	0.0545532	-0.797114	3.525	0.0533889	0.817268
RP3.406P24.4	0.320636	-1.48409	2.52591	0.132397	0.715959
RP3.410B11.1	0
RP3.410C9.2	1.38181	-1.69545	3.5057	0.264667	0.606932
RP3.412A9.16	2.77884	-0.446717	0.507061	0.614043	0.43327
RP3.413H6.2	0
RP3.414A15.10	0.0947197	-1.96662	3.49431	0.257388	0.61192
RP3.414A15.11	0.0193091	-0.796962	3.52547	0.0394147	0.842629
RP3.414A15.2	0
RP3.416H24.1	6.63686	-1.37334	0.475346	8.72468	0.00313931	0.122656
RP3.416H24.4	0
RP3.416J7.4	0.00939028	-1.10328	3.52083	0.0514433	0.820571
RP3.416J7.5	0
RP3.417L20.4	0
RP3.417O22.3	0
RP3.418C23.2	0
RP3.422G23.4	0
RP3.425P12.1	0
RP3.425P12.2	0
RP3.425P12.5	0
RP3.426I6.5	0.0242272	-0.726949	3.52809	0.0173333	0.895256
RP3.426I6.6	0.0969991	-0.530569	3.49783	-0.026546	1
RP3.428L16.1	0
RP3.428L16.2	0.926097	0.165917	1.4442	0.0589083	0.80823
RP3.429O6.1	36.3107	0.235681	0.187226	1.45871	0.227136	0.711273
RP3.430A16.1	0
RP3.430N8.10	0.192236	-2.29606	2.85172	0.644441	0.422107
RP3.430N8.11	1.92107	-0.437329	0.698038	0.0545054	0.815401
RP3.434P1.6	0
RP3.436N22.3	0.0296198	-1.08178	3.52054	0.035098	0.851391
RP3.437I16.1	0
RP3.438O4.4	0.0242208	-2.07785	3.5011	0.252564	0.615275
RP3.439F8.1	0.0169505	-1.04152	3.52244	0.0440486	0.833763
RP3.441A12.1	0
RP3.443C4.2	0
RP3.445N2.1	0.0509943	-1.37464	3.50975	0.128766	0.719715
RP3.446N13.1	0
RP3.448I9.1	0
RP3.449H6.1	0
RP3.449M8.6	0.00939028	-1.10328	3.52083	0.0514433	0.820571
RP3.449M8.9	0.107148	-1.40341	3.50983	0.129946	0.718488
RP3.453P22.2	0
RP3.454B23.1	0.102263	-2.30776	3.4993	0.177164	0.673822
RP3.455J7.4	0.0573687	-1.46928	3.5138	0.092042	0.761597
RP3.460G2.2	0
RP3.461P17.9	0.00997561	-1.04138	3.52296	0.0393523	0.842752
RP3.462C17.1	0.0184635	-1.18806	3.52013	0.065989	0.797269
RP3.462D8.2	0.194114	-0.507637	3.52049	0.0239685	0.876965
RP3.462E2.3	0.102088	-2.32741	3.49951	0.259376	0.61055
RP3.462E2.5	1.20228	-0.355216	0.71424	-0.119248	1
RP3.463P15.1	0
RP3.465N24.6	0.0681398	-0.684463	3.51378	-0.063864	1
RP3.466P17.1	0.298058	-1.02008	3.04508	0.0631194	0.801632
RP3.466P17.2	0.0167573	-1.18797	3.52013	0.065985	0.797275
RP3.467K16.2	0.0579273	-0.558474	3.52217	0.0107965	0.917244
RP3.467K16.4	0.0141159	-1.79171	3.50355	0.102395	0.748975
RP3.467K16.7	0
RP3.467L1.4	0.0940722	-1.63016	3.49851	0.230938	0.63083
RP3.467L1.6	0.0408894	-0.726895	3.52809	0.0173293	0.895269
RP3.467N11.1	0.976022	-0.359411	0.818892	0.023518	0.878118
RP3.468B3.2	0.228076	-1.57007	2.39321	0.45928	0.497961
RP3.468K18.5	0.0141159	-1.79171	3.50355	0.102395	0.748975
RP3.470B24.5	0.0342028	-0.64559	3.52764	0.00557553	0.940478
RP3.470L22.1	0
RP3.471C18.1	0
RP3.471C18.2	0
RP3.471M13.2	0.0360897	-0.797132	3.525	0.0533909	0.817265
RP3.473B4.3	0
RP3.473L9.4	0.239712	-0.639575	2.44469	-0.0791237	1
RP3.475N16.1	0.564864	-1.40153	1.20081	0.738731	0.390068
RP3.476K8.3	0.42343	-1.80935	3.50785	0.718752	0.396554
RP3.477O4.14	0.00939028	-1.10328	3.52083	0.0514433	0.820571
RP3.477O4.16	0.0592509	-1.34872	3.51356	0.0744144	0.785015
RP3.483K16.4	0.701242	-1.41738	0.95837	1.00447	0.316231
RP3.486I3.5	0.332971	-0.75649	1.66876	0.0508547	0.821583
RP3.486I3.7	0
RP3.495K2.1	0
RP3.495K2.2	0
RP3.495K2.3	0
RP3.496C20.1	0.0425495	-1.21944	3.50422	-0.0730911	1
RP3.500L14.2	1.69733	-0.904067	0.740055	0.939696	0.332356
RP3.503A6.2	0
RP3.507I15.2	0
RP3.508I15.10	0.0169505	-1.04152	3.52244	0.0440486	0.833763
RP3.508I15.14	0.0666622	-1.74319	3.50306	0.201507	0.653507
RP3.508I15.18	2.73589	-0.384774	0.613206	0.104376	0.74664
RP3.508I15.19	0.614608	-1.04459	1.16888	0.35227	0.552831
RP3.508I15.20	0.26318	-1.44752	2.323	0.24097	0.623507
RP3.508I15.21	0.362431	-1.75463	3.49874	0.137457	0.710822
RP3.508I15.22	0.0242272	-0.726949	3.52809	0.0173333	0.895256
RP3.508I15.9	1.91452	-0.57221	0.62305	0.420073	0.516901
RP3.510D11.1	0.00997561	-1.04138	3.52296	0.0393523	0.842752
RP3.510D11.2	0.576195	-0.753543	1.1013	0.113453	0.736247
RP3.510H16.3	0.0569712	-1.23874	3.51774	0.0759584	0.782851
RP3.510L9.1	0.00997561	-1.04138	3.52296	0.0393523	0.842752
RP3.510O8.4	0.0167573	-1.18797	3.52013	0.065985	0.797275
RP3.511B24.6	0.0406114	-1.46944	3.5138	0.0920412	0.761598
RP3.512B11.3	0.371958	-0.681674	1.58446	-0.00160245	1
RP3.512E2.2	0.0955894	-0.648391	3.52159	0.030066	0.862341
RP3.513G18.2	0
RP3.514A23.2	0.0332681	-1.16083	3.51769	0.107987	0.742447
RP3.518E13.2	0
RP3.521E19.2	0.0348375	-0.74587	3.52752	0.0288504	0.865125
RP3.522D1.1	0
RP3.522J7.6	0
RP3.522P13.3	0
RP3.523C21.2	0
RP3.523E19.2	0.0291257	-1.98655	3.50307	0.265359	0.606462
RP3.523K23.2	2.03373	1.02915	0.653981	3.45758	0.0629624
RP3.525N10.2	0
RP3.526F5.2	0
RP3.527G5.1	0.0761156	-0.866455	3.50802	0.00358721	0.952241
RP4.529N6.1	0
RP4.529N6.2	0.165283	-0.00555304	2.99865	-0.000712857	1
RP4.530I15.6	0.234601	-0.905304	2.14724	-0.0629997	1
RP4.530I15.9	0.23608	-0.851267	1.92016	-0.0853673	1
RP4.533D7.4	0
RP4.533D7.5	3.13465	-0.512064	0.585929	0.55943	0.45449
RP4.534N18.2	0
RP4.535B20.1	0
RP4.535B20.4	0.0360897	-0.797132	3.525	0.0533909	0.817265
RP4.536B24.2	0
RP4.536B24.3	0.0242272	-0.726949	3.52809	0.0173333	0.895256
RP4.536B24.4	0.0666931	-1.3209	3.50186	0.0758493	0.783003
RP4.537K23.4	0
RP4.539M6.14	0
RP4.539M6.20	0.242575	0.00270265	1.79875	0.000908569	0.975953
RP4.539M6.21	0.0141159	-1.79171	3.50355	0.102395	0.748975
RP4.539M6.22	0
RP4.541C22.5	0.078644	-2.21144	3.49927	0.335667	0.562341
RP4.543J13.1	0
RP4.544H6.2	0
RP4.545C24.1	0.235101	-0.247605	2.79702	-0.0364508	1
RP4.545K15.5	2.35465	0.622183	0.687753	1.25484	0.262631
RP4.548D19.3	1.9305	-1.06969	0.694297	2.01869	0.155373
RP4.549F15.1	0
RP4.549L20.3	0.62975	0.16091	0.948257	0.169341	0.680698
RP4.550H1.4	0.0437177	-1.7751	3.5037	0.195584	0.658309
RP4.550H1.5	0.0342028	-0.64559	3.52764	0.00557553	0.940478
RP4.553F4.2	0
RP4.553F4.6	0.33435	-1.32844	1.85785	-0.0451874	1
RP4.555D20.2	0.0141159	-1.79171	3.50355	0.102395	0.748975
RP4.555D20.3	0
RP4.555D20.4	0.0193091	-0.796962	3.52547	0.0394147	0.842629
RP4.555L14.4	0
RP4.559A3.6	0.0910277	-1.32627	3.50455	0.128138	0.72037
RP4.559A3.7	0.0235288	-0.944984	3.50838	-0.074129	1
RP4.561L24.3	0.239112	-0.694281	2.74522	-0.0705816	1
RP4.562J12.2	0
RP4.564F22.5	0.0463415	-0.969876	3.52368	0.0504312	0.822315
RP4.564M11.2	0.010105	-1.81318	3.50496	0.214646	0.64315
RP4.564O4.1	0
RP4.565E6.1	0.0634536	-1.99927	3.49955	0.335749	0.562294
RP4.568F9.3	0
RP4.568F9.6	0.0357311	-0.900959	3.52596	0.0422607	0.837124
RP4.569D19.8	0
RP4.569M23.2	2.22117	0.487072	0.558695	0.905533	0.341302
RP4.569M23.4	0.00997561	-1.04138	3.52296	0.0393523	0.842752
RP4.575N6.4	0
RP4.575N6.5	0
RP4.576H24.4	0
RP4.580N22.2	0
RP4.583K8.1	0
RP4.583P15.10	0.22048	0.44991	3.49832	0.052224	0.819238
RP4.583P15.11	0
RP4.583P15.15	0.130271	-1.16548	3.51047	0.0372157	0.847027
RP4.584D14.5	0.158376	-1.54398	3.49577	0.145345	0.703024
RP4.584D14.6	0
RP4.584D14.7	0
RP4.586O15.1	0
RP4.591L5.1	0
RP4.591L5.2	0
RP4.591N18.2	0.0193091	-0.796962	3.52547	0.0394147	0.842629
RP4.593C16.3	0.134228	-0.814512	3.19368	-0.0125308	1
RP4.593H12.1	0.0193091	-0.796962	3.52547	0.0394147	0.842629
RP4.594A5.1	0
RP4.594I10.3	7.57093	-0.365002	0.337974	1.13501	0.286709	0.752398
RP4.594L9.2	0.0901514	-1.91699	3.49624	0.113937	0.735706
RP4.597A16.2	0
RP4.597N16.4	0.0699896	-1.05483	3.49547	-0.0450417	1
RP4.598G3.1	0
RP4.601K24.1	0
RP4.601P9.1	0
RP4.601P9.2	0
RP4.604G5.1	0
RP4.604K5.2	0
RP4.604K5.3	0
RP4.605O3.4	5.00839	-0.0253129	0.456003	-0.000729162	1
RP4.607I7.1	0.14175	-1.18808	3.52013	0.0659899	0.797268
RP4.607J23.2	1.32757	-0.490268	0.750237	0.155783	0.693069
RP4.610C12.1	0
RP4.610C12.3	0.113213	-2.05628	3.49703	0.325414	0.568372
RP4.610C12.4	0.0318312	-1.34236	3.51501	0.0943574	0.758709
RP4.612B15.3	1.84876	-0.330189	0.618492	0.101747	0.749744
RP4.612J11.1	0
RP4.613A2.1	0.174392	-1.43042	1.99509	0.130522	0.717892
RP4.613B23.1	0.227089	-1.71248	2.3918	0.0868175	0.768263
RP4.614C15.2	0
RP4.614C15.3	0
RP4.614N24.1	0
RP4.614O4.11	0.0202099	-2.07435	3.50186	0.325755	0.568169
RP4.614O4.12	0.173456	-0.34165	2.58876	-0.0390194	1
RP4.616B8.4	0.172914	-2.00626	2.58196	0.532443	0.465582
RP4.617C6.1	0.0167573	-1.18797	3.52013	0.065985	0.797275
RP4.620F22.2	0
RP4.621B10.8	0.0841414	-1.95173	3.4979	0.237592	0.625951
RP4.622L5.7	0.0564696	-1.65856	3.49878	0.216886	0.641423
RP4.625H18.2	0
RP4.630A11.3	0.092449	-0.718803	3.50952	-0.0476901	1
RP4.630C24.3	0
RP4.631H13.2	0
RP4.633I8.4	0
RP4.633O19__A.1	0.00939028	-1.10328	3.52083	0.0514433	0.820571
RP4.635E18.6	3.93393	0.00752092	0.467737	0.00191554	0.96509
RP4.635E18.7	0.163123	-1.78478	2.63925	0.401599	0.526265
RP4.635E18.8	0.366421	-1.34152	1.74411	-0.0555546	1
RP4.639F20.1	0.109785	-0.321216	3.51724	-0.0278125	1
RP4.640H8.2	0
RP4.644L1.2	0
RP4.646N3.1	0
RP4.647C14.2	0.143632	-1.13349	3.49911	0.0258195	0.872342
RP4.647C14.3	0.447053	-1.22321	1.50031	-0.0250725	1
RP4.647J21.1	0
RP4.650F12.2	0
RP4.651E10.4	1.47394	-0.345401	0.686429	-0.198147	1
RP4.655C5.4	0
RP4.655J12.4	0.222053	-1.33452	3.49712	-0.00529653	1
RP4.655J12.5	0
RP4.656G21.1	0
RP4.657D16.3	1.61569	-0.29858	0.636106	-0.0554261	1
RP4.657D16.6	0.0296002	-1.96786	3.50208	0.3008	0.583382
RP4.660H19.1	0
RP4.662A9.2	0.010105	-1.81318	3.50496	0.214646	0.64315
RP4.663N10.1	0
RP4.665J23.1	10.5377	-0.562751	0.407275	2.15883	0.141753	0.613536
RP4.665J23.2	0.0167573	-1.18797	3.52013	0.065985	0.797275
RP4.665J23.4	0.0235288	-0.944984	3.50838	-0.074129	1
RP4.665N4.8	0.15121	-1.18279	3.47991	-0.0281454	1
RP4.666F24.3	0
RP4.668G5.1	0.0261476	-1.10317	3.52084	0.0514388	0.820578
RP4.668J24.2	0
RP4.669B10.3	0
RP4.669H2.1	0
RP4.669L17.10	0
RP4.669P10.16	0
RP4.671G15.2	0.0267329	-1.04128	3.52297	0.0393501	0.842757
RP4.672N11.1	0
RP4.673M15.1	3.60419	-0.194891	0.516667	0.0329827	0.855888
RP4.676J13.2	0
RP4.676L2.1	0.230029	-1.44141	3.24921	0.0494327	0.824053
RP4.677H15.4	0
RP4.678D15.1	0.336983	0.516703	1.59643	0.239039	0.624901
RP4.680D5.2	0.0273677	-1.27719	3.5173	0.0863455	0.768876
RP4.680D5.8	0.0141159	-1.79171	3.50355	0.102395	0.748975
RP4.680D5.9	0
RP4.681L3.2	0
RP4.682C21.5	0
RP4.683L5.1	1.23124	-1.05189	0.73481	1.64395	0.199784
RP4.683M8.2	0
RP4.684O24.5	0.0193091	-0.796962	3.52547	0.0394147	0.842629
RP4.686C3.7	0
RP4.693M11.3	0.0951413	-1.06976	3.51809	0.0595072	0.807276
RP4.694A7.2	0
RP4.694A7.4	0.156815	-0.881513	3.49581	-0.0230244	1
RP4.694B14.5	1.97284	-0.359215	0.63784	0.130284	0.718137
RP4.697K14.3	0.0167573	-1.18797	3.52013	0.065985	0.797275
RP4.697P8.3	0.0169505	-1.04152	3.52244	0.0440486	0.833763
RP4.704D21.2	0.0141159	-1.79171	3.50355	0.102395	0.748975
RP4.704D23.1	0.0576423	-1.85047	3.50466	0.258768	0.610968
RP4.705D16.3	0
RP4.705F19.1	0
RP4.705O1.1	0.0193091	-0.796962	3.52547	0.0394147	0.842629
RP4.710M16.2	0
RP4.710M3.2	0.0193091	-0.796962	3.52547	0.0394147	0.842629
RP4.712E4.1	0
RP4.713A8.1	0
RP4.714D9.5	0.392277	-0.443939	1.20221	-0.141931	1
RP4.715N11.2	0
RP4.717I23.3	2.27461	-0.914397	0.546177	1.80278	0.179376
RP4.718D20.3	0.0292847	-0.718415	3.52524	0.0227264	0.880171
RP4.718J7.4	0.181216	-1.58017	3.50462	0.113007	0.736747
RP4.718N17.2	0
RP4.719C8.1	0
RP4.723E3.1	0
RP4.724E13.2	0.0493669	-1.73561	3.49853	0.0816855	0.775026
RP4.724E16.2	1.53447	-2.00763	3.48954	0.442266	0.506031
RP4.726F1.1	0
RP4.726N1.2	0.0185466	-0.985444	3.50772	-0.0594085	1
RP4.728D4.2	0.960242	-0.938266	0.843126	0.623125	0.429888
RP4.734C18.1	0.151726	-1.04138	3.52296	0.0393518	0.842753
RP4.734G22.3	1.27069	-0.547687	0.889382	0.0873253	0.767605
RP4.734P14.4	0.0167573	-1.18797	3.52013	0.065985	0.797275
RP4.735C1.4	0.285902	-0.358297	3.51846	-0.00322321	1
RP4.735C1.6	0.0193091	-0.796962	3.52547	0.0394147	0.842629
RP4.736H5.3	0
RP4.736L20.3	0
RP4.737A23.2	0.0169505	-1.04152	3.52244	0.0440486	0.833763
RP4.737E23.2	0
RP4.738P15.1	0
RP4.739H11.3	0
RP4.739H11.4	0.423683	-1.04796	1.49293	0.167423	0.682413
RP4.740C4.6	0.405148	-0.743547	1.16396	-0.0400971	1
RP4.740C4.7	0.0845089	-1.37452	3.50975	0.128764	0.719717
RP4.740C4.8	0.0557071	-1.66834	3.49809	0.0354814	0.850591
RP4.740C4.9	0.225298	-0.40155	2.81083	-0.0533556	1
RP4.742J24.2	0.507608	-1.95367	1.3418	2.13968	0.143532
RP4.742N3.1	0
RP4.745E8.2	0
RP4.745K6.1	0
RP4.749H3.1	0
RP4.749H3.2	0
RP4.751H13.7	0.175418	-1.67618	2.99525	0.278225	0.597867
RP4.752I6.1	0
RP4.753D10.3	0
RP4.753D10.5	0
RP4.753D4.2	0
RP4.753F5.1	1.07042	-1.17632	0.961593	1.04308	0.307105
RP4.753M9.1	0
RP4.753P9.3	0.00997561	-1.04138	3.52296	0.0393523	0.842752
RP4.754E20__A.5	0.0193091	-0.796962	3.52547	0.0394147	0.842629
RP4.755D9.1	20.6691	-0.56127	0.299746	3.53398	0.0601232	0.468851
RP4.756G23.5	12.137	-0.795745	0.351502	4.87204	0.0272953	0.345617
RP4.756H11.3	0.335648	-0.123432	1.54858	-0.0480243	1
RP4.758J18.10	2.18559	-0.807433	0.685158	1.16799	0.279815
RP4.758J18.13	3.69159	0.419337	0.495603	0.92825	0.335318
RP4.758J18.2	19.5386	-0.0856419	0.242137	0.118598	0.730561	0.939537
RP4.758J18.7	0.160463	-1.51144	3.4935	0.000626565	0.98003
RP4.758J24.5	12.0003	0.0375835	0.273818	0.0209309	0.884967	0.978297
RP4.760C5.3	0
RP4.760C5.5	0
RP4.761J14.10	0.16586	-1.45494	3.0174	0.0450384	0.831933
RP4.761J14.8	0.20949	-0.393038	2.25569	-0.0528094	1
RP4.761J14.9	0
RP4.763G1.2	5.68405	-0.176155	0.435697	0.127181	0.721373
RP4.764O22.1	0
RP4.764O22.2	0
RP4.765H13.1	0
RP4.769N13.6	9.85447	0.0438782	0.312004	0.020839	0.885218	0.978297
RP4.769N13.7	0.199685	-1.13293	2.93801	-0.0687605	1
RP4.771M4.3	0.0463771	-1.08167	3.52055	0.0350975	0.851391
RP4.773A18.4	0.0907825	-1.98185	3.49854	0.298654	0.584727
RP4.773N10.4	6.92166	0.69743	0.420939	2.45198	0.117377	0.584435
RP4.773N10.6	0
RP4.777D9.2	0.0212208	-1.31537	3.51592	0.0905335	0.7635
RP4.777O23.1	0.028411	-1.35349	3.51488	0.0786959	0.779073
RP4.777O23.2	0
RP4.778K6.3	0.0691975	-1.42604	3.51456	0.0895474	0.764753
RP4.779E11.3	0.0571807	-0.954724	3.52357	0.0333122	0.855178
RP4.781K5.2	1.71497	-0.215003	0.776998	-0.0564536	1
RP4.781K5.4	0
RP4.781K5.5	0
RP4.781K5.6	0.0584299	-0.38036	3.52509	-0.00911518	1
RP4.781K5.7	0.83956	0.455837	1.14055	0.297946	0.585173
RP4.781K5.8	1.48028	-0.969247	0.766624	1.19535	0.274253
RP4.782G3.1	0
RP4.782L23.1	0.488485	-0.91295	1.20377	0.0116366	0.914096
RP4.782L23.2	0.0648386	-0.969601	3.52273	0.0278672	0.867421
RP4.784A16.1	0
RP4.784A16.2	0
RP4.784A16.3	0.0477559	-0.235805	3.52187	-0.0274136	1
RP4.784A16.4	0.010105	-1.81318	3.50496	0.214646	0.64315
RP4.784A16.5	0
RP4.785G19.5	0.195887	0.0923777	2.53257	0.0134955	0.907518
RP4.788L20.3	0
RP4.788P17.1	0.0669759	-1.00744	3.51818	0.0713241	0.789419
RP4.789D17.5	0.00997561	-1.04138	3.52296	0.0393523	0.842752
RP4.790G17.7	0.0190207	-1.42627	3.51456	0.089562	0.764735
RP4.791M13.4	0
RP4.791M13.5	0
RP4.792G4.2	0.0796134	-0.892808	3.52544	0.0282942	0.866419
RP4.794H19.1	2.92115	-0.267667	0.522269	0.0134569	0.907649
RP4.794H19.2	0.352546	-0.876579	1.66397	-0.222877	1
RP4.794H19.4	0
RP4.796I8.1	0
RP4.798A10.2	0.892326	-1.10725	0.882905	0.531633	0.465921
RP4.798A10.4	0
RP4.798A10.7	0.0352088	-0.985351	3.50772	-0.0594055	1
RP4.798P15.3	3.49171	0.337003	0.555139	0.541176	0.461946
RP4.799D16.1	0
RP4.799P18.2	0.0667827	-1.16063	3.51769	0.107975	0.742462
RP4.799P18.3	0
RP4.799P18.4	0.0190207	-1.42627	3.51456	0.089562	0.764735
RP4.800F24.1	0
RP4.800J21.3	0.0169505	-1.04152	3.52244	0.0440486	0.833763
RP4.802A10.1	0
RP4.803J11.2	0.533123	-1.36188	1.64764	0.616343	0.43241
RP4.806M20.3	0.00997561	-1.04138	3.52296	0.0393523	0.842752
RP4.806M20.5	0
RP4.809F18.1	0
RP4.809F18.2	0
RP4.811H24.9	0.0167573	-1.18797	3.52013	0.065985	0.797275
RP4.813D12.2	0
RP4.813D12.3	0
RP4.813F11.4	6.16606	0.0640931	0.352324	0.0349773	0.851643	0.96924
RP4.816N1.6	2.04692	0.0438173	0.648642	0.0239485	0.877016
RP4.816N1.7	2.95838	-1.08411	0.67018	2.40442	0.120993
RP5.1002M8.4	0
RP5.1004I9.1	0
RP5.1006K12.1	0
RP5.1007G16.1	0.010105	-1.81318	3.50496	0.214646	0.64315
RP5.1007H16.1	0.0402302	-1.17877	3.51746	0.0500525	0.822972
RP5.1007M22.2	0.164753	-1.3282	2.55793	0.0291108	0.864523
RP5.1010E17.1	0
RP5.1010E17.2	0
RP5.1011O1.2	0
RP5.1011O1.3	0.14175	-1.18808	3.52013	0.0659899	0.797268
RP5.1013A22.2	0
RP5.1013A22.5	0
RP5.1018K9.1	0
RP5.1021I20.1	4.13577	-0.0795081	0.458702	-0.0180057	1
RP5.1021I20.2	0.0373433	-1.13884	3.51973	0.0614915	0.804154
RP5.1021I20.4	0.0242272	-0.726949	3.52809	0.0173333	0.895256
RP5.1021I20.5	0.650506	-1.53769	1.18667	1.25049	0.263459
RP5.1021I20.6	0.0527494	-0.182224	3.52297	-0.0181219	1
RP5.1022J11.2	0
RP5.1022P6.4	0
RP5.1022P6.5	0
RP5.1022P6.7	0
RP5.1024C24.1	0
RP5.1024G6.2	0.647298	-0.661554	1.08648	-0.0863558	1
RP5.1024G6.5	4.29859	-0.626709	0.436768	1.92187	0.165651
RP5.1024G6.7	0.395858	-2.01154	3.27212	0.166673	0.683086
RP5.1024G6.8	3.56545	-0.27051	0.436867	0.343745	0.557675
RP5.1024N4.2	0
RP5.1024N4.4	0.0742242	-1.42958	3.51159	0.0433107	0.835141
RP5.1027G4.3	0.0185466	-0.985444	3.50772	-0.0594085	1
RP5.1027O15.1	0
RP5.1028K7.2	0.0141159	-1.79171	3.50355	0.102395	0.748975
RP5.1028L10.1	0.0373776	-1.85045	3.50466	0.258757	0.610976
RP5.1028L10.2	0
RP5.1029F21.2	0
RP5.1029F21.3	0.0812229	-1.74488	3.50773	0.0980192	0.75422
RP5.1029F21.4	0
RP5.1029K10.2	0
RP5.1029K10.4	0
RP5.1030M6.3	0
RP5.1031D4.2	0
RP5.1031J8.1	0
RP5.1033H22.2	0.965332	-0.447325	0.796833	0.0177631	0.893973
RP5.1039K5.13	0.0503351	-1.69799	3.50592	0.220027	0.639019
RP5.1039K5.16	0.11856	-0.995225	3.50949	0.0988881	0.753168
RP5.1039K5.17	0.188271	-2.4505	2.8933	0.569759	0.450355
RP5.1039K5.18	0.447657	-1.23831	3.51611	0.405468	0.524279
RP5.1042I8.7	1.50017	-0.554229	0.654742	0.213579	0.643977
RP5.1042K10.10	0
RP5.1042K10.13	0
RP5.1043L13.1	1.45558	0.77741	0.727498	1.75778	0.184901
RP5.1044H5.1	0.0167573	-1.18797	3.52013	0.065985	0.797275
RP5.1047A19.4	0.485823	-2.63812	3.49874	1.26969	0.259824
RP5.1048B16.1	0
RP5.1050D4.2	0.192255	-1.08718	2.51098	0.104674	0.746292
RP5.1050D4.3	0.321442	-0.371915	1.58724	-0.0728535	1
RP5.1050D4.4	0.216812	-1.84926	2.09197	0.542196	0.461524
RP5.1050D4.5	1.90874	-0.70533	0.844233	0.511326	0.474565
RP5.1050E16.1	0
RP5.1050E16.2	0.0657926	-0.845641	3.52148	-0.891372	1
RP5.1051D14.1	0
RP5.1051H14.2	0
RP5.1052I5.1	0.169557	-0.0258594	3.49889	-0.00172231	1
RP5.1052I5.2	0
RP5.1056L3.1	0.14175	-1.18808	3.52013	0.0659899	0.797268
RP5.1057I20.2	0.0569712	-1.23874	3.51774	0.0759584	0.782851
RP5.1057J7.6	0.0614712	-0.642042	3.52672	0.0132906	0.908219
RP5.1057J7.7	0.344992	-0.558995	1.42773	-0.193784	1
RP5.1061H20.4	0.940006	-0.387627	0.915573	-0.0777044	1
RP5.1061H20.5	0.0719308	-4.29931	3.52246	-0.812961	1
RP5.1063M23.1	0.0360897	-0.797132	3.525	0.0533909	0.817265
RP5.1063M23.2	0
RP5.1065J22.8	3.84712	-0.303008	0.486217	0.281152	0.595947
RP5.1065P14.2	0.776901	-0.463017	0.932635	-0.0785608	1
RP5.1066H13.4	0
RP5.1067M6.3	0
RP5.1068B5.3	0.46174	-0.417353	1.18004	-0.0872757	1
RP5.1068E13.7	0.228454	0.284944	2.79429	0.0441761	0.833526
RP5.1069C8.2	0.0167573	-1.18797	3.52013	0.065985	0.797275
RP5.1069C8.3	0.010105	-1.81318	3.50496	0.214646	0.64315
RP5.1070A16.1	0
RP5.1070G24.2	0.0762583	-0.964862	3.52071	0.0241015	0.876627
RP5.1071N3.1	0.0185466	-0.985444	3.50772	-0.0594085	1
RP5.1073O3.2	0
RP5.1073O3.7	0.628164	0.110316	0.933593	0.0740949	0.785465
RP5.1074L1.1	1.66989	-2.27596	3.48542	0.70949	0.399613
RP5.1074L1.4	0.0435363	-0.494178	3.52493	0.0116062	0.914208
RP5.1077H22.1	0.00939028	-1.10328	3.52083	0.0514433	0.820571
RP5.1077H22.2	0
RP5.1077I2.3	0
RP5.1085F17.3	3.20609	-0.188091	0.424594	0.107043	0.743536
RP5.1085F17.4	0
RP5.1086K13.1	0.247577	-1.57022	3.50378	0.122631	0.726199
RP5.1086L22.1	0
RP5.1087E8.3	1.08383	-0.47167	0.951293	0.0955442	0.757244
RP5.1091N2.9	0.292873	-1.3187	1.79678	0.37801	0.53867
RP5.1092A11.2	0
RP5.1092A11.5	0
RP5.1092A3.4	1.39128	0.128294	0.838804	0.0839532	0.77201
RP5.1092A3.5	0.0193091	-0.796962	3.52547	0.0394147	0.842629
RP5.1096D14.3	0
RP5.1096D14.6	0
RP5.1096J16.1	0
RP5.1097F14.3	0
RP5.1098D14.1	0
RP5.1099E6.3	0
RP5.1100I6.1	0
RP5.1100I6.2	0.0721795	-0.662139	3.52291	0.03436	0.852943
RP5.1101C3.1	0
RP5.1102E8.3	0
RP5.1103B4.3	0.0378294	-0.978158	3.52347	0.0349033	0.851799
RP5.1103G7.10	0
RP5.1103G7.4	15.3203	-0.105245	0.289867	0.13083	0.717573	0.934694
RP5.1104E15.6	0
RP5.1107A17.3	0.0193091	-0.796962	3.52547	0.0394147	0.842629
RP5.1107A17.4	0
RP5.1109J22.2	0.0193091	-0.796962	3.52547	0.0394147	0.842629
RP5.1111A8.3	0
RP5.1112D6.4	0.5902	-1.82723	1.21264	0.557113	0.455426
RP5.1112D6.7	0.291941	-0.39021	1.62547	-0.105074	1
RP5.1112D6.8	0.215536	-1.01793	2.19162	0.00826591	0.927559
RP5.1112F19.2	0
RP5.1113E3.3	0.309215	-0.519721	2.24671	-0.0293655	1
RP5.1114G22.2	0
RP5.1115A15.1	0.105182	-1.33719	3.49848	-0.0874355	1
RP5.1119A7.10	0.0914324	-2.27052	3.49906	0.402488	0.525807
RP5.1119A7.14	0.0484348	-1.64326	3.50511	0.220118	0.63895
RP5.1119A7.17	0.010105	-1.81318	3.50496	0.214646	0.64315
RP5.1119D9.4	0
RP5.1119O21.2	1.21436	-0.290961	0.730691	-0.108302	1
RP5.1120P11.1	1.6481	-0.372879	0.663333	0.00181783	0.965992
RP5.1120P11.3	0
RP5.1121A15.3	0
RP5.1121E10.2	0
RP5.1121H13.3	0
RP5.1121H13.4	0
RP5.1125A11.1	6.34666	-0.208821	0.351424	0.304919	0.580815	0.891142
RP5.1125A11.4	0
RP5.1125M8.2	0
RP5.1125N11.1	0
RP5.1126H10.2	0.106785	-1.02051	3.51932	0.0417108	0.838172
RP5.1132H15.1	0
RP5.1136G13.2	5.94904	-0.573624	0.483761	1.32663	0.249406	0.722525
RP5.1139B12.2	0.735993	-0.403751	0.885073	-0.0550239	1
RP5.1139B12.3	0.131178	-0.963195	3.50441	-0.0133178	1
RP5.1139B12.4	0.0106104	-1.2773	3.51729	0.0863541	0.768864
RP5.1139I1.1	0
RP5.1139I1.2	0
RP5.1142A6.2	0.393791	-0.933946	1.35869	-0.0585897	1
RP5.1142A6.5	0
RP5.1142A6.7	0.114322	-1.28192	3.5131	0.0981146	0.754104
RP5.1142A6.8	0.0665215	-0.694434	3.52764	0.00135204	0.970668
RP5.1142A6.9	1.23161	-0.0982168	0.884351	-0.0635588	1
RP5.1142J19.1	0.208847	-1.09264	2.83872	-0.06559	1
RP5.1148A21.3	27.3504	-0.0355328	0.250351	0.0193026	0.889503	0.97976
RP5.1154L15.1	0
RP5.1157M23.2	0.301337	-1.41674	1.70666	0.274438	0.60037
RP5.1158E12.1	0
RP5.1158E12.3	0.0437224	-1.32434	3.50973	0.133972	0.714349
RP5.1159O4.1	2.68777	0.131412	0.675003	0.107015	0.743568
RP5.1159O4.2	0.0851335	-0.923692	3.50433	-0.0368843	1
RP5.1160K1.3	0.235736	-0.415612	2.12604	-0.0602135	1
RP5.1160K1.6	0.0702312	-1.35155	3.51419	0.0597322	0.80692
RP5.1160K1.8	0
RP5.1165K10.2	0.086045	-1.25386	3.51758	0.0870288	0.767989
RP5.1166F10.1	0
RP5.1170K4.7	0
RP5.1172A22.1	0
RP5.1172N10.2	0
RP5.1173A5.1	0
RP5.1177I5.3	0
RP5.1177M21.1	0
RP5.1178H5.2	0
RP5.1180C10.2	0.193099	-0.953885	2.96365	0.097835	0.754443
RP5.1180C18.1	0
RP5.1180E21.4	0.136671	-2.49428	3.12613	0.518005	0.471694
RP5.1180E21.5	1.60637	1.05382	0.619653	3.72561	0.053584
RP5.1182A14.5	0
RP5.1184F4.5	0.156347	-1.89485	3.49657	0.260889	0.60951
RP5.1185H19.2	0
RP5.1185I7.1	0.0359713	-0.796903	3.52547	0.0394106	0.842637
RP5.1185K9.1	0
RP5.1186N24.3	0.234641	-1.88302	3.49134	0.170071	0.680049
RP5.1186P10.2	0.173284	-1.12402	3.49728	-0.0443815	1
RP5.1195D24.1	0
RP5.1198O20.4	1.52063	1.15912	3.50509	0.200664	0.654185
RP5.821D11.7	7.16316	-1.11426	0.588622	3.25516	0.0711991	0.500125
RP5.826L7.1	0
RP5.827C21.2	0.0597884	-0.178898	3.51893	-0.0218067	1
RP5.827C21.4	1.69732	0.235446	0.637353	0.27118	0.602541
RP5.827C21.6	0.0698815	-0.871399	3.52331	0.0604238	0.805827
RP5.827L5.1	0
RP5.827L5.2	0
RP5.827O9.1	0
RP5.828H9.1	0
RP5.828K20.2	0
RP5.833A20.1	0.0388043	-1.41342	3.50772	0.167447	0.682391
RP5.834N19.1	0
RP5.836J3.1	0.0273677	-1.27719	3.5173	0.0863455	0.768876
RP5.836N10.1	0.0871222	-0.985367	3.5178	0.0902691	0.763835
RP5.837I24.2	0
RP5.837I24.4	0
RP5.837I24.6	0
RP5.837J1.2	18.3907	0.0461612	0.264817	0.0292722	0.864152	0.972943
RP5.837J1.4	0.0141159	-1.79171	3.50355	0.102395	0.748975
RP5.837M10.2	0
RP5.837M10.4	0.0193091	-0.796962	3.52547	0.0394147	0.842629
RP5.839B4.8	2.5464	-0.584189	0.674565	0.267341	0.605121
RP5.842K16.1	0
RP5.842K16.2	0
RP5.843L14.1	0
RP5.845O24.8	0
RP5.850O15.4	0.114212	-1.73681	3.49869	0.21546	0.642521
RP5.855D21.1	0
RP5.855D21.2	0
RP5.855D21.3	0.119302	-1.01795	3.51917	0.040131	0.841225
RP5.855F14.1	2.68558	0.464279	0.609603	0.854129	0.355387
RP5.855F14.2	0
RP5.855F16.1	0.0704864	-0.878489	3.49802	-0.0553019	1
RP5.856G1.1	0
RP5.857K21.1	0.0502056	-1.43195	3.50371	0.0615479	0.804066
RP5.857K21.2	0
RP5.857K21.5	0
RP5.858B6.1	0
RP5.858B6.3	0.387659	-1.29065	1.52343	0.568458	0.450872
RP5.859D4.3	0
RP5.860P4.2	0
RP5.864K19.4	3.23402	0.626865	0.630222	1.18361	0.276623
RP5.865N13.1	0
RP5.865N13.2	0.0235288	-0.944984	3.50838	-0.074129	1
RP5.866L20.1	0.0242272	-0.726949	3.52809	0.0173333	0.895256
RP5.867C24.4	0
RP5.867C24.5	0.219007	-0.994975	2.50209	-0.0180824	1
RP5.872K7.7	0
RP5.875H18.4	0
RP5.881L22.4	0
RP5.881L22.5	0
RP5.882C2.2	11.6877	0.13609	0.2876	0.239464	0.624594	0.905978
RP5.884C9.2	0.00997561	-1.04138	3.52296	0.0393523	0.842752
RP5.884G6.2	1.02376	-0.893647	0.895325	1.04874	0.305797
RP5.884M6.1	0
RP5.886K2.3	17.5577	-0.0770401	0.317581	0.0574674	0.810545	0.958613
RP5.887A10.1	0
RP5.888M10.2	0
RP5.890E16.2	0.123739	-1.65436	3.50224	0.210782	0.646155
RP5.890E16.4	1.27157	-0.295244	0.782311	-0.139361	1
RP5.890O3.9	0.109032	-1.16333	3.50321	-0.0465662	1
RP5.892K4.1	0.13217	-0.197622	3.52017	-0.00266883	1
RP5.893G23.1	0
RP5.894A10.2	1.37225	0.447877	0.95875	0.40558	0.524222
RP5.894A10.6	1.28516	-0.238957	0.688099	-0.0480568	1
RP5.894D12.3	0.020586	-1.13895	3.51973	0.061496	0.804147
RP5.894D12.4	0
RP5.894D12.5	0
RP5.896L10.1	0.0242272	-0.726949	3.52809	0.0173333	0.895256
RP5.897D18.1	0
RP5.898J17.1	0
RP5.899B16.1	0.033425	-1.33646	3.50353	0.0687076	0.793228
RP5.899B16.2	0
RP5.899E9.1	0.0193091	-0.796962	3.52547	0.0394147	0.842629
RP5.901A4.1	0.00997561	-1.04138	3.52296	0.0393523	0.842752
RP5.902P8.10	0.0397247	-1.65994	3.50614	0.187014	0.665414
RP5.902P8.12	0.0512218	-1.55827	3.51176	0.123766	0.724985
RP5.903G2.2	0.0352088	-0.985351	3.50772	-0.0594055	1
RP5.905G11.3	0.0467001	-0.833905	3.52423	0.0645017	0.799517
RP5.905N1.2	0
RP5.906A24.2	0
RP5.907D15.3	0
RP5.908M14.5	0.637165	-1.07872	1.09995	0.274476	0.600345
RP5.912I13.1	0.0242272	-0.726949	3.52809	0.0173333	0.895256
RP5.914P20.5	2.52994	-0.283256	0.557029	0.120543	0.728447
RP5.916L7.2	0
RP5.916O11.2	0
RP5.919F19.5	0
RP5.921G16.1	0
RP5.928E24.2	0
RP5.930J4.2	0
RP5.930J4.4	3.86377	0.0904839	0.465266	0.0798644	0.777481
RP5.933E2.1	0
RP5.933K21.3	0.198623	-0.915708	2.87677	0.00692521	0.933678
RP5.935K16.1	9.25775	0.536562	0.314719	3.09917	0.0783321	0.513744
RP5.936J12.1	0.0106104	-1.2773	3.51729	0.0863541	0.768864
RP5.937E21.8	0.0193091	-0.796962	3.52547	0.0394147	0.842629
RP5.940F7.2	0
RP5.940J5.3	0.00939028	-1.10328	3.52083	0.0514433	0.820571
RP5.940J5.6	3.84382	0.038454	0.473139	0.0147848	0.903222
RP5.940J5.8	0.0193091	-0.796962	3.52547	0.0394147	0.842629
RP5.940J5.9	37.9288	0.486883	0.287605	3.11749	0.0774559	0.51099
RP5.942I16.1	0
RP5.943J3.1	0
RP5.943J3.2	0.0797966	-1.08155	3.52055	0.0350981	0.85139
RP5.944M2.1	0
RP5.944M2.3	0
RP5.945F2.2	0
RP5.945F2.3	2.87142	-0.518247	0.578176	0.522051	0.469968
RP5.945I17.2	0.0242272	-0.726949	3.52809	0.0173333	0.895256
RP5.947P14.1	0
RP5.951N9.1	0
RP5.951N9.2	0
RP5.952N6.1	0
RP5.955M13.4	0
RP5.956O18.2	0
RP5.956O18.3	0.920219	-0.869784	0.791835	0.546279	0.459842
RP5.963E22.4	0.0184635	-1.18806	3.52013	0.065989	0.797269
RP5.963E22.5	0.0106104	-1.2773	3.51729	0.0863541	0.768864
RP5.964N17.1	0
RP5.965F6.2	0.685578	0.668478	1.01862	0.854009	0.355421
RP5.966M1.6	0.061013	-1.21939	3.50422	-0.0730898	1
RP5.968D22.1	0.0167573	-1.18797	3.52013	0.065985	0.797275
RP5.968D22.3	0
RP5.968J1.1	1.74879	0.243644	0.758674	0.193921	0.659673
RP5.968P14.2	1.94602	-0.0346393	0.65816	-0.02114	1
RP5.971N18.3	0
RP5.973M2.2	0
RP5.973N23.4	0
RP5.974N19.1	0
RP5.977B1.11	0
RP5.977B1.7	0.694042	-0.964408	1.17351	0.136707	0.711577
RP5.978I12.1	0
RP5.981O7.2	0.0900423	-1.59048	3.49959	0.109688	0.7405
RP5.983L19.2	0
RP5.984P4.4	0
RP5.986I17.2	0
RP5.988G17.1	0
RP5.991C6.3	0
RP5.991C6.4	0.0551105	-1.02174	3.52012	0.0791594	0.77844
RP5.991G20.1	0.0554556	-0.607147	3.52335	0.0146918	0.903525
RP5.991G20.4	0.438801	-0.571955	1.72443	-0.0988902	1
RP5.991O23.1	0
RP5.994D16.3	0.0465817	-0.929872	3.52173	0.0658797	0.797433
RP5.994D16.9	0.0425495	-1.21944	3.50422	-0.0730911	1
RP5.997D16.2	0.0376659	-1.79929	3.5033	0.217228	0.64116
RP5.997D24.3	0.010105	-1.81318	3.50496	0.214646	0.64315
RP5.998H6.2	0
RP5.998N21.10	0
RP5.998N21.4	0
RP5.998N21.7	0
RP6.102O10.1	0.0193091	-0.796962	3.52547	0.0394147	0.842629
RP6.109B7.2	0.0875471	-0.507421	3.52182	0.00170233	0.967089
RP6.109B7.3	36.6833	-0.0531115	0.230667	0.0523639	0.819	0.96171
RP6.109B7.4	0.6831	-0.607741	1.18386	-0.161208	1
RP6.109B7.5	0.124168	-0.246242	3.5186	-0.0157174	1
RP6.114E22.1	0
RP6.159A1.3	0.361123	-2.77141	3.37431	0.272336	0.601769
RP6.191P20.4	0.0569712	-1.23874	3.51774	0.0759584	0.782851
RP6.1O2.1	0
RP6.201G10.2	0.12179	-0.776906	3.50764	0.00574495	0.939582
RP6.206I17.1	0.00997561	-1.04138	3.52296	0.0393523	0.842752
RP6.206I17.2	0.0573505	-1.2296	3.51479	0.0718806	0.788618
RP6.206I17.3	0.00939028	-1.10328	3.52083	0.0514433	0.820571
RP6.24A23.3	0.100462	-0.907486	3.50145	-0.0728288	1
RP6.24A23.6	0
RP6.24A23.7	0.169157	-0.900445	3.06124	-0.0284031	1
RP6.33F8.1	0.200628	-0.225785	3.50026	-0.0267203	1
RP6.42F4.1	1.81643	-0.305661	0.609275	0.0276882	0.867844
RP6.65G23.1	0.0446942	-0.714399	3.51331	-0.048552	1
RP6.65G23.3	1.59806	-0.610783	0.829806	0.3173	0.573235
RP6.74O6.2	0
RP6.74O6.6	0.0633916	-1.00182	3.52208	0.0417544	0.838089
RP6.91H8.1	0
RP6.91H8.2	0
RP6.91H8.3	0.0278538	-1.10326	3.52083	0.0514422	0.820572
RP6.91H8.5	0
RP6.99M1.2	0.0557787	-1.42872	3.513	0.0989289	0.753119
RP6.99M1.3	0
RP9	27.0567	-0.359722	0.241677	2.22363	0.135914	0.605599
RPA1	198.105	0.0612472	0.138237	0.199367	0.655232	0.91629
RPA2	55.2363	0.0771917	0.151719	0.252481	0.615334	0.903657
RPA3	58.7423	0.0059489	0.166806	0.00120589	0.972298	0.998062
RPA3.AS1	30.9527	0.0250219	0.195025	0.0160658	0.899138	0.981764
RPA4	0
RPAIN	101.978	-0.143422	0.150505	0.905985	0.341182	0.785232
RPAP1	34.6095	-0.14842	0.16515	0.816362	0.366246	0.797361
RPAP2	65.6387	0.0751853	0.146506	0.265974	0.606045	0.901043
RPAP3	60.5833	0.17103	0.156592	1.22207	0.268954	0.739008
RPE	54.7374	0.196352	0.154315	1.67942	0.195002	0.673035
RPE65	0.0242208	-2.07785	3.5011	0.252564	0.615275
RPF1	112.312	-0.0467524	0.117254	0.159023	0.690058	0.926972
RPF2	106.744	-0.024772	0.161214	0.0228644	0.87981	0.976726
RPGR	5.28893	-0.485619	0.436487	1.13185	0.287382
RPGRIP1	0.820511	-0.557103	1.19599	-0.015556	1
RPGRIP1L	11.3929	0.593104	0.315276	3.48449	0.0619465	0.476936
RPH3A	2.1115	-0.17284	0.589803	-0.028638	1
RPH3AL	44.0585	-0.117641	0.154297	0.586131	0.443919	0.836375
RPIA	21.7129	-0.0428673	0.220289	0.0367455	0.847984	0.968669
RPL10	448.616	0.499921	0.138612	13.4627	0.000243355	0.0281242
RPL10A	1614.44	0.224903	0.111242	4.10305	0.0428059	0.415369
RPL10L	0.308585	1.44254	3.08657	0.31594	0.574058
RPL11	3094.2	0.396566	0.141631	7.68677	0.0055627	0.160245
RPL12	1453.58	0.295604	0.174354	2.85971	0.0908239	0.544551
RPL13	3898.66	0.302723	0.137186	4.80005	0.0284589	0.351068
RPL13A	2480.67	0.392046	0.16118	5.83321	0.0157264	0.272752
RPL14	1613.03	0.194414	0.122988	2.43496	0.118657	0.58618
RPL15	2855.98	0.10762	0.109053	0.976992	0.322943	0.778908
RPL17	127.994	0.510662	0.225563	5.34054	0.020835	0.302657
RPL17.C18orf32	3.12874	-0.618787	0.803095	0.337455	0.561302
RPL18	3200.6	-0.00731734	0.160786	0.00206257	0.963776	0.995057
RPL18A	488.022	-0.0748886	0.262848	0.0781393	0.779835	0.952339
RPL19	4492.23	0.308141	0.138648	4.8413	0.0277859	0.347558
RPL21	12.3258	0.17667	0.311728	0.317903	0.57287	0.889811
RPL22	585.709	0.297554	0.130104	5.14939	0.0232546	0.320924
RPL22L1	65.2138	0.291555	0.244343	1.37956	0.240176	0.716976
RPL23	2137.8	0.498651	0.146056	11.2643	0.000790106	0.0549024
RPL23A	388.664	0.239741	0.162505	2.26924	0.131964	0.601426
RPL24	884.451	0.415721	0.168741	6.03689	0.0140099	0.257646
RPL26	705.283	0.253125	0.196948	1.67333	0.195813	0.673562
RPL26L1	25.5126	0.368662	0.185703	3.93993	0.0471529	0.433146
RPL27	1919.49	0.303343	0.153557	3.80883	0.050983	0.446324
RPL27A	1645.62	0.283801	0.167657	2.84596	0.0916039	0.54583
RPL28	873.918	-0.063992	0.18578	0.115076	0.734438	0.940857
RPL29	654.438	0.437513	0.201232	4.61857	0.0316276	0.368151
RPL3	4963.35	0.369939	0.103909	12.6202	0.000381605	0.0370765
RPL30	2230.14	0.165327	0.146539	1.26127	0.261411	0.732547
RPL31	2226.92	0.42662	0.162406	6.75928	0.00932616	0.216473
RPL32	1768.45	0.191785	0.176346	1.16683	0.280053	0.745383
RPL34	1796.89	0.667841	0.188343	12.1314	0.000495791	0.0418714
RPL34.AS1	0.729085	-0.576666	0.966208	-0.274314	1
RPL35	1646.85	0.262519	0.147364	3.15047	0.0759049	0.50807
RPL35A	2251.86	0.307319	0.13693	4.99866	0.0253669	0.338175
RPL36	1097.33	0.178138	0.200896	0.76812	0.380799	0.806947
RPL36A	8.26776	-0.0709273	0.459015	0.021151	0.884368	0.978275
RPL36AL	629.194	0.151519	0.120744	1.53359	0.215574	0.69755
RPL37	1158.21	0.393685	0.260886	2.20441	0.137617	0.607517
RPL37A	2264.73	0.31974	0.159521	3.92063	0.047697	0.434713
RPL38	1189.81	0.0991664	0.158805	0.383016	0.535993	0.874862
RPL39	234.416	0.106438	0.344009	0.0925402	0.760972	0.949745
RPL39L	34.4339	0.0133904	0.193536	0.00510546	0.943038	0.989545
RPL3L	0.187783	-0.107287	2.57823	-0.0163107	1
RPL4	3825.53	0.235503	0.119543	3.78465	0.0517248	0.446324
RPL41	165.71	0.590692	0.339033	2.97106	0.0847661	0.533322
RPL5	2450.52	0.233147	0.117488	3.93387	0.047323	0.433702
RPL6	464.798	0.439522	0.155872	7.9311	0.00485922	0.148307
RPL7	9.78042	0.569329	0.300965	3.65903	0.055766	0.458961
RPL7A	1684.88	0.231716	0.163201	1.97991	0.1594	0.63822
RPL7L1	190.331	0.0402036	0.0946462	0.180392	0.671036	0.921314
RPL8	5986.97	0.0325462	0.117178	0.076924	0.78151	0.952654
RPL9	149.848	0.402586	0.189725	4.47518	0.0343906	0.37833
RPLP0	3893.12	0.268974	0.178258	2.23326	0.135069	0.603976
RPLP1	2891.44	0.379484	0.146949	6.68208	0.00973869	0.220869
RPLP2	2437.89	0.183776	0.132582	1.915	0.166409	0.643449
RPN1	422.06	0.069934	0.0972755	0.52362	0.469302	0.84926
RPN2	559.828	0.0235971	0.0973553	0.0600708	0.806384	0.957463
RPP21	10.9019	0.33454	0.271301	1.45328	0.228002	0.712948
RPP25	33.4179	-0.473122	0.242118	3.82211	0.0505806	0.444615
RPP25L	72.4171	-0.155231	0.14242	1.17657	0.278055	0.744578
RPP30	42.2822	0.0587663	0.157126	0.141175	0.707116	0.931551
RPP38	40.5671	0.108324	0.16624	0.412763	0.52057	0.870445
RPP40	14.8928	0.094423	0.261221	0.125778	0.72285	0.936479
RPPH1	0.861645	-0.652712	1.42854	-0.163048	1
RPPH1.2P	0
RPPH1.3P	0
RPRD1A	129.874	0.126653	0.0960667	1.73376	0.187931	0.664406
RPRD1B	52.8803	0.256303	0.157136	2.60101	0.106796	0.566539
RPRD2	115.976	0.177036	0.133443	1.72117	0.189542	0.666981
RPRM	0.0166622	-1.188	3.52013	0.0659914	0.797265
RPRML	0
RPS10	79.1558	0.447095	0.233594	3.73381	0.0533217	0.451364
RPS10.NUDT3	0.052752	-0.797079	3.525	0.0533852	0.817274
RPS10P7	1.43248	-0.239245	0.650005	-0.0397638	1
RPS11	3821.77	0.0319964	0.161506	0.0387897	0.843866	0.968669
RPS12	3668.33	0.381555	0.131335	8.23609	0.00410654	0.141779
RPS13	1618.88	0.461523	0.164585	7.79675	0.00523402	0.154474
RPS14	5134.8	0.0172721	0.129961	0.0177594	0.893984	0.980881
RPS15	864.59	0.322757	0.173219	3.49375	0.0616008	0.474607
RPS15A	567.246	0.651186	0.197251	10.7184	0.00106077	0.0632947
RPS16	2335.64	0.137683	0.154147	0.789713	0.374187	0.802539
RPS17L	0
RPS18	2627.4	0.294982	0.172134	2.92232	0.0873624	0.535979
RPS19	1856.84	0.29432	0.184453	2.53187	0.111568	0.575884
RPS19BP1	379.182	-0.0897279	0.115112	0.608569	0.435327	0.831822
RPS2	2025.48	0.236418	0.154583	2.35326	0.125021	0.59601
RPS20	1664.6	0.335747	0.150597	4.88591	0.0270768	0.34407
RPS21	1704.2	0.3869	0.193723	3.91022	0.0479933	0.434713
RPS23	1643.99	0.568402	0.167023	11.2994	0.000775316	0.0549024
RPS24	1923.83	0.460984	0.167471	7.48972	0.00620523	0.170318
RPS25	1061.46	0.154062	0.178909	0.726309	0.394082	0.811053
RPS26	1.09547	-0.427539	0.777725	-0.123768	1
RPS27	72.9344	0.484853	0.440018	1.17279	0.278829	0.745171
RPS27A	748.331	0.371244	0.205921	3.21397	0.0730123	0.503439
RPS27L	379.375	-0.054999	0.113735	0.233442	0.628983	0.907638
RPS28	239.026	0.596245	0.313626	3.44979	0.0632597	0.479466
RPS29	740.349	0.331482	0.218283	2.30795	0.128714	0.598552
RPS3	3029.43	0.108814	0.164351	0.442273	0.506027	0.86645
RPS3A	66.4704	0.285547	0.20037	1.97802	0.159599	0.63822
RPS4X	6668.81	0.242079	0.0996182	5.82409	0.0158082	0.273057
RPS4Y1	0.0190207	-1.42627	3.51456	0.089562	0.764735
RPS4Y2	0.110386	-1.48979	3.50686	0.171456	0.678821
RPS5	2853.69	0.127579	0.179501	0.508665	0.475718	0.85302
RPS6	5831.03	0.381947	0.138932	7.41156	0.0064806	0.175732
RPS6KA1	94.7294	-0.127579	0.118597	1.14867	0.283828	0.749866
RPS6KA2	0.350124	-0.893756	2.01534	0.157309	0.691646
RPS6KA2.AS1	0
RPS6KA2.IT1	0
RPS6KA3	222.579	0.157154	0.106235	2.18574	0.139294	0.610403
RPS6KA4	14.4459	-0.278743	0.242725	1.33683	0.247594	0.722446
RPS6KA5	68.4202	-0.110589	0.188183	0.31975	0.571758	0.889712
RPS6KA6	2.96942	0.345325	0.491079	0.665098	0.414766
RPS6KB1	91.1885	0.0533006	0.129927	0.166531	0.683213	0.925836
RPS6KB2	115.673	0.00353883	0.115248	0.000947631	0.975442	0.998597
RPS6KC1	45.4132	0.0861538	0.152469	0.302639	0.582233	0.891273
RPS6KL1	12.8856	-0.321714	0.28263	1.32656	0.249418	0.722525
RPS7	260.384	0.412119	0.162691	6.52516	0.0106359	0.23123
RPS8	2891.09	0.381289	0.145537	6.7725	0.00925728	0.215787
RPS9	1973.62	0.259903	0.171347	2.28169	0.13091	0.600997
RPSA	274.04	0.427974	0.159735	7.57328	0.00592398	0.16675
RPSAP58	6.33475	0.164908	0.36745	0.221821	0.637656	0.91047
RPTN	0.0193659	-0.978181	3.52346	0.0349033	0.851798
RPTOR	72.8194	0.104445	0.1956	0.299129	0.584429	0.891896
RPUSD1	38.2862	-0.187344	0.166205	1.28841	0.256341	0.72852
RPUSD2	8.05221	-0.0529326	0.300543	0.0230569	0.879309	0.976726
RPUSD3	47.0467	0.112751	0.193189	0.353511	0.552132	0.881092
RPUSD4	39.2394	0.029855	0.19134	0.0235951	0.87792	0.976726
RQCD1	48.4346	0.243012	0.160893	2.22736	0.135585	0.604625
RRAD	0.0978851	-1.74479	3.50773	0.0980173	0.754222
RRAGA	120.218	-0.0693424	0.121921	0.325371	0.568398	0.888235
RRAGB	13.2149	-0.281161	0.26501	1.0518	0.305094	0.76668
RRAGC	159.69	-0.00313661	0.134654	0.000525816	0.981706	0.99966
RRAGD	844.087	0.0346594	0.0961781	0.129811	0.718628	0.934958
RRAS	175.226	-0.349261	0.140911	6.16742	0.0130124	0.250231
RRAS2	54.829	0.18735	0.150662	1.5215	0.217393	0.70075
RRBP1	1717.14	0.0425205	0.0954332	0.197035	0.657125	0.916711
RREB1	171.468	0.42657	0.144951	8.77631	0.00305167	0.121392
RRH	0.651489	-0.905911	1.36316	-0.0702267	1
RRM1	119.359	0.0658075	0.112496	0.332306	0.564304	0.886577
RRM1.AS1	0.108542	-0.890382	3.528	0.00254648	0.959754
RRM2	0.953077	-0.674608	0.859205	0.20463	0.651009
RRM2B	50.0684	0.0817736	0.15656	0.28023	0.59655	0.898084
RRN3	41.2128	-0.00975682	0.173925	0.00311073	0.955522	0.992618
RRNAD1	37.1408	-0.305406	0.181933	2.7823	0.095311	0.550457
RRP1	55.0969	-0.158101	0.175055	0.852535	0.355836	0.793889
RRP12	45.8333	-0.0995665	0.158396	0.412884	0.520509	0.870445
RRP15	63.3106	0.0624683	0.137076	0.201946	0.653155	0.915828
RRP1B	221.865	0.100191	0.132833	0.558825	0.454734	0.842456
RRP36	116.15	-0.0303748	0.139571	0.0480407	0.826508	0.962691
RRP7A	186.112	-0.15644	0.131093	1.41491	0.234244	0.716303
RRP8	36.0303	-0.0239109	0.178396	0.0171876	0.895695	0.98128
RRP9	24.7683	0.00872013	0.345843	0.000649675	0.979665	0.999392
RRS1	24.3984	0.155803	0.252762	0.389966	0.532317	0.873703
RS1	0.0356829	-1.42619	3.51456	0.0895556	0.764743
RSAD1	38.0861	0.1711	0.164894	1.08873	0.296752	0.761975
RSAD2	3.36084	-0.629005	0.743986	0.388245	0.533224
RSBN1	50.7867	0.0713362	0.160236	0.190463	0.662532	0.91889
RSBN1L	77.9014	-0.193249	0.169823	1.24126	0.265228	0.736268
RSBN1L.AS1	11.4206	-0.176605	0.286927	0.357572	0.549858	0.880634
RSF1	135.039	0.00274353	0.157269	0.000295329	0.986289	1
RSF1.IT1	0
RSF1.IT2	0.0185466	-0.985444	3.50772	-0.0594085	1
RSG1	9.74129	-0.132831	0.371264	0.0990696	0.752949	0.945622
RSL1D1	629.765	0.128988	0.137873	0.856392	0.35475	0.793595
RSL24D1	176.48	0.0525824	0.139425	0.133977	0.714344	0.933553
RSPH1	20.0215	-0.416362	0.279267	2.19315	0.138626	0.61001
RSPH10B	0.311336	-0.51295	1.39602	-0.085288	1
RSPH10B2	0.0474403	-1.79158	3.50355	0.102391	0.748979
RSPH3	88.5358	0.117974	0.133321	0.773216	0.379224	0.80599
RSPH4A	0.126326	-1.81457	3.49986	0.265412	0.606426
RSPH6A	0.152988	-0.987661	3.4864	0.00678314	0.934361
RSPH9	3.76729	-0.232842	0.528106	0.108277	0.742114
RSPO1	0.0746923	-0.641841	3.52776	0.0170536	0.8961
RSPO2	0.0167573	-1.18797	3.52013	0.065985	0.797275
RSPO3	0
RSPO4	0
RSPRY1	88.1424	0.349505	0.181461	3.6411	0.0563695	0.460532
RSRC1	65.3738	0.140696	0.152511	0.870616	0.350785	0.790464
RSRC2	125.045	0.0314723	0.179822	0.0295298	0.863561	0.972642
RSU1	207.848	-0.0850146	0.123978	0.457274	0.498901	0.863268
RTBDN	0
RTCA	141.819	0.015834	0.0919034	0.0290574	0.864647	0.973036
RTCB	251.649	0.129203	0.105408	1.51862	0.217828	0.701519
RTDR1	0.139037	-1.5415	3.49992	0.0718468	0.788667
RTEL1	0.410069	0.0672145	1.39444	0.0293187	0.864045
RTEL1.TNFRSF6B	0.0964581	-0.205399	3.52069	-0.00399907	1
RTF1	212.591	0.110506	0.109141	1.01551	0.313588	0.773084
RTFDC1	292.814	-0.0825278	0.0900101	0.830853	0.362026	0.796055
RTKN	38.0954	-0.451326	0.232958	3.53386	0.0601277	0.468851
RTKN2	0.994256	-0.289286	0.856088	-0.0659284	1
RTL1	0.010105	-1.81318	3.50496	0.214646	0.64315
RTN1	6.8005	-0.256286	0.357702	0.512696	0.473974	0.85168
RTN2	12.0405	-0.246065	0.258811	0.901322	0.342427	0.785892
RTN3	382.969	-0.138827	0.105174	1.71129	0.190818	0.668796
RTN4	753.244	0.0350075	0.104131	0.113172	0.736561	0.94119
RTN4IP1	25.2073	0.0736831	0.202133	0.133104	0.715235	0.934107
RTN4R	1.0713	-1.84741	0.899385	3.70157	0.0543614
RTN4RL1	10.3719	-0.0633472	0.381111	0.0247761	0.874926	0.976664
RTN4RL2	0.0694142	-0.797057	3.525	0.0533841	0.817276
RTP1	0.147935	-0.583563	3.48174	-0.0350577	1
RTP2	0
RTP3	0.436782	-0.598656	1.33643	-0.255619	1
RTP4	10.2244	-0.500594	0.374701	1.86597	0.171937	0.647498
RTTN	5.83782	-0.118946	0.421269	0.0116453	0.914064
RUFY1	130.331	0.105165	0.171384	0.358604	0.549283	0.880634
RUFY2	55.1123	0.162565	0.156385	1.05781	0.303715	0.764714
RUFY3	63.1361	0.0428652	0.138215	0.0946193	0.758385	0.948845
RUFY4	1.40111	-1.34266	3.50884	0.280621	0.596294
RUNDC1	45.9974	-0.0356203	0.193604	0.032487	0.856963	0.971324
RUNDC3A	1.31261	-0.544571	0.753768	0.589863	0.442472
RUNDC3B	0.800719	-0.694315	1.25947	-0.152528	1
RUNX1	54.9513	0.3275	0.238853	1.85102	0.173665	0.648247
RUNX1T1	0.072705	-1.42613	3.51456	0.089551	0.764749
RUNX2	1.3801	-1.63372	0.977798	2.40488	0.120957
RUNX3	0.642107	-1.13908	1.72335	0.840194	0.359341
RUSC1	35.51	-0.254048	0.18341	1.89045	0.169151	0.644296
RUSC1.AS1	30.3973	-0.535688	0.322346	2.76205	0.0965247	0.552238
RUSC2	12.1335	0.162908	0.295548	0.301219	0.583119	0.891896
RUVBL1	86.8716	0.093975	0.149232	0.397019	0.528633	0.873534
RUVBL1.AS1	0
RUVBL2	106.628	-0.159216	0.149884	1.10073	0.294105	0.759217
RWDD1	233.7	0.0418887	0.121991	0.115675	0.733773	0.940609
RWDD2A	17.3536	-0.0106221	0.265024	0.00135787	0.970605	0.997504
RWDD2B	97.8801	0.0584284	0.116256	0.24618	0.619778	0.903859
RWDD3	4.36435	0.946469	0.497926	4.40685	0.0357949
RWDD4	28.1035	0.248444	0.172587	2.11373	0.145984	0.617149
RXFP1	0
RXFP2	0
RXFP3	0.0487232	-1.30071	3.50607	0.14114	0.70715
RXFP4	0
RXRA	135.455	-0.354729	0.131283	7.29443	0.00691689	0.182549
RXRB	50.7679	-0.221517	0.181356	1.49231	0.221859	0.706414
RXRG	0
RYBP	382.218	0.103292	0.144485	0.483133	0.487007	0.85821
RYK	158.727	0.0883261	0.126033	0.469624	0.49316	0.85977
RYR1	0.263185	-0.695014	3.51835	0.0151545	0.902025
RYR2	0.387522	-1.45362	1.21108	0.81404	0.366929
RYR3	0.780603	0.0248713	1.06335	0.00978865	0.921188
S100A1	451.644	-0.230733	0.161349	2.02058	0.15518	0.633198
S100A10	58.8793	-1.00078	0.279391	12.4525	0.000417422	0.0383459
S100A11	244.977	-0.232591	0.19848	1.31127	0.252164	0.72497
S100A12	0.0335146	-1.18793	3.52013	0.0659855	0.797274
S100A13	228.635	0.136639	0.198593	0.464091	0.495718	0.861226
S100A14	524.938	-0.155348	0.122374	1.6474	0.199313	0.677348
S100A16	386.714	-0.38065	0.14706	6.62144	0.0100758	0.22348
S100A2	0.1893	-1.50479	2.9129	0.0733758	0.786484
S100A3	0
S100A4	2.07544	-0.229726	0.818618	-0.0188734	1
S100A5	0
S100A6	92.5267	0.216315	0.271474	0.605178	0.436609	0.83216
S100A7	1.18573	1.1172	1.10334	1.52306	0.217157
S100A7A	0.0185466	-0.985444	3.50772	-0.0594085	1
S100A7L2	0
S100A8	98.7538	-0.477437	0.516851	0.678701	0.410034	0.818974
S100A9	1241.58	-0.700035	0.310192	4.81831	0.028159	0.350122
S100B	241.134	0.141058	0.156608	0.78674	0.375088	0.803529
S100G	0
S100P	0.325558	-1.60505	2.95516	0.264004	0.607383
S100PBP	14.0797	-0.0368393	0.27346	0.0174958	0.894769	0.98114
S100Z	0
S1PR1	0.162336	-1.13895	3.51973	0.0614961	0.804147
S1PR2	0.789618	0.144464	1.28327	0.0774715	0.780754
S1PR3	0.166819	-1.52757	3.49781	0.15112	0.697467
S1PR4	0.215548	-1.65118	3.49811	0.182395	0.669323
S1PR5	0.0268622	-1.81308	3.50496	0.214636	0.643158
SAA1	23.7534	-0.53161	0.694196	0.51322	0.473748	0.85168
SAA2	6.0083	0.407934	0.65482	0.61628	0.432433	0.829431
SAA2.SAA4	0
SAA4	0.262249	-1.24517	3.49871	0.0276366	0.867966
SAAL1	23.1115	-0.050736	0.210223	0.0586256	0.808682	0.958079
SAC3D1	50.1992	-0.127743	0.191185	0.442599	0.50587	0.86645
SACM1L	114.4	0.133193	0.14959	0.793619	0.373008	0.801811
SACS	32.1731	0.205972	0.262964	0.634791	0.425603	0.826925
SACS.AS1	0
SAE1	96.34	0.0695116	0.127769	0.293656	0.587887	0.893974
SAFB	160.224	0.178089	0.107138	2.73067	0.098438	0.555865
SAFB2	85.283	0.0476903	0.160627	0.0864156	0.768784	0.949988
SAG	2.84521	-1.68735	3.49961	0.193684	0.659868
SAGE1	0.181216	-1.58017	3.50462	0.113007	0.736747
SALL1	0.328438	-0.796874	3.5248	0.052967	0.817979
SALL2	2.41073	-0.603455	0.665578	0.758834	0.383694
SALL3	0.0190207	-1.42627	3.51456	0.089562	0.764735
SALL4	0.0362597	-0.630735	3.52321	0.0199021	0.887811
SAMD1	34.8898	0.0177914	0.191166	0.00869368	0.925713	0.985704
SAMD10	29.6963	-0.126631	0.240902	0.271549	0.602294	0.900039
SAMD11	2.28154	-0.668557	0.625442	0.845337	0.357875
SAMD12	64.8485	0.471629	0.133292	12.4141	0.000426105	0.0383459
SAMD13	2.61048	-0.830834	0.513087	2.23843	0.134618
SAMD14	0.863164	-0.725081	1.24979	-0.0786474	1
SAMD15	0.624316	-2.20077	1.46126	1.58033	0.208713
SAMD3	3.38231	-0.0500616	0.664475	0.000603274	0.980405
SAMD4A	4.12713	-0.347448	0.582705	0.263032	0.608045
SAMD4B	63.215	0.0594225	0.150288	0.161841	0.687467	0.926254
SAMD5	0.0832149	-1.53794	3.5063	0.152229	0.696414
SAMD7	0
SAMD8	22.5337	-0.085591	0.200329	0.18818	0.664436	0.919904
SAMD9	20.1943	-0.526764	0.3038	2.64155	0.104102	0.56381
SAMD9L	185.173	-0.310083	0.131968	5.26614	0.0217442	0.310441
SAMHD1	218.22	-0.278018	0.147958	3.55982	0.0591942	0.465206
SAMM50	148.031	-0.0829	0.111443	0.551427	0.457735	0.844467
SAMSN1	0.598713	-1.49199	1.31421	0.805881	0.369341
SAMSN1.AS1	0
SAP130	54.0653	0.034894	0.197158	0.0308519	0.860571	0.971866
SAP18	540.393	-0.316703	0.126835	6.18044	0.0129171	0.249238
SAP30	0.971508	-1.62474	0.9567	1.85467	0.173242
SAP30BP	88.318	-0.0561938	0.132048	0.180113	0.671276	0.921314
SAP30L	120.602	0.0732099	0.102596	0.49909	0.4799	0.854666
SAP30L.AS1	0.0190207	-1.42627	3.51456	0.089562	0.764735
SAPCD1	0
SAPCD1.AS1	0.0902208	-2.17565	3.49659	0.399337	0.527432
SAPCD2	2.19968	-0.331198	0.654514	0.0741711	0.785358
SAR1A	654.555	-0.092221	0.086586	1.146	0.284387	0.749866
SAR1B	274.636	-0.202085	0.0863465	5.35183	0.0207005	0.302167
SARDH	0.807682	-0.717497	1.48609	-0.0141435	1
SARM1	9.01312	-0.117598	0.426351	0.0650327	0.798711	0.956694
SARNP	10.8201	-0.0426449	0.349231	0.0163465	0.898265	0.98157
SARS	528.865	-0.0611747	0.109972	0.302619	0.582245	0.891273
SARS2	11.2768	-0.0934741	0.325104	0.0868765	0.768186	0.949988
SART1	86.1023	0.238054	0.153051	2.47482	0.115682	0.582341
SART3	75.0924	-0.126641	0.162086	0.585997	0.443971	0.836375
SASH1	39.807	-0.301542	0.213193	1.75873	0.184783	0.661522
SASH3	1.69791	0.313865	2.2378	0.0575707	0.810378
SASS6	20.6367	0.169991	0.239896	0.471715	0.492199	0.859392
SAT1	92.4665	-0.379426	0.357542	1.15263	0.282999	0.749226
SAT2	166.824	0.0970479	0.117142	0.694454	0.404654	0.816671
SATB1	266.023	0.0765316	0.092173	0.677726	0.410371	0.819284
SATB2	5.42353	0.3439	0.460485	0.767386	0.381027
SATB2.AS1	0.0360664	-0.796885	3.52547	0.0394073	0.842644
SATL1	0.378623	0.306981	1.47016	0.208854	0.647667
SAV1	218.176	0.0937397	0.116482	0.64149	0.423172	0.826596
SAYSD1	43.5052	-0.23277	0.190176	1.50856	0.219359	0.702585
SBDS	345.604	-0.0136559	0.120446	0.0128865	0.909619	0.983708
SBF1	57.9368	-0.0709296	0.18569	0.148972	0.69952	0.930015
SBF2	66.1888	0.0616486	0.162655	0.143027	0.70529	0.931143
SBF2.AS1	18.4785	0.285751	0.234104	1.50361	0.220116	0.703949
SBK1	7.8887	-0.869634	0.470817	3.41313	0.0646796	0.483731
SBK2	0
SBK3	0.0543246	-1.26004	3.50372	-0.052871	1
SBNO1	188.087	0.0779211	0.122622	0.394195	0.530102	0.873534
SBNO2	71.745	0.0559579	0.158089	0.130854	0.717548	0.934694
SBSN	0
SBSPON	0.0907261	-0.290841	3.5139	-0.0241654	1
SC22CB.1D7.1	0.0106104	-1.2773	3.51729	0.0863541	0.768864
SC5D	349.894	-0.39988	0.168609	5.70311	0.0169349	0.276386
SCAF1	37.7289	0.178805	0.177926	1.01136	0.314578	0.77414
SCAF11	380.199	0.167042	0.117806	1.97354	0.160073	0.638312
SCAF4	37.8661	0.11363	0.180543	0.395743	0.529296	0.873534
SCAF8	55.288	0.363251	0.14166	6.40449	0.0113832	0.234787
SCAI	10.5542	0.427174	0.309753	1.71554	0.190268	0.668463
SCAMP1	155.015	0.131781	0.133108	0.98424	0.321154	0.778232
SCAMP2	162.035	-0.233434	0.130191	3.21743	0.0728578	0.503439
SCAMP3	101.557	-0.343712	0.164414	4.46537	0.0345886	0.37833
SCAMP4	25.7214	0.0937419	0.169939	0.307549	0.579188	0.889811
SCAMP5	4.87617	-0.111423	0.428834	0.0655457	0.797936
SCAND1	185.665	-0.196787	0.141554	2.00456	0.156827	0.635617
SCAND3	21.9318	-0.0518442	0.27467	0.0324267	0.857094	0.971324
SCAP	94.1537	-0.230162	0.131026	3.15453	0.0757163	0.50807
SCAPER	49.5535	0.0699524	0.214445	0.106639	0.744004	0.942526
SCARA3	109.32	-0.328118	0.187123	3.07945	0.0792874	0.516837
SCARA5	0.153919	0.328793	3.50301	0.0375481	0.846353
SCARB1	240.357	-0.153885	0.159712	0.98416	0.321174	0.778232
SCARB2	417.338	0.0418385	0.113575	0.133176	0.715162	0.934107
SCARF1	0.5469	-0.341636	1.10835	0.00575088	0.939551
SCARF2	0.068494	-1.28796	3.51541	0.090465	0.763587
SCARNA1	0.0406114	-1.46944	3.5138	0.0920412	0.761598
SCARNA10	0.0705091	-0.624841	3.52657	0.00422176	0.948194
SCARNA12	0
SCARNA13	0.010105	-1.81318	3.50496	0.214646	0.64315
SCARNA14	0
SCARNA2	0.118647	-1.67756	3.50439	0.110447	0.739636
SCARNA22	0.0242272	-0.726949	3.52809	0.0173333	0.895256
SCARNA23	0.0360897	-0.797132	3.525	0.0533909	0.817265
SCARNA3	0
SCARNA5	0
SCARNA7	0
SCARNA8	0
SCARNA9	0.123301	0.132073	3.52271	0.0170216	0.896197
SCCPDH	1.62905	0.317205	0.750072	0.300901	0.583318
SCD	719.258	-0.411446	0.176904	5.5845	0.0181201	0.289505
SCD5	24.297	-0.8124	0.281082	9.27642	0.00232123	0.101518
SCEL	1.53102	-1.86542	3.4971	0.494357	0.48199
SCEL.AS1	0
SCFD1	321.838	0.141565	0.0880086	2.60265	0.106685	0.566539
SCFD2	64.7177	0.0257112	0.169364	0.0225192	0.880714	0.976731
SCG2	0
SCG3	0.0169505	-1.04152	3.52244	0.0440486	0.833763
SCG5	0
SCGB1A1	0
SCGB1B2P	0.278257	-0.771431	2.06213	-0.0818371	1
SCGB1C1	0.129875	-1.69317	3.49208	0.177174	0.673813
SCGB1D1	0
SCGB1D2	5.49415	0.390349	0.790899	0.331552	0.564747
SCGB1D4	0
SCGB2A1	1.36122	0.520935	0.742942	0.695338	0.404355
SCGB2A2	2.16281	0.151407	1.23868	0.0803449	0.776831
SCGB2B2	1.92992	-1.08935	0.98152	0.440003	0.507121
SCGB3A1	93.6636	1.76561	0.739613	4.8656	0.0273973	0.34596
SCGB3A2	0
SCGN	0
SCHIP1	0.398319	-0.957114	2.03011	-0.0796562	1
SCIMP	0.489164	-1.08012	1.78909	0.170341	0.679809
SCIN	0.415666	-1.63489	2.02955	0.408229	0.52287
SCLT1	29.9484	0.220973	0.18644	1.3572	0.244024	0.719811
SCLY	1.59489	0.160616	0.622738	0.238227	0.625489
SCMH1	101.979	0.0856515	0.133409	0.417556	0.518159	0.86991
SCML1	10.0386	-0.415835	0.282307	2.14208	0.143307	0.615079
SCML2	0.866396	-0.229219	1.29302	-0.0772882	1
SCML4	0.0263408	-0.938957	3.52557	0.0463412	0.829557
SCN10A	0.0193091	-0.796962	3.52547	0.0394147	0.842629
SCN11A	0.624404	-1.13053	1.92831	0.0826102	0.773791
SCN1A	11.2351	-0.994568	0.419128	5.53967	0.0185901	0.289505
SCN1B	0.48016	-0.371409	1.48473	-0.0994828	1
SCN2A	6.04913	-0.768514	0.573166	1.74266	0.186803	0.66308
SCN2B	0
SCN3A	0.0332681	-1.16083	3.51769	0.107987	0.742447
SCN3B	0.716295	0.0226382	1.24124	0.0162313	0.898622
SCN4A	0.327845	-0.144529	2.2299	-0.0278804	1
SCN4B	0.144632	-0.662053	3.52384	0.0113162	0.915283
SCN5A	0.0193091	-0.796962	3.52547	0.0394147	0.842629
SCN7A	0.0169505	-1.04152	3.52244	0.0440486	0.833763
SCN8A	22.6856	-1.37565	0.394848	12.8238	0.000342239	0.0352694
SCN9A	13.4444	-1.68984	0.643361	7.41104	0.00648249	0.175732
SCNM1	40.9711	0.0685329	0.196733	0.118991	0.730132	0.939174
SCNN1A	51.8895	-0.23382	0.230141	1.11873	0.290192	0.75548
SCNN1B	144.539	0.264572	0.22425	1.39243	0.237995	0.716976
SCNN1D	0.781676	-0.523327	0.879176	0.0281014	0.866871
SCNN1G	8.2073	-0.0708335	0.407434	0.0326424	0.856625	0.971278
SCO1	67.6209	-0.076681	0.120824	0.398427	0.527903	0.873262
SCO2	59.6068	-0.347349	0.226038	2.34053	0.126047	0.596661
SCOC	166.954	-0.128783	0.0969907	1.79588	0.180211	0.657541
SCP2	1495.07	-0.100033	0.109204	0.836179	0.360492	0.795545
SCP2D1	0
SCPEP1	285.374	0.303065	0.13914	4.80479	0.0283808	0.350564
SCRG1	0
SCRIB	156.324	-0.232272	0.14754	2.56085	0.10954	0.571324
SCRN1	22.4511	-0.297493	0.37376	0.69864	0.403241	0.815485
SCRN2	122.96	-0.372214	0.148209	6.29373	0.0121166	0.241869
SCRN3	61.3096	0.109279	0.16711	0.413114	0.520393	0.870445
SCRT1	0.0184635	-1.18806	3.52013	0.065989	0.797269
SCRT2	0
SCTR	0
SCUBE1	0.0742525	-0.657171	3.52387	0.0367067	0.848063
SCUBE2	0.00997561	-1.04138	3.52296	0.0393523	0.842752
SCUBE3	0.0355378	-1.04385	3.52151	0.0444995	0.832927
SCYL1	308.611	-0.129248	0.0989851	1.70974	0.19102	0.669178
SCYL2	382.852	0.171613	0.0886507	3.6558	0.0558745	0.45951
SCYL3	33.3602	0.245552	0.199196	1.46184	0.226637	0.710729
SDAD1	74.5783	0.103995	0.143584	0.522022	0.46998	0.84939
SDC1	56.8179	-0.0932571	0.166249	0.323265	0.569652	0.88857
SDC2	848.683	-0.147099	0.0814323	3.19204	0.0739977	0.503572
SDC3	28.986	0.23667	0.195028	1.51186	0.218855	0.702066
SDC4	262.673	-0.119195	0.157632	0.581161	0.445858	0.83687
SDCBP	432.912	0.211291	0.0932719	5.11752	0.0236855	0.323751
SDCBP2	22.6974	0.370698	0.329807	1.30164	0.253914	0.725257
SDCBP2.AS1	7.16436	0.0556443	0.36241	0.0329086	0.856048	0.971141
SDCCAG3	56.571	-0.112879	0.146675	0.589057	0.442784	0.836111
SDCCAG8	126.168	0.0587631	0.145432	0.164741	0.684829	0.925877
SDE2	42.0745	0.279345	0.265877	1.08992	0.296489	0.761975
SDF2	56.5315	-0.258587	0.148264	3.01975	0.082256	0.525316
SDF2L1	82.6468	-0.0851454	0.214462	0.160911	0.688319	0.926792
SDF4	284.963	-0.172023	0.110482	2.42927	0.119089	0.586194
SDHA	125.462	0.0369024	0.131246	0.0832684	0.772916	0.950746
SDHAF1	37.6275	-0.216965	0.18462	1.33647	0.247657	0.722446
SDHAF2	39.6713	-0.235272	0.176057	1.80137	0.179547	0.656864
SDHB	232.188	-0.0895297	0.137953	0.429223	0.51237	0.869643
SDHC	70.4432	0.142164	0.168023	0.739343	0.389871	0.810444
SDIM1	0.0425495	-1.21944	3.50422	-0.0730911	1
SDK1	12.6205	-0.38279	0.278365	1.86178	0.172419	0.64759
SDK2	0.124046	-1.31336	3.30461	-0.0129165	1
SDPR	0.584619	-1.0761	1.5342	0.037948	0.845548
SDR16C5	0.0242272	-0.726949	3.52809	0.0173333	0.895256
SDR39U1	86.3367	-0.433619	0.128804	11.436	0.000720347	0.0535556
SDR42E1	24.5935	0.302544	0.27885	1.22767	0.26786	0.738163
SDR42E2	0
SDR9C7	0.00997561	-1.04138	3.52296	0.0393523	0.842752
SDS	3.41413	-0.347043	0.865904	0.149769	0.698756
SDSL	64.0068	-0.181435	0.173493	1.07444	0.299945	0.762846
SEC11A	207.455	-0.0218517	0.111695	0.0379539	0.845536	0.968669
SEC11C	410.229	0.13291	0.1279	1.10304	0.2936	0.758931
SEC13	474.535	-0.055583	0.0928093	0.358106	0.54956	0.880634
SEC14L1	3543.1	0.203277	0.0923921	4.8053	0.0283723	0.350564
SEC14L2	56.2915	-0.210524	0.15462	1.89526	0.16861	0.644296
SEC14L3	0.0193659	-0.978181	3.52346	0.0349033	0.851798
SEC14L4	0.0235288	-0.944984	3.50838	-0.074129	1
SEC14L5	0.0854412	-2.18287	3.49982	0.395867	0.529231
SEC14L6	10.6266	-0.478357	0.331901	1.99406	0.157917	0.635851
SEC16A	128.019	0.101696	0.14787	0.477143	0.489719	0.858393
SEC16B	16.7501	-0.210663	0.246165	0.760278	0.383242	0.807448
SEC22A	13.9226	-0.0207	0.245231	0.00693124	0.93365	0.986767
SEC22B	252.479	0.0645146	0.121931	0.282233	0.595241	0.897439
SEC22C	90.6216	-0.236125	0.128665	3.2358	0.0720452	0.502803
SEC23A	16.7584	0.307871	0.250495	1.38739	0.238847	0.716976
SEC23B	265.557	0.0925402	0.128939	0.525251	0.46861	0.84926
SEC23IP	134.469	0.346807	0.13089	7.04541	0.00794685	0.196064
SEC24A	105.728	0.344305	0.140956	5.934	0.0148515	0.264792
SEC24B	129.091	0.0737074	0.145749	0.250083	0.617017	0.903657
SEC24B.AS1	0.989292	-0.469903	1.04412	0.120506	0.728486
SEC24C	137.187	0.206272	0.116214	3.23499	0.0720808	0.502803
SEC24D	292.834	0.192426	0.113579	2.81806	0.0932091	0.54851
SEC31A	580.146	0.16547	0.0914241	3.27777	0.0702242	0.497076
SEC31B	81.9542	-0.0693316	0.181394	0.146317	0.702081	0.930397
SEC61A1	560.297	-0.0107164	0.11302	0.00915893	0.923757	0.985369
SEC61A2	2.05808	-0.0142535	0.54668	-0.00985101	1
SEC61B	454.435	0.305319	0.138926	4.83812	0.0278372	0.347696
SEC61G	194.401	0.276814	0.21263	1.74937	0.185956	0.663067
SEC62	405.946	-0.193874	0.104798	3.3658	0.0665631	0.488796
SEC62.AS1	0
SEC63	401.996	-0.0709499	0.10873	0.426872	0.513528	0.869643
SECISBP2	209.378	-0.189273	0.105474	3.14552	0.0761357	0.50807
SECISBP2L	325.949	-0.0229557	0.135747	0.0278024	0.867574	0.973289
SECTM1	8.8445	-0.701648	0.525995	1.48588	0.222857	0.706948
SEH1L	45.0009	0.141933	0.162941	0.780051	0.377126	0.804755
SEL1L	203.767	0.128374	0.136313	0.880681	0.348015	0.789108
SEL1L2	1.26002	0.705333	1.03586	0.781868	0.37657
SEL1L3	5.62806	-0.281961	0.526811	0.217114	0.641248
SELE	0
SELENBP1	1019.49	0.113344	0.177512	0.406695	0.523652	0.870823
SELK	132.455	-0.084586	0.135545	0.396581	0.52886	0.873534
SELL	2.33242	-1.58441	0.960602	2.06446	0.150768
SELM	662.388	-0.477316	0.144362	10.7828	0.00102447	0.062836
SELO	39.7335	-0.491382	0.191122	6.54068	0.0105435	0.230989
SELP	0.0167573	-1.18797	3.52013	0.065985	0.797275
SELPLG	1.07278	0.0458345	0.749229	0.00783177	0.929481
SELRC1	29.8871	0.233973	0.232867	1.00214	0.316792	0.775035
SELT	97.4625	0.0134239	0.142811	0.00888439	0.924905	0.985494
SELV	0.198771	-1.67195	3.50348	0.076548	0.782031
SEMA3A	3.7094	-0.392873	0.554638	0.140899	0.707389
SEMA3B	2.80231	-0.0112309	0.606386	-0.00730209	1
SEMA3B.AS1	1.37107	0.294356	0.814255	0.314641	0.574846
SEMA3C	6.1654	-0.120446	0.403213	0.0814318	0.775366	0.95179
SEMA3D	43.5526	-0.761808	0.29125	6.18066	0.0129154	0.249238
SEMA3E	3.69137	0.184742	0.573147	0.101376	0.750185
SEMA3F	22.6486	0.124113	0.220449	0.316323	0.573826	0.889811
SEMA3G	37.2079	-0.124343	0.202641	0.375008	0.540287	0.875552
SEMA4A	39.8069	-0.0195179	0.171443	0.0132503	0.908358	0.983602
SEMA4B	137.301	0.091136	0.214472	0.181566	0.670031	0.921262
SEMA4C	0.328411	-0.76713	1.29891	-0.082451	1
SEMA4D	46.1971	-0.137127	0.196103	0.489697	0.484063	0.856709
SEMA4F	3.23488	-0.585073	0.541584	1.14195	0.28524
SEMA4G	31.8362	-0.361779	0.21528	2.92151	0.0874059	0.535979
SEMA5A	0.116177	-0.946463	3.4867	-0.0543032	1
SEMA5B	0.253212	-1.02453	2.7998	0.121378	0.727544
SEMA6A	0.202505	0.336488	3.35147	0.0361872	0.849129
SEMA6B	1.86289	-2.3138	2.78855	0.988029	0.320224
SEMA6C	0.134703	-1.05419	3.49799	-0.0151118	1
SEMA6D	0
SEMA7A	1.16745	-1.60427	0.964215	2.03625	0.153588
SEMG1	0
SEMG2	0.14175	-1.18808	3.52013	0.0659899	0.797268
SENP1	30.2788	0.274548	0.230883	1.3029	0.253685	0.725156
SENP2	83.6416	0.371918	0.119486	9.38064	0.00219289	0.09881
SENP3	9.58454	-0.160614	0.400507	0.16236	0.686993	0.926162
SENP3.EIF4A1	0
SENP5	64.759	0.212896	0.158555	1.79649	0.180138	0.657541
SENP6	247.397	-0.0474068	0.106445	0.195147	0.658667	0.917031
SENP7	32.2934	0.0343727	0.214481	0.0252637	0.873712	0.976235
SENP8	12.7342	0.114761	0.331871	0.123179	0.725612	0.938007
SEP15	262.159	-0.154742	0.107473	2.10076	0.147226	0.620019
SEPHS1	95.0976	0.0362131	0.107147	0.113532	0.736158	0.941188
SEPHS2	257.374	0.162625	0.0945754	2.92152	0.0874053	0.535979
SEPN1	48.5132	0.0604364	0.173527	0.123535	0.725232	0.937847
SEPP1	1688.6	0.112995	0.0928985	1.4369	0.230642	0.713234
SEPSECS	30.0083	0.233724	0.173764	1.76636	0.183833	0.660872
SEPT1	2.39328	-0.476817	0.483617	0.808251	0.368638
SEPT10	102.221	-0.00320497	0.15873	0.000401138	0.984021	1
SEPT11	187.426	-0.297174	0.135072	4.86014	0.0274841	0.346438
SEPT12	0.877819	0.349757	0.977133	0.375063	0.540257
SEPT14	0
SEPT2	994.244	0.203048	0.0793679	6.51863	0.010675	0.231622
SEPT3	0.170891	-0.0243506	3.50537	-0.00221747	1
SEPT4	88.4957	-0.666593	0.138849	22.7529	1.84231e-06	0.000842778
SEPT5	2.04854	0.337054	0.741486	0.438884	0.507662
SEPT6	50.808	-0.113656	0.184982	0.368923	0.543592	0.877472
SEPT7	160.15	-0.0221435	0.110504	0.0400983	0.841288	0.968669
SEPT8	64.9393	-0.196496	0.140064	1.91069	0.166887	0.643449
SEPT9	217.305	-0.0694544	0.144706	0.227255	0.633567	0.908594
SEPW1	438.695	-0.322785	0.144719	4.88173	0.0271425	0.344108
SERAC1	23.9192	0.132544	0.226361	0.341155	0.559163	0.883705
SERBP1	754.231	0.170605	0.0946804	3.21473	0.0729783	0.503439
SERF1A	0.010105	-1.81318	3.50496	0.214646	0.64315
SERF1B	0.55453	-1.62519	3.49528	0.405851	0.524083
SERF2	2259.08	0.0686735	0.125575	0.295238	0.586883	0.893268
SERGEF	67.0178	-0.36156	0.181989	3.80913	0.050974	0.446324
SERHL	0.896019	-0.499944	0.729027	0.213547	0.644001
SERHL2	26.1302	-0.685415	0.246578	8.06998	0.00450045	0.147166
SERINC1	243.132	-0.104387	0.123081	0.716949	0.397147	0.813029
SERINC2	1071.49	-0.0699459	0.116349	0.370843	0.542545	0.877472
SERINC3	193.983	-0.134381	0.0922688	2.14774	0.14278	0.614273
SERINC4	0.937288	-0.457911	0.868503	-0.0257239	1
SERINC5	77.0546	0.247408	0.159532	2.47212	0.115882	0.582341
SERP1	1423.24	-0.0224249	0.0962626	0.0536046	0.816906	0.961086
SERP2	2.50943	-0.0061823	0.559117	-0.00187008	1
SERPINA1	5.34101	-1.3135	0.837918	3.15676	0.075613
SERPINA10	0.0296198	-1.08178	3.52054	0.035098	0.851391
SERPINA11	3.50217	1.09929	0.667312	2.86739	0.0903911
SERPINA12	0.106865	-2.10237	3.50017	0.155456	0.693375
SERPINA3	2.29392	1.13222	0.695541	2.7553	0.0969325
SERPINA4	0.00997561	-1.04138	3.52296	0.0393523	0.842752
SERPINA5	25.3252	-0.393063	0.364838	1.06774	0.301457	0.762846
SERPINA6	0.0432479	-0.949982	3.52266	0.0330402	0.855763
SERPINA7	0
SERPINA9	0
SERPINB1	74.7933	-0.0641254	0.191685	0.101571	0.749952	0.944157
SERPINB10	0.0626614	-0.630593	3.50038	-0.0459092	1
SERPINB12	0.0499303	-1.16073	3.51769	0.107984	0.742451
SERPINB13	0.33509	0.192572	1.92502	0.0532471	0.817506
SERPINB2	0.113786	-1.28477	3.5045	0.138313	0.709963
SERPINB3	0.682567	-1.3849	1.22135	0.469432	0.493249
SERPINB4	4.88231	-0.858445	0.606559	1.78173	0.181937
SERPINB5	6.34649	0.37967	0.445898	0.869518	0.351089	0.790464
SERPINB6	181.854	-0.129616	0.110156	1.3932	0.237866	0.716976
SERPINB7	0
SERPINB8	12.3374	-0.179422	0.321902	0.33165	0.564689	0.886577
SERPINB9	0.27743	-0.105754	2.04678	-0.0246956	1
SERPINC1	0.152608	-1.61565	3.49425	-0.0455304	1
SERPIND1	0.0332681	-1.16083	3.51769	0.107987	0.742447
SERPINE1	0.044989	-2.02127	3.50093	0.141387	0.706906
SERPINE2	29.3649	-0.25458	0.327615	0.62755	0.428255	0.828368
SERPINE3	0.136769	0.0726611	3.5083	0.00568114	0.939918
SERPINF1	81.3518	-0.249562	0.196838	1.621	0.202953	0.682108
SERPINF2	386.482	-0.0800137	0.145814	0.298747	0.584669	0.891896
SERPING1	13.297	0.885011	0.581175	2.35633	0.124776	0.59601
SERPINH1	39.1511	-0.249051	0.261235	0.863093	0.352875	0.792596
SERPINI1	27.8218	0.159613	0.205521	0.592402	0.441492	0.835858
SERPINI2	0
SERTAD1	33.5576	-0.122273	0.20899	0.341009	0.559248	0.883705
SERTAD2	109.487	0.241915	0.140986	2.87191	0.0901381	0.542558
SERTAD3	9.96361	0.195831	0.391567	0.265656	0.606261	0.901043
SERTAD4	124.682	0.00298177	0.144228	0.000420763	0.983635	1
SERTAD4.AS1	7.46	-0.547318	0.373535	1.80915	0.17861	0.655904
SERTM1	0.0166622	-1.188	3.52013	0.0659914	0.797265
SESN1	43.564	-0.412646	0.214281	3.59618	0.0579124	0.46338
SESN2	126.672	-0.504755	0.143562	12.2479	0.000465791	0.0405867
SESN3	151.289	0.269307	0.170361	2.57042	0.108879	0.570858
SESTD1	136.211	0.0261451	0.114798	0.0514636	0.820536	0.962207
SET	477.019	0.107404	0.0988684	1.15352	0.282813	0.748916
SETBP1	23.6139	0.0186107	0.234122	0.00614136	0.937536	0.98762
SETD1A	16.1941	-0.06056	0.238572	0.0620503	0.803284	0.957264
SETD1B	24.6571	0.219949	0.267122	0.674476	0.411495	0.820227
SETD2	149.341	-0.162497	0.140403	1.33927	0.247163	0.72228
SETD3	295.905	0.126209	0.0891232	2.00213	0.157078	0.635797
SETD4	7.5462	-0.0124142	0.331293	-0.000503483	1	1
SETD5	217.903	0.138555	0.123871	1.19276	0.274773	0.743272
SETD5.AS1	65.5838	-0.305461	0.18912	2.51681	0.112638	0.576389
SETD6	55.8446	-0.215938	0.131489	2.69992	0.100353	0.557453
SETD7	366.433	0.100486	0.118635	0.70159	0.40225	0.815485
SETD8	23.9025	0.193598	0.220279	0.760645	0.383127	0.807439
SETD9	13.7285	-0.174284	0.251874	0.479821	0.488504	0.85821
SETDB1	39.9429	0.0913896	0.19165	0.228112	0.632927	0.908594
SETDB2	26.1898	0.177521	0.192446	0.829057	0.362545	0.796055
SETMAR	16.9912	-0.422365	0.246829	2.87393	0.0900246	0.54247
SETX	299.509	0.129877	0.130598	0.966219	0.325625	0.780546
SEZ6	0.0268622	-1.81308	3.50496	0.214636	0.643158
SEZ6L	0.0335044	-0.715322	3.51286	-0.0707164	1
SEZ6L2	4.35994	0.420564	0.57548	0.74293	0.388724
SF1	213.752	0.165627	0.101885	2.69964	0.100371	0.557453
SF3A1	163.013	0.0739376	0.108433	0.479618	0.488595	0.85821
SF3A2	26.9353	0.0764552	0.210653	0.134285	0.71403	0.933553
SF3A3	157.646	-0.165455	0.17457	0.889993	0.345479	0.786606
SF3B1	483.027	0.0333466	0.113404	0.0842044	0.771679	0.950481
SF3B14	132.066	-0.182067	0.122763	2.19346	0.138598	0.61001
SF3B2	503.488	0.0921356	0.110277	0.704716	0.401204	0.815485
SF3B3	181.795	0.0217978	0.153545	0.0207462	0.885473	0.978297
SF3B4	32.8183	0.1965	0.171532	1.35635	0.244172	0.719861
SF3B5	258.791	-0.0191199	0.0938286	0.0420268	0.837569	0.967886
SFI1	10.6379	-0.193986	0.31397	0.327037	0.567409	0.887532
SFMBT1	42.3469	0.0671903	0.17106	0.152928	0.695753	0.928088
SFMBT2	9.13628	0.177688	0.350447	0.312879	0.575919	0.889811
SFN	114.594	-0.416128	0.161103	6.80615	0.00908446	0.213116
SFPQ	325.077	0.186377	0.0984497	3.6477	0.0561465	0.460238
SFR1	7.64313	0.0863365	0.35455	0.063213	0.801488	0.957264
SFRP1	469.785	0.262918	0.415047	0.33602	0.562136	0.885942
SFRP2	0
SFRP4	0
SFRP5	0.0185466	-0.985444	3.50772	-0.0594085	1
SFSWAP	67.9007	-0.177562	0.174334	1.00334	0.316504	0.774871
SFT2D1	105.798	-0.104305	0.176452	0.352647	0.552618	0.881092
SFT2D2	36.0837	0.373028	0.219534	3.02587	0.0819465	0.524311
SFT2D3	12.0536	-0.204726	0.25614	0.640558	0.423509	0.826596
SFTA1P	0
SFTA2	0.534775	-0.118489	1.22376	-0.0267225	1
SFTA3	0.0169505	-1.04152	3.52244	0.0440486	0.833763
SFTPA1	0.203357	-0.983964	3.38536	-0.0536356	1
SFTPA2	44.9517	-0.280977	0.272462	1.13785	0.286107	0.751533
SFTPB	0.0167573	-1.18797	3.52013	0.065985	0.797275
SFTPC	5.25344	0.980141	0.451236	4.58889	0.0321799
SFTPD	2.33608	-0.194515	0.565241	0.076123	0.782622
SFXN1	146.099	-0.13975	0.122373	1.29344	0.255416	0.727032
SFXN2	86.6767	0.20908	0.121462	3.01611	0.082441	0.525316
SFXN3	46.276	0.0583281	0.16433	0.126136	0.722472	0.936479
SFXN4	50.4121	-0.268308	0.175822	2.43286	0.118816	0.58618
SFXN5	7.90693	-0.223281	0.327656	0.458416	0.498365	0.862749
SGCA	0.0167573	-1.18797	3.52013	0.065985	0.797275
SGCB	9.21741	0.984468	0.415845	4.49176	0.0340585	0.376564
SGCD	2.87061	-0.513147	0.614062	0.210281	0.646547
SGCE	2.90421	-0.309031	0.604756	0.267889	0.604752
SGCG	0
SGCZ	0.0336174	-0.672164	3.52733	0.016096	0.899043
SGIP1	0.0612583	-1.18622	3.50979	0.0779093	0.780151
SGK1	154.659	-0.59819	0.226172	6.97067	0.00828567	0.199511
SGK2	0.0386182	-0.651056	3.52322	0.0194696	0.889029
SGK223	7.67404	0.233898	0.34906	0.497425	0.480634	0.854889
SGK3	18.55	0.180068	0.292943	0.358023	0.549606	0.880634
SGK494	0.0193091	-0.796962	3.52547	0.0394147	0.842629
SGMS1	129.451	-0.267204	0.136606	3.73843	0.0531742	0.451364
SGMS2	10.3328	0.170677	0.282965	0.413905	0.519994	0.870445
SGOL1	0.250878	-0.226043	1.84187	-0.0718904	1
SGOL1.AS1	0.0963788	-1.29117	3.51441	0.0504046	0.822361
SGOL2	4.51889	0.425876	0.544752	0.734298	0.391494
SGPL1	112.461	-0.0309167	0.141024	0.0487371	0.825276	0.962691
SGPP1	11.9487	-0.369042	0.365726	0.991042	0.319488	0.777234
SGPP2	1.70449	0.54423	1.08904	0.496359	0.481104
SGSH	17.7242	-0.395256	0.285228	1.89477	0.168665	0.644296
SGSM1	0.583133	-0.711485	1.14547	-0.142029	1
SGSM2	162.196	-0.171002	0.133158	1.6394	0.200408	0.677994
SGSM3	121.997	0.10844	0.155237	0.503819	0.477827	0.853842
SGTA	101.84	-0.188287	0.114571	2.71589	0.0993538	0.556153
SGTB	20.9078	-0.0012849	0.228028	3.80629e-05	0.995077	1
SH2B1	34.72	-0.00746874	0.220045	0.00119593	0.972413	0.998062
SH2B2	3.00609	-0.305855	0.643065	0.0855031	0.769974
SH2B3	18.4673	0.126203	0.219696	0.331358	0.56486	0.886577
SH2D1A	0.0242272	-0.726949	3.52809	0.0173333	0.895256
SH2D1B	0
SH2D2A	0.0894426	-1.26926	3.50549	0.103699	0.747436
SH2D3A	31.802	-0.644006	0.19277	11.281	0.000783058	0.0549024
SH2D3C	7.19672	-0.289822	0.385421	0.528909	0.467066	0.849157
SH2D4A	96.5039	-0.885328	0.161109	29.1791	6.59863e-08	6.33027e-05
SH2D4B	0.228696	-1.1151	3.50779	0.0300807	0.862307
SH2D5	0.0860397	-0.987622	3.5077	-0.0753158	1
SH2D6	0.0375673	-1.26022	3.50372	-0.0528761	1
SH2D7	0
SH3BGR	41.0789	-0.195331	0.197782	0.901204	0.342459	0.785892
SH3BGRL	133.23	0.0781672	0.107336	0.525414	0.468541	0.84926
SH3BGRL2	140.274	0.408421	0.169508	5.79119	0.0161067	0.273057
SH3BGRL3	304.711	0.0295058	0.175273	0.0286663	0.865552	0.973036
SH3BP1	2.89	0.0232262	0.481898	0.0111204	0.916016
SH3BP2	70.884	0.156453	0.139983	1.2745	0.258925	0.731413
SH3BP4	1055.37	0.0150797	0.122704	0.0146994	0.9035	0.98303
SH3BP5	496.244	0.071337	0.127227	0.30051	0.583563	0.891896
SH3BP5.AS1	11.5059	-0.482041	0.416767	1.23961	0.265546	0.736435
SH3BP5L	21.0012	-0.120021	0.265395	0.21451	0.643255	0.912412
SH3D19	137.312	0.035643	0.127267	0.0800018	0.777295	0.952022
SH3D21	28.1465	0.0211293	0.232012	0.00795673	0.928923	0.98654
SH3GL1	90.3012	-0.198531	0.192444	1.08	0.298698	0.76255
SH3GL2	0.314156	0.114425	2.24587	0.0297962	0.862954
SH3GL3	1.4105	-1.29943	3.50887	0.271154	0.602558
SH3GLB1	681.196	0.0678782	0.0857923	0.607363	0.435783	0.831954
SH3GLB2	122.387	-0.180461	0.146442	1.52469	0.216911	0.699741
SH3KBP1	4.42265	0.228037	0.562662	0.205753	0.650117
SH3PXD2A	12.5358	0.114153	0.263139	0.188541	0.664134	0.919904
SH3PXD2B	27.8371	0.0450855	0.243891	0.0349763	0.851645	0.96924
SH3RF1	29.6038	-0.0212972	0.199517	0.0120591	0.912557	0.984858
SH3RF2	65.5338	-0.239855	0.185289	1.76348	0.184192	0.661107
SH3RF3	0.295607	0.494807	2.00615	0.235038	0.627813
SH3RF3.AS1	0
SH3TC1	0.351573	-0.112274	1.75318	-0.0295373	1
SH3TC2	16.854	0.254078	0.257853	0.975943	0.323203	0.779192
SH3YL1	471.331	0.173294	0.127059	1.78524	0.181507	0.65874
SHANK1	0.0267329	-1.04128	3.52297	0.0393501	0.842757
SHANK2	84.9607	0.27801	0.175079	2.52668	0.111935	0.576389
SHANK2.AS1	0.0628335	-1.95128	3.5021	0.24428	0.621132
SHANK2.AS2	0
SHANK2.AS3	0
SHANK3	0.313465	-0.407524	1.94979	-0.0692807	1
SHARPIN	174.534	-0.499774	0.126068	15.8108	7.00022e-05	0.0114736
SHB	1.2754	-1.17313	0.84063	1.23498	0.266441
SHBG	1.23401	-0.62127	0.72897	0.404708	0.524668
SHC1	89.5991	0.077432	0.124837	0.392305	0.53109	0.873534
SHC2	7.42229	0.0422197	0.425716	0.0107541	0.917406	0.985369
SHC3	0.0926624	-1.95737	3.50324	0.279908	0.596761
SHC4	0.61035	-0.998791	1.22968	-0.140247	1
SHCBP1	0.699513	-1.52696	1.16486	0.42659	0.513667
SHCBP1L	0
SHD	0.00997561	-1.04138	3.52296	0.0393523	0.842752
SHE	0.259242	-1.19902	3.09058	-0.000166822	1
SHF	0.574502	0.1945	1.07205	0.232775	0.629474
SHFM1	129.127	0.190901	0.167162	1.29747	0.254675	0.725959
SHH	0
SHISA2	0.0867828	-1.70213	3.50343	0.209242	0.647362
SHISA3	0
SHISA4	4.36861	-0.149101	0.555095	0.0462196	0.829777
SHISA5	83.1809	-0.125086	0.0997913	1.5819	0.208487	0.68784
SHISA6	0.0141159	-1.79171	3.50355	0.102395	0.748975
SHISA7	0.0291257	-1.98655	3.50307	0.265359	0.606462
SHISA8	1.88387	-0.284079	0.815164	-0.00722603	1
SHISA9	0.0826571	-0.251797	3.5234	-0.00828219	1
SHKBP1	33.7278	-0.176008	0.187091	0.87054	0.350806	0.790464
SHMT1	346.929	-0.161376	0.122317	1.73316	0.188008	0.664406
SHMT2	79.8753	-0.026901	0.120126	0.050654	0.821929	0.96235
SHOC2	126.384	0.225598	0.111429	4.06559	0.0437654	0.420385
SHOX	0.029157	-1.00728	3.50791	-0.0438511	1
SHOX2	0.0641176	-1.96538	3.50066	0.103145	0.748087
SHPRH	47.8396	-0.11034	0.170821	0.422932	0.515478	0.869861
SHQ1	17.3978	0.0797832	0.316445	0.0619324	0.803467	0.957264
SHROOM1	0.87896	-1.12798	1.16987	0.154411	0.694356
SHROOM2	5.71702	-0.0986946	0.363306	0.05284	0.818193
SHROOM3	102.992	0.0633825	0.172228	0.134773	0.713534	0.933553
SHROOM4	0.0807518	-0.365031	3.51683	-0.0263773	1
SI	0
SIAE	94.3123	0.367577	0.116502	10.0064	0.00156001	0.0811722
SIAH1	17.8588	-0.0137681	0.218517	0.00387415	0.95037	0.991681
SIAH2	31.574	-0.0908839	0.250132	0.119559	0.729514	0.939174
SIAH2.AS1	0.083609	-1.05278	3.52208	0.0534931	0.817093
SIAH3	0.218767	-1.15659	2.43913	0.0750384	0.784137
SIDT1	22.2924	-0.0207186	0.337395	0.00389672	0.950225	0.991681
SIDT1.AS1	0
SIDT2	31.9808	-0.266434	0.240761	1.31968	0.250649	0.723796
SIGIRR	95.9841	-0.329526	0.151499	4.8498	0.0276494	0.347014
SIGLEC1	1.73893	1.23003	1.37521	0.864326	0.352531
SIGLEC10	0.266005	-1.49138	3.4952	0.184831	0.667254
SIGLEC11	0
SIGLEC12	0.0435363	-0.494178	3.52493	0.0116062	0.914208
SIGLEC14	0.067475	-0.595587	3.52498	0.00714489	0.932637
SIGLEC15	0.104127	-0.373142	3.52327	-0.00768531	1
SIGLEC6	0
SIGLEC7	0.441773	-1.17639	2.78027	0.167782	0.682091
SIGLEC8	0
SIGLEC9	0.314053	-0.177222	2.97937	-0.00692224	1
SIGLECL1	0.0360897	-0.797132	3.525	0.0533909	0.817265
SIGMAR1	161.845	-0.216438	0.133009	2.69326	0.100773	0.557543
SIK1	16.8915	0.548891	0.420507	1.77266	0.183053	0.659751
SIK2	180.739	0.228252	0.154695	2.17718	0.140071	0.61143
SIK3	69.5788	0.234854	0.145858	2.56587	0.109192	0.570983
SIK3.IT1	0
SIKE1	83.0586	-0.0396411	0.169833	0.0501473	0.822807	0.962691
SIL1	242.962	-0.106441	0.0964515	1.2427	0.264952	0.735843
SIM1	0.181216	-1.58017	3.50462	0.113007	0.736747
SIM2	0.0825082	-0.57032	3.5252	0.0045276	0.946353
SIMC1	0.923436	-0.479656	0.885874	-0.151226	1
SIN3A	68.229	0.288639	0.158208	3.2343	0.0721113	0.502803
SIN3B	48.0873	-0.110338	0.211711	0.27784	0.59812	0.898732
SIPA1	82.7523	-0.465321	0.159606	8.13062	0.00435238	0.144802
SIPA1L1	96.588	0.0796572	0.156248	0.259795	0.610261	0.902469
SIPA1L2	36.5005	-0.0681755	0.199315	0.120745	0.728228	0.938999
SIPA1L3	36.9847	0.115447	0.245004	0.227793	0.633165	0.908594
SIRPA	153.614	0.215559	0.128628	2.81276	0.0935171	0.54851
SIRPB1	4.85953	0.354999	0.466461	0.663481	0.415334
SIRPB2	0.0242272	-0.726949	3.52809	0.0173333	0.895256
SIRPD	0
SIRPG	0.010105	-1.81318	3.50496	0.214646	0.64315
SIRT1	64.4801	0.121516	0.183134	0.400873	0.526639	0.872841
SIRT2	170.409	-0.109415	0.140706	0.614929	0.432938	0.829431
SIRT3	32.8626	-0.0496175	0.170494	0.0860452	0.769266	0.949988
SIRT4	2.29343	-0.630061	0.624336	0.534239	0.46483
SIRT5	30.0103	0.0505198	0.204949	0.0622735	0.802938	0.957264
SIRT6	10.9901	0.0855501	0.286544	0.0963482	0.756257	0.947716
SIRT7	52.6742	-0.255565	0.166633	2.32397	0.127394	0.596886
SIT1	0.00939028	-1.10328	3.52083	0.0514433	0.820571
SIVA1	98.8852	-0.0587653	0.194149	0.0910808	0.762808	0.949988
SIX1	0
SIX2	0.639533	-0.284616	1.29983	-0.129251	1
SIX3	0.0292847	-0.718415	3.52524	0.0227264	0.880171
SIX3.AS1	0.0360897	-0.797132	3.525	0.0533909	0.817265
SIX4	8.00673	-0.0848284	0.394117	0.0334006	0.854988	0.971026
SIX5	38.4278	-0.215739	0.17945	1.47371	0.224762	0.709407
SIX6	0
SKA1	0.0480832	-1.08176	3.52054	0.0350983	0.85139
SKA2	12.7825	-0.340278	0.28989	1.37267	0.241353	0.718302
SKA3	1.37892	0.574292	0.741688	0.950763	0.329525
SKAP1	61.5327	-0.356768	0.276698	1.51588	0.218244	0.701845
SKAP2	209.817	-0.0767064	0.120165	0.390166	0.532212	0.873703
SKI	88.9025	-0.00138154	0.166941	6.82563e-05	0.993408	1
SKIDA1	0.734762	-0.286693	1.44121	-0.150655	1
SKIL	46.5156	0.117986	0.190853	0.362595	0.547069	0.879866
SKIV2L	45.7276	-0.156268	0.166631	0.922063	0.336934	0.783768
SKIV2L2	180.429	0.202143	0.099231	4.21907	0.039972	0.40173
SKOR1	2.81206	-2.24199	3.49018	0.337324	0.561378
SKOR2	0
SKP1	828.395	-0.0932804	0.0748312	1.56862	0.210407	0.690318
SKP2	11.4915	0.784265	0.266347	8.09151	0.00444731	0.146628
SLA	1.34909	-1.38085	1.16101	1.28858	0.256309
SLA2	1.96596	0.0264567	0.831885	0.0188394	0.890828
SLAIN1	0.779467	-0.227712	1.07988	-0.0598338	1
SLAIN2	238.57	-0.0251297	0.0943534	0.0708991	0.790032	0.954469
SLAMF1	29.7963	-0.324352	0.270786	1.46693	0.225831	0.710226
SLAMF6	0.0574952	-0.657258	3.52387	0.0367137	0.848049
SLAMF7	3.43647	0.0912074	1.10653	-0.0221554	1
SLAMF8	0.901752	0.423113	3.51426	0.0279599	0.867203
SLAMF9	0.458447	-0.911097	3.16196	0.0536504	0.816829
SLBP	72.9	0.0550551	0.115764	0.220784	0.638443	0.910909
SLC10A1	0.428551	-0.5766	3.30299	0.00947736	0.922447
SLC10A2	0.205443	-1.10557	3.51157	0.0389026	0.843642
SLC10A3	12.3724	-0.170781	0.294863	0.334763	0.562868	0.885942
SLC10A4	0
SLC10A5	0.145407	0.195369	3.49744	0.0160501	0.899187
SLC10A6	0.0726853	-0.877714	3.50685	0.0208127	0.88529
SLC10A7	20.2493	0.197986	0.289222	0.47998	0.488432	0.85821
SLC11A1	3.05959	-0.629204	0.689428	0.973872	0.323717
SLC11A2	226.826	-0.410992	0.130545	9.8125	0.0017333	0.0853357
SLC12A1	0.0167573	-1.18797	3.52013	0.065985	0.797275
SLC12A2	460.36	-0.0799711	0.153386	0.276709	0.598866	0.898828
SLC12A3	0
SLC12A4	8.12915	0.397384	0.418614	0.959453	0.327325	0.781752
SLC12A5	3.19237	-0.354133	0.532675	0.352088	0.552934
SLC12A6	10.6602	0.589346	0.334613	2.87736	0.0898334	0.542365
SLC12A7	81.3614	-0.525229	0.187322	8.14955	0.00430718	0.143734
SLC12A8	25.8132	-0.055199	0.205501	0.0753424	0.783711	0.953234
SLC12A9	30.0591	-0.366484	0.222249	2.65119	0.103473	0.563131
SLC13A1	0.118537	-1.018	3.51737	0.0293659	0.863937
SLC13A2	36.6069	-0.229373	0.192687	1.36027	0.243491	0.71936
SLC13A3	10.5738	-0.000585423	0.360785	-2.53336e-05	1	1
SLC13A4	0.0766687	-1.14856	3.50339	0.0508318	0.821622
SLC13A5	0.0592115	-0.584753	3.52499	0.00678268	0.934363
SLC14A1	0.0263408	-0.938957	3.52557	0.0463412	0.829557
SLC14A2	0.251614	-0.68307	3.50469	-0.0515666	1
SLC15A1	0.0184635	-1.18806	3.52013	0.065989	0.797269
SLC15A2	229.264	0.203004	0.119787	2.826	0.0927493	0.547233
SLC15A3	4.34239	-0.493515	0.824573	0.249245	0.617607
SLC15A4	24.2085	-0.0783902	0.18878	0.168462	0.681482	0.925237
SLC15A5	0
SLC16A1	583.371	0.376655	0.138636	7.2985	0.00690121	0.182549
SLC16A10	1.29411	0.0860142	0.719674	0.0652836	0.798332
SLC16A11	1.18415	-0.559258	0.936758	0.121799	0.727091
SLC16A12	11.7999	0.0410234	0.60512	0.0131993	0.908534	0.98361
SLC16A13	3.43985	-0.259339	0.430094	0.233752	0.628755
SLC16A14	0.0762807	-0.463957	3.51188	-0.0397939	1
SLC16A2	5.62971	-0.383968	0.452761	0.623946	0.429585
SLC16A3	4.36292	-0.699885	0.860782	0.0883305	0.76631
SLC16A4	181.243	-0.1098	0.131534	0.684008	0.40821	0.818149
SLC16A5	0.923122	-0.299953	0.838839	0.00116286	0.972797
SLC16A6	0.0800825	-1.6168	3.50337	0.201747	0.653315
SLC16A7	2.93011	0.909583	0.75722	1.84632	0.174212
SLC16A8	0.0678403	-2.24841	3.50013	0.344013	0.557522
SLC16A9	7.54548	-0.348559	0.399397	0.8242	0.363955	0.796401
SLC17A1	0
SLC17A2	0
SLC17A3	0.0167573	-1.18797	3.52013	0.065985	0.797275
SLC17A4	1.38181	-1.69545	3.5057	0.264667	0.606932
SLC17A5	179.543	-0.0233984	0.165553	0.0193824	0.889276	0.97976
SLC17A6	0
SLC17A7	0.0267329	-1.04128	3.52297	0.0393501	0.842757
SLC17A8	0
SLC17A9	0.248533	-0.86116	3.51229	0.0325519	0.856822
SLC18A1	0.332941	-1.49885	3.50501	0.0939364	0.759231
SLC18A2	0.0848629	-0.689893	3.52373	0.049751	0.823497
SLC18A3	0
SLC18B1	37.1461	0.0522452	0.154378	0.113633	0.736045	0.941188
SLC19A1	0.978583	-0.67834	1.23603	0.206379	0.649621
SLC19A2	11.8105	-0.546008	0.409256	1.76244	0.18432	0.661107
SLC19A3	0.040191	-0.944892	3.50838	-0.0741242	1
SLC1A1	83.5887	0.0554853	0.206895	0.0730965	0.786881	0.953234
SLC1A2	354.145	0.0325797	0.120646	0.0711831	0.789622	0.954469
SLC1A3	28.925	0.288378	0.281505	1.07879	0.298968	0.762781
SLC1A4	91.625	-0.197424	0.126668	2.42836	0.119158	0.586194
SLC1A5	163.405	-0.195015	0.178038	1.18099	0.277154	0.743996
SLC1A6	1.57714	-3.07217	3.48701	0.65992	0.416588
SLC1A7	0.0288855	-1.62786	3.50663	0.197213	0.65698
SLC20A1	14.1924	0.418448	0.337571	1.39915	0.236867	0.716976
SLC20A2	47.4773	-0.121832	0.179056	0.451288	0.501724	0.864187
SLC22A1	1.0525	0.424979	0.919265	0.640251	0.42362
SLC22A10	0.0282317	-2.02139	3.50093	0.141398	0.706895
SLC22A11	0
SLC22A12	0
SLC22A13	0.0242272	-0.726949	3.52809	0.0173333	0.895256
SLC22A14	0.0595055	-1.34615	3.50574	0.0097972	0.921153
SLC22A15	0.2222	-1.10545	3.51157	0.0389001	0.843647
SLC22A16	0
SLC22A17	2.71943	-0.253248	0.538989	0.0905633	0.763462
SLC22A18	36.9556	-0.622373	0.225885	7.55865	0.00597227	0.166934
SLC22A18AS	3.40644	-1.01153	0.546781	3.0988	0.07835
SLC22A2	0
SLC22A23	54.2308	-0.323656	0.19507	2.71832	0.0992025	0.556153
SLC22A24	0.0235288	-0.944984	3.50838	-0.074129	1
SLC22A25	0.0167573	-1.18797	3.52013	0.065985	0.797275
SLC22A3	0.0335146	-1.18793	3.52013	0.0659855	0.797274
SLC22A31	0.595496	-1.53338	2.06913	0.119351	0.729739
SLC22A4	5.99629	-0.404998	0.349844	1.35935	0.24365	0.71936
SLC22A5	17.386	0.201152	0.251075	0.627769	0.428175	0.828366
SLC22A6	0.00997561	-1.04138	3.52296	0.0393523	0.842752
SLC22A7	0.0193091	-0.796962	3.52547	0.0394147	0.842629
SLC22A8	0.0263408	-0.938957	3.52557	0.0463412	0.829557
SLC22A9	0
SLC23A1	2.16477	-1.1265	0.714165	2.16995	0.140731
SLC23A2	20.8398	0.255976	0.267931	0.912438	0.339468	0.785119
SLC23A3	0.182361	-1.46944	3.5138	0.0920402	0.761599
SLC24A1	22.671	0.265139	0.284105	0.775149	0.378629	0.805457
SLC24A2	0.0335146	-1.18793	3.52013	0.0659855	0.797274
SLC24A3	21.1389	0.0221004	0.218414	0.0105799	0.918075	0.985369
SLC24A4	0
SLC24A5	0.177152	-0.594996	3.52274	0.0142765	0.904892
SLC25A1	341.494	-0.586451	0.13483	19.8632	8.31877e-06	0.00264103
SLC25A11	145.031	-0.0875424	0.119034	0.550376	0.458164	0.844467
SLC25A12	9.86467	0.255046	0.283927	0.841096	0.359083	0.795305
SLC25A13	95.5806	0.0928737	0.163457	0.315141	0.574543	0.889811
SLC25A14	8.21804	0.035176	0.407419	0.0164004	0.898098	0.98157
SLC25A15	6.40009	0.168366	0.379499	0.243943	0.621373	0.904661
SLC25A16	71.017	0.137987	0.121056	1.31651	0.25122	0.724302
SLC25A17	28.6994	0.215253	0.201916	1.13303	0.287129	0.752622
SLC25A18	0.0629837	-1.24142	3.50056	-0.000907757	1
SLC25A19	16.9194	-0.348493	0.257103	1.79877	0.179861	0.657293
SLC25A2	0.0141159	-1.79171	3.50355	0.102395	0.748975
SLC25A20	23.1911	0.021552	0.220889	0.00948146	0.92243	0.985369
SLC25A21	0.449477	-1.69646	1.36828	0.295539	0.586693
SLC25A21.AS1	1.78119	-0.69732	0.652636	0.787471	0.374866
SLC25A22	23.4934	-0.242866	0.227994	1.14754	0.284065	0.749866
SLC25A23	78.8663	0.0290238	0.129343	0.0513653	0.820704	0.962207
SLC25A24	35.21	0.0356731	0.183381	0.0389489	0.84355	0.968669
SLC25A25	20.7419	0.401423	0.256542	2.42159	0.119673	0.587286
SLC25A26	69.7123	-0.0545072	0.133269	0.166506	0.683236	0.925836
SLC25A27	0.52598	-1.65139	1.49024	1.13431	0.286857
SLC25A28	51.7976	-0.118492	0.138069	0.726917	0.393884	0.811053
SLC25A29	80.1542	-0.217381	0.159517	1.87844	0.170511	0.645309
SLC25A3	1330.79	-0.0294117	0.0915362	0.102685	0.748631	0.943221
SLC25A30	26.5692	0.0855385	0.261565	0.106306	0.744389	0.942526
SLC25A30.AS1	0.263671	-0.884304	2.42115	0.0237713	0.877468
SLC25A31	0
SLC25A32	24.7391	0.0714547	0.202839	0.120978	0.727976	0.938999
SLC25A33	31.6983	0.154102	0.162236	0.901337	0.342423	0.785892
SLC25A34	0.494936	-0.320193	1.58592	-0.112825	1
SLC25A35	13.1094	-0.291847	0.282868	1.02857	0.310495	0.770727
SLC25A36	113.44	0.0823775	0.113778	0.514027	0.473401	0.851563
SLC25A37	266.15	0.20849	0.134347	2.33329	0.126634	0.596661
SLC25A38	81.01	-0.0231574	0.127945	0.0328197	0.85624	0.971141
SLC25A39	427.251	-0.249073	0.140918	3.09044	0.0787536	0.514853
SLC25A4	240.171	-0.476516	0.114095	17.4369	2.97007e-05	0.00582293
SLC25A40	23.9998	0.0123416	0.199991	0.00383071	0.950648	0.991681
SLC25A41	0.221033	-0.49289	1.90166	-0.0863942	1
SLC25A42	33.4168	-0.0557961	0.202026	0.0773043	0.780984	0.952516
SLC25A43	32.9033	0.104368	0.19098	0.291508	0.589256	0.894617
SLC25A44	27.4182	0.0566672	0.242402	0.0571532	0.811053	0.958613
SLC25A45	13.5052	-0.271335	0.250665	1.12032	0.28985	0.75548
SLC25A46	215.016	0.114929	0.0964079	1.39587	0.237417	0.716976
SLC25A47	0.0200007	-1.17647	3.51859	0.064968	0.798809
SLC25A48	0.0267329	-1.04128	3.52297	0.0393501	0.842757
SLC25A5	630.356	0.1599	0.121696	1.7368	0.187544	0.664075
SLC25A5.AS1	3.66968	-0.188588	0.507544	0.0507507	0.821762
SLC25A51	18.5044	0.229387	0.239084	0.918453	0.337882	0.78394
SLC25A52	0.0910024	-1.75289	3.49837	-0.0274373	1
SLC25A53	9.07838	0.355878	0.337341	1.07291	0.300289	0.762846
SLC25A6	1883.77	0.0426228	0.129256	0.108805	0.741509	0.942188
SLC26A1	0.572455	-0.219991	0.99916	-0.107928	1
SLC26A10	0.020586	-1.13895	3.51973	0.061496	0.804147
SLC26A11	11.5885	-0.0860271	0.328195	0.0697082	0.791762	0.954469
SLC26A2	8.51577	0.490635	0.602591	0.83045	0.362142	0.796055
SLC26A3	0.0193091	-0.796962	3.52547	0.0394147	0.842629
SLC26A4	1.23591	-0.114185	0.837389	-0.0380026	1
SLC26A4.AS1	2.72648	-0.839624	0.570484	1.87008	0.171466
SLC26A5	0
SLC26A6	10.691	-0.182075	0.317353	0.320014	0.571599	0.889712
SLC26A7	60.2249	-0.0656861	0.181692	0.125376	0.723275	0.93653
SLC26A8	0.209641	-1.41977	3.29073	-0.0493456	1
SLC26A9	0.685271	-0.751937	1.07037	0.192055	0.661211
SLC27A1	23.9389	-0.0793614	0.206019	0.15252	0.696139	0.928138
SLC27A2	16.1982	-0.204224	0.404608	0.21679	0.641497	0.912412
SLC27A3	3.84926	-0.827787	0.540301	2.27275	0.131666
SLC27A4	27.504	-0.417069	0.220978	3.59987	0.057784	0.46338
SLC27A5	89.1766	-0.185361	0.141657	1.6946	0.192995	0.67075
SLC27A6	0.238938	-1.09293	3.23337	-0.0181162	1
SLC28A1	1.95679	-0.0107664	0.644315	-0.000211947	1
SLC28A2	0.010105	-1.81318	3.50496	0.214646	0.64315
SLC28A3	77.6516	0.894648	0.433615	4.2015	0.0403882	0.403646
SLC29A1	79.8784	0.235733	0.166616	2.00449	0.156834	0.635617
SLC29A2	27.3914	-0.371131	0.262618	2.01564	0.155685	0.633847
SLC29A3	0.690632	0.533602	1.11963	0.565689	0.451977
SLC29A4	0.798061	-0.440949	0.839534	0.157006	0.691928
SLC2A1	163.239	-0.0640511	0.149866	0.182722	0.669045	0.920712
SLC2A1.AS1	3.51411	-0.0502811	0.468182	-0.0171121	1
SLC2A10	30.2767	-0.105308	0.25717	0.156715	0.692199	0.927466
SLC2A11	46.6045	0.00827489	0.152527	0.00300634	0.956274	0.992618
SLC2A12	0.536947	0.121286	1.44075	0.0321242	0.857755
SLC2A13	10.6722	0.0404792	0.281371	0.0320455	0.857928	0.971351
SLC2A14	0.0268622	-1.81308	3.50496	0.214636	0.643158
SLC2A2	0.0190207	-1.42627	3.51456	0.089562	0.764735
SLC2A3	1.98142	-0.857493	0.930079	0.456505	0.499262
SLC2A4	2.11663	0.555841	0.672133	0.873444	0.350004
SLC2A4RG	134.034	-0.219463	0.137113	2.48161	0.115184	0.582341
SLC2A5	0.0435363	-0.494178	3.52493	0.0116062	0.914208
SLC2A6	25.2977	-0.611285	0.220167	8.30023	0.003964	0.139007
SLC2A7	0
SLC2A8	18.1851	-0.241185	0.230886	1.082	0.29825	0.762505
SLC2A9	160.361	0.66076	0.172864	14.2538	0.000159735	0.0213869
SLC30A1	38.386	-0.168613	0.194736	0.792519	0.373339	0.80184
SLC30A10	0.471382	-1.13012	1.25032	-0.121533	1
SLC30A2	306.902	-0.22143	0.0872102	6.54951	0.0104913	0.230368
SLC30A3	0.0542415	-1.42614	3.51456	0.0895512	0.764749
SLC30A4	33.5126	-0.311949	0.311655	0.983562	0.321321	0.778244
SLC30A5	79.9764	-0.00237959	0.144618	0.000266328	0.986979	1
SLC30A6	33.2261	0.304494	0.18556	2.77701	0.0956267	0.550471
SLC30A7	77.5484	0.138762	0.143285	0.913864	0.339091	0.785
SLC30A8	0.293322	0.231157	3.09277	0.0449461	0.832103
SLC30A9	260.145	0.205571	0.08427	6.00034	0.0143031	0.259937
SLC31A1	123.732	0.183775	0.133965	1.84445	0.17443	0.648437
SLC31A2	25.8399	-0.266861	0.1976	1.79506	0.180311	0.657686
SLC32A1	0.0337078	-1.04135	3.52244	0.0440533	0.833754
SLC33A1	93.4763	0.189787	0.104276	3.25355	0.0712688	0.500294
SLC34A1	0
SLC34A2	1249.68	-0.0861558	0.136976	0.39312	0.530664	0.873534
SLC34A3	0
SLC35A1	20.7414	0.0699676	0.257566	0.0697607	0.791685	0.954469
SLC35A2	142.314	0.107551	0.168413	0.418833	0.51752	0.86991
SLC35A3	125.253	0.0673046	0.168817	0.160283	0.688896	0.926891
SLC35A4	111.644	-0.179321	0.109529	2.75143	0.0971676	0.553825
SLC35A5	35.798	0.1891	0.207582	0.80864	0.368523	0.798041
SLC35B1	74.104	-0.0238641	0.147626	0.0269296	0.869651	0.974085
SLC35B2	99.3497	-0.341755	0.165723	4.30539	0.0379917	0.39276
SLC35B3	119.157	0.0335742	0.12924	0.0647466	0.799145	0.956936
SLC35B4	35.2155	-0.296276	0.181427	2.56831	0.109024	0.570983
SLC35C1	183.538	0.171673	0.166923	1.06166	0.302838	0.763984
SLC35C2	172.247	-0.103639	0.130308	0.649682	0.420226	0.825801
SLC35D1	57.7736	0.0992939	0.166117	0.346036	0.556366	0.883121
SLC35D2	35.9697	-0.0747476	0.172399	0.183351	0.668509	0.920712
SLC35D3	0
SLC35E1	168.687	0.0997494	0.106464	0.876313	0.349214	0.789817
SLC35E2	7.04512	0.279035	0.375263	0.519302	0.47114	0.85049
SLC35E2B	39.9356	0.0957727	0.205937	0.216663	0.641594	0.912412
SLC35E3	29.1277	-0.0646801	0.179508	0.12834	0.720159	0.935253
SLC35E4	1.37131	-0.321238	0.87667	-0.211466	1
SLC35F1	0
SLC35F2	1.19277	-1.21782	0.893092	0.839885	0.35943
SLC35F3	1.0854	0.838455	1.25982	0.689141	0.406457
SLC35F4	0
SLC35F5	99.4317	0.0427195	0.187016	0.0530468	0.817844	0.961508
SLC35F6	38.6495	0.0927347	0.195734	0.214441	0.643309	0.912412
SLC35G1	2.66615	-0.256632	0.772815	0.095682	0.757074
SLC35G2	0.0517881	-0.671669	3.52753	0.0213342	0.883872
SLC35G3	0
SLC35G5	0.0296198	-1.08178	3.52054	0.035098	0.851391
SLC35G6	0
SLC36A1	97.864	-0.159654	0.256943	0.380209	0.537491	0.874862
SLC36A2	11.2971	0.0213127	0.325353	0.00602689	0.93812	0.987973
SLC36A3	0.0167573	-1.18797	3.52013	0.065985	0.797275
SLC36A4	10.6266	-0.261647	0.293365	0.814381	0.366828	0.797361
SLC37A1	779.618	-0.277335	0.137512	4.19495	0.0405445	0.404174
SLC37A2	0.793808	0.116588	1.44237	0.0282928	0.866422
SLC37A3	25.8802	-0.0187378	0.235761	0.00615606	0.937462	0.98762
SLC37A4	51.4463	-0.323396	0.157512	4.20201	0.040376	0.403646
SLC38A1	420.936	-0.187723	0.116921	2.54711	0.110497	0.574021
SLC38A10	95.9651	-0.112809	0.166987	0.472773	0.491714	0.859392
SLC38A11	0.0332681	-1.16083	3.51769	0.107987	0.742447
SLC38A2	139.644	0.181795	0.186932	0.89693	0.343606	0.786419
SLC38A3	103.249	0.174741	0.174959	1.00319	0.31654	0.774871
SLC38A4	0
SLC38A5	0.0242272	-0.726949	3.52809	0.0173333	0.895256
SLC38A6	4.63817	0.121755	0.423185	0.124356	0.724358
SLC38A7	9.48912	0.283919	0.323342	0.782511	0.376374	0.804755
SLC38A8	0
SLC38A9	9.48594	0.240828	0.365065	0.42702	0.513455	0.869643
SLC39A1	102.446	-0.125038	0.125023	1.00839	0.315288	0.774488
SLC39A10	36.5745	0.0903847	0.190622	0.220459	0.63869	0.910909
SLC39A11	94.0167	0.102503	0.117793	0.769921	0.380241	0.806719
SLC39A12	108.243	-0.090664	0.133349	0.482136	0.487456	0.85821
SLC39A12.AS1	1.0318	0.0249438	0.858357	0.0211832	0.884281
SLC39A13	21.1043	-0.102558	0.262591	0.155657	0.693187	0.927658
SLC39A14	135.026	0.17714	0.238961	0.524294	0.469016	0.84926
SLC39A2	1.36788	-0.646248	0.825619	0.10024	0.751541
SLC39A3	47.1765	-0.423414	0.181923	5.66063	0.0173499	0.279467
SLC39A4	33.9243	-0.327692	0.201116	2.63936	0.104246	0.56381
SLC39A5	0.0200806	-1.62934	3.50638	0.170268	0.679874
SLC39A6	314.667	-0.123133	0.11223	1.14503	0.284591	0.749866
SLC39A7	352.42	0.0676536	0.0851262	0.643928	0.422292	0.826596
SLC39A8	1167.46	-0.242927	0.08692	7.93306	0.00485397	0.148307
SLC39A9	163.53	0.104106	0.174701	0.355872	0.550808	0.881092
SLC3A1	2.91482	-0.291178	0.5499	0.117981	0.731234
SLC3A2	220.061	-0.167361	0.124641	1.79842	0.179904	0.657293
SLC40A1	2.04743	0.784079	0.769964	1.12967	0.287846
SLC41A1	394.331	0.00820001	0.132115	0.0039542	0.94986	0.991681
SLC41A2	4.65163	-0.728299	0.533913	1.82143	0.177143
SLC41A3	37.8447	-0.296197	0.16597	3.20202	0.0735474	0.503572
SLC43A1	0.575892	-1.52252	1.37676	0.00602003	0.938155
SLC43A2	75.7669	0.212641	0.10529	4.05194	0.0441207	0.421788
SLC43A3	1.79698	1.05514	0.865509	2.03919	0.153292
SLC44A1	48.3197	-0.170418	0.159224	1.12359	0.289147	0.755305
SLC44A2	274.14	-0.227084	0.108001	4.39943	0.035951	0.383956
SLC44A3	28.7978	-0.241813	0.195957	1.44512	0.229313	0.712948
SLC44A4	0.898704	-1.20321	1.10706	0.520912	0.470453
SLC44A5	3.32765	0.130054	0.710483	0.127684	0.720846
SLC45A1	0
SLC45A2	0.0360897	-0.797132	3.525	0.0533909	0.817265
SLC45A3	21.7287	0.158561	0.29063	0.282577	0.595017	0.897348
SLC45A4	8.00457	-0.134598	0.330218	0.167283	0.682538	0.925659
SLC46A1	48.3283	-0.089577	0.156988	0.333676	0.563502	0.886473
SLC46A2	0.0184635	-1.18806	3.52013	0.065989	0.797269
SLC46A3	548.956	-0.0330571	0.119955	0.0747383	0.784559	0.953234
SLC47A1	0.0437224	-1.32434	3.50973	0.133972	0.714349
SLC47A2	2.89162	-2.15373	3.47907	0.0898646	0.764349
SLC48A1	55.8063	-0.112803	0.180276	0.407406	0.523289	0.870823
SLC4A1	0.0355378	-1.04385	3.52151	0.0444995	0.832927
SLC4A10	0.010105	-1.81318	3.50496	0.214646	0.64315
SLC4A11	1.79106	-1.74686	0.869321	2.20074	0.137945
SLC4A1AP	80.4203	-0.18374	0.160445	1.26853	0.260043	0.732055
SLC4A2	41.8621	-0.0486544	0.169183	0.0876631	0.767169	0.949988
SLC4A3	8.99538	0.319801	0.437427	0.488134	0.484761	0.856989
SLC4A4	0.0866023	-1.51956	3.51169	0.122628	0.726201
SLC4A5	0.221004	-1.41613	3.30916	0.173238	0.67725
SLC4A7	49.6255	0.153051	0.182927	0.67271	0.412108	0.820441
SLC4A8	0.721466	0.760932	1.06068	1.1539	0.282735
SLC4A9	0
SLC50A1	793.875	-0.030085	0.114842	0.070141	0.791132	0.954469
SLC51A	0.756247	-0.167634	0.991329	-0.0880326	1
SLC51B	0.0235288	-0.944984	3.50838	-0.074129	1
SLC52A1	0.0419696	-1.6721	3.50348	0.0765532	0.782024
SLC52A2	112.229	-0.189241	0.158001	1.4727	0.224919	0.709407
SLC52A3	0.0383298	-1.07047	3.51821	0.0582766	0.809241
SLC5A1	257.114	0.273368	0.126398	4.46062	0.034685	0.37833
SLC5A10	0.170178	-0.763544	3.52225	0.0534063	0.817239
SLC5A11	0.0242208	-2.07785	3.5011	0.252564	0.615275
SLC5A12	0.082553	-0.731895	3.5235	0.0471771	0.82805
SLC5A2	5.90643	-0.690838	0.493236	2.04226	0.152983	0.629214
SLC5A3	162.259	0.064825	0.184219	0.119063	0.730053	0.939174
SLC5A4	0
SLC5A5	102.103	0.356884	0.169749	4.57818	0.0323815	0.370041
SLC5A6	73.9515	0.0350647	0.178985	0.0392755	0.842904	0.968669
SLC5A7	0
SLC5A8	0
SLC5A9	1.22616	-0.334904	0.74873	-0.111875	1
SLC6A1	0
SLC6A1.AS1	0
SLC6A11	0.0286994	-0.765062	3.52573	0.044535	0.832861
SLC6A12	0.231303	-2.30708	3.49153	0.199285	0.655299
SLC6A13	0.0342028	-0.64559	3.52764	0.00557553	0.940478
SLC6A14	186.41	0.430871	0.139038	9.78511	0.0017593	0.0858462
SLC6A15	0.116914	0.09722	3.5071	0.00677935	0.934379
SLC6A16	0.883242	0.551667	0.995523	0.669701	0.413156
SLC6A17	3.83829	0.569181	0.567235	1.21284	0.270771
SLC6A18	0.0268622	-1.81308	3.50496	0.214636	0.643158
SLC6A19	0.0167573	-1.18797	3.52013	0.065985	0.797275
SLC6A2	0.0193091	-0.796962	3.52547	0.0394147	0.842629
SLC6A20	0.0207153	-1.85051	3.50466	0.258771	0.610966
SLC6A3	0.010105	-1.81318	3.50496	0.214646	0.64315
SLC6A4	0.320059	-1.61961	3.50119	-0.012452	1
SLC6A5	0.0517881	-0.671669	3.52753	0.0213342	0.883872
SLC6A6	8.47064	-0.136649	0.357811	0.129024	0.719447	0.935112
SLC6A7	0.219972	-1.98845	3.48938	0.109226	0.741027
SLC6A8	24.8043	-0.131631	0.231724	0.334735	0.562884	0.885942
SLC6A9	2.24826	-0.220299	0.652612	0.00845624	0.926732
SLC7A1	68.4489	-0.0883588	0.18509	0.224739	0.635452	0.908889
SLC7A10	0
SLC7A11	9.24545	-0.169028	0.409936	0.144785	0.70357	0.930662
SLC7A11.AS1	0.0650451	-1.33243	3.51544	0.0915826	0.762175
SLC7A13	0
SLC7A14	0
SLC7A2	409.56	-0.146046	0.155317	0.842865	0.358579	0.795305
SLC7A3	0.0235288	-0.944984	3.50838	-0.074129	1
SLC7A4	0.186794	-1.42934	3.43586	0.109923	0.740232
SLC7A5	2.99224	-0.451989	0.729295	0.0832768	0.772905
SLC7A6	11.0427	0.31739	0.280137	1.26236	0.261204	0.732547
SLC7A6OS	42.125	-0.089262	0.146872	0.360596	0.548175	0.880201
SLC7A7	0.701759	-0.38375	1.124	-0.0135722	1
SLC7A8	184.146	-0.135613	0.161093	0.734181	0.391531	0.810476
SLC7A9	0.0443077	-1.27939	3.51052	0.107322	0.743214
SLC8A1	0.538029	-0.105842	1.24257	-0.0744316	1
SLC8A1.AS1	0.0292847	-0.718415	3.52524	0.0227264	0.880171
SLC8A2	0
SLC8A3	0.0772674	-0.359494	3.52236	0.00176265	0.966511
SLC8B1	27.1367	-0.221926	0.244319	0.825583	0.363553	0.796401
SLC9A1	54.9838	-0.106261	0.172151	0.374556	0.540531	0.875552
SLC9A2	6.07754	-0.738164	0.394405	3.38191	0.0659158	0.487663
SLC9A3	0
SLC9A3R1	740.47	0.0848575	0.0962762	0.799202	0.371332	0.800482
SLC9A3R2	151.569	-0.360458	0.147376	5.81508	0.0158893	0.273057
SLC9A4	97.5107	0.312462	0.163794	3.56263	0.0590942	0.465206
SLC9A5	1.48786	-0.317914	0.696135	0.00386371	0.950436
SLC9A6	1.99892	0.458512	0.816076	0.590939	0.442056
SLC9A7	94.3045	0.182219	0.210619	0.738684	0.390083	0.810444
SLC9A8	23.4599	-0.108415	0.241969	0.20065	0.654197	0.915828
SLC9A9	2.48668	0.130638	0.907401	0.136434	0.711852
SLC9A9.AS1	0
SLC9A9.AS2	0
SLC9B1	0.425856	-1.65594	1.18709	1.26919	0.259918
SLC9B2	2.47357	0.504243	0.660906	0.91214	0.339547
SLC9C1	0.028411	-1.35349	3.51488	0.0786959	0.779073
SLC9C2	0
SLCO1A2	3.57959	1.33026	0.581408	5.79532	0.0160689
SLCO1B1	0.0360897	-0.797132	3.525	0.0533909	0.817265
SLCO1B3	0.0167573	-1.18797	3.52013	0.065985	0.797275
SLCO1B7	0
SLCO1C1	0.0190207	-1.42627	3.51456	0.089562	0.764735
SLCO2A1	0.115136	-2.5594	3.49742	0.27023	0.603177
SLCO2B1	11.1551	1.34517	0.467895	8.91038	0.00283555	0.117036
SLCO3A1	7.26872	-1.10714	0.630238	2.81421	0.0934332	0.54851
SLCO4A1	4.75342	0.178838	0.451335	0.224335	0.635757
SLCO4C1	297.309	0.00323239	0.142653	0.000504301	0.982084	0.99966
SLCO5A1	0.0273677	-1.27719	3.5173	0.0863455	0.768876
SLCO6A1	0
SLFN11	124.168	0.0278705	0.179097	0.0242518	0.876246	0.976726
SLFN12	12.7442	-0.459837	0.328801	1.83941	0.17502	0.649841
SLFN12L	1.28349	0.816916	0.968465	1.09795	0.294717
SLFN13	142.186	-0.152894	0.178167	0.73308	0.391887	0.810573
SLFN14	0.0167573	-1.18797	3.52013	0.065985	0.797275
SLFN5	236.756	-0.161274	0.160353	1.01337	0.314096	0.773719
SLFNL1	0.104063	-2.70128	3.49784	0.508005	0.476004
SLIRP	168.002	0.190987	0.176447	1.16184	0.281085	0.746319
SLIT1	0.0167573	-1.18797	3.52013	0.065985	0.797275
SLIT2	3.43869	-0.0278423	0.551769	-0.0232425	1
SLIT2.IT1	0
SLIT3	0
SLITRK1	0
SLITRK2	0.126816	-0.156101	3.51676	-0.0149307	1
SLITRK3	0.0242272	-0.726949	3.52809	0.0173333	0.895256
SLITRK4	1.29247	-2.20065	1.05734	3.08783	0.0788801
SLITRK5	0.709643	-1.42772	1.86983	-0.0470486	1
SLITRK6	0.0167573	-1.18797	3.52013	0.065985	0.797275
SLK	202.79	-0.0518987	0.153552	0.11063	0.739428	0.942188
SLMAP	234.749	-0.165459	0.101662	2.59208	0.107399	0.566891
SLMO1	6.28747	-0.508367	0.399814	1.49532	0.221393	0.70577
SLMO2	149.977	0.196225	0.15302	1.63654	0.200801	0.677994
SLN	0
SLPI	5.16468	2.22921	0.626193	14.0448	0.000178509
SLTM	227.009	0.0103306	0.117321	0.0076289	0.930398	0.98654
SLU7	161.055	0.0960602	0.131775	0.509587	0.475318	0.85302
SLURP1	0.0745185	-1.08782	3.50414	-0.0627996	1
SLX1A	0
SLX1B	0
SLX4	5.89973	0.0794315	0.376207	0.0618325	0.803623	0.957264
SLX4IP	7.49364	0.149686	0.355294	0.195323	0.658523	0.917031
SMAD1	30.1317	-0.136766	0.246615	0.293587	0.587931	0.893974
SMAD2	196.772	0.193044	0.106369	3.3078	0.0689517	0.494531
SMAD3	2.42396	-0.0342245	0.677183	-0.017454	1
SMAD4	118.175	0.13685	0.139848	0.922737	0.336757	0.783768
SMAD5	57.8385	-0.110344	0.173447	0.39703	0.528627	0.873534
SMAD5.AS1	0.0336128	-1.04142	3.52244	0.044046	0.833768
SMAD6	0.0141159	-1.79171	3.50355	0.102395	0.748975
SMAD7	36.03	0.326707	0.20061	2.67853	0.101709	0.560027
SMAD9	178.402	-0.172959	0.135553	1.68151	0.194724	0.672712
SMAD9.AS1	0.0166622	-1.188	3.52013	0.0659914	0.797265
SMAGP	8.76843	0.320206	0.399008	0.73354	0.391738	0.810476
SMAP1	124.2	0.211515	0.106951	3.8771	0.048949	0.437631
SMAP2	56.54	-0.156412	0.137917	1.311	0.252214	0.72497
SMARCA1	113.872	0.081045	0.161356	0.247808	0.618622	0.903816
SMARCA2	460.07	-0.0427165	0.102904	0.16944	0.68061	0.924829
SMARCA4	382.519	-0.0298755	0.115824	0.0679302	0.794375	0.955463
SMARCA5	275.688	0.0497186	0.111674	0.190214	0.662739	0.918945
SMARCA5.AS1	1.15397	-2.49486	0.859265	6.72991	0.00948094
SMARCAD1	61.1429	0.256689	0.167761	2.33668	0.126359	0.596661
SMARCAL1	70.5101	0.122285	0.136552	0.814034	0.36693	0.797361
SMARCB1	103.248	0.116953	0.143425	0.671686	0.412464	0.820441
SMARCC1	223.11	0.258436	0.172758	2.17142	0.140597	0.612301
SMARCC2	158.327	0.0436557	0.124638	0.120713	0.728262	0.938999
SMARCD1	47.7437	0.199601	0.179213	1.15032	0.283482	0.749783
SMARCD2	231.953	-0.0349882	0.108932	0.105442	0.745394	0.94273
SMARCD3	533.725	-0.174153	0.106268	2.6761	0.101865	0.560027
SMARCE1	163.276	0.247775	0.104583	5.54181	0.0185674	0.289505
SMC1A	113.867	0.101094	0.174149	0.335003	0.562728	0.885942
SMC1B	0.010105	-1.81318	3.50496	0.214646	0.64315
SMC2	63.4199	0.238704	0.188482	1.45089	0.228385	0.712948
SMC3	165.451	0.0466049	0.140051	0.110985	0.739025	0.942188
SMC4	155.668	0.0956054	0.147626	0.416207	0.518836	0.870328
SMC5	248.635	0.01692	0.114384	0.0210459	0.884654	0.978297
SMC5.AS1	0.999922	-0.354785	0.886594	-0.00524946	1
SMC6	103.207	0.384414	0.193079	4.03688	0.0445161	0.421788
SMCHD1	114.866	0.0982795	0.113812	0.740873	0.389381	0.810444
SMCO1	0.0849996	-1.03374	3.51827	0.0990271	0.753
SMCO2	0.244191	-1.47933	3.49149	-0.0270974	1
SMCO3	0
SMCO4	171.406	-0.318911	0.129599	6.06251	0.0138081	0.256544
SMCP	0
SMCR2	0.0611944	-1.67656	3.50377	0.191832	0.661397
SMCR5	0.0290739	-1.27728	3.51729	0.086352	0.768867
SMCR8	21.6174	0.761628	0.304126	5.70973	0.0168712	0.276386
SMDT1	434.644	-0.17839	0.124715	2.03316	0.1539	0.630238
SMEK1	136.314	0.0499379	0.12042	0.165469	0.68417	0.925836
SMEK2	316.73	0.114713	0.0969918	1.39044	0.238331	0.716976
SMG1	110.715	0.312731	0.189342	2.8023	0.0941295	0.54851
SMG5	273.021	-0.101965	0.118343	0.769892	0.38025	0.806719
SMG6	38.9683	-0.211813	0.177049	1.48818	0.222499	0.706426
SMG7	140.232	-0.00672549	0.145647	0.00209618	0.963482	0.995057
SMG7.AS1	0.0386182	-0.651056	3.52322	0.0194696	0.889029
SMG8	14.6283	0.11695	0.264176	0.203836	0.651642	0.915504
SMG9	33.5608	-0.369777	0.214978	3.04626	0.0809233	0.521089
SMIM1	29.9974	-0.081889	0.234811	0.116177	0.733219	0.940531
SMIM10	0.794453	-0.610295	1.39019	-0.0169868	1
SMIM11	45.2247	0.0716798	0.163248	0.184309	0.667696	0.920229
SMIM12	71.289	0.120808	0.146609	0.65893	0.416938	0.822563
SMIM13	18.6111	-0.324279	0.239397	1.8571	0.17296	0.64759
SMIM14	259.222	0.231717	0.111058	4.36027	0.0367864	0.386613
SMIM15	108.744	0.10478	0.0989833	1.12577	0.28868	0.755003
SMIM17	0.0906884	-1.06869	3.49691	-0.0391871	1
SMIM18	0.0185466	-0.985444	3.50772	-0.0594085	1
SMIM19	140.094	-0.11069	0.157655	0.499971	0.479513	0.854639
SMIM2	0.043373	-1.91722	3.5035	0.288808	0.590985
SMIM2.AS1	3.79971	-0.142312	0.502752	-0.0752848	1
SMIM2.IT1	0
SMIM20	103.035	-0.0987918	0.13871	0.500613	0.479231	0.854639
SMIM21	0
SMIM22	444.144	-0.0898344	0.146561	0.369886	0.543067	0.877472
SMIM3	0
SMIM4	38.4732	-0.054768	0.243316	0.0514423	0.820572	0.962207
SMIM5	0.712384	-2.20867	1.21178	1.94688	0.162924
SMIM6	0.97958	-0.697626	0.779178	0.185771	0.66646
SMIM7	114.891	-0.262566	0.114933	5.04183	0.0247424	0.3329
SMIM8	9.4191	0.0332274	0.306668	0.0129611	0.909359	0.983708
SMIM9	0.690906	0.0414785	1.26988	0.016712	0.89714
SMKR1	1.48936	-0.764179	0.920582	0.46108	0.49712
SMLR1	0.0106104	-1.2773	3.51729	0.0863541	0.768864
SMN1	2.63168	-0.175402	0.56168	0.0468233	0.828686
SMN2	0.889432	-0.428021	0.811353	0.042784	0.836132
SMNDC1	46.525	0.212839	0.184742	1.30366	0.253546	0.725156
SMO	16.5994	0.0377016	0.338025	0.0136915	0.906852	0.983438
SMOC1	10.1837	0.43747	0.394118	1.0963	0.295079	0.760695
SMOC2	0.0940644	-1.14014	3.4964	-1.13092	1
SMOX	48.6621	0.236455	0.238938	1.04252	0.307236	0.767845
SMPD1	40.3869	-0.289541	0.166658	3.1128	0.0776795	0.51099
SMPD2	20.4839	-0.28253	0.225804	1.58051	0.208688	0.6881
SMPD3	0.120661	-1.14158	3.32544	0.0528892	0.81811
SMPD4	30.2794	0.429298	0.209503	4.31864	0.0376971	0.391188
SMPDL3A	25.3754	0.348723	0.206417	2.86584	0.0904783	0.54401
SMPDL3B	154.812	-0.179534	0.131757	1.84768	0.174053	0.648331
SMPX	0
SMR3A	0.755177	-0.619189	2.2396	0.0800823	0.777186
SMR3B	0.160706	-1.85087	3.50468	0.119677	0.729385
SMS	153.75	-0.083022	0.140424	0.354036	0.551838	0.881092
SMTN	8.42537	0.000190274	0.440364	2.3865e-06	0.998767	1
SMTNL1	0.0106104	-1.2773	3.51729	0.0863541	0.768864
SMTNL2	0
SMU1	147.22	0.408318	0.105551	14.8449	0.000116724	0.0177989
SMUG1	75.7207	-0.106695	0.107971	0.979046	0.322435	0.778595
SMURF1	50.6057	0.0676453	0.212796	0.100214	0.751573	0.944866
SMURF2	20.9838	-0.104646	0.224295	0.225719	0.634717	0.908744
SMYD1	1.18066	-1.44688	0.827145	1.95988	0.161527
SMYD2	98.7517	-0.21577	0.126876	2.87634	0.0898899	0.542365
SMYD3	17.9682	0.131477	0.32214	0.179359	0.671924	0.921314
SMYD3.IT1	0
SMYD4	54.1332	0.0868488	0.185885	0.20237	0.652814	0.915828
SMYD5	20.7909	0.0793123	0.229889	0.126213	0.722392	0.936479
SNAI1	0.294487	-1.50927	2.03439	-0.0114211	1
SNAI2	0.234864	-1.40127	2.76978	0.059304	0.807599
SNAI3	1.43598	-1.35074	0.917952	0.792333	0.373396
SNAI3.AS1	5.33641	-0.235166	0.428119	0.212008	0.645198
SNAP23	258.676	0.307989	0.118708	6.66775	0.00981728	0.220869
SNAP25	1.06643	0.425468	1.15121	0.0465745	0.829135
SNAP25.AS1	0.20037	-0.706867	2.4996	-0.0971242	1
SNAP29	313.778	0.0661379	0.0876577	0.562903	0.453093	0.841141
SNAP47	113.079	-0.368617	0.130156	7.78883	0.00525703	0.154737
SNAP47.AS1	0
SNAP91	0.069304	-1.22961	3.51574	0.060967	0.804974
SNAPC1	5.49279	0.389323	0.479411	0.817183	0.366005
SNAPC2	16.166	-0.311866	0.224646	1.89229	0.168944	0.644296
SNAPC3	96.1532	0.115202	0.113541	1.03098	0.309928	0.770363
SNAPC4	6.9812	-0.208021	0.402244	0.285485	0.593128	0.896525
SNAPC5	62.4568	-0.101127	0.144159	0.485412	0.485981	0.857673
SNAPIN	52.4003	-0.194299	0.154663	1.57604	0.209333	0.688869
SNCA	0.616774	-1.28639	3.51441	0.375827	0.539845
SNCAIP	0.0554235	-0.687711	3.52661	0.0201852	0.887021
SNCB	0
SNCG	1.80844	-0.349431	0.865211	-0.145757	1
SND1	1221.29	0.0973877	0.0898753	1.19811	0.2737	0.742696
SNED1	6.1884	-0.4432	0.393939	1.25509	0.262583	0.733749
SNF8	177.596	0.00432897	0.118674	0.00133346	0.97087	0.997504
SNHG1	5.96912	0.00387673	0.367673	0.00109685	0.97358	0.998324
SNHG10	2.72701	0.212101	0.607215	0.26553	0.606346
SNHG11	9.4572	-0.153035	0.295329	0.26441	0.607106	0.901043
SNHG12	4.37231	0.0627037	0.492697	0.0200528	0.88739
SNHG14	13.3129	0.245698	0.30792	0.653003	0.419041	0.824492
SNHG15	3.03355	0.11176	0.579369	0.0730857	0.786896
SNHG16	419.84	0.0356765	0.0938311	0.145707	0.702672	0.930397
SNHG17	21.0008	0.00952039	0.266444	0.00129377	0.971307	0.997718
SNHG18	4.97283	-0.0866474	0.459065	-0.0187005	1
SNHG3	9.64575	0.0780226	0.374692	0.046137	0.829927	0.964208
SNHG5	411.921	0.370899	0.172933	4.43071	0.0352979	0.380683
SNHG6	70.525	0.222665	0.212942	1.06113	0.302957	0.764109
SNHG7	36.4617	-0.0747887	0.223014	0.104272	0.746762	0.942921
SNHG8	189.713	0.264401	0.199278	1.74429	0.186596	0.66308
SNHG9	18.9563	0.0697818	0.331276	0.0428887	0.835935	0.967403
SNIP1	21.5118	-0.0511706	0.268485	0.0347325	0.852157	0.969316
SNN	14.8421	-0.0527112	0.328335	0.023786	0.877431	0.976726
SNORA11B	0.0169505	-1.04152	3.52244	0.0440486	0.833763
SNORA11C	0
SNORA13	0.0332681	-1.16083	3.51769	0.107987	0.742447
SNORA14	0
SNORA14A	0
SNORA14B	0
SNORA16B	0
SNORA23	0.0261476	-1.10317	3.52084	0.0514388	0.820578
SNORA28	0.0184635	-1.18806	3.52013	0.065989	0.797269
SNORA2A	0
SNORA2B	0.0570331	-0.595457	3.49919	-0.0463054	1
SNORA34	0.0185466	-0.985444	3.50772	-0.0594085	1
SNORA36B	0
SNORA36C	0.181216	-1.58017	3.50462	0.113007	0.736747
SNORA37	0.0235288	-0.944984	3.50838	-0.074129	1
SNORA38B	0
SNORA44	0
SNORA45	0
SNORA47	0
SNORA49	0
SNORA5	0
SNORA53	0
SNORA54	0.0141159	-1.79171	3.50355	0.102395	0.748975
SNORA55	0
SNORA59B	0.0332681	-1.16083	3.51769	0.107987	0.742447
SNORA5A	0.0106104	-1.2773	3.51729	0.0863541	0.768864
SNORA5C	0
SNORA60	0
SNORA65	0.0141159	-1.79171	3.50355	0.102395	0.748975
SNORA66	0
SNORA70F	0
SNORA70G	0
SNORA71A	0
SNORA71B	0.010105	-1.81318	3.50496	0.214646	0.64315
SNORA71C	0
SNORA71D	0
SNORA73B	0
SNORA74A	0
SNORA74B	0
SNORA79	0
SNORA7B	0
SNORA80	0
SNORA80B	0.0166622	-1.188	3.52013	0.0659914	0.797265
SNORA84	0
SNORD100	0
SNORD101	0
SNORD104	0
SNORD105	0
SNORD105B	0
SNORD108	0.0334195	-1.18789	3.52013	0.0659858	0.797274
SNORD109A	0.140277	-0.382896	3.19774	-0.0403159	1
SNORD111B	0
SNORD113	0
SNORD113.2	0
SNORD113.3	0
SNORD113.4	0
SNORD113.5	0
SNORD113.8	0
SNORD113.9	0
SNORD114.1	0
SNORD114.10	0
SNORD114.11	0
SNORD114.13	0
SNORD114.14	0
SNORD114.15	0
SNORD114.17	0
SNORD114.2	0
SNORD114.20	0
SNORD114.21	0
SNORD114.22	0
SNORD114.25	0
SNORD114.26	0
SNORD114.28	0
SNORD114.3	0
SNORD114.30	0
SNORD114.9	0
SNORD115.10	0
SNORD115.15	0
SNORD115.24	0
SNORD115.25	0
SNORD115.27	0
SNORD115.31	0
SNORD115.34	0
SNORD115.44	0
SNORD116.1	0
SNORD116.10	0
SNORD116.11	0
SNORD116.12	0
SNORD116.16	0
SNORD116.18	0
SNORD116.2	0
SNORD116.20	0.262086	-1.54778	2.04305	0.00521141	0.942451
SNORD116.23	0
SNORD116.24	0
SNORD116.25	0
SNORD116.26	0
SNORD116.27	0
SNORD116.29	0
SNORD116.6	0
SNORD116.8	0
SNORD119	0
SNORD11B	0
SNORD12	0
SNORD121A	0
SNORD123	0
SNORD125	0
SNORD127	0
SNORD12B	0
SNORD12C	0
SNORD13	0
SNORD14	0
SNORD14A	0
SNORD14E	0.010105	-1.81318	3.50496	0.214646	0.64315
SNORD15A	0
SNORD15B	0
SNORD17	0.209425	-1.10123	3.49607	-0.0790381	1
SNORD19	0
SNORD19B	0
SNORD1B	0
SNORD20	0
SNORD31	0
SNORD36C	0
SNORD38A	0
SNORD3A	0.0353039	-0.985265	3.50772	-0.059399	1
SNORD3B.1	0.0242272	-0.726949	3.52809	0.0173333	0.895256
SNORD3B.2	0
SNORD3C	0
SNORD3D	0
SNORD42B	0
SNORD48	0
SNORD4A	0
SNORD53	0
SNORD53_SNORD92	0
SNORD58	0
SNORD59A	0
SNORD6	0
SNORD67	0.0242272	-0.726949	3.52809	0.0173333	0.895256
SNORD69	0
SNORD7	0
SNORD70	0
SNORD71	0.0184635	-1.18806	3.52013	0.065989	0.797269
SNORD72	0
SNORD79	0
SNORD8	0
SNORD82	0
SNORD83	0
SNORD83A	0
SNORD88	0
SNORD88A	0
SNORD89	1.09496	-0.272707	0.824292	-0.18433	1
SNORD9	0
SNORD90	0
SNORD91A	0
SNORD91B	0
SNORD92	0
SNORD93	0
SNORD94	0
SNORD97	0
SNORD98	0
SNORD99	0.0166622	-1.188	3.52013	0.0659914	0.797265
SNPH	52.8274	0.184733	0.185527	1.00177	0.316883	0.775035
SNRK	32.6985	0.133483	0.198509	0.445483	0.504488	0.86566
SNRK.AS1	0.124119	-0.62103	3.52504	0.00965745	0.921716
SNRNP200	351.992	0.311484	0.120399	6.86229	0.00880337	0.207854
SNRNP25	84.2917	-0.112035	0.176719	0.395222	0.529567	0.873534
SNRNP27	60.6658	0.19559	0.165121	1.343	0.246506	0.722088
SNRNP35	32.6208	-0.173677	0.216519	0.639959	0.423726	0.826597
SNRNP40	39.5601	-0.0725282	0.202578	0.132787	0.715559	0.934252
SNRNP48	27.773	-0.0558797	0.203663	0.0734189	0.786422	0.953234
SNRNP70	153.404	-0.0228374	0.108881	0.0441079	0.833653	0.966758
SNRPA	64.9779	-0.0951876	0.139846	0.477393	0.489606	0.858393
SNRPA1	84.0265	0.263839	0.164744	2.64641	0.103784	0.56381
SNRPB	203.518	-0.277184	0.134604	4.30216	0.038064	0.393137
SNRPB2	77.1281	0.120447	0.158848	0.567963	0.451069	0.839389
SNRPC	199.703	-0.163562	0.102075	2.58131	0.108132	0.568846
SNRPD1	59.1683	-0.0336906	0.172142	0.0391678	0.843117	0.968669
SNRPD2	433.949	0.114007	0.110246	1.06702	0.30162	0.762846
SNRPD3	223.874	-0.0646864	0.087959	0.548354	0.458991	0.84523
SNRPE	51.3113	0.140874	0.180033	0.600096	0.438541	0.833736
SNRPF	73.547	0.123937	0.173858	0.494328	0.482003	0.855697
SNRPG	61.4925	0.112371	0.238101	0.209787	0.646935	0.913686
SNRPN	121.859	-0.120016	0.107177	1.26884	0.259984	0.732055
SNTA1	20.0791	-0.138353	0.213317	0.424988	0.514458	0.869861
SNTB1	131.402	-0.0141088	0.155401	0.00829278	0.927441	0.986348
SNTB2	17.5379	-0.153937	0.357368	0.182146	0.669535	0.921013
SNTG1	0
SNTG2	0.297935	-0.649261	3.52484	0.0226553	0.880357
SNTN	0.0292847	-0.718415	3.52524	0.0227264	0.880171
SNUPN	65.8425	-0.0465553	0.123989	0.142477	0.705831	0.931326
SNW1	139.48	0.154467	0.15273	1.02355	0.311678	0.771917
SNX1	397.146	0.147532	0.0807046	3.33062	0.0680013	0.490853
SNX10	3.18395	-0.128306	0.640357	-0.0394614	1
SNX11	36.4733	-0.0461643	0.168555	0.0764575	0.782157	0.953085
SNX12	126.967	-0.0753552	0.15034	0.251004	0.616369	0.903657
SNX13	113.36	0.0963936	0.143395	0.450247	0.502217	0.864187
SNX14	89.2212	-0.200463	0.12024	2.73106	0.0984142	0.555865
SNX15	0.204623	0.463413	2.94697	0.046417	0.82942
SNX16	17.5911	-0.0399841	0.226149	0.0317152	0.858654	0.971391
SNX17	231.626	-0.127053	0.100666	1.64586	0.199523	0.677517
SNX18	172.803	0.157183	0.121111	1.67942	0.195001	0.673035
SNX19	223.505	-0.146068	0.131091	1.26194	0.261285	0.732547
SNX2	200.968	0.240679	0.0993761	5.88886	0.015237	0.269383
SNX20	0.999819	-1.71789	0.930115	2.04363	0.152845
SNX21	15.238	-0.144149	0.28072	0.2722	0.60186	0.8998
SNX22	25.9863	-0.219081	0.272902	0.651007	0.419753	0.825299
SNX24	9.80331	0.15463	0.342995	0.221941	0.637565	0.91047
SNX25	27.5899	0.0955248	0.171239	0.308518	0.578591	0.889811
SNX27	272.537	0.00674097	0.0835771	0.00649195	0.935782	0.98731
SNX29	20.4055	0.439402	0.204724	4.62326	0.0315413	0.368151
SNX29P2	0.0767625	-0.949807	3.52266	0.0330402	0.855763
SNX3	412.871	-0.0628682	0.110434	0.328003	0.566837	0.887482
SNX30	196.619	0.134579	0.164938	0.648541	0.420635	0.825801
SNX31	0.0296198	-1.08178	3.52054	0.035098	0.851391
SNX32	6.06524	-0.228907	0.392078	0.264368	0.607135	0.901043
SNX33	79.1989	-0.243458	0.149523	2.71721	0.0992715	0.556153
SNX4	208.409	0.0347168	0.0912984	0.140494	0.707791	0.931551
SNX5	295.825	-0.0187495	0.0869806	0.0459495	0.830268	0.9644
SNX6	141.336	0.0533093	0.0988287	0.285451	0.59315	0.896525
SNX7	15.5749	0.166758	0.268016	0.370214	0.542888	0.877472
SNX8	112.145	-0.322997	0.128553	6.34348	0.0117813	0.238208
SNX9	267.503	-0.0394472	0.092671	0.181575	0.670023	0.921262
SOAT1	62.5675	-0.00887559	0.178315	0.00239227	0.96099	0.994037
SOAT2	0.0193091	-0.796962	3.52547	0.0394147	0.842629
SOBP	0.181216	-1.58017	3.50462	0.113007	0.736747
SOCS1	1.01919	-1.1765	0.901891	0.901232	0.342452
SOCS2	33.9501	-0.103778	0.187269	0.293252	0.588144	0.893974
SOCS2.AS1	4.67056	0.393521	0.422081	1.07173	0.300555
SOCS3	2.15866	-1.17279	1.2487	1.07766	0.299221
SOCS4	20.8289	0.31462	0.271483	1.28359	0.257233	0.729193
SOCS5	57.4504	0.071214	0.172761	0.166551	0.683195	0.925836
SOCS6	75.4554	0.000788145	0.146364	2.87094e-05	0.995725	1
SOCS7	14.0613	0.322786	0.285985	1.26251	0.261176	0.732547
SOD1	505.563	0.0497022	0.105534	0.218381	0.640276	0.91183
SOD2	696.717	-0.223955	0.269156	0.682104	0.408863	0.818662
SOD3	13.7343	-0.477791	0.298775	2.55791	0.109744	0.571711
SOGA1	5.04757	0.660991	0.43566	2.58722	0.107729
SOGA2	0.9668	-0.722844	1.00404	-0.00843149	1
SOHLH1	0
SOHLH2	0.646689	-0.111237	1.29928	-0.0575655	1
SON	336.013	0.338608	0.129198	6.51052	0.0107238	0.232223
SORBS1	15.1485	-0.187558	0.30728	0.359994	0.54851	0.880201
SORBS2	460.664	0.117056	0.0930167	1.57493	0.209492	0.688869
SORBS3	26.2563	-0.00647189	0.214309	0.000868382	0.976491	0.998604
SORCS1	0.170402	-1.48438	3.5005	-0.00319972	1
SORCS2	0.0235288	-0.944984	3.50838	-0.074129	1
SORCS3	0.0166622	-1.188	3.52013	0.0659914	0.797265
SORCS3.AS1	0
SORD	2.62368	0.17724	0.58328	0.174531	0.676116
SORL1	341.806	-0.026241	0.169905	0.0249837	0.874408	0.976664
SORT1	764.508	0.106553	0.150693	0.498492	0.480164	0.854666
SOS1	169.321	-0.0869419	0.112184	0.586653	0.443716	0.836323
SOS1.IT1	1.21176	0.193917	0.708235	0.210768	0.646166
SOS2	132.829	0.115658	0.149866	0.56813	0.451003	0.839389
SOST	0.0335146	-1.18793	3.52013	0.0659855	0.797274
SOSTDC1	1408.36	-0.292689	0.13847	4.40394	0.0358559	0.383313
SOWAHA	0.0332681	-1.16083	3.51769	0.107987	0.742447
SOWAHB	29.9153	-0.346587	0.289994	1.41502	0.234226	0.716303
SOWAHC	36.9925	0.34219	0.217109	2.55474	0.109964	0.572448
SOWAHD	0.120215	-0.784326	3.49897	-0.0378589	1
SOX1	0.0242272	-0.726949	3.52809	0.0173333	0.895256
SOX10	217.045	0.220329	0.128907	2.92184	0.0873884	0.535979
SOX11	2.90216	0.569483	0.522238	1.42659	0.232322
SOX12	35.8587	0.487617	0.183994	7.12977	0.00758145	0.19091
SOX13	4.44895	0.174261	0.522184	0.203894	0.651596
SOX14	0
SOX15	0
SOX17	0
SOX18	1.67083	-0.559948	0.763476	0.464289	0.495626
SOX2	0.0141159	-1.79171	3.50355	0.102395	0.748975
SOX2.OT	0.216895	0.132356	3.36245	-0.956557	1
SOX21	0.0185466	-0.985444	3.50772	-0.0594085	1
SOX21.AS1	0
SOX3	0
SOX30	0.0740218	-1.58452	3.50245	0.109539	0.740669
SOX4	77.8125	0.463541	0.26745	2.84369	0.0917335	0.54583
SOX5	6.46931	0.314931	0.459208	0.519005	0.471266	0.85049
SOX6	10.221	0.309813	0.403313	0.622754	0.430026	0.829018
SOX8	20.2938	-0.438815	0.247558	3.1226	0.0772134	0.51099
SOX9	558.933	-0.0952452	0.159396	0.339759	0.559968	0.884207
SP1	318.567	0.241174	0.108699	4.91876	0.0265666	0.34194
SP100	233.964	-0.0781452	0.111154	0.499509	0.479716	0.854666
SP110	131.91	-0.750023	0.191412	14.859	0.000115851	0.0177989
SP140	0.708981	-2.94594	1.80487	1.87316	0.171114
SP140L	46.5143	-0.166068	0.210799	0.619959	0.431063	0.829018
SP2	26.2922	0.111531	0.227604	0.242031	0.622743	0.904939
SP3	92.3767	0.499404	0.138424	12.5202	0.000402566	0.0383459
SP4	6.21112	-0.638556	0.419896	2.47501	0.115669	0.582341
SP5	0.0549037	-0.880118	3.52464	0.028103	0.866867
SP6	79.9827	-0.104768	0.17933	0.320503	0.571306	0.889622
SP7	0.0268622	-1.81308	3.50496	0.214636	0.643158
SP8	0
SP9	0.0737284	-1.23858	3.51774	0.0759603	0.782848
SPA17	14.6522	-0.163545	0.228933	0.500299	0.479369	0.854639
SPACA1	0
SPACA3	0.0268622	-1.81308	3.50496	0.214636	0.643158
SPACA4	0
SPACA5	0
SPACA7	0
SPAG1	19.7371	-0.502342	0.224596	4.88342	0.0271159	0.344108
SPAG11A	0
SPAG11B	0
SPAG16	63.547	0.377418	0.14401	6.90726	0.00858464	0.204325
SPAG17	0.640236	1.59856	1.43586	1.62519	0.20237
SPAG4	1.24977	-0.818749	0.900486	0.470763	0.492636
SPAG5	0.721577	-0.806457	1.05947	0.189637	0.663219
SPAG5.AS1	5.74458	-0.47703	0.502356	0.840641	0.359214
SPAG6	0.0299195	-0.929957	3.52173	0.0658785	0.797435
SPAG7	146.242	-0.233473	0.125711	3.39036	0.0655787	0.486597
SPAG8	0.321418	-1.05074	2.50849	-0.074061	1
SPAG9	323.422	0.326964	0.111697	8.29736	0.00397027	0.139007
SPAM1	0.0360664	-0.796885	3.52547	0.0394073	0.842644
SPANXA2.OT1	0.181446	-1.42589	2.93683	0.0205326	0.88606
SPANXC	0.010105	-1.81318	3.50496	0.214646	0.64315
SPANXD	0
SPANXN1	0
SPANXN2	0
SPANXN3	0.00997561	-1.04138	3.52296	0.0393523	0.842752
SPANXN4	0.14175	-1.18808	3.52013	0.0659899	0.797268
SPANXN5	0
SPARC	0.408735	-0.607263	1.49942	0.0388978	0.843651
SPARCL1	25.609	1.38461	0.424013	11.1904	0.000822223	0.0564199
SPAST	58.0656	-0.00157513	0.141661	0.000122471	0.99117	1
SPATA12	0.275927	-0.553086	2.32683	-0.0438682	1
SPATA13	22.5753	0.0237342	0.225234	0.0107991	0.917234	0.985369
SPATA13.AS1	0
SPATA16	0
SPATA17	1.52769	0.229327	0.753623	0.217834	0.640695
SPATA18	11.3113	1.78456	0.477921	14.0031	0.000182506	0.0235734
SPATA19	0.00997561	-1.04138	3.52296	0.0393523	0.842752
SPATA2	13.8239	-0.019849	0.365662	0.000979265	0.975036	0.998597
SPATA20	7.48786	-0.327533	0.382156	0.706587	0.400579	0.815485
SPATA21	9.29559	-0.484881	0.347837	1.9643	0.161054	0.638312
SPATA22	0.834901	-1.0124	1.40166	0.160439	0.688753
SPATA24	12.6061	-0.251486	0.244345	1.04282	0.307166	0.767845
SPATA25	0.0464835	-0.619238	3.50102	-0.0463858	1
SPATA2L	11.5036	-0.421096	0.283704	2.18614	0.139258	0.610403
SPATA3	0
SPATA31A1	0
SPATA31A2	0
SPATA31A3	0
SPATA31A6	0
SPATA31D1	0
SPATA31E1	0.0517605	-1.6662	3.49846	-0.0185389	1
SPATA32	0.0388421	-2.11369	3.4998	0.174613	0.676045
SPATA33	8.48752	-0.143846	0.30506	0.214027	0.64363	0.912412
SPATA4	0.0736419	-1.13576	3.50897	0.107226	0.743325
SPATA41	0.908799	-1.55038	0.991598	1.07727	0.299308
SPATA42	0.0635829	-2.33417	3.5002	0.489964	0.483943
SPATA5	15.7494	0.184572	0.306594	0.351831	0.553078	0.881498
SPATA5L1	14.8837	0.118632	0.26501	0.199096	0.655451	0.916305
SPATA6	16.5266	0.0764996	0.261652	0.0893869	0.764958	0.949988
SPATA6L	2.48657	-0.505213	0.602837	0.215512	0.642481
SPATA7	8.53171	0.069415	0.285565	0.0622126	0.803032	0.957264
SPATA8	0
SPATA8.AS1	0.0242272	-0.726949	3.52809	0.0173333	0.895256
SPATA9	3.60367	0.0891202	0.474828	0.0750125	0.784174
SPATC1	0.00939028	-1.10328	3.52083	0.0514433	0.820571
SPATC1L	9.64422	-0.306744	0.4121	0.544564	0.460547	0.845524
SPATS1	0
SPATS2	82.1228	-0.0526039	0.133441	0.150046	0.698491	0.929657
SPATS2L	319.151	-0.032663	0.0988641	0.108488	0.741873	0.942188
SPC24	0.389708	-2.0127	1.59409	0.645169	0.421845
SPC25	0
SPCS1	295.375	-0.230739	0.124356	3.44081	0.0636043	0.479939
SPCS2	74.2948	0.192525	0.17298	1.24622	0.264276	0.735033
SPCS3	276.298	0.135195	0.132318	1.04897	0.305745	0.767845
SPDEF	19.9999	-0.108873	0.247698	0.200296	0.654482	0.915941
SPDL1	18.8684	0.206636	0.253903	0.612581	0.433818	0.830784
SPDYA	0.168259	-1.4797	2.5573	0.100255	0.751524
SPDYC	0.038343	-1.27806	3.50697	0.000708571	0.978764
SPDYE1	0
SPDYE3	0.156562	-1.06892	3.51085	0.0940057	0.759145
SPDYE4	0.0242272	-0.726949	3.52809	0.0173333	0.895256
SPECC1	80.1788	0.259868	0.188621	1.9541	0.162146	0.639899
SPECC1L	60.7579	0.257836	0.13806	3.42442	0.0642389	0.482755
SPECC1L.ADORA2A	0.106791	-0.718077	3.521	0.036531	0.848423
SPEF1	0.0533486	-1.69624	3.50462	0.230716	0.630994
SPEF2	74.4687	0.143157	0.193048	0.533306	0.46522	0.847744
SPEG	17.4454	-0.700102	0.301257	5.79622	0.0160606	0.273057
SPEM1	0.0166622	-1.188	3.52013	0.0659914	0.797265
SPEN	127.651	0.388341	0.16645	5.34752	0.0207518	0.302167
SPERT	0
SPESP1	5.73372	-0.270714	0.692436	0.123828	0.724919
SPG11	257.579	0.0801787	0.126959	0.395648	0.529346	0.873534
SPG20	231.242	0.114342	0.121959	0.849914	0.356577	0.794263
SPG20OS	0.30565	-0.522028	1.74284	-0.0175068	1
SPG21	185.61	-0.0854314	0.118301	0.512798	0.47393	0.85168
SPG7	39.3653	-0.412157	0.153796	7.23452	0.00715148	0.186499
SPHK1	3.21926	-0.227082	0.5802	0.229309	0.632036
SPHK2	19.4746	-0.345972	0.294946	1.39072	0.238283	0.716976
SPHKAP	0.038675	-0.696091	3.52558	0.0290757	0.864604
SPI1	0.684691	-1.47966	3.48861	0.191084	0.662016
SPIB	0.232563	-0.513921	3.52162	0.0113088	0.91531
SPIC	0
SPICE1	23.9627	0.284524	0.199326	1.95603	0.161938	0.639769
SPIDR	80.4906	0.0095825	0.143061	0.0044407	0.946869	0.990575
SPIN1	108.921	-0.040069	0.14264	0.0794865	0.777995	0.952339
SPIN2A	0.0141159	-1.79171	3.50355	0.102395	0.748975
SPIN2B	4.42075	0.00191966	0.404989	0.000877967	0.976362
SPIN3	2.28087	0.616291	0.523483	1.84477	0.174392
SPIN4	12.1545	0.567704	0.255813	4.95349	0.0260381	0.340729
SPIN4.AS1	0.0978851	-1.74479	3.50773	0.0980173	0.754222
SPINK1	0.0242272	-0.726949	3.52809	0.0173333	0.895256
SPINK13	0
SPINK2	0.511121	-0.836701	1.81805	0.169398	0.680647
SPINK4	0.262098	0.297715	2.75768	0.0648418	0.799001
SPINK5	0.42343	-1.80935	3.50785	0.718752	0.396554
SPINK6	0
SPINK7	0
SPINK8	33.0315	-0.49476	0.274186	3.07467	0.0795206	0.517044
SPINK9	0.0336128	-1.04142	3.52244	0.044046	0.833768
SPINT1	195.132	-0.325271	0.144345	4.96998	0.025791	0.339872
SPINT2	769.831	-0.119799	0.132557	0.824161	0.363966	0.796401
SPINT3	0.2835	-1.18808	3.52013	0.0659896	0.797268
SPINT4	0
SPIRE1	122.456	0.11356	0.128435	0.776191	0.378309	0.805457
SPIRE2	7.22292	-0.0496549	0.488654	-0.00237011	1	1
SPN	0.458198	-0.344709	1.9927	-0.0450996	1
SPNS1	1.16309	-0.327274	0.819655	-0.0747581	1
SPNS2	80.6494	0.0161171	0.224016	0.00568916	0.939875	0.988556
SPNS3	3.67663	-0.232427	0.471053	0.256247	0.612711
SPO11	0
SPOCD1	0.42636	0.280748	3.23819	0.0145461	0.904002
SPOCK1	0.0607633	-1.73694	3.5026	0.179697	0.671634
SPOCK2	0.661772	0.995416	1.14503	1.01937	0.312668
SPOCK3	0
SPON1	0.0812893	-1.19067	3.5162	0.0471751	0.828054
SPON2	0.206346	0.492521	2.93098	0.117895	0.731329
SPOP	132.211	0.0504927	0.133469	0.138868	0.709409	0.931762
SPOPL	85.6835	0.305656	0.135981	4.98888	0.0255107	0.339082
SPP1	32494.7	-0.143186	0.193961	0.525777	0.468388	0.84926
SPP2	0
SPPL2A	199.866	-0.0968126	0.132015	0.514823	0.473059	0.851563
SPPL2B	44.0824	-0.331505	0.167695	4.03556	0.0445508	0.421788
SPPL2C	0
SPPL3	19.1637	-0.0126392	0.234782	0.00312724	0.955404	0.992618
SPR	97.467	-0.114421	0.109121	1.10915	0.292267	0.757329
SPRED1	13.7641	0.288267	0.395422	0.568455	0.450873	0.839389
SPRED2	18.3708	-0.0354385	0.235164	0.0237031	0.877643	0.976726
SPRED3	0.0569712	-1.23874	3.51774	0.0759584	0.782851
SPRN	0.191997	-1.56998	3.45852	0.148956	0.699535
SPRR1A	0.0169505	-1.04152	3.52244	0.0440486	0.833763
SPRR1B	0.072061	-1.04745	3.51681	0.0627915	0.802137
SPRR2A	0
SPRR2B	0
SPRR2D	0.0878209	-0.428281	3.52367	-0.000255824	1
SPRR2E	0.099583	-0.64604	3.52601	0.0100805	0.920025
SPRR2F	0.102528	-1.85212	3.49983	0.154685	0.694098
SPRR2G	0.316929	-1.18589	2.49221	0.0503711	0.822419
SPRR3	0.0466841	-0.875205	3.52679	0.0218606	0.882459
SPRR4	0
SPRTN	19.1639	0.135261	0.218161	0.384514	0.535197	0.874862
SPRY1	10.5913	-0.398478	0.308735	1.70373	0.1918	0.670629
SPRY2	4.66357	-0.26185	0.459881	0.138308	0.709969
SPRY3	3.36091	0.120837	0.535294	0.115367	0.734115
SPRY4	0.500076	-1.71174	1.52856	0.170704	0.679487
SPRYD3	65.5856	-0.101706	0.168152	0.383738	0.535609	0.874862
SPRYD4	154.108	-0.115281	0.167583	0.471523	0.492287	0.859399
SPRYD7	60.3802	0.0567206	0.154322	0.134156	0.714162	0.933553
SPSB1	36.8796	-0.116082	0.235696	0.235044	0.627808	0.906853
SPSB2	30.5941	-0.36048	0.169082	4.65076	0.0310397	0.364866
SPSB3	102.334	-0.312401	0.157135	3.88438	0.0487373	0.436449
SPSB4	0.152489	-1.30537	3.49426	-0.0116883	1
SPTA1	0.0299268	-0.875305	3.52679	0.0218593	0.882462
SPTAN1	151.58	-0.0892371	0.243829	0.131138	0.717256	0.934694
SPTB	0.447526	-0.696404	1.29538	-0.122357	1
SPTBN1	109.344	0.00181325	0.186121	9.3103e-05	0.992301	1
SPTBN2	19.1586	0.221216	0.344906	0.466131	0.494773	0.860732
SPTBN4	0.33119	-1.69184	2.50729	0.359448	0.548813
SPTBN5	2.45539	0.464532	0.671556	0.815525	0.366492
SPTLC1	93.2451	0.195076	0.181061	1.11943	0.290042	0.75548
SPTLC2	194.923	-0.0416095	0.116155	0.127187	0.721367	0.935825
SPTLC3	58.1156	-0.104927	0.217921	0.224964	0.635284	0.908827
SPTSSA	989.843	-0.166504	0.12163	1.87299	0.171133	0.646196
SPTSSB	0.0880712	-1.44157	3.51323	0.070431	0.79071
SPTY2D1	131.379	0.217227	0.132972	2.69284	0.1008	0.557543
SPTY2D1.AS1	5.40057	0.369156	0.450293	0.766995	0.381148
SPZ1	0
SQLE	204.337	-0.289229	0.18483	2.39926	0.121392	0.590766
SQRDL	230.574	-0.125191	0.100974	1.56786	0.210519	0.690318
SQSTM1	1567.88	-0.0639354	0.0758059	0.719659	0.396256	0.812114
SRA1	226.337	-0.220395	0.122756	3.14512	0.0761543	0.50807
SRBD1	89.2003	0.0808686	0.194983	0.158745	0.690315	0.92705
SRC	2.80302	0.660206	0.596529	1.07111	0.300695
SRCAP	45.1228	0.440042	0.214904	4.44282	0.0350482	0.38003
SRCIN1	1.44948	0.318892	0.717358	0.387209	0.53377
SRCRB4D	9.29059	-0.0981736	0.316294	0.0869317	0.768115	0.949988
SRD5A1	110.709	-0.29966	0.185519	2.77353	0.0958346	0.550471
SRD5A2	0.0169505	-1.04152	3.52244	0.0440486	0.833763
SRD5A3	97.319	-0.092568	0.125408	0.54121	0.461932	0.845626
SRD5A3.AS1	0.957774	-0.0519573	0.870937	-0.0350883	1
SREBF1	494.394	0.184146	0.11852	2.51956	0.112442	0.576389
SREBF2	293.448	0.101256	0.148589	0.477999	0.48933	0.858393
SREK1	113.804	0.0695547	0.144423	0.2273	0.633533	0.908594
SREK1IP1	166.845	-0.0791932	0.126659	0.384479	0.535216	0.874862
SRF	78.0987	0.0472362	0.161064	0.0919626	0.761697	0.949871
SRFBP1	47.1603	0.138789	0.138776	0.97908	0.322426	0.778595
SRGAP1	151.852	-0.0284601	0.119765	0.0562336	0.812551	0.959144
SRGAP2	5.20115	0.0647257	0.43699	0.0270358	0.869396
SRGAP2.AS1	0
SRGAP3	17.9936	-0.0607359	0.224702	0.0709767	0.78992	0.954469
SRGAP3.AS1	0
SRGAP3.AS2	0
SRGAP3.AS3	0.0190207	-1.42627	3.51456	0.089562	0.764735
SRGAP3.AS4	0.0284391	-1.04136	3.52296	0.0393516	0.842754
SRGN	16.7449	-1.97807	0.695412	9.03357	0.00265066	0.111929
SRI	105.908	-0.11994	0.130972	0.838544	0.359813	0.795305
SRL	0.0202099	-2.07435	3.50186	0.325755	0.568169
SRM	100.904	0.0694706	0.202691	0.116926	0.732393	0.940306
SRMS	0.320416	-0.624401	1.90836	-0.135159	1
SRP14	666.261	0.271854	0.10365	6.671	0.00979944	0.220869
SRP14.AS1	11.8085	0.202969	0.287245	0.549787	0.458405	0.844576
SRP19	76.3464	0.0247325	0.184628	0.0177403	0.894041	0.980881
SRP54	350.137	0.166204	0.119601	1.90151	0.167909	0.643449
SRP68	170.639	0.134507	0.0987143	1.87352	0.171072	0.646196
SRP72	645.979	0.215738	0.123023	2.96464	0.0851035	0.535138
SRP9	172.635	-0.115163	0.133991	0.737466	0.390474	0.810444
SRPK1	103.374	0.144341	0.196046	0.514481	0.473205	0.851563
SRPK2	83.1143	0.0527562	0.169773	0.0935072	0.759765	0.949295
SRPK3	6.57419	-0.761481	0.363962	4.57579	0.0324268	0.370041
SRPR	447.047	-0.133629	0.114163	1.38733	0.238856	0.716976
SRPRB	211.593	0.00343421	0.10715	0.00103446	0.974342	0.998424
SRPX	0.826983	-0.411636	1.35676	-0.239569	1
SRPX2	3.75611	0.711971	0.475415	2.29726	0.129603
SRR	41.426	0.00306388	0.181551	0.000282302	0.986595	1
SRRD	49.3973	0.0205757	0.160867	0.0164514	0.897941	0.98157
SRRM1	187.555	0.214778	0.133093	2.63365	0.104621	0.564303
SRRM2	377.444	0.411093	0.130717	10.121	0.00146593	0.0777511
SRRM2.AS1	3.49896	-0.239544	0.547724	0.121687	0.727212
SRRM3	0.0167573	-1.18797	3.52013	0.065985	0.797275
SRRM4	0.0436834	-0.840602	3.52846	0.0309377	0.860379
SRRM5	0.544158	-0.313461	0.966551	-0.163836	1
SRRT	114.611	0.113254	0.132802	0.746516	0.387581	0.809754
SRSF1	107.202	0.182818	0.137397	1.79423	0.180412	0.657793
SRSF11	236.88	-2.0203e-05	0.120527	4.34521e-08	0.999834	1
SRSF12	4.75451	-0.159236	0.434124	0.100482	0.751252
SRSF2	185.742	-0.116769	0.150041	0.603775	0.437141	0.832398
SRSF3	235.043	0.243177	0.119372	4.10284	0.0428113	0.415369
SRSF4	143.677	-0.0909026	0.106044	0.71518	0.39773	0.813615
SRSF5	215.877	0.249815	0.116257	4.55428	0.0328366	0.37149
SRSF6	134.021	0.317036	0.141491	4.96692	0.0258366	0.339872
SRSF7	92.6765	0.00802723	0.159982	0.00254312	0.95978	0.993722
SRSF9	199.938	0.246774	0.140913	3.09519	0.0785241	0.514082
SRXN1	0
SS18	107.586	0.184493	0.16861	1.17247	0.278895	0.745171
SS18L1	40.6272	0.047922	0.16251	0.0874003	0.767509	0.949988
SS18L2	30.5476	-0.187758	0.192911	0.899902	0.342808	0.785892
SSB	119.517	0.0545134	0.144758	0.139313	0.708965	0.931629
SSBP1	250.718	0.0335565	0.0940817	0.13027	0.718153	0.934802
SSBP2	49.3191	0.160416	0.165218	0.938454	0.332676	0.783518
SSBP3	23.9998	0.391317	0.203585	3.64765	0.0561485	0.460238
SSBP3.AS1	0
SSBP4	47.7775	-0.166317	0.165776	1.02073	0.312346	0.772298
SSC5D	0.362909	-2.14726	3.50047	0.389831	0.532388
SSFA2	397.024	0.0149573	0.137553	0.0118428	0.913342	0.985128
SSH1	58.0117	0.164761	0.207826	0.618174	0.431727	0.829163
SSH2	27.9865	0.0557995	0.224811	0.0625305	0.80254	0.957264
SSH3	102.89	-0.17973	0.136022	1.80298	0.179353	0.656844
SSMEM1	0
SSNA1	217.438	-0.106348	0.128694	0.700207	0.402714	0.815485
SSPN	0.675088	-1.26485	1.42095	0.17158	0.678711
SSPO	1.73998	-1.52746	0.650136	4.86956	0.0273344
SSR1	654.346	0.0445433	0.0918021	0.228565	0.63259	0.908594
SSR2	531.747	0.0220751	0.106778	0.0430327	0.835664	0.967321
SSR3	752.851	0.133843	0.0884888	2.31053	0.1285	0.598552
SSR4	1140.51	-0.0233519	0.106152	0.0483357	0.825985	0.962691
SSRP1	325.942	0.0497997	0.111474	0.197	0.657153	0.916711
SSSCA1	71.6205	-0.464941	0.14088	10.8213	0.00100336	0.0622369
SSSCA1.AS1	1.29288	-0.260237	0.730949	-0.00724959	1
SST	0
SSTR1	0.200525	-1.24639	3.50777	0.0692289	0.792463
SSTR2	0
SSTR3	0.0106104	-1.2773	3.51729	0.0863541	0.768864
SSTR4	0
SSTR5	0
SSTR5.AS1	0
SSU72	443.884	-0.0467615	0.0800218	0.339186	0.5603	0.884603
SSUH2	0.269694	-1.20443	3.49698	0.0875957	0.767256
SSX1	0
SSX2IP	123.689	-0.0251323	0.101521	0.0616419	0.803919	0.957264
SSX3	0
SSX5	0.0242272	-0.726949	3.52809	0.0173333	0.895256
SSX7	0
ST13	329.708	0.154274	0.111832	1.88216	0.170089	0.645309
ST14	405.666	0.0380339	0.119159	0.103655	0.747487	0.942937
ST18	0.457047	-1.2259	3.51544	0.369527	0.543262
ST20	4.4451	-0.223225	0.443632	0.188493	0.664174
ST20.MTHFS	0.142743	-0.582511	3.51167	-0.014499	1
ST3GAL1	45.1535	0.778802	0.154426	23.5856	1.1948e-06	0.000599875
ST3GAL2	0.661534	0.260395	1.10659	0.203578	0.651848
ST3GAL3	10.9665	0.0484067	0.292925	0.028637	0.86562	0.973036
ST3GAL4	0.882419	-1.15756	1.03148	0.805219	0.369538
ST3GAL5	6.93222	-0.377345	0.42493	0.647913	0.42086	0.825801
ST3GAL6	1.18472	0.340699	0.827809	0.395558	0.529392
ST3GAL6.AS1	0.0296198	-1.08178	3.52054	0.035098	0.851391
ST5	12.6069	-0.0369553	0.350031	0.00401426	0.949481	0.991586
ST6GAL1	75.7209	0.335609	0.289614	1.4089	0.23524	0.716976
ST6GAL2	0
ST6GAL2.IT1	0
ST6GALNAC1	0.0547036	-1.56416	3.51179	0.110629	0.739429
ST6GALNAC2	142.555	-0.226097	0.18617	1.50011	0.220654	0.704847
ST6GALNAC3	0.930492	-1.168	0.902407	0.715589	0.397595
ST6GALNAC4	64.3081	0.137579	0.198791	0.498344	0.480229	0.854666
ST6GALNAC5	0.961862	-0.182288	0.973654	-0.068121	1
ST6GALNAC6	51.8144	0.163725	0.172185	0.921623	0.337049	0.783768
ST7	35.7122	0.222199	0.208658	1.134	0.286924	0.752541
ST7.AS1	0.791453	0.0691532	0.806191	0.0775299	0.780673
ST7.AS2	0.229023	-2.03534	3.5028	0.331635	0.564698
ST7.OT4	0.125257	0.274258	3.50001	0.035055	0.85148
ST7L	24.3896	-0.101393	0.22896	0.193342	0.66015	0.917906
ST8SIA1	4.8253	0.59341	0.448071	1.8785	0.170504
ST8SIA2	0.150816	-1.18783	3.52013	0.0659867	0.797272
ST8SIA3	0.0386182	-0.651056	3.52322	0.0194696	0.889029
ST8SIA4	4.03605	-1.629	0.787286	3.90093	0.0482594
ST8SIA5	0.0278538	-1.10326	3.52083	0.0514422	0.820572
ST8SIA6	0.659057	0.939789	1.15192	1.24443	0.26462
ST8SIA6.AS1	0.0831239	-0.133746	3.50191	-0.0120197	1
STAB1	1.62407	-0.146474	2.72773	0.022852	0.879843
STAB2	0.0185466	-0.985444	3.50772	-0.0594085	1
STAC	235.343	-0.513762	0.160004	10.2381	0.00137566	0.0747693
STAC2	300.864	0.129012	0.220735	0.283893	0.594161	0.896915
STAC3	1.49158	0.310759	0.742946	0.478492	0.489106
STAG1	84.1761	0.104773	0.154462	0.465967	0.494848	0.860732
STAG2	445.509	0.094133	0.102488	0.820555	0.365018	0.796916
STAG3	0.999037	0.186347	0.80431	0.204989	0.650723
STAG3L5P.PVRIG2P.PILRB	0.418928	-1.55369	1.74617	0.549589	0.458486
STAM	66.5311	0.128857	0.131289	0.990717	0.319567	0.777255
STAM2	120.564	0.192146	0.121912	2.43392	0.118736	0.58618
STAMBP	143.204	0.00463025	0.0860086	0.00290935	0.956984	0.992887
STAMBPL1	10.6974	-0.300571	0.389631	0.593027	0.441251	0.835836
STAP1	0
STAP2	187.548	-0.237863	0.138049	2.98294	0.0841463	0.531555
STAR	0.0530403	-0.775533	3.52417	0.0444601	0.833
STARD10	196.244	-0.190992	0.132364	2.06015	0.151196	0.626372
STARD13	18.6972	0.210947	0.263023	0.643187	0.422559	0.826596
STARD13.AS	0.088417	-1.39042	3.50055	0.0820406	0.774551
STARD13.IT1	0
STARD3	57.7284	-0.0888623	0.15639	0.3294	0.566013	0.887048
STARD3NL	107.728	0.0340768	0.152961	0.0470653	0.828251	0.963414
STARD4	44.3694	0.0108739	0.185338	0.00368813	0.951574	0.991681
STARD4.AS1	1.6412	-0.250091	0.660554	0.0287192	0.865429
STARD5	0.425404	-0.741127	1.7351	-0.0323182	1
STARD6	0
STARD7	199.848	-0.0259198	0.133774	0.0377825	0.845881	0.968669
STARD8	2.1652	0.90885	0.937593	1.13004	0.287768
STARD9	0.118767	-2.06059	3.49915	0.132385	0.715972
STAT1	262.032	-0.238605	0.193625	1.47201	0.22503	0.709407
STAT2	52.367	0.217354	0.158525	1.9195	0.165911	0.643449
STAT3	1088.12	0.153287	0.134753	1.30156	0.253929	0.725257
STAT4	0.0382758	-1.58255	3.50709	0.193927	0.659668
STAT5A	1110.34	-0.000399677	0.0542069	5.38775e-05	0.994143	1
STAT5B	577.375	0.0985801	0.103423	0.904552	0.341564	0.785232
STAT6	202.09	0.0396719	0.116553	0.120274	0.728738	0.939174
STATH	68.9032	0.0010696	0.176425	3.55202e-05	0.995245	1
STAU1	594.296	0.104304	0.101071	1.04402	0.306889	0.767845
STAU2	203.098	0.044057	0.102951	0.179267	0.672004	0.921314
STAU2.AS1	0.172351	-0.144119	2.99571	-0.011662	1
STC1	59.2645	-0.284061	0.347582	0.670845	0.412757	0.820603
STC2	2.44747	0.766406	0.686935	1.66615	0.196776
STEAP1	22.7551	0.2423	0.274003	0.76355	0.38222	0.807439
STEAP1B	0.282355	-0.0316463	2.66495	-0.00449178	1
STEAP2	25.5543	0.0197465	0.261526	0.00532202	0.941844	0.988971
STEAP2.AS1	0.0846468	-1.74929	3.49931	0.130042	0.718388
STEAP3	225.614	0.0769617	0.128211	0.359048	0.549035	0.880565
STEAP3.AS1	0.905113	-1.63539	1.05699	1.71907	0.189813
STEAP4	213.342	-0.649446	0.301977	4.31246	0.0378342	0.39224
STH	0
STIL	11.8677	-0.0268466	0.361385	0.00451274	0.946441	0.990575
STIM1	35.0183	-0.449623	0.271957	2.62495	0.105196	0.564303
STIM2	161.219	-0.0550646	0.105732	0.26854	0.604313	0.900587
STIP1	203.518	0.242508	0.121987	3.93925	0.0471718	0.433146
STK10	14.7489	-0.413563	0.467549	0.881821	0.347703	0.789108
STK11	78.4349	0.273625	0.144449	3.61889	0.0571271	0.46162
STK11IP	64.3967	-0.130097	0.202992	0.40696	0.523517	0.870823
STK16	78.6234	0.055477	0.133838	0.166172	0.683537	0.925836
STK17A	13.6034	0.157607	0.254739	0.362312	0.547225	0.879866
STK17B	404.596	0.0772872	0.134193	0.308521	0.578589	0.889811
STK19	18.5532	0.0871555	0.240328	0.137265	0.711016	0.932757
STK24	282.774	-0.0364442	0.0902432	0.160412	0.688777	0.926891
STK24.AS1	0.183486	-0.849114	3.44084	-0.093094	1
STK25	205.465	-0.167334	0.102266	2.67961	0.101641	0.560027
STK3	399.408	-0.0082633	0.112974	0.00518552	0.942594	0.989268
STK31	0.59279	0.61163	1.45601	0.512446	0.474082
STK32A	1.77241	-0.909984	0.985978	0.594775	0.440578
STK32B	0
STK32C	70.7803	-0.00583592	0.138287	0.00180444	0.966117	0.995682
STK33	0.197484	-0.590197	3.49897	-0.0258653	1
STK35	47.9947	0.128437	0.16625	0.580249	0.446215	0.83687
STK36	6.52236	0.0848148	0.38971	0.0818545	0.7748	0.951672
STK38	50.3036	-0.0438448	0.198186	0.0499953	0.823072	0.962691
STK38L	15.0203	0.296145	0.286256	1.18579	0.276181	0.743886
STK39	17.4937	-0.825263	0.339814	5.90835	0.0150693	0.266848
STK4	107.438	-0.0222318	0.195283	0.012092	0.912438	0.984858
STK4.AS1	0.583013	-0.850457	0.945095	0.120234	0.728781
STK40	437.001	-0.0784369	0.120283	0.432016	0.511002	0.869003
STMN1	31.621	0.294095	0.225395	1.64381	0.199804	0.677603
STMN2	0
STMN3	0.527438	-1.96736	1.21739	2.05266	0.151941
STMN4	0.0333244	-1.18797	3.52013	0.0659937	0.797262
STMND1	0.0815623	-0.969749	3.52368	0.0504279	0.82232
STOM	407.91	-0.237555	0.153223	2.44262	0.118079	0.58541
STOML1	41.6049	-0.357143	0.160381	4.99771	0.0253808	0.338175
STOML2	194.162	-0.0831284	0.115204	0.545065	0.460341	0.845524
STOML3	0.0459143	-1.0071	3.50791	-0.043843	1
STON1	0.355084	-0.670498	1.5637	-0.0655455	1
STON1.GTF2A1L	0.0141159	-1.79171	3.50355	0.102395	0.748975
STON2	186.522	0.00133716	0.155947	7.32995e-05	0.993169	1
STOX1	26.2882	0.023045	0.245589	0.00918027	0.923669	0.985369
STOX2	19.1251	-0.206368	0.234658	0.74725	0.387348	0.809722
STPG1	7.82842	-0.0498381	0.33186	0.0170374	0.896149	0.98128
STPG2	0.376087	-0.597518	1.67858	-0.093134	1
STPG2.AS1	0
STRA13	280.534	-0.371148	0.166991	4.92762	0.0264307	0.341201
STRA6	0.0367085	-0.946321	3.52507	0.0279775	0.867162
STRA8	0.0378557	-0.426133	3.51605	-0.0303195	1
STRADA	4.30514	-0.608657	0.488785	1.3595	0.243623
STRADB	151.826	-0.194738	0.187664	1.05764	0.303754	0.764714
STRAP	316.853	0.0918304	0.0960677	0.946027	0.330733	0.782905
STRBP	266.144	0.165564	0.154287	1.08331	0.297958	0.762505
STRC	0.125927	-0.790748	3.50869	-0.0430239	1
STRIP1	28.8592	0.354324	0.216986	2.76702	0.0962251	0.550858
STRIP2	2.2308	0.749542	0.869452	0.356977	0.55019
STRN	110.641	0.099116	0.15066	0.440996	0.506642	0.866826
STRN3	100.623	0.155849	0.13183	1.41252	0.234639	0.716976
STRN4	78.0114	-0.156833	0.146523	1.18182	0.276985	0.743996
STS	31.5728	-0.207664	0.239144	0.788675	0.374501	0.803056
STT3A	146.784	0.469586	0.142004	11.1199	0.000854054	0.0564315
STT3A.AS1	0.00997561	-1.04138	3.52296	0.0393523	0.842752
STT3B	422.033	0.458872	0.0621699	53.5362	2.53876e-13	9.29103e-10
STUB1	406.833	-0.359795	0.100539	12.7292	0.000359998	0.0362607
STX10	94.2722	-0.143156	0.109526	1.74544	0.186451	0.66308
STX11	1.22042	-0.272168	0.891945	-0.243032	1
STX12	408.686	0.0880417	0.0917536	0.910451	0.339995	0.785215
STX16	96.5002	0.195067	0.116522	2.8049	0.0939765	0.54851
STX16.NPEPL1	0.131205	-0.693072	3.51377	-0.0208248	1
STX17	124.187	0.217152	0.112582	3.76654	0.0522878	0.44814
STX18	88.7955	-0.0192636	0.14192	0.0186223	0.891455	0.97982
STX18.AS1	1.001	0.233127	0.866501	0.305121	0.58069
STX18.IT1	0
STX19	34.6457	0.225895	0.259335	0.771815	0.379656	0.806393
STX1A	1.1561	-0.0675694	0.822788	-0.0446982	1
STX1B	0
STX2	6.44031	-0.30046	0.378576	0.595218	0.440408	0.835103
STX3	562.691	0.220505	0.107303	4.21615	0.0400409	0.401836
STX4	93.7208	-0.0139538	0.143333	0.00989221	0.920773	0.985369
STX5	133.991	-0.0409097	0.112965	0.130803	0.717601	0.934694
STX6	140.367	0.256719	0.124331	4.20479	0.04031	0.403646
STX7	148.776	0.176481	0.100253	3.11358	0.0776421	0.51099
STX8	92.2429	-0.0826913	0.121675	0.470178	0.492906	0.85977
STXBP1	356.176	0.0443519	0.106423	0.179231	0.672035	0.921314
STXBP2	85.462	-0.291575	0.156532	3.56968	0.0588437	0.465115
STXBP3	122.42	-0.151098	0.123172	1.44462	0.229393	0.712948
STXBP4	19.5846	0.387333	0.226815	2.92622	0.0871513	0.535979
STXBP5	10.9768	0.428344	0.310843	1.92686	0.165102	0.643404
STXBP5.AS1	0.0362597	-0.630735	3.52321	0.0199021	0.887811
STXBP5L	0.0332681	-1.16083	3.51769	0.107987	0.742447
STXBP6	0
STYK1	35.2069	-0.843635	0.252998	11.1037	0.000861576	0.0564315
STYX	41.9079	0.494862	0.164571	9.00193	0.00269695	0.113015
STYXL1	69.8118	-0.0918312	0.127097	0.516584	0.472303	0.851408
SUB1	179.223	0.0187084	0.134198	0.0193526	0.88936	0.97976
SUCLA2	91.7395	0.176938	0.126686	1.88755	0.169478	0.644296
SUCLA2.AS1	0.056041	-0.616536	3.52413	0.0192484	0.889657
SUCLG1	450.555	0.135472	0.0994223	1.83445	0.175603	0.651113
SUCLG2	445.439	0.143188	0.0947707	2.21509	0.136667	0.606476
SUCNR1	0.129318	0.279608	3.52095	0.0358877	0.849748
SUCO	321.171	0.0722188	0.108707	0.426574	0.513675	0.869643
SUDS3	209.881	0.290788	0.111126	6.77838	0.00922688	0.215536
SUFU	14.5274	0.179158	0.289847	0.415569	0.519157	0.870445
SUGP1	54.6148	0.0623042	0.135921	0.214589	0.643194	0.912412
SUGP2	60.8193	0.129636	0.18443	0.499218	0.479844	0.854666
SUGT1	152.068	0.0463364	0.101027	0.208693	0.647794	0.913686
SULF1	0.0864874	-0.774663	3.52289	0.0558334	0.813207
SULF2	211.204	-0.0728248	0.148183	0.23901	0.624922	0.905978
SULT1A1	18.3824	-0.193686	0.215424	0.817933	0.365785	0.797345
SULT1A2	1.90747	-0.0100395	0.759508	-0.00784019	1
SULT1A4	0
SULT1B1	0.430416	-0.998411	1.72063	-0.14922	1
SULT1C2	0.100235	-0.789655	3.52379	0.0256114	0.872853
SULT1C3	0.0169505	-1.04152	3.52244	0.0440486	0.833763
SULT1C4	2.24314	-0.703639	0.708529	0.092011	0.761636
SULT1E1	0.0185466	-0.985444	3.50772	-0.0594085	1
SULT2A1	0
SULT2B1	6.44003	-0.86171	0.424345	3.8635	0.0493474	0.439048
SULT4A1	0
SULT6B1	0
SUMF1	85.7774	-0.144931	0.122384	1.37731	0.240561	0.716976
SUMF2	336.158	-0.178483	0.12585	2.0989	0.147405	0.620136
SUMO1	97.2046	0.384072	0.137213	7.93326	0.00485343	0.148307
SUMO2	107.984	0.0394656	0.1478	0.0713723	0.789349	0.954469
SUMO3	176.188	-0.0220206	0.0824149	0.0704355	0.790704	0.954469
SUMO4	0.203639	-1.12734	2.22471	0.230036	0.631497
SUN1	68.6272	0.0907249	0.161959	0.325662	0.568224	0.888235
SUN2	267.403	-0.35764	0.116887	9.45134	0.00210995	0.0965215
SUN3	0.166094	-0.543901	3.5276	-0.025769	1
SUN5	0.0193091	-0.796962	3.52547	0.0394147	0.842629
SUOX	39.9051	-0.0366126	0.195563	0.0357347	0.850064	0.968742
SUPT16H	177.725	-0.0784389	0.114098	0.463714	0.495893	0.861321
SUPT20H	36.421	0.0142305	0.188746	0.00543622	0.941225	0.988871
SUPT3H	10.6488	0.0814124	0.306323	0.0691536	0.792573	0.954882
SUPT4H1	116.734	-0.159428	0.137356	1.29146	0.25578	0.727515
SUPT5H	156.076	0.269779	0.130417	4.36835	0.0366124	0.386507
SUPT6H	134.314	0.141669	0.149381	0.896605	0.343694	0.786455
SUPT7L	49.6401	0.00256505	0.163758	0.000246145	0.987482	1
SUPV3L1	30.5002	-0.091797	0.204427	0.196616	0.657467	0.916711
SURF1	228.793	-0.375444	0.115503	10.1946	0.00140852	0.0754349
SURF2	58.3878	-0.136926	0.153115	0.79583	0.372343	0.801717
SURF4	302.687	0.0187013	0.0949043	0.0388329	0.84378	0.968669
SURF6	122.481	-0.0616166	0.121265	0.258027	0.611479	0.902558
SUSD1	3.16428	-0.0668254	0.609726	-0.0171085	1
SUSD2	1.63126	-0.294151	2.92106	0.0670063	0.795747
SUSD3	0.0212208	-1.31537	3.51592	0.0905335	0.7635
SUSD4	81.1897	0.629453	0.168973	14.0269	0.000180213	0.0235734
SUSD5	0.142233	-0.434474	3.50117	-0.0379824	1
SUV39H1	31.1771	-0.436204	0.231587	3.25577	0.0711724	0.500125
SUV39H2	20.7869	0.064997	0.241047	0.066405	0.796645	0.955797
SUV420H1	235.706	0.0692068	0.113657	0.359908	0.548557	0.880201
SUV420H2	3.58916	0.0794953	0.440238	0.0570259	0.81126
SUZ12	292.567	0.0327409	0.108089	0.0895949	0.764693	0.949988
SV2A	0.0528135	-0.307878	3.51849	-0.032218	1
SV2B	0.115854	-1.28214	3.51427	0.100752	0.750929
SV2C	3.60243	0.0236693	0.541567	0.0166395	0.897362
SVEP1	0.0616047	-1.39683	3.50907	0.156091	0.692781
SVIL	13.6688	0.0294387	0.306839	0.009288	0.923223	0.985369
SVIP	218.251	-0.027793	0.144495	0.0363525	0.848789	0.968669
SVOP	0
SVOPL	0.696246	-0.109206	1.13816	-0.0288836	1
SWAP70	418.194	0.213124	0.104969	4.18842	0.0407011	0.404201
SWI5	60.3324	-0.215649	0.195949	1.206	0.272126	0.740339
SWSAP1	8.1934	0.0911743	0.35085	0.087682	0.767145	0.949988
SWT1	120.683	-0.314145	0.113117	8.00985	0.00465236	0.147166
SYAP1	472.892	0.155661	0.125738	1.49419	0.221568	0.706123
SYBU	8.45409	-0.685331	0.369515	3.44736	0.0633528	0.479466
SYCE1	11.1937	0.184812	0.454912	0.144901	0.703456	0.930662
SYCE1L	6.04002	-0.265665	0.556449	0.0987518	0.753333	0.945996
SYCE2	0.0863447	-0.96048	3.49889	-0.0133095	1
SYCE3	2.96087	-0.386793	0.453341	0.643311	0.422514
SYCP1	32.8265	-0.600073	0.20215	8.82635	0.00296912	0.119407
SYCP2	20.4662	-0.300767	0.214576	1.96718	0.160747	0.638312
SYCP2L	0.010105	-1.81318	3.50496	0.214646	0.64315
SYCP3	2.02552	-0.824573	0.672522	1.02747	0.310753
SYDE1	0.0406114	-1.46944	3.5138	0.0920412	0.761598
SYDE2	27.519	-0.084815	0.208324	0.174882	0.675809	0.922686
SYF2	126.576	-0.0685459	0.133615	0.2488	0.617921	0.903657
SYK	292.523	-0.0995215	0.0965357	1.02421	0.311521	0.771705
SYMPK	66.804	0.0560294	0.18133	0.0954547	0.757354	0.948444
SYN1	0.0308732	-1.79159	3.50355	0.102386	0.748985
SYN2	4.35583	-1.13753	0.539301	4.32706	0.0375111
SYN3	1.81104	-0.2849	0.638501	0.0830331	0.773228
SYNC	51.504	-0.496741	0.307929	2.37798	0.123056	0.59256
SYNCRIP	458.869	0.210797	0.0835205	6.40864	0.0113567	0.234787
SYNDIG1	0
SYNDIG1L	0.0166622	-1.188	3.52013	0.0659914	0.797265
SYNE1	93.5312	-0.0129916	0.218506	0.00371739	0.951383	0.991681
SYNE1.AS1	0.0212208	-1.31537	3.51592	0.0905335	0.7635
SYNE2	403.505	0.00376966	0.122448	0.000902915	0.976028	0.998604
SYNE3	0.666474	-0.525482	1.44456	0.0554172	0.813892
SYNE4	72.5053	-0.243296	0.204989	1.44405	0.229485	0.712948
SYNGAP1	1.0962	0.233418	0.872608	0.265752	0.606196
SYNGR1	16.807	0.0159024	0.277312	0.00355612	0.952448	0.992065
SYNGR2	234.224	-0.204868	0.128431	2.53039	0.111672	0.576152
SYNGR3	0.0545532	-0.797114	3.525	0.0533889	0.817268
SYNGR4	0.0583305	-1.1118	3.51636	0.0647365	0.79916
SYNJ1	11.357	-0.0318971	0.332542	0.00626657	0.936904	0.98762
SYNJ2	193.488	0.12594	0.0948158	1.78977	0.180954	0.658282
SYNJ2.IT1	0
SYNJ2BP	65.1177	0.0668388	0.163658	0.172225	0.678142	0.923751
SYNJ2BP.COX16	0
SYNM	7.46276	0.686097	0.390352	3.38996	0.0655946	0.486597
SYNPO	6.9704	-0.19323	0.432465	0.173815	0.676743	0.922977
SYNPO2	1.70736	-0.230894	0.684839	-0.0303097	1
SYNPO2L	0.0185466	-0.985444	3.50772	-0.0594085	1
SYNPR	0
SYNPR.AS1	0
SYNRG	146.426	0.120403	0.178563	0.450654	0.502024	0.864187
SYP	0.627432	-0.906724	1.21864	0.0359858	0.849545
SYP.AS1	0
SYPL1	101.895	-0.10025	0.120272	0.703632	0.401566	0.815485
SYPL2	0.158412	-1.188	3.52013	0.0659907	0.797266
SYS1	122.278	-0.101189	0.101244	1.00458	0.316205	0.774871
SYS1.DBNDD2	0.0468745	-1.35347	3.51488	0.0786935	0.779076
SYT1	0.168421	-1.32331	3.5085	0.109779	0.740396
SYT10	0.101916	-0.966527	3.51999	0.0353846	0.850792
SYT11	0.558081	-1.18153	3.50136	0.285542	0.593091
SYT12	5.51171	0.888114	0.396598	5.10827	0.023812
SYT13	0.244619	-1.76031	2.67098	0.250565	0.616677
SYT14	0.887027	-0.857634	1.18494	-0.0224798	1
SYT15	4.28737	0.414568	0.609376	0.732713	0.392005
SYT16	0.341488	-1.72559	2.55948	0.404844	0.524598
SYT17	26.236	0.115206	0.2088	0.299964	0.583905	0.891896
SYT2	0
SYT3	0.292742	-0.33451	1.59363	-0.0908265	1
SYT4	0
SYT5	0
SYT6	0
SYT7	23.431	-0.0946979	0.245207	0.150252	0.698294	0.929657
SYT8	0.020586	-1.13895	3.51973	0.061496	0.804147
SYT9	0.151726	-1.04138	3.52296	0.0393518	0.842753
SYTL1	103.835	-0.145695	0.131878	1.26052	0.261553	0.732547
SYTL2	27.8353	0.137634	0.263123	0.260546	0.609745	0.902469
SYTL3	25.816	-0.240901	0.206326	1.32811	0.249141	0.722525
SYTL4	25.6097	0.235687	0.324324	0.483526	0.48683	0.858067
SYTL5	0.0918941	-1.53346	3.50489	0.130524	0.71789
SYVN1	72.5393	0.0260282	0.215045	0.0148687	0.902949	0.98303
SZRD1	197.498	0.0524527	0.102307	0.264974	0.606723	0.901043
SZT2	28.1431	-0.0277697	0.302695	0.00874026	0.925515	0.985704
SZT2.AS1	0.147065	-1.33786	3.50198	0.128226	0.720278
T	0
TAAR1	0
TAAR2	0
TAAR5	0
TAAR6	0
TAAR8	0
TAB1	31.3071	-0.0560071	0.169529	0.112488	0.737329	0.941732
TAB2	345.392	0.0496353	0.120217	0.167478	0.682363	0.925606
TAB3	84.8804	-0.00863824	0.211296	0.00169026	0.967206	0.995929
TAB3.AS1	0
TAB3.AS2	0.0605701	-1.77501	3.5037	0.195581	0.658312
TAC1	0
TAC3	0
TAC4	0.0193091	-0.796962	3.52547	0.0394147	0.842629
TACC1	15.4043	0.542882	0.49418	1.10292	0.293625	0.758931
TACC2	115.193	0.10966	0.184277	0.365477	0.54548	0.878771
TACC3	13.6482	-0.040695	0.520126	-0.00430163	1	1
TACO1	46.3251	-0.0151097	0.15546	0.00946643	0.922492	0.985369
TACR1	0.466268	-1.06188	3.50581	0.330597	0.565308
TACR2	1.81852	-0.58349	0.64421	0.340217	0.559704
TACR3	0.0406114	-1.46944	3.5138	0.0920412	0.761598
TACSTD2	572.942	-0.419503	0.0993025	17.8325	2.41234e-05	0.00515587
TADA1	8.56907	0.737129	0.397971	3.91994	0.0477167	0.434713
TADA2A	22.5409	0.215307	0.244094	0.753768	0.385286	0.8096
TADA2B	182.843	-0.0022247	0.110894	0.000396005	0.984123	1
TADA3	87.1729	0.0629682	0.135229	0.20938	0.647254	0.913686
TAF1	48.5296	0.143944	0.203509	0.495655	0.481415	0.855247
TAF10	352.439	-0.247866	0.159	2.37566	0.12324	0.592923
TAF11	50.0896	0.163448	0.166746	0.941827	0.331808	0.783205
TAF12	53.0622	0.196408	0.176118	1.19484	0.274356	0.743272
TAF13	148.531	0.046369	0.13834	0.108094	0.742325	0.942188
TAF15	87.0896	0.226298	0.19744	1.33023	0.248765	0.722525
TAF1A	2.37835	0.316094	0.588371	0.450387	0.502151
TAF1B	35.1432	-0.244522	0.177317	1.89406	0.168745	0.644296
TAF1C	12.8478	0.394671	0.330176	1.54864	0.213337	0.69425
TAF1D	87.8244	0.237825	0.208855	1.21615	0.270117	0.739172
TAF1L	0.263629	-1.72868	2.35798	0.222629	0.637044
TAF2	65.6727	0.249631	0.161389	2.29466	0.12982	0.600885
TAF3	30.7863	-0.253921	0.25998	0.968792	0.324982	0.780546
TAF4	37.5896	0.186973	0.191338	0.895302	0.344044	0.786606
TAF4B	66.2019	-0.118728	0.191273	0.364032	0.546275	0.879149
TAF5	8.60157	-0.00426487	0.377025	-0.000571391	1	1
TAF5L	40.5811	0.039966	0.179541	0.049064	0.8247	0.962691
TAF6	47.5606	0.0710915	0.154549	0.214278	0.643435	0.912412
TAF6L	17.5042	0.129367	0.256173	0.265264	0.606526	0.901043
TAF7	162.153	0.08997	0.136101	0.419072	0.5174	0.86991
TAF7L	0.118268	-0.986762	3.48127	-0.0219463	1
TAF8	48.5705	0.207039	0.161739	1.59682	0.206355	0.685838
TAF9	128.641	-0.0924256	0.120671	0.603537	0.437232	0.832398
TAF9B	41.8818	0.300594	0.163117	3.32377	0.068285	0.49193
TAGAP	3.75159	-2.65216	0.84115	8.41605	0.00371924
TAGLN	2.6041	-0.518566	0.521279	0.664894	0.414837
TAGLN2	156.144	-0.211296	0.145722	2.08988	0.148278	0.620481
TAGLN3	0.0282317	-2.02139	3.50093	0.141398	0.706895
TAL1	0.0560904	-0.750849	3.52352	0.0433373	0.835091
TAL2	0.0242208	-2.07785	3.5011	0.252564	0.615275
TALDO1	492.259	-0.0799238	0.070408	1.30218	0.253815	0.725257
TAMM41	14.5139	0.0485456	0.232988	0.046626	0.829042	0.963792
TANC1	69.4529	0.133579	0.14587	0.856072	0.35484	0.793595
TANC2	32.6374	0.623635	0.169072	14.0041	0.000182415	0.0235734
TANGO2	18.0212	-0.456536	0.216087	4.55542	0.0328147	0.37149
TANGO6	13.7484	0.0120203	0.292207	0.00222463	0.962381	0.995057
TANK	161.738	0.032844	0.110915	0.0863991	0.768806	0.949988
TAOK1	265.07	0.112271	0.107133	1.06433	0.30223	0.763729
TAOK2	48.8311	0.127954	0.207558	0.38812	0.533289	0.874139
TAOK3	259.455	-0.180385	0.119973	2.25469	0.13321	0.603276
TAP1	134.313	-0.58408	0.174292	11.0776	0.000873791	0.0564315
TAPBP	388.196	-0.0814051	0.1129	0.537459	0.463488	0.846188
TAPBPL	103.785	-0.274557	0.140795	3.87394	0.0490413	0.4381
TAPSAR1	16.3212	-0.038694	0.260333	0.0230448	0.879341	0.976726
TAPT1	38.9834	-0.0969116	0.168457	0.320848	0.571098	0.8895
TAPT1.AS1	8.29494	-0.335731	0.361997	0.846189	0.357633	0.79491
TARBP1	35.4679	0.249472	0.175916	2.01036	0.156228	0.634167
TARBP2	29.4239	0.0968016	0.186119	0.265946	0.606064	0.901043
TARDBP	149.912	0.264813	0.123785	4.59728	0.0320227	0.36962
TARM1	0
TARS	414.421	-0.0604719	0.118791	0.252583	0.615262	0.903657
TARS2	37.7582	-0.0639175	0.182176	0.12418	0.724544	0.93762
TARSL2	35.0379	0.15513	0.240568	0.389421	0.532604	0.873929
TAS1R1	1.52887	-1.66557	0.896427	2.3169	0.127975
TAS1R2	0
TAS1R3	0.190775	-0.645092	2.5332	-0.0822623	1
TAS2R1	0
TAS2R10	0.0532102	-0.557052	3.52227	0.00972741	0.921434
TAS2R13	0
TAS2R14	0.372482	-0.00542315	1.52162	-0.0028787	1
TAS2R16	0
TAS2R19	0
TAS2R20	0.0332681	-1.16083	3.51769	0.107987	0.742447
TAS2R3	0
TAS2R30	0
TAS2R31	0.0451823	-1.82372	3.50079	0.0743582	0.785094
TAS2R38	0
TAS2R39	0
TAS2R4	0
TAS2R40	0
TAS2R41	0
TAS2R42	0
TAS2R43	0
TAS2R46	0
TAS2R5	0
TAS2R50	0
TAS2R60	0
TAS2R7	0
TAS2R8	0
TAS2R9	0
TASP1	12.172	0.238025	0.270194	0.831107	0.361953	0.796055
TAT	0.0360664	-0.796885	3.52547	0.0394073	0.842644
TATDN1	38.261	0.173955	0.17796	0.953035	0.328948	0.782053
TATDN2	41.7231	-0.0385392	0.178951	0.048036	0.826517	0.962691
TATDN3	39.9919	0.112032	0.195865	0.313026	0.575829	0.889811
TAX1BP1	5115.26	0.114388	0.100865	1.24883	0.263777	0.734682
TAX1BP3	40.2001	-0.176966	0.189087	0.900353	0.342687	0.785892
TAZ	13.639	-0.299503	0.318856	0.85174	0.356061	0.794219
TBATA	0
TBC1D1	272.147	-0.00372463	0.124042	0.000864987	0.976537	0.998604
TBC1D10A	33.4479	-0.161416	0.259366	0.376704	0.539372	0.875431
TBC1D10B	35.8419	-0.202861	0.188546	1.18663	0.276011	0.743886
TBC1D10C	0.976098	-0.960131	3.49742	0.146429	0.701972
TBC1D12	29.6604	0.193367	0.185517	1.0455	0.306545	0.767845
TBC1D13	75.9827	-0.128692	0.131026	0.971687	0.32426	0.780028
TBC1D14	333.418	-0.0581431	0.151236	0.145592	0.702784	0.930407
TBC1D15	213.159	0.162066	0.133433	1.41179	0.234759	0.716976
TBC1D16	69.306	0.132471	0.168066	0.618185	0.431722	0.829163
TBC1D17	62.6063	-0.20618	0.137649	2.24573	0.133983	0.60347
TBC1D19	26.6329	-0.208519	0.202222	1.04268	0.307198	0.767845
TBC1D2	8.96452	-0.414153	0.368613	1.31705	0.251122	0.724302
TBC1D20	187.926	0.145157	0.104468	1.91027	0.166934	0.643449
TBC1D21	0
TBC1D22A	110.711	-0.227968	0.12751	3.18998	0.0740908	0.503572
TBC1D22B	27.0243	0.319043	0.183731	3.06097	0.0801936	0.518825
TBC1D23	146.001	0.0610001	0.120124	0.246608	0.619474	0.903859
TBC1D24	157.981	-0.00269334	0.143608	0.000346294	0.985153	1
TBC1D25	23.2867	-0.1445	0.201327	0.524284	0.46902	0.84926
TBC1D26	0
TBC1D28	0
TBC1D29	0.197973	-1.58006	3.50462	0.112997	0.736757
TBC1D2B	7.0033	0.427346	0.368777	1.54149	0.214397	0.695729
TBC1D30	79.7236	0.01057	0.16653	0.00406063	0.949191	0.99146
TBC1D31	7.42239	0.69763	0.363691	3.51556	0.0607951	0.47171
TBC1D32	4.81788	0.747503	0.41159	3.43519	0.0638211
TBC1D3B	0
TBC1D3C	0
TBC1D3F	0.0184635	-1.18806	3.52013	0.065989	0.797269
TBC1D3G	0
TBC1D3P1.DHX40P1	0.133242	-0.216975	3.49333	-0.0105729	1
TBC1D4	504.211	0.190832	0.0879397	4.66061	0.0308622	0.364731
TBC1D4.AS1	0
TBC1D5	218.093	0.0954226	0.109524	0.751032	0.38615	0.809722
TBC1D7	47.079	-0.19735	0.160697	1.48347	0.223232	0.707115
TBC1D8	515.896	0.0118095	0.144366	0.00651142	0.935686	0.98731
TBC1D8B	81.8962	0.125476	0.138242	0.821156	0.364843	0.796916
TBC1D9	187.744	0.1221	0.130734	0.864927	0.352364	0.792096
TBC1D9B	426.742	-0.0460683	0.117093	0.157113	0.691829	0.927287
TBCA	111.096	0.223263	0.197227	1.29264	0.255563	0.727086
TBCB	78.8703	-0.186232	0.14737	1.64386	0.199797	0.677603
TBCC	16.2448	-0.491734	0.234626	4.2484	0.0392873	0.39896
TBCCD1	11.1792	0.0971281	0.266013	0.142788	0.705525	0.931195
TBCD	111.967	-0.13344	0.121482	1.25022	0.26351	0.734682
TBCE	43.6768	0.150867	0.168649	0.809621	0.368232	0.798041
TBCEL	22.9641	0.450175	0.255782	3.36546	0.0665769	0.488796
TBCK	48.2465	0.0913114	0.156245	0.347855	0.55533	0.882882
TBK1	77.0216	0.241597	0.167091	1.95831	0.161694	0.639582
TBKBP1	4.10013	-0.460374	0.503498	0.699697	0.402886
TBL1X	38.4802	0.0117483	0.261127	0.00199965	0.964333	0.995057
TBL1XR1	245.898	0.105334	0.110441	0.932363	0.33425	0.783518
TBL1XR1.AS1	0
TBL1Y	0
TBL2	69.3049	-0.139042	0.136361	1.03017	0.310119	0.770447
TBL3	92.6641	-0.212807	0.138399	2.43209	0.118874	0.58618
TBP	19.2718	0.0636964	0.223914	0.0835817	0.772501	0.950746
TBPL1	7.87833	0.0338428	0.310144	0.0141497	0.905313	0.983368
TBPL2	0.036758	-1.17637	3.51859	0.0649625	0.798818
TBR1	0.0242272	-0.726949	3.52809	0.0173333	0.895256
TBRG1	73.2311	0.0570408	0.142058	0.158146	0.690869	0.92705
TBRG4	50.2002	-0.359934	0.216327	2.84367	0.0917344	0.54583
TBX1	0.17784	-0.797131	3.525	0.0533907	0.817265
TBX10	0.0106104	-1.2773	3.51729	0.0863541	0.768864
TBX15	0.2835	-1.18808	3.52013	0.0659896	0.797268
TBX18	0.0282317	-2.02139	3.50093	0.141398	0.706895
TBX19	0.228348	-1.39189	3.49077	0.128137	0.720372
TBX2	0.0279369	-0.714524	3.5133	-0.0485575	1
TBX20	0
TBX21	0.0190207	-1.42627	3.51456	0.089562	0.764735
TBX22	0
TBX3	5.6093	0.158733	0.345222	0.217618	0.640861
TBX4	1.07229	-1.08803	0.981271	0.678281	0.410179
TBX5	0.0331366	-2.05239	3.50136	0.156639	0.69227
TBX5.AS1	0
TBX6	0.660331	0.139287	1.06316	0.111979	0.737903
TBXA2R	0
TBXAS1	17.9376	-1.23597	0.237117	29.0873	6.91896e-08	6.33027e-05
TC2N	1982.72	0.188545	0.0921317	4.14776	0.0416897	0.408671
TCAIM	75.6683	0.0883	0.119338	0.541346	0.461876	0.845626
TCAP	0.0984723	-1.18727	3.50151	-0.054553	1
TCEA1	55.4244	0.326327	0.198973	2.68782	0.101118	0.558437
TCEA2	35.1425	-0.312301	0.225903	1.79899	0.179834	0.657293
TCEA3	114.164	-0.199435	0.219198	0.819635	0.365287	0.797086
TCEAL1	25.0623	-0.192401	0.217087	0.758714	0.383731	0.808324
TCEAL2	0.0357311	-0.900959	3.52596	0.0422607	0.837124
TCEAL3	31.8304	-0.221414	0.196662	1.27113	0.259555	0.731431
TCEAL3.AS1	0
TCEAL4	162.792	0.0437133	0.135159	0.107135	0.74343	0.942225
TCEAL5	0.0235288	-0.944984	3.50838	-0.074129	1
TCEAL6	0.0190207	-1.42627	3.51456	0.089562	0.764735
TCEAL7	0.198098	-0.903133	3.50884	-0.0456228	1
TCEAL8	121.305	0.0983365	0.124932	0.618076	0.431763	0.829163
TCEANC	8.87579	-0.203205	0.45406	0.123435	0.725339	0.937875
TCEANC2	10.3324	0.223665	0.280231	0.636911	0.424832	0.826925
TCEB1	180.148	-0.0352862	0.149845	0.0548555	0.81482	0.960383
TCEB2	842.585	-0.0304278	0.123505	0.0595774	0.807165	0.957498
TCEB3	368.27	0.0132598	0.0746481	0.0306833	0.860949	0.971866
TCEB3B	0.00939028	-1.10328	3.52083	0.0514433	0.820571
TCEB3C	0
TCEB3CL2	0
TCERG1	66.7485	0.173205	0.238143	0.543487	0.460991	0.845524
TCERG1L	0.0661668	-1.03398	3.49538	-0.0604399	1
TCF12	147.196	0.0407261	0.117779	0.116292	0.733091	0.940531
TCF15	0.0106104	-1.2773	3.51729	0.0863541	0.768864
TCF19	0.241065	-0.221483	2.35682	1.83552e-05	0.996582
TCF20	91.655	0.343207	0.15759	4.78574	0.0286963	0.352413
TCF21	0
TCF23	0
TCF24	0
TCF25	579.604	0.0799797	0.121162	0.434591	0.509745	0.868925
TCF3	55.6953	-0.112538	0.142451	0.624366	0.42943	0.829018
TCF4	0.344454	-1.32542	1.49249	0.444246	0.50508
TCF7	419.886	-0.00639934	0.132516	0.00234064	0.961413	0.994381
TCF7L1	89.7893	0.0935554	0.136153	0.487556	0.48502	0.856989
TCF7L1.IT1	0.00939028	-1.10328	3.52083	0.0514433	0.820571
TCF7L2	152.593	0.0951296	0.161704	0.326466	0.567748	0.887682
TCFL5	9.12762	-0.221969	0.337743	0.414716	0.519585	0.870445
TCHH	4.91008	-0.835766	0.770315	0.32926	0.566095
TCHHL1	0.0169505	-1.04152	3.52244	0.0440486	0.833763
TCHP	50.9734	0.0314011	0.188084	0.0267436	0.870098	0.974235
TCIRG1	74.9151	-0.353185	0.13872	6.687	0.00971187	0.220869
TCL1A	0.0169505	-1.04152	3.52244	0.0440486	0.833763
TCL1B	0
TCL6	0.518458	-0.864257	3.49626	0.145387	0.702983
TCN1	406.438	0.197204	0.280203	0.458628	0.498266	0.862713
TCN2	54.5046	-0.501949	0.157999	10.4827	0.00120497	0.0674968
TCOF1	87.1037	0.0559551	0.151164	0.143706	0.704624	0.930859
TCP1	1002.41	-0.0692132	0.0905073	0.582374	0.445383	0.83687
TCP10	0
TCP10L	1.25317	-0.188335	0.755771	0.00996843	0.92047
TCP10L2	0.126415	-1.02814	3.50565	0.0165873	0.897523
TCP11	0
TCP11L1	13.9302	0.100348	0.232695	0.186464	0.665876	0.919941
TCP11L2	28.0698	0.217891	0.191237	1.3051	0.253285	0.725156
TCTA	170.091	0.0270939	0.116532	0.054496	0.815417	0.960668
TCTE1	0.0411777	-0.641948	3.52776	0.0170555	0.896094
TCTE3	0.0768548	-1.86366	3.49972	0.236202	0.626963
TCTEX1D1	0
TCTEX1D2	10.9877	-0.378385	0.311193	1.45882	0.227117	0.711273
TCTEX1D4	1.50068	-0.661061	0.724612	0.325839	0.56812
TCTN1	26.6187	-0.226304	0.175623	1.67671	0.195363	0.673434
TCTN2	2.52009	-0.168518	0.646378	-0.0450457	1
TCTN3	32.4665	0.0941987	0.158668	0.347211	0.555696	0.883049
TDG	37.3909	0.399728	0.203566	3.77366	0.0520657	0.447634
TDGF1	35.6717	-0.293762	0.213554	1.91942	0.16592	0.643449
TDO2	0
TDP1	28.7216	0.150924	0.199496	0.571348	0.449724	0.838715
TDP2	110.038	0.0256862	0.141974	0.0318847	0.858281	0.971391
TDRD1	11.401	0.0397808	0.542009	0.00272159	0.958394	0.993529
TDRD10	0
TDRD12	3.81158	0.136993	0.56999	0.117668	0.731578
TDRD15	0
TDRD3	136.784	-0.0252148	0.122626	0.0416448	0.838298	0.968021
TDRD5	12.9513	0.0379616	0.318683	0.0128449	0.909765	0.983708
TDRD6	0.0899171	-1.39104	3.50083	0.145285	0.703083
TDRD7	33.59	-0.0833984	0.217968	0.145901	0.702483	0.930397
TDRD9	1.50077	0.0545736	0.801393	0.0450231	0.831962
TDRG1	0.00997561	-1.04138	3.52296	0.0393523	0.842752
TDRKH	152.974	0.162286	0.155814	1.11286	0.291461	0.756488
TDRP	31.3392	-0.00563267	0.192408	0.000845953	0.976797	0.998604
TEAD1	92.5454	-0.35745	0.183933	3.83072	0.0503212	0.443045
TEAD2	143.513	0.084254	0.121557	0.495784	0.481358	0.855247
TEAD3	27.4391	0.201559	0.256307	0.584888	0.444403	0.836375
TEAD4	2.46505	0.642852	0.728104	0.923147	0.33665
TEC	3.74639	0.100497	0.449517	0.0782792	0.779643
TECPR1	57.286	-0.224657	0.145446	2.4152	0.120162	0.587645
TECPR2	104.526	0.0425913	0.130606	0.109741	0.740439	0.942188
TECR	136.272	-0.0396683	0.166565	0.060499	0.805709	0.957264
TECRL	0
TECTA	0.533753	-0.524814	1.05917	-0.288516	1
TECTB	0.0169505	-1.04152	3.52244	0.0440486	0.833763
TEDDM1	0
TEF	13.4347	0.0995112	0.384092	0.0602687	0.806072	0.957363
TEFM	14.6729	0.37793	0.241374	2.33973	0.126112	0.596661
TEK	0.010105	-1.81318	3.50496	0.214646	0.64315
TEKT1	0.0167573	-1.18797	3.52013	0.065985	0.797275
TEKT2	2.20004	-0.0211068	0.582643	-0.0104554	1
TEKT3	0.540439	-0.844329	1.21679	-0.0821206	1
TEKT4	0.16936	-0.41522	3.49432	-0.0285519	1
TEKT5	0.0595393	-0.842934	3.52243	0.0247674	0.874948
TELO2	20.4905	-0.139851	0.209971	0.448841	0.502886	0.864441
TEN1	0.109775	-1.7582	3.50292	0.257827	0.611617
TEN1.CDK3	0.0674755	-0.357836	3.51684	-0.0279697	1
TENC1	110.864	-0.0740149	0.143852	0.268639	0.604246	0.900587
TENM1	0.0650338	-0.868488	3.52703	0.0272697	0.868837
TENM2	0.911452	-0.211618	0.75806	-0.167391	1
TENM3	1.45074	-1.07344	0.890272	0.266409	0.605751
TENM4	0.988966	0.128925	1.03117	0.131888	0.716483
TEP1	44.5088	0.0216965	0.240785	0.00806906	0.928424	0.986467
TEPP	0.440287	-2.16103	1.324	1.55899	0.211813
TERC	0.170734	-1.30125	2.97896	-0.0710508	1
TERF1	20.7808	-0.0229716	0.19089	0.014449	0.904322	0.983368
TERF2	75.1383	0.0542528	0.178577	0.0883377	0.766301	0.949988
TERF2IP	232.003	-0.150928	0.105378	1.96386	0.161102	0.638312
TERT	0.0167573	-1.18797	3.52013	0.065985	0.797275
TES	39.6987	0.311523	0.229479	1.85431	0.173283	0.64798
TESC	6.33355	-0.0139628	0.965302	-0.0222258	1	1
TESK1	52.1844	-0.151557	0.158572	0.925534	0.336026	0.783518
TESK2	33.3877	-0.040997	0.166865	0.0604859	0.80573	0.957264
TESPA1	0.0366629	-1.1764	3.51859	0.0649626	0.798818
TET1	6.35729	0.538072	0.416538	1.59119	0.207156	0.686705
TET2	50.1108	0.179514	0.2191	0.647519	0.421001	0.825801
TET2.AS1	0.0190207	-1.42627	3.51456	0.089562	0.764735
TET3	53.8906	0.154927	0.209971	0.563144	0.452996	0.841104
TEX10	30.6814	-0.14565	0.180999	0.625101	0.429158	0.829018
TEX101	0.231201	-1.17528	3.50513	-0.00997757	1
TEX11	0.0308732	-1.79159	3.50355	0.102386	0.748985
TEX12	0.0335044	-0.715322	3.51286	-0.0707164	1
TEX13A	0
TEX13B	0.0169505	-1.04152	3.52244	0.0440486	0.833763
TEX14	2.043	-0.832886	0.801346	0.779968	0.377151
TEX15	0.0432479	-0.949982	3.52266	0.0330402	0.855763
TEX19	0.0106104	-1.2773	3.51729	0.0863541	0.768864
TEX2	214.988	-0.0473869	0.145854	0.105851	0.744918	0.942652
TEX22	0.210165	-1.73845	2.07059	0.257761	0.611663
TEX26	0.0570331	-0.595457	3.49919	-0.0463054	1
TEX26.AS1	0
TEX261	137.228	-0.0480117	0.119705	0.163393	0.686052	0.925899
TEX264	136.167	-0.399719	0.109811	13.755	0.00020827	0.0257068
TEX28	0
TEX29	0.289672	-0.831197	2.32442	-0.0293405	1
TEX30	9.85798	0.289389	0.309658	0.874195	0.349797	0.790077
TEX33	0
TEX35	0.0888593	-1.0593	3.5179	0.0279916	0.867129
TEX36	0
TEX37	0
TEX38	0.0242272	-0.726949	3.52809	0.0173333	0.895256
TEX40	0
TEX41	0.0342028	-0.64559	3.52764	0.00557553	0.940478
TEX9	4.92887	-0.152398	0.40983	0.114966	0.734559
TF	338.534	0.417119	0.231987	3.2145	0.0729886	0.503439
TFAM	117.856	0.0752115	0.114452	0.419917	0.516978	0.869861
TFAP2A	77.4563	0.145118	0.129115	1.22328	0.268718	0.739008
TFAP2A.AS1	1.45247	-0.468537	0.671549	0.0542064	0.815899
TFAP2B	1.33984	-0.0614858	0.872669	-0.00139341	1
TFAP2C	82.201	0.352437	0.133988	6.68562	0.00971939	0.220869
TFAP2D	0.0406114	-1.46944	3.5138	0.0920412	0.761598
TFAP2E	3.60433	0.113893	0.547972	0.102009	0.749432
TFAP4	5.80125	0.26842	0.422759	0.518369	0.471538
TFB1M	24.9529	-0.143176	0.233872	0.371044	0.542436	0.877472
TFB2M	23.3183	0.0782679	0.210128	0.136628	0.711657	0.932817
TFCP2	69.8823	0.0779474	0.131703	0.359266	0.548914	0.880556
TFCP2L1	44.1497	0.158743	0.371603	0.172284	0.678089	0.923751
TFDP1	53.0911	0.310418	0.156293	3.98541	0.045896	0.427682
TFDP2	86.7774	-0.105902	0.128641	0.661939	0.415876	0.821502
TFDP3	0.0336337	-1.45733	3.50065	-0.0374259	1
TFE3	83.5216	-0.175944	0.135884	1.73304	0.188023	0.664406
TFEB	11.4827	0.0557098	0.30867	0.0359614	0.849595	0.968669
TFEC	0.438348	-0.469425	2.15838	0.0259963	0.871909
TFF1	0
TFF2	0.196584	-0.927667	3.4065	-0.00619783	1
TFF3	0.0332681	-1.16083	3.51769	0.107987	0.742447
TFG	369.993	-0.0729514	0.124549	0.354398	0.551634	0.881092
TFIP11	33.585	-0.1615	0.193361	0.685561	0.407678	0.818149
TFPI	1.52186	0.0442305	0.827173	0.0113804	0.915044
TFPI2	0
TFPT	42.4959	0.02605	0.15375	0.0287663	0.86532	0.973036
TFR2	0.0342028	-0.64559	3.52764	0.00557553	0.940478
TFRC	359.941	0.37788	0.166355	5.38457	0.0203156	0.300599
TG	0.7218	0.759811	1.34843	0.621905	0.43034
TGDS	17.7384	0.0615398	0.237484	0.0630941	0.801671	0.957264
TGFA	37.6609	-0.294835	0.182243	2.66959	0.102282	0.560534
TGFA.IT1	0
TGFB1	3.21905	0.586565	0.867116	0.828067	0.362832
TGFB1I1	0
TGFB2	48.0566	-0.274065	0.238429	1.22815	0.267768	0.738163
TGFB3	36.085	-0.896419	0.208382	19.2279	1.16006e-05	0.00335166
TGFBI	3.81301	-0.873263	0.74081	1.30785	0.252784
TGFBR1	18.1625	0.212012	0.285667	0.544042	0.460762	0.845524
TGFBR2	711.707	0.0766644	0.128529	0.355899	0.550793	0.881092
TGFBR3	1039.1	0.0766751	0.165006	0.207724	0.648557	0.914058
TGFBR3L	0.558368	-2.34337	1.36407	1.62541	0.202339
TGFBRAP1	60.1617	-0.111876	0.128945	0.729457	0.393059	0.810882
TGIF1	10.5547	-0.427465	0.328991	1.50623	0.219715	0.702871
TGIF2	17.1871	-0.306439	0.29347	1.08537	0.2975	0.762468
TGIF2.C20orf24	0.0141159	-1.79171	3.50355	0.102395	0.748975
TGIF2LX	0
TGM1	0.035778	-1.42616	3.51456	0.0895538	0.764745
TGM2	102.947	-0.124764	0.223834	0.31712	0.573344	0.889811
TGM3	0.0269261	-0.840676	3.52846	0.0309432	0.860367
TGM4	0.181216	-1.58017	3.50462	0.113007	0.736747
TGM5	3.78191	-1.05981	0.668847	1.68118	0.194767
TGM6	0.0169505	-1.04152	3.52244	0.0440486	0.833763
TGM7	0.0781519	-1.65937	3.49737	0.112802	0.736976
TGOLN2	486.053	-0.0433783	0.108417	0.157598	0.691378	0.927287
TGS1	52.8365	0.177727	0.186523	0.904179	0.341664	0.785232
TH	0.130222	-0.884183	3.51922	0.0587408	0.808497
THADA	120.469	-0.202356	0.204768	0.949472	0.329854	0.78285
THAP1	22.4948	0.240019	0.210402	1.32494	0.249708	0.7226
THAP10	3.11147	-0.656323	0.626929	0.636315	0.425048
THAP11	44.3706	-0.245916	0.154602	2.45349	0.117264	0.584402
THAP2	10.5584	0.206085	0.289234	0.47506	0.490669	0.858768
THAP3	21.5276	-0.0839165	0.229726	0.13573	0.712564	0.933338
THAP4	73.4267	-0.0544847	0.125041	0.192574	0.660783	0.918104
THAP5	47.3115	0.133333	0.207362	0.414688	0.519599	0.870445
THAP6	37.8737	0.178681	0.196242	0.806173	0.369254	0.798511
THAP7	54.5593	-0.432403	0.171975	6.2612	0.0123411	0.242818
THAP7.AS1	16.5666	-0.442458	0.304796	2.10107	0.147196	0.620019
THAP8	16.8903	-0.329974	0.249562	1.74554	0.186438	0.66308
THAP9	8.71721	-0.128024	0.284936	0.201783	0.653285	0.915828
THAP9.AS1	11.2945	-0.0741712	0.307515	0.0389823	0.843484	0.968669
THBD	0.159553	-0.43214	3.52026	0.0146482	0.903668
THBS1	47.1336	0.0193132	0.470326	-0.000115247	1	1
THBS2	3.82857	0.659206	0.537187	1.28	0.257899
THBS3	37.3936	-0.222108	0.175944	1.58276	0.208363	0.68784
THBS4	2.75996	-0.0703198	0.624282	-0.0107862	1
THEG	0
THEGL	0.0838334	-1.90806	3.50258	0.251446	0.616059
THEM4	21.9546	-0.153889	0.222015	0.458793	0.498189	0.862713
THEM5	0.118545	0.266045	3.51098	0.0308926	0.86048
THEM6	210.851	-0.250038	0.180103	1.95622	0.161918	0.639769
THEMIS	0.0782285	-0.641966	3.52672	0.0132866	0.908233
THEMIS2	1.01769	-0.700316	1.0311	0.361142	0.547873
THG1L	40.7328	0.284925	0.186839	2.38899	0.122192	0.590927
THNSL1	13.3889	0.218391	0.261449	0.698454	0.403304	0.815485
THNSL2	39.0323	-0.0136306	0.174324	0.00117068	0.972706	0.998162
THOC1	33.9902	0.0887422	0.179687	0.228922	0.632324	0.908594
THOC2	149.228	-0.11338	0.171069	0.41739	0.518242	0.86991
THOC3	11.5215	0.261468	0.293885	0.803504	0.370048	0.798946
THOC5	78.3683	-0.0444589	0.144125	0.0923401	0.761223	0.949769
THOC6	9.79455	-0.212313	0.33226	0.396476	0.528915	0.873534
THOC7	115.55	-0.199201	0.142831	1.93292	0.164439	0.642248
THOC7.AS1	0
THOP1	26.3441	-0.15874	0.21714	0.540435	0.462253	0.845626
THPO	0
THRA	121.495	0.169825	0.10452	2.66498	0.102579	0.56144
THRAP3	391.415	0.0407316	0.114237	0.125861	0.722763	0.936479
THRB	264.592	-0.0319234	0.228814	0.0179437	0.893439	0.980699
THRB.AS1	2.92812	-0.0395059	0.496475	-0.0232029	1
THRB.IT1	0
THRSP	1327.14	0.370712	0.113867	10.4925	0.00119859	0.0674836
THSD1	0.129154	-1.96212	3.22171	0.18008	0.671304
THSD4	0.921446	0.13923	0.985924	0.0668729	0.795945
THSD7A	3.51765	0.390499	0.543797	0.684184	0.40815
THSD7B	6.40002	-0.405317	0.609202	-0.185751	1	1
THTPA	5.14775	-0.106038	0.405724	0.0338844	0.853953
THUMPD1	189.359	0.107545	0.135146	0.604649	0.43681	0.83216
THUMPD2	6.94252	-0.0675244	0.338925	0.0328828	0.856104	0.971141
THUMPD3	88.905	0.0116279	0.147436	0.00612792	0.937605	0.98762
THY1	1.40111	-1.34266	3.50884	0.280621	0.596294
THYN1	62.3733	-0.323185	0.143934	4.93547	0.0263109	0.341201
TIA1	105.339	0.127005	0.132408	0.907517	0.340774	0.785215
TIAF1	0.41674	-0.276756	1.74441	-0.0563366	1
TIAL1	170.677	-0.0269915	0.0997198	0.0738182	0.785857	0.953234
TIAM1	0.715623	-0.540754	1.29149	-0.130758	1
TIAM2	2.55485	0.565297	0.551075	1.37823	0.240403
TICAM1	19.6872	-0.378291	0.283225	1.90207	0.167847	0.643449
TICAM2	0.275759	-1.00355	1.58104	-0.0304547	1
TICRR	0.170329	-0.741213	3.00743	-0.0625112	1
TIE1	21.5302	-0.131164	0.237257	0.309469	0.578006	0.889811
TIFA	52.3807	0.112851	0.144634	0.599516	0.438763	0.833855
TIFAB	0
TIGD1	0.939247	-1.22717	0.994494	0.80709	0.368982
TIGD2	73.4431	-0.319628	0.191711	2.7825	0.0952992	0.550457
TIGD3	0.0885673	-2.43364	3.49897	0.403325	0.525377
TIGD4	1.34979	-0.557829	0.796647	0.145857	0.702526
TIGD5	20.862	-0.540056	0.265854	3.88505	0.0487179	0.436449
TIGD6	16.4796	0.11653	0.281785	0.174666	0.675998	0.922686
TIGD7	3.09758	-0.0715556	0.490415	-0.0189529	1
TIGIT	0.166204	-0.156657	3.52	-0.00296582	1
TIMD4	0.0360897	-0.797132	3.525	0.0533909	0.817265
TIMELESS	15.1695	0.220632	0.262816	0.706157	0.400722	0.815485
TIMM10	108.793	-0.137048	0.129296	1.06818	0.301357	0.762846
TIMM13	250.641	-0.0375187	0.126954	0.0868184	0.768262	0.949988
TIMM17A	83.7565	0.192884	0.152303	1.58259	0.208389	0.68784
TIMM17B	113.495	-0.313403	0.169973	3.27083	0.0705219	0.497684
TIMM21	48.5831	0.0453325	0.129987	0.121889	0.726994	0.938909
TIMM22	35.2201	-0.0622255	0.187569	0.107403	0.74312	0.942188
TIMM23	121.272	-0.192299	0.129742	2.25241	0.133407	0.603276
TIMM23B	0.0169505	-1.04152	3.52244	0.0440486	0.833763
TIMM44	59.1859	0.117005	0.136254	0.737294	0.390529	0.810444
TIMM50	85.6339	-0.232802	0.137026	2.88317	0.0895095	0.541744
TIMM8A	11.8149	0.0411115	0.268396	0.0247893	0.874893	0.976664
TIMM8B	268.39	0.114717	0.120028	0.916215	0.338471	0.784711
TIMM9	65.17	-0.117775	0.178872	0.417418	0.518228	0.86991
TIMMDC1	204.677	0.00125184	0.0964255	0.000168632	0.989639	1
TIMP1	139.188	-0.526802	0.132758	16.1641	5.80835e-05	0.0100717
TIMP2	3.44777	0.184234	0.842096	0.062974	0.801856
TIMP3	0.350454	-0.0479748	1.25239	-0.0238776	1
TIMP4	193.24	-0.724033	0.208312	12.4937	0.000408317	0.0383459
TINAG	0.0961579	0.31029	3.51417	0.031402	0.859347
TINAGL1	22.9608	0.266055	0.285008	0.927785	0.335439	0.783518
TINCR	0.093174	-0.861524	3.52202	0.0715494	0.789094
TINF2	65.6068	-0.199386	0.156721	1.64816	0.19921	0.677348
TIPARP	64.9393	0.0907943	0.131276	0.479075	0.488841	0.858306
TIPARP.AS1	10.0329	-0.207094	0.351577	0.288594	0.591123	0.89507
TIPIN	48.6599	0.166954	0.23322	0.515502	0.472767	0.851528
TIPRL	94.6622	0.0222083	0.144706	0.0237444	0.877537	0.976726
TIRAP	27.9748	0.282189	0.223596	1.66214	0.197315	0.676342
TJAP1	11.6855	-0.199974	0.263448	0.556534	0.45566	0.842628
TJP1	193.638	0.0588295	0.14699	0.158584	0.690464	0.92705
TJP2	361.626	0.149807	0.118102	1.64382	0.199802	0.677603
TJP3	438.726	-0.0159782	0.109738	0.0213955	0.883707	0.978165
TK1	1.83428	-1.02595	0.645206	1.74441	0.186581
TK2	111.578	-0.13816	0.128415	1.16463	0.280507	0.745506
TKT	1618.68	0.303523	0.124105	5.92153	0.014957	0.265287
TKTL1	0
TKTL2	0.00997561	-1.04138	3.52296	0.0393523	0.842752
TLCD1	33.6017	-0.531848	0.173346	9.54482	0.00200515	0.0926567
TLCD2	2.21432	0.533778	0.548288	1.34876	0.245495
TLDC1	12.6309	-0.108314	0.284991	0.14758	0.700859	0.930388
TLDC2	0.202218	-0.358673	2.49027	0.00775967	0.929806
TLE1	189.387	0.0701665	0.116157	0.358968	0.54908	0.880565
TLE2	28.8081	-0.544932	0.285342	3.36894	0.0664364	0.488796
TLE3	43.3962	0.0533187	0.168401	0.0976069	0.754721	0.946656
TLE4	42.0182	0.234537	0.154347	2.33863	0.1262	0.596661
TLE6	0.243157	-1.08303	2.13568	0.0769553	0.781467
TLK1	170.092	-0.0202751	0.102051	0.0390374	0.843375	0.968669
TLK2	31.8827	-0.168194	0.241191	0.469962	0.493005	0.85977
TLL1	0.167665	-0.472379	3.49728	-0.0399711	1
TLL2	1.89575	-2.29745	0.826176	6.81412	0.00904398
TLN1	347.852	0.148268	0.101072	2.19429	0.138523	0.61001
TLN2	321.645	0.0953211	0.106031	0.825404	0.363605	0.796401
TLR1	40.9956	-0.151367	0.193411	0.590272	0.442314	0.835973
TLR10	0.43137	-1.16016	2.1161	0.145645	0.702733
TLR2	185.584	-0.314738	0.218606	1.97601	0.159811	0.63822
TLR3	41.4808	0.00369634	0.193809	0.00034509	0.985179	1
TLR4	368.757	-0.264363	0.185908	2.00981	0.156285	0.634167
TLR5	27.8264	0.170824	0.196543	0.76365	0.382189	0.807439
TLR6	21.0175	-0.394426	0.227637	3.10575	0.0780162	0.512086
TLR7	0.164262	0.63754	3.50629	0.0916191	0.762129
TLR8	0.125885	-0.920072	3.51107	0.0687742	0.79313
TLR8.AS1	0
TLX1	0.0193091	-0.796962	3.52547	0.0394147	0.842629
TLX1NB	0
TLX2	0.214484	-1.65161	3.50226	0.164338	0.685193
TLX3	0.15691	-0.57645	3.52091	0.0209374	0.88495
TM2D1	21.6522	-0.094309	0.244058	0.149004	0.699489	0.930015
TM2D2	33.6801	0.0373197	0.212288	0.029692	0.863191	0.972642
TM2D3	38.2628	-0.0955151	0.169781	0.312706	0.576025	0.889811
TM4SF1	38.741	-0.461461	0.360149	1.76962	0.183429	0.660318
TM4SF1.AS1	0.341145	-1.56216	2.93101	0.226161	0.634385
TM4SF18	12.1352	-0.433085	0.395491	1.33396	0.248102	0.722525
TM4SF19.AS1	0.116763	-0.757615	3.49699	-0.0469722	1
TM4SF20	0
TM4SF4	0.0474482	-1.69168	3.50494	0.213936	0.6437
TM4SF5	0
TM6SF1	0.319882	-1.82631	2.95489	0.412822	0.52054
TM6SF2	0
TM7SF2	277.694	-0.546744	0.115867	22.6414	1.95232e-06	0.000857381
TM7SF3	98.4705	-0.155281	0.157969	1.02055	0.312388	0.772298
TM9SF2	596.345	0.175061	0.116447	2.21729	0.136473	0.606476
TM9SF3	607.18	0.154394	0.0880418	3.00048	0.0832397	0.528446
TM9SF4	83.7902	0.150564	0.159265	0.875926	0.34932	0.789817
TMA16	60.1684	0.00413724	0.170363	0.000578897	0.980805	0.999467
TMA7	171.942	-0.136221	0.194209	0.473135	0.491549	0.859392
TMBIM1	237.935	-0.0985314	0.133812	0.55742	0.455302	0.842628
TMBIM6	2311.06	-0.215784	0.0890841	5.79573	0.0160651	0.273057
TMC1	0.721732	0.172793	1.06312	0.098403	0.753755
TMC2	0.0429049	-1.10313	3.52084	0.0514396	0.820577
TMC3	0.0193091	-0.796962	3.52547	0.0394147	0.842629
TMC4	185.365	-0.172975	0.12959	1.78205	0.181898	0.65874
TMC5	499.571	0.144909	0.117954	1.51165	0.218888	0.702066
TMC6	122.369	-0.367771	0.14149	7.0948	0.00773081	0.192901
TMC7	0.0577417	-0.726834	3.52809	0.0173287	0.89527
TMC8	0.530016	0.286192	1.38532	0.131225	0.717165
TMCC1	58.3593	0.183691	0.149407	1.45905	0.227081	0.711273
TMCC1.AS1	6.18692	0.151512	0.555317	0.0995934	0.752318	0.945262
TMCC2	0.454003	-0.482942	2.1739	0.0447648	0.832437
TMCC3	0.10166	-1.28744	3.5044	0.10116	0.750441
TMCO1	190.002	-0.0292556	0.0991564	0.0853849	0.770128	0.949988
TMCO2	0.0193091	-0.796962	3.52547	0.0394147	0.842629
TMCO3	53.0672	0.208873	0.174628	1.42041	0.233336	0.715619
TMCO4	113.235	-0.0640436	0.153577	0.176078	0.674765	0.922342
TMCO5A	0
TMCO6	6.2246	0.0445365	0.36462	0.0235919	0.877928	0.976726
TMED1	84.9242	-0.170421	0.133637	1.65535	0.198233	0.676951
TMED10	647.171	0.0198982	0.0974782	0.0423056	0.837038	0.967886
TMED2	499.329	0.181172	0.133528	1.85572	0.173119	0.64759
TMED3	641.308	-0.119624	0.101662	1.40512	0.235869	0.716976
TMED4	187.653	-0.0608756	0.115963	0.265958	0.606056	0.901043
TMED5	145.977	0.0807578	0.148913	0.290519	0.589888	0.894617
TMED6	0.0200007	-1.17647	3.51859	0.064968	0.798809
TMED7	167.865	-0.0396815	0.17132	0.0538016	0.816576	0.961086
TMED7.TICAM2	0.22469	-1.3605	2.4449	0.298315	0.58494
TMED8	100.826	0.0758607	0.110031	0.472411	0.49188	0.859392
TMED9	320.435	0.0462226	0.100237	0.216694	0.64157	0.912412
TMEFF1	0
TMEFF2	0.0169505	-1.04152	3.52244	0.0440486	0.833763
TMEM100	0.00997561	-1.04138	3.52296	0.0393523	0.842752
TMEM101	63.6025	0.0250775	0.148286	0.0294803	0.863675	0.972642
TMEM102	6.03633	0.137035	0.424928	0.145733	0.702647	0.930397
TMEM104	62.879	-0.231837	0.142486	2.66909	0.102314	0.560534
TMEM105	0.0166622	-1.188	3.52013	0.0659914	0.797265
TMEM106A	62.3221	-0.3271	0.14173	5.22998	0.0222008	0.314507
TMEM106B	170.175	0.240336	0.113965	4.45985	0.0347006	0.37833
TMEM106C	208.222	-0.0936202	0.145881	0.422149	0.515867	0.869861
TMEM107	11.1998	-0.270022	0.268034	1.0304	0.310065	0.770447
TMEM108	1.08815	1.20335	0.993281	2.08024	0.149217
TMEM109	118.489	-0.312485	0.160773	3.85058	0.0497288	0.4403
TMEM11	89.8373	-0.0360748	0.146152	0.0584683	0.808933	0.958274
TMEM110	27.6684	-0.545282	0.258809	4.62615	0.0314881	0.368151
TMEM110.MUSTN1	1.04222	-1.12411	0.90607	0.865166	0.352297
TMEM114	0
TMEM115	37.5665	-0.342905	0.181385	3.68578	0.0548782	0.457157
TMEM116	23.0332	-0.283962	0.333353	0.672104	0.412319	0.820441
TMEM117	10.5919	-0.0707163	0.25554	0.0690074	0.792788	0.954954
TMEM119	1.29867	-0.806425	3.51966	0.000849563	0.976747
TMEM120B	49.1715	0.0228061	0.197315	0.0137635	0.906608	0.983368
TMEM121	0.474025	0.132437	1.64832	0.0773871	0.78087
TMEM123	24.7739	0.66849	0.335304	3.20524	0.0734029	0.503572
TMEM125	182.446	-0.283128	0.0929917	9.41027	0.00215773	0.0982976
TMEM126A	97.5455	-0.243296	0.155511	2.44416	0.117963	0.58541
TMEM126B	69.2287	0.0485868	0.14685	0.105914	0.744844	0.942652
TMEM127	95.114	-0.0487407	0.162432	0.0941476	0.758969	0.948944
TMEM128	22.7168	-0.0364523	0.263715	0.0193305	0.889423	0.97976
TMEM129	55.6157	-0.0371365	0.192163	0.0388236	0.843799	0.968669
TMEM130	0.0242272	-0.726949	3.52809	0.0173333	0.895256
TMEM131	121.443	0.0363693	0.123008	0.0885961	0.76597	0.949988
TMEM132A	22.3558	-0.652899	0.353066	3.56739	0.0589247	0.465206
TMEM132B	0.208052	0.149296	2.5122	0.0278827	0.867385
TMEM132C	0.00997561	-1.04138	3.52296	0.0393523	0.842752
TMEM132D	0.00939028	-1.10328	3.52083	0.0514433	0.820571
TMEM132E	0
TMEM133	1.0462	-0.20598	0.82694	-0.0623845	1
TMEM134	278.907	-0.198105	0.143877	1.85704	0.172967	0.64759
TMEM135	68.5326	0.0605297	0.152178	0.158048	0.69096	0.92705
TMEM136	1.86856	-0.30327	0.625909	-0.0980014	1
TMEM138	16.1697	-0.200399	0.264483	0.573751	0.448772	0.838715
TMEM139	14.7838	-0.631938	0.282744	5.27274	0.0216618	0.310429
TMEM140	3.24574	-0.615916	0.500751	1.33125	0.248583
TMEM141	242.059	-0.236105	0.136136	2.91919	0.0875316	0.535979
TMEM143	10.5544	0.0788774	0.295508	0.0771079	0.781256	0.952516
TMEM144	38.5172	0.00867152	0.198677	0.00189592	0.965269	0.995182
TMEM145	0.178807	-2.43807	2.93657	0.445529	0.504466
TMEM147	140.949	-0.18403	0.112751	2.62616	0.105115	0.564303
TMEM14A	14.9723	0.077438	0.330539	0.0482871	0.826071	0.962691
TMEM14B	150.781	-0.124675	0.14502	0.747028	0.387419	0.809722
TMEM14C	271.973	-0.210431	0.153921	1.8464	0.174203	0.648331
TMEM14E	0.0235288	-0.944984	3.50838	-0.074129	1
TMEM150A	24.4042	0.0731746	0.19068	0.150051	0.698487	0.929657
TMEM150B	0.0194952	-1.69467	3.50609	0.204871	0.650817
TMEM150C	60.5705	0.069359	0.154903	0.198839	0.65566	0.916305
TMEM151A	0.181216	-1.58017	3.50462	0.113007	0.736747
TMEM151B	0
TMEM154	42.2913	-0.500431	0.288753	2.89939	0.0886129	0.538098
TMEM155	0
TMEM156	0.054992	-1.47467	3.51164	0.078232	0.779708
TMEM158	16.9443	0.140347	0.246867	0.311155	0.576972	0.889811
TMEM159	97.2828	-0.0298046	0.11186	0.0697667	0.791677	0.954469
TMEM160	63.524	-0.09906	0.180628	0.298994	0.584514	0.891896
TMEM161A	32.1618	-0.186451	0.173039	1.20551	0.272224	0.740339
TMEM161B	27.696	-0.0503629	0.199765	0.0606466	0.805477	0.957264
TMEM161B.AS1	22.6635	0.284481	0.282099	1.01587	0.313501	0.773084
TMEM163	0.108021	0.529485	3.51788	-1.10869	1
TMEM164	145.45	0.0804073	0.153835	0.282729	0.594918	0.897348
TMEM165	92.0783	-0.00116601	0.16267	5.02637e-05	0.994343	1
TMEM167A	293.51	0.12848	0.091272	1.95824	0.161701	0.639582
TMEM167B	127.731	-0.0709043	0.135571	0.267759	0.604839	0.900777
TMEM168	133.47	-0.0558884	0.125059	0.201538	0.653482	0.915828
TMEM169	0.0166622	-1.188	3.52013	0.0659914	0.797265
TMEM17	1.49215	-0.836233	0.638701	1.11625	0.290727
TMEM170A	52.5985	0.14773	0.156892	0.893255	0.344597	0.786606
TMEM170B	6.5791	0.247168	0.394084	0.409255	0.522348	0.870823
TMEM171	234.565	-0.269277	0.162878	2.61581	0.105803	0.565538
TMEM173	0.292499	-1.22725	3.03757	0.24427	0.621139
TMEM174	0
TMEM175	26.1384	-0.532106	0.234526	5.17696	0.0228884	0.319748
TMEM176A	0.654484	-0.0888181	1.69578	-0.0184029	1
TMEM176B	1.80426	-0.338989	0.933245	-0.103176	1
TMEM177	15.9431	-0.30495	0.240376	1.61787	0.203389	0.682158
TMEM178A	0.0185466	-0.985444	3.50772	-0.0594085	1
TMEM178B	14.2869	-0.286083	0.328613	0.664112	0.415112	0.820878
TMEM179	0.0968069	-0.762975	3.50926	-0.0507858	1
TMEM179B	119.638	-0.328781	0.165968	3.92085	0.0476909	0.434713
TMEM18	102.91	-0.0732068	0.149717	0.239136	0.624831	0.905978
TMEM180	2.2459	0.257453	0.546283	0.461453	0.496946
TMEM181	108.829	-0.113019	0.119377	0.878719	0.348553	0.789511
TMEM182	89.0626	-0.678262	0.161303	17.8092	2.44198e-05	0.00515587
TMEM183A	81.059	0.202635	0.164617	1.43374	0.231155	0.713234
TMEM184A	46.5102	-0.401888	0.177306	5.19176	0.0226942	0.318211
TMEM184B	31.2537	0.0261076	0.192318	0.0187425	0.891107	0.97982
TMEM184C	76.1825	-0.0343003	0.132058	0.0662292	0.796908	0.955966
TMEM185A	7.0687	-0.446442	0.329207	1.68426	0.194359	0.672712
TMEM185B	14.9674	0.0473733	0.276562	0.0313158	0.859538	0.971485
TMEM186	15.9538	-0.0858833	0.264541	0.108733	0.741591	0.942188
TMEM187	28.4435	-0.358919	0.207035	3.05081	0.0806971	0.520243
TMEM189	32.6212	-0.0967232	0.203926	0.233367	0.629039	0.907638
TMEM19	37.5569	0.0584812	0.165827	0.129537	0.718912	0.934958
TMEM190	0.122602	-0.238364	3.52136	1.39796e-06	0.999057
TMEM191A	2.19364	-0.521714	0.536317	0.817084	0.366034
TMEM191C	0.0235288	-0.944984	3.50838	-0.074129	1
TMEM192	160.12	-0.0528264	0.143277	0.138564	0.709713	0.931939
TMEM194A	8.79677	0.0914451	0.355977	0.0854987	0.76998	0.949988
TMEM194B	14.2393	0.632925	0.312791	4.31881	0.0376934	0.391188
TMEM196	0
TMEM198	9.14221	0.0793226	0.386068	0.0412025	0.839147	0.968159
TMEM199	35.883	-0.011654	0.187854	0.0037929	0.950892	0.991681
TMEM2	48.989	-0.0751507	0.283166	0.0731441	0.786813	0.953234
TMEM200A	87.5766	0.32285	0.224343	1.98664	0.158693	0.636802
TMEM200B	1.85443	-0.110645	0.658456	-0.096607	1
TMEM200C	8.09789	0.24869	0.401088	0.496811	0.480905	0.85489
TMEM201	16.4637	-0.352121	0.275689	1.61535	0.203741	0.682207
TMEM202	0
TMEM203	67.3109	-0.285252	0.1479	3.72064	0.0537437	0.453537
TMEM204	5.62533	-1.33594	0.663244	3.20345	0.073483
TMEM205	184.83	-0.525456	0.150691	11.9586	0.00054397	0.0449041
TMEM206	10.76	0.0280157	0.290919	0.0103934	0.918798	0.985369
TMEM207	0.181216	-1.58017	3.50462	0.113007	0.736747
TMEM208	129.825	-0.0979169	0.145484	0.457286	0.498895	0.863268
TMEM209	30.5198	-0.0569826	0.163234	0.119318	0.729776	0.939174
TMEM210	0.867064	-0.291759	0.942202	-0.103259	1
TMEM211	0
TMEM212	0
TMEM212.AS1	0
TMEM213	0.0562361	-0.796938	3.52547	0.0394126	0.842633
TMEM214	117.729	-0.00465129	0.147759	0.00104771	0.974178	0.998424
TMEM215	0.0242272	-0.726949	3.52809	0.0173333	0.895256
TMEM216	23.7787	-0.25491	0.210369	1.39025	0.238364	0.716976
TMEM217	1.03591	-0.430641	0.790786	0.111957	0.737927
TMEM218	18.8845	0.218109	0.223309	0.966448	0.325568	0.780546
TMEM219	338.129	-0.227425	0.122888	3.37422	0.0662237	0.488294
TMEM220	33.4745	0.257182	0.194819	1.74041	0.187087	0.663539
TMEM221	0.515424	-0.642064	1.61077	-0.114309	1
TMEM222	33.5082	-0.254078	0.18316	1.83166	0.175931	0.651768
TMEM223	29.581	-0.292044	0.198847	2.14454	0.143078	0.614815
TMEM225	0
TMEM229A	0.0167573	-1.18797	3.52013	0.065985	0.797275
TMEM229B	12.8889	0.400243	0.406447	1.07355	0.300145	0.762846
TMEM230	186.688	0.0169997	0.149238	0.012821	0.909848	0.983708
TMEM231	5.21627	-0.832061	0.399798	4.0497	0.0441793
TMEM232	5.23641	-0.661191	0.419905	2.53466	0.111371
TMEM233	1.38181	-1.69545	3.5057	0.264667	0.606932
TMEM234	8.46665	-0.347606	0.296444	1.3514	0.245034	0.720673
TMEM235	0
TMEM237	21.721	0.332853	0.207806	2.51695	0.112628	0.576389
TMEM238	23.3357	-0.0391085	0.23422	0.0286643	0.865556	0.973036
TMEM240	0
TMEM241	42.0801	-0.0282444	0.186152	0.0231659	0.879026	0.976726
TMEM242	35.9154	-0.115197	0.177612	0.41973	0.517072	0.869861
TMEM243	32.3461	-0.229282	0.201895	1.29326	0.255448	0.727032
TMEM244	0
TMEM245	192.076	-0.127301	0.100494	1.6231	0.20266	0.681472
TMEM246	0.31464	-0.104209	3.52625	-0.0167937	1
TMEM247	0.038343	-1.27806	3.50697	0.000708571	0.978764
TMEM248	134.577	-0.110664	0.144983	0.588135	0.443141	0.836111
TMEM25	12.5067	0.325383	0.371063	0.815106	0.366615	0.797361
TMEM251	18.8954	0.103881	0.242723	0.179117	0.672133	0.921314
TMEM252	0
TMEM253	0.738644	-1.1395	1.28078	0.453327	0.500759
TMEM254	65.1915	-0.335363	0.13644	6.13893	0.0132237	0.251043
TMEM254.AS1	6.87868	0.121843	0.426639	0.120988	0.727965	0.938999
TMEM255A	0.0427674	-1.7179	3.49857	0.0366265	0.848227
TMEM255B	3.50027	-0.368383	0.544318	0.40416	0.524949
TMEM256	77.7044	0.113871	0.173874	0.411785	0.521065	0.870741
TMEM256.PLSCR3	1.57103	-1.17619	1.00483	0.133687	0.71464
TMEM257	0
TMEM258	403.343	0.291198	0.126793	5.16035	0.0231082	0.320924
TMEM259	132.353	-0.204891	0.136181	2.29864	0.129487	0.600856
TMEM26	0
TMEM260	31.0695	-0.00498401	0.17097	0.000834414	0.976955	0.998604
TMEM261	184.942	0.0322656	0.115521	0.0758207	0.783043	0.953234
TMEM27	4.34504	-0.283138	0.398309	0.404748	0.524647
TMEM30A	432.917	0.0170523	0.0870031	0.0373029	0.84685	0.968669
TMEM30B	72.4572	0.00249575	0.153347	0.000265275	0.987005	1
TMEM30C	0
TMEM31	0.513273	-1.07827	1.13718	0.0463466	0.829547
TMEM33	201.664	0.0430152	0.125886	0.116791	0.732542	0.940306
TMEM35	0
TMEM37	6.21975	-0.217325	0.437972	0.254297	0.614066	0.90359
TMEM38A	9.92609	0.162039	0.299532	0.312669	0.576047	0.889811
TMEM38B	7.96879	0.448317	0.433237	1.08499	0.297584	0.762468
TMEM39A	35.8542	0.0817653	0.227544	0.131586	0.716793	0.934557
TMEM39B	9.52305	-0.101592	0.300451	0.107527	0.742977	0.942188
TMEM40	3.1488	-0.376917	0.601195	0.359873	0.548577
TMEM41A	41.2031	-0.085495	0.169839	0.247325	0.618965	0.903816
TMEM41B	79.3157	0.0325564	0.161432	0.0397983	0.841876	0.968669
TMEM42	27.2437	-0.14192	0.248654	0.320449	0.571338	0.889622
TMEM43	59.8817	-0.0408696	0.141631	0.0806957	0.776357	0.952003
TMEM44	2.52184	-0.213865	0.618508	-0.049236	1
TMEM44.AS1	14.9431	-0.159287	0.249667	0.393987	0.530211	0.873534
TMEM45A	59.0611	0.200788	0.14375	1.93604	0.1641	0.642184
TMEM45B	3.49676	-1.30157	0.752292	2.17899	0.139906
TMEM47	40.7951	-0.172007	0.164797	1.08902	0.296688	0.761975
TMEM5	60.2611	0.189643	0.181012	1.07056	0.300818	0.762846
TMEM5.AS1	0.146124	-1.09892	3.51536	0.0605656	0.805604
TMEM50A	143.233	-0.128305	0.134024	0.899641	0.342878	0.785892
TMEM50B	45.3086	-0.294993	0.198658	2.07434	0.149795	0.623111
TMEM51	4.65642	-0.23439	0.473287	0.138204	0.710073
TMEM51.AS1	0.209424	-1.15363	3.51726	0.0266171	0.870402
TMEM52	2.01598	-0.163927	0.663176	-0.00135993	1
TMEM52B	2.45031	0.148504	0.578992	0.177558	0.67348
TMEM53	15.8044	-0.412665	0.232316	3.07672	0.0794208	0.516871
TMEM54	125.267	-0.189569	0.179063	1.12176	0.28954	0.75548
TMEM55A	31.3069	-0.271597	0.212119	1.65727	0.197972	0.676905
TMEM55B	83.2792	-0.283992	0.108291	6.90446	0.00859808	0.204325
TMEM56	17.5062	0.453185	0.358154	1.50708	0.219586	0.702871
TMEM57	163.202	0.0816992	0.10554	0.584929	0.444387	0.836375
TMEM59	659.951	-0.161888	0.100305	2.57891	0.108296	0.568914
TMEM59L	0
TMEM60	22.4173	-0.148342	0.203954	0.547376	0.459392	0.845524
TMEM61	12.2649	0.00219619	0.296645	0.000110587	0.99161	1
TMEM62	64.6894	-0.207263	0.150693	1.93098	0.164651	0.642625
TMEM63A	286.531	-0.254813	0.148728	3.01678	0.082407	0.525316
TMEM63B	35.2984	0.125376	0.215689	0.349033	0.554661	0.882882
TMEM63C	0.540357	-0.560474	1.44122	-0.0715604	1
TMEM64	33.176	0.0863255	0.258934	0.112123	0.73774	0.942039
TMEM65	37.5063	0.229536	0.152638	2.29334	0.12993	0.600885
TMEM66	1028.78	-0.0699705	0.0743559	0.892301	0.344854	0.786606
TMEM67	2.10397	-0.363547	0.620512	0.109631	0.740565
TMEM68	26.4052	0.200352	0.215879	0.842522	0.358677	0.795305
TMEM69	32.5605	-0.0847334	0.222062	0.140563	0.707722	0.931551
TMEM70	101.817	-0.184031	0.119403	2.3623	0.124299	0.59541
TMEM71	22.8493	-0.0374295	0.244847	0.0240203	0.876833	0.976726
TMEM72	0
TMEM72.AS1	0.0333244	-1.18797	3.52013	0.0659937	0.797262
TMEM74	1.00527	-0.263821	0.910724	-0.132225	1
TMEM74B	1.69934	-1.17928	0.908178	0.471959	0.492087
TMEM75	0.0267329	-1.04128	3.52297	0.0393501	0.842757
TMEM78	0.0284391	-1.04136	3.52296	0.0393516	0.842754
TMEM79	14.0207	0.102882	0.384843	0.0779924	0.780037	0.952339
TMEM80	39.9644	0.0295634	0.213312	0.0185755	0.89159	0.97982
TMEM81	4.14733	-0.25021	0.723131	-0.102169	1
TMEM82	0
TMEM86A	8.76943	-0.00262746	0.31714	-0.00020128	1	1
TMEM86B	1.28689	-0.539593	0.779079	0.264727	0.606891
TMEM87A	394.991	0.181244	0.136103	1.70659	0.191429	0.670184
TMEM87B	523.554	0.105022	0.1294	0.664147	0.4151	0.820878
TMEM88	0.116401	-2.35327	3.49654	0.279204	0.597224
TMEM88B	0
TMEM89	0
TMEM8A	165.069	-0.312834	0.112157	7.98796	0.00470895	0.147292
TMEM8B	1.68955	0.142461	0.708051	0.0981206	0.754097
TMEM8C	0
TMEM9	131.03	-0.357469	0.163372	4.82083	0.0281177	0.350005
TMEM91	3.65585	0.575702	0.612084	0.726415	0.394048
TMEM92	56.0565	-0.801961	0.179337	19.5392	9.85568e-06	0.00292447
TMEM95	0
TMEM97	170.408	-0.139205	0.159767	0.780099	0.377111	0.804755
TMEM98	0.411459	-0.20077	1.694	-0.00552386	1
TMEM99	91.7426	-0.166533	0.12067	1.90482	0.16754	0.643449
TMEM9B	106.92	-0.0442261	0.10648	0.175217	0.675516	0.922686
TMEM9B.AS1	0.989716	0.150862	0.873095	0.144709	0.703644
TMF1	296.932	0.297748	0.139816	4.47778	0.0343384	0.37833
TMIE	0.86516	-0.765321	0.874802	-0.00187504	1
TMIGD1	0
TMIGD2	0
TMLHE	27.3324	0.106951	0.186359	0.332291	0.564313	0.886577
TMLHE.AS1	0.0235288	-0.944984	3.50838	-0.074129	1
TMOD1	52.5975	-0.547848	0.200859	7.20037	0.00728886	0.188212
TMOD2	3.6162	-0.108328	0.728362	0.002212	0.962488
TMOD3	227.537	0.105859	0.0958695	1.18975	0.275379	0.743578
TMPO	71.0732	0.22801	0.126202	3.18845	0.0741605	0.503572
TMPO.AS1	1.09002	-0.187	0.812327	-0.128053	1
TMPPE	1.18446	-0.524837	0.807592	0.115428	0.734047
TMPRSS11A	0.010105	-1.81318	3.50496	0.214646	0.64315
TMPRSS11B	0
TMPRSS11BNL	0
TMPRSS11D	0.0489402	-1.18309	3.51551	0.0760982	0.782656
TMPRSS11E	14.8985	-0.117027	0.318489	0.0802804	0.776918	0.952003
TMPRSS11F	0.00997561	-1.04138	3.52296	0.0393523	0.842752
TMPRSS12	0.473478	-0.368585	1.1815	-0.157246	1
TMPRSS13	0.464003	0.448495	1.35619	0.324014	0.569205
TMPRSS15	0
TMPRSS2	125.911	0.305104	0.168232	3.34362	0.0674659	0.488796
TMPRSS3	69.7351	-0.576554	0.2129	6.90935	0.00857463	0.204325
TMPRSS4	0.0492286	-0.731975	3.5235	0.0471775	0.82805
TMPRSS4.AS1	0
TMPRSS5	1.98243	0.266321	0.859526	0.351995	0.552986
TMPRSS6	0
TMPRSS7	0.0141159	-1.79171	3.50355	0.102395	0.748975
TMPRSS9	0.0915958	-1.28469	3.50131	-0.0124821	1
TMSB10	10148.6	-0.401475	0.14446	7.57137	0.00593028	0.16675
TMSB15A	0.083143	-0.644398	3.52496	0.0178924	0.89359
TMSB15B	0.565406	-0.0997832	1.24823	-0.0632091	1
TMSB4X	382.624	0.324634	0.198657	2.82699	0.0926918	0.547233
TMSB4Y	0.0185466	-0.985444	3.50772	-0.0594085	1
TMTC1	0.104755	-0.583597	3.51167	-0.0424545	1
TMTC2	19.783	0.17207	0.237542	0.522448	0.469799	0.84939
TMTC3	78.2253	0.0663747	0.14904	0.189249	0.663543	0.91962
TMTC4	64.8572	-0.121435	0.134293	0.830095	0.362245	0.796055
TMUB1	54.0937	-0.216833	0.178809	1.42603	0.232413	0.714687
TMUB2	56.174	-0.164442	0.143001	1.30634	0.253058	0.725156
TMX1	93.8511	0.081573	0.13445	0.353098	0.552365	0.881092
TMX2	71.6826	-0.196188	0.136649	2.01224	0.156035	0.634167
TMX3	81.0805	0.0711288	0.129603	0.299443	0.584232	0.891896
TMX4	118.45	-0.171409	0.13376	1.65727	0.197973	0.676905
TNC	450.884	0.656196	0.579096	1.25525	0.262552	0.733749
TNF	0.757147	-0.85947	1.36411	0.0071011	0.932843
TNFAIP1	139.33	-0.259505	0.149039	2.94802	0.085983	0.535979
TNFAIP2	13.895	-0.99756	0.819471	1.33597	0.247746	0.722446
TNFAIP3	9.693	0.122367	0.316668	0.1859	0.666351	0.919941
TNFAIP6	0.645172	-0.551384	1.14184	0.0271161	0.869204
TNFAIP8	5.11192	-0.053479	0.511709	-0.0136479	1
TNFAIP8L1	12.1596	0.140873	0.324556	0.19101	0.662078	0.91859
TNFAIP8L2	15.3648	-0.11249	0.268147	0.183699	0.668213	0.920606
TNFAIP8L3	0.0380414	-1.56423	3.51178	0.110638	0.739419
TNFRSF10A	22.7787	-0.504053	0.232505	4.66272	0.0308243	0.364676
TNFRSF10B	10.7065	0.482901	0.32384	2.24393	0.13414	0.60347
TNFRSF10C	0.305183	-0.930745	1.55277	0.0502715	0.822592
TNFRSF10D	1.26239	-0.679778	0.817535	0.423844	0.515025
TNFRSF11A	113.613	0.195674	0.174373	1.19908	0.273506	0.742537
TNFRSF11B	907.292	-0.488646	0.314467	2.27531	0.131449	0.600997
TNFRSF12A	10.6746	-0.874567	0.364786	6.48936	0.0108522	0.233728
TNFRSF13B	0
TNFRSF13C	4.99744	-1.17033	0.484098	5.73143	0.0166639
TNFRSF14	62.3399	-0.190366	0.149163	1.62646	0.202193	0.680505
TNFRSF17	0
TNFRSF18	0.782014	-0.841323	1.04698	-0.0152808	1
TNFRSF19	0.517383	1.067	1.55068	0.494658	0.481857
TNFRSF1A	215.871	-0.180682	0.123304	2.16612	0.141081	0.612987
TNFRSF1B	17.9302	0.0735474	0.308777	0.0573233	0.810778	0.958613
TNFRSF21	1.09118	0.488152	0.83082	0.631848	0.426678
TNFRSF25	0.206475	-0.596398	2.52886	0.029919	0.862674
TNFRSF4	0.263856	-2.01122	3.49165	0.326455	0.567754
TNFRSF8	0.0268622	-1.81308	3.50496	0.214636	0.643158
TNFRSF9	0.0998391	-0.808371	3.523	0.0538392	0.816513
TNFSF10	437.318	0.0978544	0.152971	0.390605	0.531982	0.873703
TNFSF11	0
TNFSF12	15.651	-0.524319	0.278615	3.66761	0.0554797	0.458566
TNFSF13	42.8642	0.376493	0.304488	1.57232	0.20987	0.689662
TNFSF13B	44.4336	0.23409	0.193485	1.53556	0.21528	0.697008
TNFSF14	0.221836	-1.45779	3.25835	0.156955	0.691975
TNFSF15	0.527316	-0.662093	3.52181	0.181295	0.670263
TNFSF18	0.145544	-2.10146	3.497	0.117006	0.732305
TNFSF4	0.759709	-1.90683	1.1292	0.932155	0.334304
TNFSF8	0.0342028	-0.64559	3.52764	0.00557553	0.940478
TNFSF9	0
TNIK	6.90795	0.0919475	0.51942	0.046456	0.829349	0.964047
TNIP1	256.94	0.042964	0.131646	0.107279	0.743264	0.942188
TNIP2	111.372	-0.077072	0.111304	0.479735	0.488543	0.85821
TNIP3	0.377586	-0.484447	3.51521	-0.00285176	1
TNK1	24.2614	0.0280214	0.196303	0.0208793	0.885108	0.978297
TNK2	14.5518	-0.174643	0.251137	0.48115	0.487902	0.85821
TNK2.AS1	0.0193091	-0.796962	3.52547	0.0394147	0.842629
TNKS	88.577	0.140065	0.146755	0.931953	0.334356	0.783518
TNKS1BP1	28.3246	0.0377362	0.274017	0.0198819	0.887867	0.979196
TNKS2	293.795	0.0312099	0.125816	0.0595822	0.807158	0.957498
TNKS2.AS1	3.83828	-0.518113	0.468896	0.948644	0.330065
TNMD	0.0299268	-0.875305	3.52679	0.0218593	0.882462
TNN	0.0190207	-1.42627	3.51456	0.089562	0.764735
TNNC1	1.04551	-0.836329	0.90265	0.213057	0.644382
TNNC2	0.24259	-0.80497	2.07327	-0.0440545	1
TNNI1	0.0370311	-1.5444	3.50514	0.138458	0.709819
TNNI2	0.682919	0.00421906	1.5484	0.00113518	0.973122
TNNI3	0.295095	-0.114089	2.61472	-0.00926855	1
TNNI3K	0.261623	-0.421023	1.69028	-0.0795859	1
TNNT1	0
TNNT2	0.193718	-0.715263	3.51286	-0.0707128	1
TNNT3	0.0167573	-1.18797	3.52013	0.065985	0.797275
TNP1	0.0185466	-0.985444	3.50772	-0.0594085	1
TNP2	0.198166	-1.45263	3.5072	0.089441	0.764889
TNPO1	178.751	0.241659	0.130061	3.60154	0.057726	0.46338
TNPO2	78.1675	-0.11592	0.121357	0.923656	0.336517	0.783697
TNPO3	114.012	0.199537	0.124829	2.62688	0.105068	0.564303
TNR	0.212089	-2.21525	3.49253	0.193854	0.659728
TNR.IT1	0.0169505	-1.04152	3.52244	0.0440486	0.833763
TNRC18	51.4516	0.166201	0.196038	0.732532	0.392064	0.810634
TNRC6A	31.2842	0.0898957	0.290438	0.0869879	0.768042	0.949988
TNRC6B	185.352	0.136024	0.169926	0.636424	0.425009	0.826925
TNRC6C	7.05318	0.186848	0.46673	0.185828	0.666412	0.919941
TNRC6C.AS1	9.83192	-0.244875	0.320695	0.564558	0.452429	0.840478
TNS1	31.7665	0.103859	0.327156	0.101262	0.75032	0.944157
TNS3	93.5396	0.203295	0.173821	1.40805	0.235381	0.716976
TNS4	0.046282	-1.0817	3.52055	0.0350961	0.851394
TNXB	0.775891	-1.03107	1.22989	0.36045	0.548256
TOB1	52.0275	0.308773	0.234136	1.62658	0.202177	0.680505
TOB1.AS1	1.48869	-0.0649089	0.698718	-0.0347462	1
TOB2	28.3298	0.146018	0.282138	0.262949	0.608101	0.901721
TOE1	9.99538	0.00341242	0.299171	0.000405266	0.983939	1
TOLLIP	135.811	-0.0253733	0.116969	0.0489875	0.824835	0.962691
TOLLIP.AS1	3.30916	-0.608355	0.458309	1.60497	0.205201
TOM1	176.636	-0.231656	0.0962428	5.79927	0.0160329	0.273057
TOM1L1	245.079	0.112567	0.119452	0.893705	0.344475	0.786606
TOM1L2	52.7361	-0.0508014	0.149435	0.117442	0.731825	0.940062
TOMM20	589.588	0.126959	0.116254	1.16999	0.279403	0.745171
TOMM20L	0.319332	-1.88333	2.95009	0.43711	0.508521
TOMM22	96.1741	0.041226	0.132489	0.0970585	0.755388	0.947169
TOMM34	51.6162	-0.0863826	0.167206	0.28051	0.596367	0.898084
TOMM40	36.3296	-0.0993179	0.19338	0.263982	0.607398	0.901043
TOMM40L	62.5125	0.0189778	0.160996	0.0138641	0.906269	0.983368
TOMM5	21.6909	0.317055	0.319701	0.95697	0.327952	0.781752
TOMM7	693.987	0.0932485	0.157553	0.345306	0.556782	0.883369
TOMM70A	314.461	0.050893	0.100565	0.253251	0.614795	0.903657
TONSL	4.09072	-0.470374	0.497286	0.684731	0.407962
TOP1	351.122	0.0988661	0.10364	0.884074	0.347088	0.789108
TOP1MT	40.5192	0.24922	0.250894	0.966438	0.32557	0.780546
TOP2A	2.3341	-0.339371	0.911759	0.0796643	0.777753
TOP2B	321.287	0.0103722	0.0939373	0.0121775	0.91213	0.984858
TOP3A	31.4063	-0.044812	0.196417	0.0537853	0.816603	0.961086
TOP3B	6.29219	0.544732	0.394783	2.25824	0.132905	0.60271
TOPAZ1	0
TOPBP1	60.3741	-0.124929	0.139446	0.791757	0.373569	0.80184
TOPORS	64.3441	0.058963	0.142188	0.164683	0.684881	0.925877
TOPORS.AS1	17.3664	-0.337176	0.428477	0.587919	0.443225	0.836111
TOR1A	58.4904	-0.351662	0.161309	4.65293	0.0310005	0.364866
TOR1AIP1	149.081	0.0254202	0.133166	0.0352922	0.850985	0.96924
TOR1AIP2	216.035	0.0840385	0.135869	0.361527	0.547659	0.879958
TOR1B	28.4599	0.106298	0.184833	0.334772	0.562863	0.885942
TOR2A	20.4542	-0.0265383	0.267389	0.00984886	0.920947	0.985369
TOR3A	21.7038	-0.135381	0.197179	0.483975	0.486627	0.858067
TOR4A	0.259379	-0.531167	3.52355	0.0111449	0.915924
TOX	0.0286994	-0.765062	3.52573	0.044535	0.832861
TOX2	0.010105	-1.81318	3.50496	0.214646	0.64315
TOX3	1.75424	0.187943	1.2317	0.0431204	0.835499
TOX4	171.703	0.0982499	0.10481	0.876175	0.349251	0.789817
TP53	44.4134	0.0127656	0.253304	0.00246321	0.960417	0.993912
TP53AIP1	0
TP53BP1	83.305	0.0605325	0.184689	0.105984	0.744763	0.942652
TP53BP2	61.0256	0.0457568	0.20346	0.0483851	0.825898	0.962691
TP53I11	12.6094	0.0194701	0.300822	0.00351576	0.952718	0.992065
TP53I13	13.2288	-0.841261	0.281423	8.87391	0.00289275	0.118065
TP53I3	130.417	-0.202513	0.167704	1.42418	0.232717	0.714687
TP53INP1	28.7901	0.6068	0.217572	7.90211	0.00493771	0.148932
TP53INP2	9.15527	-0.207049	0.327067	0.383051	0.535975	0.874862
TP53RK	49.2947	0.0167965	0.185099	0.00786912	0.929314	0.98654
TP53TG1	2.26247	0.425223	0.646147	0.63952	0.423884
TP53TG3D	0.200431	-0.400458	2.93997	-0.0117924	1
TP53TG5	0.0628879	-1.05255	3.51822	0.0636641	0.800796
TP63	0
TP73	0.106341	-0.384409	3.52212	0.00468172	0.945449
TP73.AS1	9.48536	0.00239762	0.319967	0.000222362	0.988103	1
TPBG	40.4639	0.101647	0.198822	0.251588	0.615959	0.903657
TPBGL	0.0169505	-1.04152	3.52244	0.0440486	0.833763
TPCN1	111.006	-0.0597951	0.135049	0.203085	0.652242	0.915828
TPCN2	9.52256	0.0193743	0.336997	0.00685174	0.93403	0.986829
TPD52	411.321	-0.0296366	0.0873029	0.11457	0.735	0.941035
TPD52L1	461.006	-0.0353239	0.0769317	0.20604	0.649889	0.914691
TPD52L2	209.715	-0.0305673	0.0839632	0.132011	0.716356	0.934557
TPD52L3	0.0187806	-1.04396	3.52151	0.044502	0.832922
TPGS1	12.3581	-0.0450766	0.284208	0.022827	0.879908	0.976726
TPGS2	96.2384	-0.19112	0.145456	1.69519	0.192919	0.67075
TPH1	0.0747551	-2.12893	3.50095	0.374975	0.540305
TPH2	0.086791	-1.39291	3.50048	0.0683137	0.793808
TPI1	631.589	-0.0526079	0.0973964	0.295106	0.586967	0.893268
TPK1	40.006	-0.262991	0.181254	2.15128	0.142451	0.614244
TPM1	1301.89	-0.272369	0.0860901	9.87999	0.00167085	0.083764
TPM2	0.383499	-1.2102	1.88595	0.0978937	0.754372
TPM3	429.486	-0.0407841	0.098774	0.171065	0.679167	0.924331
TPM4	901.371	-0.00604949	0.068645	0.00770103	0.930071	0.98654
TPMT	125.478	-0.0184836	0.124358	0.0227611	0.88008	0.976726
TPO	0.0141159	-1.79171	3.50355	0.102395	0.748975
TPP1	57.9314	0.406944	0.166577	6.0419	0.0139702	0.257646
TPP2	87.361	0.210242	0.155101	1.79313	0.180546	0.657793
TPPP	0.465306	-2.40374	1.31225	2.15193	0.142391
TPPP2	0.168519	-1.11499	2.26975	0.124969	0.723706
TPPP3	0.0533528	-1.53995	3.50752	0.170745	0.679451
TPR	124.27	-0.046694	0.179477	0.0675552	0.79493	0.955463
TPRA1	37.3277	-0.378094	0.181172	4.46296	0.0346374	0.37833
TPRG1	4.22886	0.665805	0.540733	1.8849	0.169778
TPRG1.AS1	3.81462	-0.700001	0.577861	1.15337	0.282845
TPRG1.AS2	0
TPRG1L	191.975	-0.111384	0.09808	1.27971	0.257952	0.730665
TPRKB	31.3212	0.287006	0.186642	2.35734	0.124695	0.59601
TPRN	49.5992	-0.316715	0.259827	1.46747	0.225745	0.710159
TPRX1	0
TPRX2P	0
TPRXL	2.05853	-0.156996	0.56959	0.0408754	0.839779
TPSAB1	0.0370932	-20.088	3.52696	-0.923046	1
TPSD1	0
TPSG1	0
TPST1	1.48262	0.235223	0.750959	0.14443	0.703916
TPST2	6.8479	-0.0321822	0.414	0.000907705	0.975965	0.998604
TPT1	18839.7	0.189636	0.0882242	4.53586	0.0331918	0.372229
TPT1.AS1	38.6826	-0.319701	0.201182	2.67627	0.101854	0.560027
TPTE	0.17784	-0.797131	3.525	0.0533907	0.817265
TPTE2	0.0526544	-1.65339	3.49906	-0.0113686	1
TPTEP1	127.223	0.0597232	0.119223	0.24864	0.618035	0.903657
TPX2	0.470258	-0.93178	1.55225	0.214686	0.643119
TRA2A	42.6283	0.331306	0.204431	2.68199	0.101489	0.560027
TRA2B	181.961	0.0862473	0.115479	0.558792	0.454748	0.842456
TRABD	56.9118	-0.00584425	0.180766	0.00103648	0.974317	0.998424
TRABD2A	6.45892	-1.55557	0.562311	8.40132	0.00374949	0.135413
TRABD2B	0.0654049	-0.412017	3.52538	-0.00494318	1
TRAC	0.208979	-1.54593	3.50166	0.120464	0.728531
TRADD	68.6383	-0.160689	0.133277	1.44704	0.229004	0.712948
TRAF1	2.81322	-0.378166	0.504661	0.419135	0.517369
TRAF2	19.3851	-0.183885	0.245662	0.573338	0.448935	0.838715
TRAF3	31.9437	0.199521	0.164756	1.43229	0.231391	0.713408
TRAF3IP1	27.1603	-0.0769629	0.228089	0.11341	0.736295	0.941188
TRAF3IP2	28.3454	-0.0194903	0.215676	0.00827305	0.927527	0.986348
TRAF3IP2.AS1	1.99605	-0.11547	0.587757	-0.055671	1
TRAF3IP3	0.432675	-0.968472	1.7366	0.224748	0.635446
TRAF4	165.242	-0.183672	0.150861	1.48412	0.22313	0.707115
TRAF5	30.9644	0.127079	0.204822	0.401284	0.526427	0.872841
TRAF6	17.9762	-0.029888	0.289843	0.0104696	0.918502	0.985369
TRAF7	186.757	-0.0689744	0.113544	0.377838	0.538762	0.875011
TRAFD1	50.0587	-0.0934061	0.164098	0.327559	0.5671	0.887482
TRAIP	1.09912	0.284265	0.788769	0.328499	0.566544
TRAJ1	0
TRAJ10	0
TRAJ11	0
TRAJ12	0
TRAJ13	0
TRAJ16	0
TRAJ17	0
TRAJ19	0
TRAJ20	0
TRAJ22	0
TRAJ28	0
TRAJ3	0
TRAJ30	0
TRAJ31	0
TRAJ32	0
TRAJ34	0
TRAJ35	0
TRAJ36	0
TRAJ37	0
TRAJ38	0
TRAJ39	0
TRAJ4	0
TRAJ40	0
TRAJ42	0
TRAJ43	0
TRAJ44	0
TRAJ45	0
TRAJ46	0
TRAJ47	0
TRAJ49	0
TRAJ5	0
TRAJ52	0
TRAJ53	0
TRAJ54	0
TRAJ56	0
TRAJ57	0
TRAJ58	0
TRAJ6	0
TRAJ8	0
TRAJ9	0
TRAK1	157.322	-0.0487858	0.141178	0.115699	0.733747	0.940609
TRAK2	29.1697	-0.0839558	0.23576	0.131483	0.7169	0.934557
TRAM1	1014.5	-0.0505697	0.0829875	0.369891	0.543064	0.877472
TRAM1L1	0.375956	-1.4665	1.34965	0.247356	0.618943
TRAM2	7.94406	-0.171106	0.361538	0.174538	0.67611	0.922686
TRAM2.AS1	15.7705	0.250397	0.276204	0.793499	0.373044	0.801811
TRANK1	22.3467	0.557157	0.31315	3.34502	0.0674087	0.488796
TRAP1	291.572	-0.0659478	0.0845689	0.611245	0.434319	0.831455
TRAPPC1	79.1955	-0.224194	0.13136	2.91594	0.0877084	0.536164
TRAPPC10	95.8489	0.0917723	0.144319	0.413501	0.520198	0.870445
TRAPPC11	134.781	0.058857	0.124581	0.214419	0.643326	0.912412
TRAPPC12	79.3011	-0.0517504	0.132229	0.156031	0.692837	0.927658
TRAPPC12.AS1	0.0448939	-2.02129	3.50093	0.14139	0.706903
TRAPPC13	47.0562	0.129671	0.136759	0.899463	0.342926	0.785892
TRAPPC2	22.9624	0.303699	0.203236	2.23661	0.134776	0.603714
TRAPPC2L	119.007	-0.0122539	0.136749	0.00786849	0.929317	0.98654
TRAPPC2P1	9.50965	-0.147823	0.366421	0.150446	0.69811	0.9296
TRAPPC3	209.534	-0.0398329	0.0968445	0.167109	0.682694	0.925659
TRAPPC3L	0.0193091	-0.796962	3.52547	0.0394147	0.842629
TRAPPC4	153.397	-0.292289	0.121789	5.52985	0.0186947	0.290309
TRAPPC5	15.7577	-0.676638	0.347494	3.18969	0.074104	0.503572
TRAPPC6A	70.6115	0.039895	0.171061	0.0551868	0.814272	0.960143
TRAPPC6B	62.7096	0.138113	0.158209	0.763285	0.382303	0.807439
TRAPPC8	137.608	0.0582088	0.111333	0.272421	0.601712	0.899782
TRAPPC9	75.7138	0.0885902	0.167519	0.290251	0.59006	0.894617
TRAT1	0.0582942	-1.02847	3.50946	-0.0157457	1
TRAV1.1	0
TRAV1.2	0
TRAV10	0
TRAV12.1	0
TRAV12.2	0
TRAV12.3	0
TRAV13.1	0
TRAV13.2	0
TRAV14DV4	0
TRAV16	0
TRAV17	0
TRAV18	0
TRAV19	0
TRAV2	0
TRAV20	0.181216	-1.58017	3.50462	0.113007	0.736747
TRAV21	0
TRAV22	0
TRAV23DV6	0
TRAV24	0
TRAV25	0
TRAV26.1	0
TRAV26.2	0
TRAV27	0
TRAV29DV5	0
TRAV3	0
TRAV30	0
TRAV34	0
TRAV35	0
TRAV36DV7	0
TRAV38.1	0
TRAV38.2DV8	0.00939028	-1.10328	3.52083	0.0514433	0.820571
TRAV39	0
TRAV4	0
TRAV40	0
TRAV41	0
TRAV5	0
TRAV6	0
TRAV7	0
TRAV8.1	0
TRAV8.2	0
TRAV8.3	0
TRAV8.4	0
TRAV8.6	0
TRAV9.2	0
TRBC2	0.711474	-0.58113	1.31264	-0.0143051	1
TRBJ2.1	0
TRBJ2.2	0
TRBJ2.3	0
TRBJ2.4	0
TRBJ2.5	0
TRBJ2.6	0
TRBJ2.7	0
TRBV10.1	0
TRBV10.2	0
TRBV11.2	0
TRBV19	0.0193091	-0.796962	3.52547	0.0394147	0.842629
TRBV2	0.0141159	-1.79171	3.50355	0.102395	0.748975
TRBV20.1	0
TRBV20OR9.2	0
TRBV23.1	0
TRBV23OR9.2	0
TRBV24.1	0
TRBV25.1	0
TRBV27	0
TRBV28	0
TRBV29.1	0
TRBV3.1	0
TRBV30	0
TRBV4.1	0.108542	-0.890382	3.528	0.00254648	0.959754
TRBV4.2	0
TRBV5.1	0
TRBV5.3	0
TRBV5.4	0
TRBV5.5	0
TRBV5.6	0
TRBV6.1	0
TRBV6.4	0
TRBV6.5	0
TRBV6.6	0
TRBV6.7	0
TRBV6.8	0
TRBV6.9	0
TRBV7.1	0
TRBV7.3	0
TRBV7.4	0
TRBV7.6	0
TRBV7.7	0
TRBV7.8	0
TRBV9	0
TRDC	0
TRDJ1	0
TRDJ3	0
TRDMT1	8.57635	-0.150176	0.331579	0.203506	0.651906	0.915504
TRDN	0
TRDV1	0
TRDV2	0.0193091	-0.796962	3.52547	0.0394147	0.842629
TRDV3	0
TREH	0.176359	-1.7161	2.61493	0.255791	0.613026
TREM1	2.86649	-2.30968	0.98283	6.26177	0.0123371
TREM2	1.81132	0.189747	1.10246	0.0089118	0.92479
TREML1	0.0194952	-1.69467	3.50609	0.204871	0.650817
TREML2	0.0202099	-2.07435	3.50186	0.325755	0.568169
TREML4	0
TRERF1	0.075822	-0.49002	3.52492	0.00248498	0.960242
TRERNA1	0
TREX1	40.9028	-0.300634	0.178017	2.905	0.0883053	0.537162
TREX2	0.245082	-0.312774	1.6417	-0.056483	1
TRGC1	0.0887087	-0.771466	3.52484	0.0307583	0.860781
TRGC2	0.0584299	-0.38036	3.52509	-0.00911518	1
TRGJP	0
TRGJP1	0
TRGJP2	0
TRGV1	0
TRGV10	0
TRGV11	0
TRGV2	0
TRGV3	0
TRGV4	0
TRGV5	0
TRGV8	0
TRGV9	0.0190207	-1.42627	3.51456	0.089562	0.764735
TRH	0.0169505	-1.04152	3.52244	0.0440486	0.833763
TRHDE	0.0697153	-2.26203	3.49896	0.207208	0.648964
TRHDE.AS1	0.0650627	-0.95252	3.52066	0.042315	0.83702
TRHR	0
TRIAP1	66.5167	-0.0473312	0.126896	0.139809	0.708471	0.931629
TRIB1	4.52534	-0.505672	0.616857	0.515328	0.472842
TRIB2	31.0863	-0.409137	0.368663	1.35343	0.24468	0.720405
TRIB3	64.4608	-0.350227	0.168439	4.34051	0.0372157	0.389135
TRIL	5.70732	0.131697	0.373156	0.151866	0.696759
TRIM10	0.0310664	-1.61399	3.50375	0.0509633	0.821396
TRIM11	28.7564	-0.304771	0.202016	2.3208	0.127655	0.597154
TRIM13	153.893	-0.133128	0.116751	1.26313	0.261059	0.732547
TRIM14	53.7633	-0.117856	0.202738	0.329161	0.566154	0.887048
TRIM15	0.18008	-1.07047	3.51821	0.0582759	0.809242
TRIM16	74.8082	-0.0566792	0.171542	0.113772	0.73589	0.941188
TRIM16L	10.7555	0.523527	0.284473	3.50329	0.0612472	0.473532
TRIM17	0
TRIM2	429.175	-0.244084	0.110148	4.9695	0.0257981	0.339872
TRIM21	14.8843	-0.113203	0.315783	0.124836	0.723847	0.937121
TRIM22	163.239	0.0498355	0.152073	0.105322	0.745534	0.94273
TRIM23	24.5161	0.336016	0.206853	2.52095	0.112343	0.576389
TRIM24	72.7769	0.0693369	0.149993	0.215579	0.642429	0.912412
TRIM25	106.374	0.0800112	0.105254	0.590745	0.442131	0.835915
TRIM26	143.15	0.182958	0.149709	1.47711	0.224227	0.70904
TRIM27	243.568	-0.0113103	0.108587	0.0105079	0.918354	0.985369
TRIM28	137.793	-0.10178	0.119957	0.727157	0.393806	0.811053
TRIM29	0.296442	-0.618536	2.32497	-0.00446181	1
TRIM3	5.74201	-0.0199014	0.378968	-0.00207563	1
TRIM31	0.369064	-0.557066	2.19857	-0.0167682	1
TRIM31.AS1	0.0166622	-1.188	3.52013	0.0659914	0.797265
TRIM32	6.3208	-0.0359325	0.431891	0.00194864	0.96479	0.995057
TRIM33	169.781	0.244275	0.090486	7.01174	0.00809769	0.197128
TRIM34	0.219042	-0.909949	2.14835	0.0267119	0.870174
TRIM35	13.3311	0.203161	0.278414	0.552588	0.457262	0.843886
TRIM36	0.674766	-1.77713	1.49002	1.17204	0.278982
TRIM36.IT1	0
TRIM37	74.2688	0.0597104	0.151421	0.154085	0.694662	0.927935
TRIM38	112.372	0.0266961	0.126205	0.0446521	0.832645	0.966241
TRIM39	22.0819	-0.0785149	0.225564	0.113793	0.735866	0.941188
TRIM39.RPP21	0.0190207	-1.42627	3.51456	0.089562	0.764735
TRIM4	72.5623	0.097949	0.126514	0.589424	0.442642	0.836111
TRIM40	0.0466952	-2.02136	3.50093	0.141396	0.706897
TRIM41	16.6108	-0.0675703	0.230248	0.085873	0.769491	0.949988
TRIM42	0.276022	-1.48067	3.50585	0.123083	0.725715
TRIM43	0
TRIM44	148.426	-0.0151032	0.142493	0.0112687	0.91546	0.985369
TRIM45	3.75953	0.144655	0.48094	0.166274	0.683444
TRIM46	33.2316	-0.141729	0.257132	0.3101	0.577619	0.889811
TRIM47	38.0857	0.358036	0.26285	1.91772	0.166109	0.643449
TRIM48	0
TRIM49	0
TRIM49B	0
TRIM49C	0
TRIM49D1	0
TRIM5	71.036	0.278567	0.142081	3.75764	0.0525666	0.448778
TRIM50	0.0356829	-1.42619	3.51456	0.0895556	0.764743
TRIM51	0
TRIM52	11.9908	0.467938	0.304142	2.3822	0.122724	0.59218
TRIM52.AS1	20.8425	-0.141816	0.255736	0.292738	0.588472	0.893974
TRIM54	0
TRIM55	8.76905	-0.0937667	0.456676	0.0675081	0.795	0.955463
TRIM56	18.1885	0.0546671	0.291073	0.0325717	0.856779	0.971324
TRIM58	1.0136	0.371009	0.747772	0.550572	0.458084
TRIM59	1.60431	0.471158	0.815587	0.612291	0.433926
TRIM6	11.535	0.230871	0.328258	0.55012	0.458269	0.844467
TRIM60	0
TRIM61	0.0106104	-1.2773	3.51729	0.0863541	0.768864
TRIM62	6.57728	0.293477	0.405436	0.588723	0.442913	0.836111
TRIM63	4.84432	-0.47363	0.446038	1.03204	0.309681
TRIM64B	0
TRIM64C	0
TRIM65	21.7676	-0.0951791	0.22188	0.18044	0.670995	0.921314
TRIM66	10.1586	0.515466	0.354465	1.90263	0.167784	0.643449
TRIM67	0.0294141	-1.47699	3.5065	0.172159	0.6782
TRIM68	12.4554	0.460671	0.270897	3.09559	0.0785049	0.514082
TRIM69	50.3713	-0.0568167	0.162017	0.119357	0.729733	0.939174
TRIM7	0.433683	-1.00578	1.3005	-0.245246	1
TRIM71	0
TRIM72	0.0167573	-1.18797	3.52013	0.065985	0.797275
TRIM73	0.030611	-1.2245	3.51719	0.0732151	0.786712
TRIM74	0.0352088	-0.985351	3.50772	-0.0594055	1
TRIM77	0.00939028	-1.10328	3.52083	0.0514433	0.820571
TRIM8	84.7696	-0.277927	0.166894	2.82419	0.0928539	0.5473
TRIM9	15.7042	0.110561	0.27341	0.195977	0.657988	0.916757
TRIML1	0
TRIML2	0.0292847	-0.718415	3.52524	0.0227264	0.880171
TRIO	94.8859	-0.0383808	0.183297	0.0464049	0.829441	0.964052
TRIOBP	66.7905	-0.267071	0.148164	3.22067	0.0727139	0.503439
TRIP10	44.9267	-0.371242	0.184869	4.00145	0.045461	0.426927
TRIP11	121.913	0.247082	0.181513	1.78653	0.18135	0.658651
TRIP12	525.844	0.18765	0.114851	2.62616	0.105116	0.564303
TRIP13	12.3623	0.0035505	0.347954	0.000493912	0.982269	0.99966
TRIP4	49.4161	0.249372	0.150791	2.80622	0.0938996	0.54851
TRIP6	296.393	-0.186637	0.172121	1.13948	0.285762	0.750928
TRIQK	14.7288	-0.0500468	0.26225	0.0376593	0.846129	0.968669
TRIT1	23.6217	0.222319	0.245367	0.817267	0.36598	0.797345
TRMT1	20.7509	-0.14858	0.233386	0.417359	0.518258	0.86991
TRMT10A	32.1532	0.270163	0.174251	2.39632	0.121621	0.590927
TRMT10B	9.59897	0.127385	0.485424	0.090442	0.763616	0.949988
TRMT10C	30.4876	-0.0950076	0.240623	0.142097	0.706205	0.931326
TRMT11	27.0874	0.21307	0.19016	1.23098	0.267216	0.737127
TRMT112	190.281	-0.0724232	0.142452	0.252886	0.615051	0.903657
TRMT12	14.1011	0.370694	0.275671	1.84413	0.174468	0.648437
TRMT13	27.8181	0.228768	0.181835	1.60877	0.204665	0.683398
TRMT1L	111.469	-0.061725	0.119516	0.260906	0.609498	0.902469
TRMT2A	63.145	-0.254072	0.152355	2.83852	0.092029	0.546155
TRMT2B	34.3239	0.148991	0.157294	0.908533	0.340504	0.785215
TRMT2B.AS1	0
TRMT44	25.6462	-0.0390706	0.178697	0.0487909	0.825181	0.962691
TRMT5	30.9444	-0.00100458	0.214496	1.9887e-05	0.996442	1
TRMT6	43.7054	-0.124992	0.163768	0.579884	0.446358	0.83687
TRMT61A	29.9572	-0.197237	0.204307	0.995322	0.318445	0.776455
TRMT61B	21.5382	-0.0942164	0.236931	0.15463	0.694149	0.927701
TRMU	26.2316	-0.0206014	0.195259	0.0113916	0.915002	0.985369
TRNAI2	0.227573	-2.00483	2.7806	0.121745	0.72715
TRNAI6	0
TRNAU1AP	32.4672	-0.0178446	0.198008	0.00810024	0.928286	0.986416
TRNP1	3.82152	-0.366487	0.641999	0.239679	0.624438
TRNT1	45.7282	0.159494	0.149024	1.13962	0.285733	0.750928
TRO	0
TROAP	0.190879	-0.403753	3.51886	0.0167223	0.897109
TROVE2	149.331	0.22011	0.127154	2.94803	0.0859822	0.535979
TRPA1	2.46101	-0.135235	0.820912	-0.0220072	1
TRPC1	0.941217	-1.08901	0.873603	0.537284	0.46356
TRPC3	0.103393	-1.5663	3.50405	0.153687	0.695037
TRPC4	0.0573687	-1.46928	3.5138	0.092042	0.761597
TRPC4AP	188.425	-0.018972	0.123806	0.0243274	0.876055	0.976726
TRPC5	0.501491	-1.07811	2.3265	0.0255905	0.872904
TRPC5OS	0.0569712	-1.23874	3.51774	0.0759584	0.782851
TRPC6	10.5005	0.267472	0.474023	0.273508	0.600989	0.899782
TRPC7	0.0335044	-0.715322	3.51286	-0.0707164	1
TRPC7.AS1	0
TRPC7.AS2	0
TRPM1	0
TRPM2	14.8531	0.184458	0.295225	0.408724	0.522618	0.870823
TRPM3	0.269303	-0.097124	2.15301	-0.0216345	1
TRPM4	73.0531	-0.351052	0.15422	5.43753	0.0197085	0.296028
TRPM5	0.072061	-1.04745	3.51681	0.0627915	0.802137
TRPM6	0.942755	-0.231808	1.02574	-0.162265	1
TRPM7	103.213	0.0233745	0.161843	0.020758	0.88544	0.978297
TRPM8	0.14175	-1.18808	3.52013	0.0659899	0.797268
TRPS1	462.062	0.303009	0.104126	8.32974	0.00390012	0.139007
TRPT1	80.9321	-0.211771	0.184782	1.33055	0.248707	0.722525
TRPV1	2.5207	-0.312924	0.611961	0.0343243	0.853019
TRPV2	0.255482	-0.225396	2.76425	0.00833276	0.927267
TRPV3	3.71639	-0.119174	0.447619	0.0408387	0.83985
TRPV4	0.118969	-0.954846	3.50849	-0.0706554	1
TRPV5	0.0184635	-1.18806	3.52013	0.065989	0.797269
TRPV6	1.1883	-1.3595	0.951433	0.867598	0.351621
TRRAP	85.7515	0.516187	0.221491	5.76165	0.0163797	0.273302
TRUB1	36.4128	0.314768	0.200766	2.45223	0.117358	0.584435
TRUB2	97.1012	-0.090701	0.150406	0.355205	0.551182	0.881092
TSACC	1.31525	-0.54323	0.677738	0.193505	0.660015
TSC1	52.5823	0.158532	0.169776	0.858	0.354299	0.793595
TSC2	174.892	-0.0795794	0.118129	0.46003	0.49761	0.862333
TSC22D1	195.779	0.263355	0.14894	2.95871	0.0854162	0.535877
TSC22D2	50.178	-0.115843	0.177218	0.435671	0.50922	0.868925
TSC22D3	372.566	-0.43204	0.168874	6.48715	0.0108657	0.233728
TSC22D4	84.7488	-0.0219343	0.158797	0.0187831	0.89099	0.97982
TSEN15	53.7102	0.248645	0.153502	2.69862	0.100435	0.557469
TSEN2	7.52125	-0.146407	0.399625	0.0920961	0.761529	0.949821
TSEN34	95.6861	-0.0812112	0.136584	0.340735	0.559405	0.883769
TSEN54	17.4514	-0.342725	0.23992	2.09703	0.147586	0.620136
TSFM	90.5462	-0.0225497	0.178962	0.015689	0.900321	0.982212
TSG101	151.237	0.164129	0.109643	2.25007	0.133608	0.603408
TSGA10	23.3328	0.0881045	0.311435	0.0716944	0.788885	0.954469
TSGA13	0.0235288	-0.944984	3.50838	-0.074129	1
TSHB	0
TSHR	17.0122	-0.978173	0.473383	4.05455	0.0440524	0.421788
TSHZ1	30.9834	-0.261635	0.207445	1.51402	0.218527	0.701986
TSHZ2	95.3773	0.282332	0.433169	0.41446	0.519714	0.870445
TSHZ3	2.27663	-0.0448345	0.666384	-0.0427382	1
TSIX	0.733969	-1.3039	1.29721	0.653039	0.419028
TSKS	0.0141159	-1.79171	3.50355	0.102395	0.748975
TSKU	90.5171	-0.0528196	0.156867	0.114731	0.734821	0.941035
TSLP	15.0353	0.167732	0.259765	0.432706	0.510664	0.868925
TSN	312.737	0.0931057	0.0827224	1.22497	0.268388	0.739008
TSNARE1	5.51597	0.122223	0.439693	0.106551	0.744106
TSNAX	61.9331	0.109588	0.155548	0.494242	0.482041	0.855697
TSNAX.DISC1	0.00939028	-1.10328	3.52083	0.0514433	0.820571
TSNAXIP1	0.237406	-1.57761	2.75091	0.227451	0.63342
TSPAN1	21.3801	-0.37172	0.218647	2.85937	0.0908429	0.544551
TSPAN11	0.0432479	-0.949982	3.52266	0.0330402	0.855763
TSPAN12	244.955	0.0547801	0.129194	0.17777	0.673297	0.921712
TSPAN13	246.987	-0.1823	0.138784	1.7402	0.187113	0.663539
TSPAN14	135.915	-0.0104619	0.110877	0.00920687	0.923558	0.985369
TSPAN15	95.8106	0.0286831	0.175881	0.0261425	0.871553	0.975112
TSPAN16	0
TSPAN17	94.0664	-0.0204561	0.143829	0.0207226	0.885537	0.978297
TSPAN18	8.96225	-2.21504	0.723482	9.94919	0.0016092	0.083159
TSPAN19	0.115037	-1.32479	3.4945	-0.0517252	1
TSPAN2	0.315369	-1.03607	2.22577	0.0113087	0.915311
TSPAN3	446.177	-0.193081	0.115332	2.80533	0.0939513	0.54851
TSPAN31	118.477	-0.152379	0.124212	1.47928	0.223888	0.708376
TSPAN32	0.0453896	-0.840659	3.52846	0.0309419	0.86037
TSPAN33	162.837	-0.0236005	0.126823	0.0358311	0.849865	0.968669
TSPAN4	36.5223	-0.602178	0.250827	5.7635	0.0163625	0.273302
TSPAN5	5.46561	0.233012	0.508884	0.30153	0.582925
TSPAN6	294.749	0.161755	0.106197	2.30726	0.128771	0.598552
TSPAN7	0.00939028	-1.10328	3.52083	0.0514433	0.820571
TSPAN8	1.40035	-1.60569	3.49572	0.0815595	0.775195
TSPAN9	67.8379	-0.167645	0.168676	1.00716	0.315584	0.774488
TSPAN9.IT1	0.0193091	-0.796962	3.52547	0.0394147	0.842629
TSPEAR	0.14175	-1.18808	3.52013	0.0659899	0.797268
TSPEAR.AS1	0.0242272	-0.726949	3.52809	0.0173333	0.895256
TSPO	296.423	-0.173439	0.130514	1.74891	0.186014	0.663067
TSPO2	0
TSPYL1	272.44	0.190274	0.143086	1.81497	0.177913	0.655254
TSPYL2	5.53399	-0.235161	0.498637	0.143968	0.704368
TSPYL4	9.2217	0.167104	0.353903	0.252056	0.615631	0.903657
TSPYL5	30.3346	0.364015	0.213513	2.72485	0.0987974	0.556153
TSPYL6	0
TSR1	102.288	0.02065	0.138942	0.0224515	0.880892	0.976731
TSR2	97.3837	0.00218927	0.123017	0.000313939	0.985864	1
TSR3	213.667	-0.120203	0.121401	0.966867	0.325463	0.780546
TSSC1	47.7223	-0.0108351	0.16783	0.00417036	0.94851	0.991308
TSSC1.IT1	0
TSSC4	73.4422	-0.450354	0.158596	7.93792	0.00484095	0.148307
TSSK1B	0
TSSK2	0.00997561	-1.04138	3.52296	0.0393523	0.842752
TSSK3	0.0669814	-1.27333	3.49984	0.00508653	0.943143
TSSK4	0.0795075	-0.525563	3.52294	0.0105296	0.91827
TSSK6	2.17206	-0.441467	0.556018	0.315393	0.57439
TST	326.386	-0.252519	0.120608	4.30689	0.0379584	0.39276
TSTA3	817.973	-0.147619	0.095406	2.41895	0.119875	0.587286
TSTD1	385.552	-0.0540533	0.146039	0.137336	0.710944	0.932757
TSTD2	45.5505	0.220689	0.170236	1.61021	0.204462	0.683288
TSTD3	2.94535	0.222613	0.557408	0.240684	0.623713
TTBK1	0.0167573	-1.18797	3.52013	0.065985	0.797275
TTBK2	24.1713	0.111469	0.237647	0.224976	0.635274	0.908827
TTC1	203.037	-0.0412982	0.0969456	0.177311	0.673695	0.921799
TTC12	25.5036	0.0180172	0.251549	0.00524446	0.942269	0.989085
TTC13	15.8444	0.0432802	0.229944	0.0330028	0.855844	0.971141
TTC14	28.6719	0.155429	0.211602	0.519019	0.47126	0.85049
TTC16	0.0530403	-0.775533	3.52417	0.0444601	0.833
TTC17	170.278	0.0742252	0.109032	0.454364	0.50027	0.864187
TTC18	14.5157	0.19978	0.250384	0.644697	0.422015	0.826596
TTC19	194.512	-0.25266	0.0942043	7.0367	0.00798561	0.196139
TTC21A	5.58971	-0.159499	0.417079	0.117535	0.731723
TTC21B	58.9213	0.00407615	0.15389	0.000668393	0.979374	0.999215
TTC22	11.0779	-0.391632	0.499923	0.630603	0.427134	0.827981
TTC23	25.0155	0.0675706	0.23669	0.0773884	0.780868	0.952516
TTC23L	56.1309	-0.178538	0.179339	0.986495	0.320601	0.778232
TTC24	0.078905	-0.971819	3.5054	0.0182536	0.892528
TTC25	0.813579	-1.81012	1.1819	1.39224	0.238028
TTC26	3.89776	0.409076	0.479021	0.95877	0.327497
TTC27	105.865	-0.187897	0.119514	2.51543	0.112737	0.576422
TTC28	9.12429	0.114347	0.371156	0.0940814	0.759051	0.948944
TTC28.AS1	14.4409	-0.26921	0.285069	0.868288	0.35143	0.790483
TTC29	1.35935	0.255697	0.986322	0.0637893	0.800604
TTC3	1152.88	0.21834	0.0878633	6.07845	0.0136841	0.255564
TTC3.AS1	0.683174	-0.716124	1.41045	0.0814167	0.775387
TTC30A	19.1578	0.0220989	0.262866	0.00752654	0.930866	0.98654
TTC30B	6.30975	-0.287484	0.375456	0.543819	0.460854	0.845524
TTC31	17.1643	0.135167	0.248515	0.316718	0.573587	0.889811
TTC32	10.024	-0.215678	0.375373	0.289662	0.590437	0.894743
TTC33	22.4782	-0.219161	0.238444	0.768851	0.380573	0.806934
TTC34	0.05516	-0.592481	3.51579	-0.0522559	1
TTC36	0.691449	0.41584	1.0385	0.287879	0.591583
TTC37	462.564	0.05641	0.0942113	0.356283	0.550578	0.881092
TTC38	62.9972	-0.0680924	0.157501	0.189227	0.663561	0.91962
TTC39A	49.7104	-0.06487	0.20446	0.101281	0.750298	0.944157
TTC39B	133.154	0.602814	0.20778	8.28817	0.00399042	0.139082
TTC39C	117.356	-0.185513	0.156329	1.34659	0.245875	0.721203
TTC4	5.51572	0.980857	0.485641	4.35247	0.0369552
TTC40	0.125285	-0.382213	3.52101	-0.00314057	1
TTC5	30.0751	0.145981	0.167985	0.747069	0.387406	0.809722
TTC6	0.0484543	-0.436406	3.52542	-0.00499096	1
TTC7A	61.2021	-0.283676	0.19207	2.17666	0.140118	0.61143
TTC7B	111.866	-0.0197237	0.143638	0.0188836	0.890701	0.97982
TTC8	31.5868	0.0237734	0.182536	0.0170407	0.896139	0.98128
TTC9	67.4433	-0.207758	0.186728	1.27745	0.258373	0.731291
TTC9B	0.0267672	-1.81312	3.50496	0.214638	0.643156
TTC9C	40.2138	-0.0876821	0.177165	0.232603	0.6296	0.908017
TTF1	24.3205	0.53385	0.291518	3.2939	0.0695377	0.496394
TTF2	22.013	-0.018105	0.246786	0.00535284	0.941676	0.988971
TTI1	31.8155	-0.156758	0.189679	0.684631	0.407997	0.818149
TTI2	25.4105	-0.156342	0.180787	0.727555	0.393677	0.811053
TTK	0.633525	-0.784983	1.01475	0.0202823	0.886751
TTL	215.822	0.00928076	0.102127	0.00830679	0.92738	0.986348
TTLL1	12.4252	-0.13963	0.318503	0.175946	0.674881	0.922384
TTLL10	0.160046	-1.17798	3.50859	0.124183	0.724541
TTLL10.AS1	0.0296198	-1.08178	3.52054	0.035098	0.851391
TTLL11	8.77022	0.0855757	0.363727	0.0877005	0.767121	0.949988
TTLL11.IT1	0.0735627	-2.00204	3.50041	0.294006	0.587665
TTLL12	72.414	-0.186611	0.140196	1.82595	0.176607	0.652339
TTLL13	0.0491082	-0.678532	3.51328	-0.0482608	1
TTLL2	0.0169505	-1.04152	3.52244	0.0440486	0.833763
TTLL3	1.24802	-0.30044	0.822357	-0.103853	1
TTLL4	7.11063	-0.0104691	0.422561	-0.00169845	1	1
TTLL5	64.0805	0.154216	0.223129	0.466927	0.494404	0.86057
TTLL6	0.0184635	-1.18806	3.52013	0.065989	0.797269
TTLL7	2.09459	-0.876555	0.663935	2.17948	0.139861
TTLL7.IT1	0
TTLL8	0
TTLL9	0
TTN	92.0968	-0.0910979	0.236027	0.143288	0.705034	0.931014
TTN.AS1	6.26377	0.0116854	0.419374	0.00766031	0.930256	0.98654
TTPA	6.37285	-0.16692	0.413748	0.211148	0.645869	0.913369
TTPAL	27.6799	0.297424	0.184895	2.61479	0.105872	0.565538
TTR	0.0106104	-1.2773	3.51729	0.0863541	0.768864
TTTY14	0
TTTY15	0
TTYH1	1.85114	0.0188331	0.661836	0.00435562	0.94738
TTYH2	5.53222	0.129109	0.397659	0.154095	0.694652
TTYH3	46.7307	0.293062	0.240512	1.60358	0.205397	0.684802
TUB	0.215464	-1.21211	2.1474	0.29652	0.586072
TUBA1A	32.7129	-0.198848	0.286083	0.479957	0.488442	0.85821
TUBA1B	738.983	0.302995	0.163882	3.40482	0.0650061	0.484852
TUBA1C	169.829	0.359641	0.189063	3.54909	0.0595781	0.466196
TUBA3C	0
TUBA3D	0
TUBA3E	0
TUBA4A	74.9981	0.28668	0.187495	2.34744	0.125489	0.596427
TUBA8	0.0141159	-1.79171	3.50355	0.102395	0.748975
TUBAL3	2.07643	-0.122792	0.678262	-0.00919921	1
TUBB	458.867	0.327606	0.14054	5.31812	0.0211048	0.304881
TUBB1	0.166198	-0.517213	3.4943	-0.0309307	1
TUBB2A	1.45735	-1.01322	0.898201	1.29995	0.254223
TUBB2B	0.0235288	-0.944984	3.50838	-0.074129	1
TUBB4A	0.35195	-1.13259	2.49292	0.0723557	0.787937
TUBB4B	245.202	0.294068	0.1809	2.6185	0.105624	0.564857
TUBB6	722.467	-0.202584	0.11912	2.94516	0.0861352	0.535979
TUBB8	0
TUBD1	13.782	0.125695	0.294604	0.197132	0.657046	0.916711
TUBE1	22.4743	-0.196504	0.214363	0.833958	0.36113	0.796055
TUBG1	71.571	-0.0551867	0.193992	0.0832389	0.772955	0.950746
TUBG2	24.233	-0.21621	0.263546	0.679143	0.409882	0.818974
TUBGCP2	179.064	0.000944484	0.0868881	0.000118696	0.991307	1
TUBGCP3	23.6375	0.242431	0.214804	1.24842	0.263854	0.734682
TUBGCP4	37.9451	0.118363	0.187902	0.39203	0.531234	0.87358
TUBGCP5	52.7842	0.0801432	0.168292	0.227025	0.633739	0.908594
TUBGCP6	16.6762	-0.350006	0.242959	2.12713	0.144711	0.61528
TUFM	562.174	-0.218303	0.122826	3.20114	0.0735868	0.503572
TUFT1	56.7367	0.173777	0.162113	1.21548	0.270249	0.739172
TUG1	163.239	-0.0122445	0.0961678	0.0163677	0.898199	0.98157
TULP1	0
TULP2	0
TULP3	22.5155	0.0542508	0.209092	0.0637063	0.800731	0.957264
TULP4	146.811	0.242243	0.121696	4.02013	0.0449601	0.424435
TUSC1	37.1448	-0.132755	0.166797	0.634983	0.425534	0.826925
TUSC2	82.7612	-0.24474	0.120132	4.19242	0.0406051	0.404174
TUSC3	15.4533	-0.142474	0.274139	0.284695	0.593641	0.896691
TUSC5	0.0296198	-1.08178	3.52054	0.035098	0.851391
TUSC7	0.0169505	-1.04152	3.52244	0.0440486	0.833763
TUT1	20.8058	-0.348749	0.241114	2.09404	0.147875	0.620136
TVP23A	1.85381	-0.107696	0.637875	-0.0381053	1
TVP23B	6.79384	0.441162	0.399163	1.41184	0.234752	0.716976
TVP23C	1.35285	-0.166642	0.789783	-0.0578929	1
TVP23C.CDRT4	0.564809	-0.460501	1.55968	-0.159335	1
TWF1	193.402	0.284186	0.121501	5.40282	0.0201042	0.299084
TWF2	202.966	-0.215591	0.132945	2.67908	0.101675	0.560027
TWIST1	0
TWIST2	0
TWISTNB	39.6451	0.0426563	0.16311	0.0706234	0.790431	0.954469
TWSG1	13.436	0.422654	0.27232	2.47349	0.115781	0.582341
TXK	0.218105	-0.374754	1.928	-0.0466687	1
TXLNA	161.206	0.289412	0.104908	7.72657	0.00544139	0.158464
TXLNB	14.3387	0.0361567	0.359997	0.0104583	0.918546	0.985369
TXLNG	93.5178	0.115005	0.153096	0.572321	0.449338	0.838715
TXN	233.709	0.0634863	0.164695	0.149077	0.699419	0.930015
TXN2	368.97	-0.199521	0.161879	1.49069	0.222109	0.706414
TXNDC11	70.3833	-0.141549	0.16797	0.721095	0.395785	0.811603
TXNDC12	99.6649	-0.209104	0.131123	2.46774	0.116205	0.582341
TXNDC12.AS1	0
TXNDC15	97.4286	-0.0640252	0.135837	0.216171	0.641973	0.912412
TXNDC16	72.3368	0.0943173	0.144891	0.421271	0.516303	0.869861
TXNDC17	222.432	-0.0782779	0.128532	0.360564	0.548193	0.880201
TXNDC2	0
TXNDC5	6.53002	0.396174	0.409981	1.05402	0.304584	0.766061
TXNDC8	0
TXNDC9	76.9317	-0.15294	0.1578	0.902981	0.341984	0.785489
TXNIP	1004.5	-0.740057	0.265234	7.65271	0.0056687	0.162238
TXNL1	289.683	-0.00189671	0.0878081	0.000464706	0.982801	1
TXNL4A	430.631	-0.0521587	0.0851249	0.3792	0.538032	0.874862
TXNL4B	32.5128	-0.182058	0.185416	0.947916	0.33025	0.782905
TXNRD1	368.443	0.0688313	0.112608	0.37847	0.538423	0.874862
TXNRD2	42.0039	-0.127271	0.148115	0.730525	0.392713	0.810882
TXNRD3	42.4451	-0.143325	0.201993	0.515691	0.472686	0.851528
TYK2	62.7726	-0.454445	0.156818	8.71225	0.0031608	0.123058
TYMP	36.8692	-0.899457	0.323704	8.04341	0.00456695	0.147166
TYMS	0.310941	0.224618	1.76812	0.0671282	0.795565
TYR	0.0383866	-1.21794	3.51704	0.0541305	0.816026
TYRO3	7.76164	-0.0222907	0.348669	0.000349497	0.985085	1
TYROBP	24.6443	-0.969044	0.748329	1.96383	0.161104	0.638312
TYRP1	0.0242272	-0.726949	3.52809	0.0173333	0.895256
TYSND1	61.2437	-0.365993	0.14486	6.62897	0.0100334	0.223127
TYW1	28.5485	0.0868603	0.182369	0.223739	0.636206	0.909492
TYW3	86.4987	0.0945185	0.123269	0.574903	0.448317	0.838715
TYW5	9.81824	-0.0491961	0.269986	0.0335059	0.854762	0.970903
U2AF1	96.2479	0.202344	0.134383	2.29376	0.129895	0.600885
U2AF1L4	4.32948	0.334321	0.455072	0.690066	0.406142
U2AF2	104.043	0.157657	0.175909	0.830904	0.362011	0.796055
U2SURP	176.885	0.0405773	0.125697	0.102466	0.74889	0.94333
U47924.27	20.4652	0.263318	0.238108	1.21766	0.26982	0.739008
U47924.29	0.00939028	-1.10328	3.52083	0.0514433	0.820571
U47924.30	5.52985	-0.397349	0.414563	0.665835	0.414507
U47924.31	14.5528	-0.561191	0.274392	4.2939	0.0382494	0.39431
U51244.2	0
U52111.14	0.0169505	-1.04152	3.52244	0.0440486	0.833763
U62631.5	0
U6atac	0
U73166.2	1.43026	-0.664519	3.51975	0.0822307	0.774297
U82695.10	0.0462933	-1.51858	3.51222	0.12023	0.728785
U82695.9	0
U91319.1	0
U91324.1	0
U91328.19	3.37171	-0.214203	0.432492	0.120783	0.728187
U91328.20	1.18985	0.625597	0.805106	1.19726	0.273871
U91328.21	1.03638	-1.5622	1.01117	1.39059	0.238306
U91328.22	0.0141159	-1.79171	3.50355	0.102395	0.748975
U95743.1	0
UACA	16.1202	-0.302431	0.317709	0.893175	0.344618	0.786606
UAP1	244.587	0.408184	0.10553	14.6084	0.000132326	0.0191158
UAP1L1	22.2324	0.151677	0.304361	0.251733	0.615858	0.903657
UBA1	328.803	-0.195974	0.119231	2.71124	0.0996434	0.556289
UBA2	164.098	0.0927377	0.10391	0.792871	0.373233	0.80184
UBA3	128.469	0.06505	0.108609	0.357452	0.549925	0.880634
UBA5	485.045	-0.0131632	0.0980774	0.0179496	0.893421	0.980699
UBA52	1373.14	0.0617451	0.128172	0.229844	0.631639	0.908594
UBA6	101.006	0.217251	0.147688	2.1651	0.141175	0.612987
UBA6.AS1	9.27743	0.417623	0.297266	1.93479	0.164236	0.642184
UBA7	78.9426	-0.274446	0.149058	3.4668	0.0626123	0.478536
UBAC1	96.9147	0.0202192	0.101617	0.0391597	0.843133	0.968669
UBAC2	106.501	-0.103208	0.124077	0.698572	0.403264	0.815485
UBAC2.AS1	4.03717	-0.200407	0.45059	0.11343	0.736272
UBALD1	15.636	-0.33572	0.211399	2.56675	0.109131	0.570983
UBALD2	229.837	-0.407123	0.167082	5.77392	0.0162657	0.273057
UBAP1	144.69	0.0558041	0.112995	0.247844	0.618597	0.903816
UBAP1L	6.4306	-0.957013	0.454329	4.22378	0.0398612	0.401501
UBAP2	169.28	0.244815	0.116298	4.46283	0.0346401	0.37833
UBAP2L	166.588	0.280005	0.153075	3.41386	0.064651	0.483731
UBASH3A	0.0184635	-1.18806	3.52013	0.065989	0.797269
UBASH3B	19.3509	-0.692027	0.303267	5.10308	0.0238834	0.32533
UBB	1607.33	0.101302	0.0911028	1.2644	0.26082	0.732547
UBBP4	7.62738	-0.0222372	0.359546	0.00259535	0.95937	0.993615
UBC	2118.03	-0.260813	0.109278	5.78043	0.0162056	0.273057
UBD	0.21846	-0.430841	3.51947	0.0067536	0.934503
UBE2A	133.992	0.102711	0.121981	0.733454	0.391766	0.810476
UBE2B	169.379	-0.0511357	0.124647	0.16316	0.686264	0.925899
UBE2C	0.058142	-0.543577	3.51474	-0.0494249	1
UBE2D1	22.4071	0.0316563	0.205711	0.0229135	0.879682	0.976726
UBE2D2	223.094	-0.0550724	0.100053	0.310792	0.577195	0.889811
UBE2D3	747.048	0.0299146	0.073239	0.166243	0.683473	0.925836
UBE2D4	102.569	0.0107332	0.139325	0.00628018	0.936836	0.98762
UBE2E1	136.398	-0.0437236	0.117461	0.140505	0.707779	0.931551
UBE2E1.AS1	0.00939028	-1.10328	3.52083	0.0514433	0.820571
UBE2E2	11.073	0.0996392	0.392407	0.0605319	0.805657	0.957264
UBE2E2.AS1	0
UBE2E3	154.574	0.105842	0.119953	0.811173	0.367774	0.798041
UBE2F	210.734	-0.178722	0.103998	3.01439	0.0825286	0.525569
UBE2F.SCLY	0.0352088	-0.985351	3.50772	-0.0594055	1
UBE2G1	113.042	0.0194329	0.0945404	0.0419307	0.837752	0.967886
UBE2G2	139.897	-0.0366124	0.123266	0.0885399	0.766042	0.949988
UBE2H	289.898	0.174215	0.0778562	4.95991	0.0259416	0.339872
UBE2I	146.599	0.158964	0.116558	1.87871	0.17048	0.645309
UBE2J1	328.411	0.136479	0.110864	1.48996	0.222222	0.706426
UBE2J2	137.507	-0.138948	0.110058	1.58658	0.207816	0.687588
UBE2K	290.658	0.0836018	0.0850677	0.969849	0.324718	0.780546
UBE2L3	195.565	0.142424	0.117261	1.47029	0.225299	0.70947
UBE2L6	211.113	-0.341612	0.11172	9.30168	0.00228944	0.101407
UBE2M	86.6067	-0.0615505	0.180273	0.117943	0.731277	0.939791
UBE2N	117.779	0.0144442	0.147805	0.00913959	0.923837	0.985369
UBE2NL	0.308075	-0.4052	1.80521	-0.115628	1
UBE2O	68.4649	0.180389	0.149095	1.37709	0.240598	0.716976
UBE2Q1	174.823	-0.123315	0.10013	1.52934	0.216212	0.69836
UBE2Q1.AS1	0.0567968	-0.843347	3.50605	-0.0409616	1
UBE2Q2	3.96861	-0.445797	0.60714	0.184732	0.667337
UBE2QL1	0.0360897	-0.797132	3.525	0.0533909	0.817265
UBE2R2	193.794	-0.01603	0.0999871	0.0253083	0.873601	0.97621
UBE2S	1.52649	0.415787	0.650079	0.818948	0.365488
UBE2T	4.75512	0.787624	0.475713	2.89617	0.0887902
UBE2U	0.0184635	-1.18806	3.52013	0.065989	0.797269
UBE2V1	12.05	0.4009	0.35505	1.14397	0.284815	0.750235
UBE2V2	116.195	0.154171	0.119288	1.67432	0.19568	0.673562
UBE2W	74.3956	0.260732	0.151494	2.94509	0.0861387	0.535979
UBE2Z	200.466	0.114156	0.103889	1.17399	0.278582	0.744899
UBE3A	235.859	-0.00588072	0.107368	0.00298161	0.956454	0.992618
UBE3B	97.5382	0.124977	0.127157	0.967475	0.325311	0.780546
UBE3C	157.735	0.0971063	0.103025	0.882457	0.34753	0.789108
UBE3D	4.93816	0.0670956	0.478699	0.0340685	0.853561
UBE4A	149.723	-0.0268815	0.0997349	0.071671	0.788919	0.954469
UBE4B	130.693	0.186567	0.110923	2.82784	0.092643	0.547233
UBFD1	106.929	0.301739	0.137772	4.78298	0.0287423	0.352583
UBIAD1	31.7485	-0.191205	0.275048	0.505911	0.476914	0.853203
UBL3	179.167	0.110737	0.111945	0.950893	0.329492	0.78233
UBL4A	101.11	-0.180734	0.130917	1.94918	0.162676	0.64015
UBL4B	0
UBL5	515.351	-0.0918878	0.13268	0.465688	0.494977	0.86082
UBL7	54.4477	-0.253535	0.158658	2.62555	0.105156	0.564303
UBL7.AS1	7.41614	-0.272716	0.374963	0.496964	0.480837	0.85489
UBLCP1	238.33	0.127714	0.110845	1.32728	0.249289	0.722525
UBN1	132.875	0.175975	0.10943	2.60411	0.106587	0.566539
UBN2	51.3849	0.038757	0.200188	0.0360738	0.849363	0.968669
UBOX5	12.6112	-0.0349832	0.30251	0.00924215	0.923412	0.985369
UBOX5.AS1	0.0193091	-0.796962	3.52547	0.0394147	0.842629
UBP1	103.47	0.114084	0.128529	0.765751	0.381535	0.807439
UBQLN1	325.837	0.0999828	0.0956641	1.11337	0.291351	0.756424
UBQLN2	57.1836	-0.0226867	0.169039	0.0183517	0.892242	0.980093
UBQLN3	0.0360664	-0.796885	3.52547	0.0394073	0.842644
UBQLN4	31.5701	-0.0547976	0.171467	0.103269	0.747941	0.943193
UBQLNL	0.195773	-1.04737	3.4786	0.0257206	0.872585
UBR1	112.001	0.165762	0.112784	2.18133	0.139693	0.610991
UBR2	152.835	0.0877178	0.128038	0.46412	0.495705	0.861226
UBR3	168.781	-0.0694826	0.130478	0.28428	0.593909	0.896786
UBR4	248.477	0.085326	0.18729	0.21245	0.644854	0.912704
UBR5	176.454	0.406397	0.13018	9.54167	0.00200859	0.0926567
UBR7	69.0907	-0.0349648	0.170707	0.0413892	0.838788	0.96805
UBTD1	45.6845	-0.3966	0.181948	4.66478	0.0307874	0.364634
UBTD2	42.0622	0.102709	0.161625	0.413945	0.519974	0.870445
UBTF	210.362	0.0477727	0.124444	0.142183	0.70612	0.931326
UBXN1	237.613	-0.114581	0.131836	0.743658	0.388492	0.810413
UBXN10	4.3262	-1.1329	0.602235	3.06854	0.0798213
UBXN11	3.372	-0.309563	0.476624	0.314918	0.574678
UBXN2A	82.5354	0.142923	0.17098	0.684717	0.407967	0.818149
UBXN2B	56.4222	0.477617	0.145291	11.0933	0.00086641	0.0564315
UBXN4	525.633	-0.027816	0.0916406	0.0901489	0.763988	0.949988
UBXN6	308.771	-0.141449	0.0950796	2.25354	0.133309	0.603276
UBXN7	116.279	0.24435	0.16601	2.08076	0.149166	0.621753
UBXN7.AS1	0.411653	-0.0698032	2.37745	-0.0138037	1
UBXN8	20.4959	-0.224873	0.256852	0.754618	0.385018	0.809327
UCA1	4.93686	-0.331402	0.505737	0.243124	0.621959
UCHL1	1.3881	-2.62044	1.14547	4.60174	0.0319395
UCHL1.AS1	0
UCHL3	84.7757	0.0265083	0.152174	0.0305668	0.86121	0.97196
UCHL5	119.813	-0.0224366	0.117748	0.0353892	0.850782	0.96924
UCK1	76.9071	-0.152724	0.126915	1.47496	0.224565	0.709407
UCK2	138.493	-0.119024	0.150824	0.621929	0.430331	0.829018
UCKL1	15.744	-0.131974	0.261309	0.258178	0.611375	0.902558
UCMA	0
UCN	0.556711	-1.01501	1.543	-0.0120902	1
UCN2	0
UCN3	0
UCP1	0
UCP2	10.9044	-0.142246	0.439035	0.159246	0.689852	0.926902
UCP3	0.176035	-1.99747	2.5565	0.407211	0.523389
UEVLD	127.439	-0.048845	0.124169	0.151945	0.696684	0.928489
UFC1	491.059	-0.00744639	0.0898771	0.00676171	0.934464	0.986829
UFD1L	152.362	-0.116593	0.0975874	1.41922	0.233533	0.715683
UFL1	299.973	0.153191	0.168609	0.800464	0.370955	0.800024
UFL1.AS1	0.16978	-0.0231976	3.5263	-0.00343894	1
UFM1	230.341	0.20486	0.0791658	6.63966	0.00997329	0.223008
UFSP1	3.98242	-0.464697	0.493644	0.775164	0.378624
UFSP2	113.973	0.114767	0.144038	0.603205	0.437358	0.832398
UGCG	32.2457	0.00211733	0.254753	6.38092e-05	0.993627	1
UGDH	34.8065	0.5701	0.236341	5.77435	0.0162617	0.273057
UGDH.AS1	4.9851	0.430003	0.427636	1.20102	0.273119
UGGT1	171.249	0.380661	0.148339	6.69807	0.00965171	0.220763
UGGT2	30.0138	0.11037	0.191997	0.319015	0.5722	0.889811
UGP2	7861.38	0.0995291	0.127503	0.593372	0.441118	0.835836
UGT1A1	0
UGT1A10	0
UGT1A4	0
UGT1A6	0
UGT1A7	0
UGT1A8	0
UGT2A2	0
UGT2A3	0
UGT2B10	0
UGT2B11	0.0242272	-0.726949	3.52809	0.0173333	0.895256
UGT2B15	0.0193091	-0.796962	3.52547	0.0394147	0.842629
UGT2B17	0
UGT2B28	0.0370932	-20.088	3.52696	-0.923046	1
UGT2B4	0.0141159	-1.79171	3.50355	0.102395	0.748975
UGT2B7	9.1554	0.397642	0.315158	1.63657	0.200797	0.677994
UGT3A1	0.0377726	-0.796945	3.52547	0.0394129	0.842633
UGT3A2	0.0242272	-0.726949	3.52809	0.0173333	0.895256
UGT8	58.6031	0.0477251	0.143766	0.106335	0.744356	0.942526
UHMK1	235.25	0.021848	0.119525	0.0322102	0.857567	0.971324
UHRF1	10.6842	0.998006	0.416574	5.81036	0.0159321	0.273057
UHRF1BP1	127.795	0.292953	0.14241	4.24399	0.0393895	0.39896
UHRF1BP1L	124.283	0.145145	0.141085	1.01	0.314902	0.77414
UHRF2	32.7423	-0.154955	0.206666	0.542932	0.46122	0.845524
UIMC1	32.1952	0.284924	0.166679	2.94013	0.086404	0.535979
ULBP1	0.107538	-1.12056	3.51726	0.103801	0.747315
ULBP2	0.20972	-0.307467	2.88971	-0.0237013	1
ULBP3	0.399187	-0.211167	1.54502	-0.0348417	1
ULK1	88.9167	-0.26691	0.138729	3.69031	0.0547296	0.456593
ULK2	37.3635	0.159563	0.220427	0.51875	0.471375	0.85049
ULK3	45.9883	-0.0956484	0.192629	0.247784	0.61864	0.903816
ULK4	2.39324	-0.0118163	0.629329	-0.00883162	1
UMOD	0.178392	-1.05498	3.51917	0.0364498	0.84859
UMODL1	0.741799	0.248789	1.65916	0.111311	0.738657
UMPS	46.4284	0.12655	0.164085	0.622961	0.429949	0.829018
UNC119	117.993	-0.245645	0.153684	2.57447	0.1086	0.569994
UNC119B	33.2519	0.0172339	0.173661	0.0103353	0.919024	0.985369
UNC13A	0.115564	-1.29432	3.49298	-0.0304014	1
UNC13B	185.059	0.204995	0.145527	2.09765	0.147526	0.620136
UNC13C	0.0638774	-0.80003	3.52757	0.0325142	0.856904
UNC13D	102.285	0.136899	0.178987	0.596996	0.439727	0.834819
UNC45A	98.5462	-0.0528449	0.139049	0.152729	0.695941	0.928088
UNC45B	3.68877	-0.274203	0.528232	0.223367	0.636486
UNC50	59.5291	-0.339902	0.190397	3.12084	0.0772967	0.51099
UNC5A	0.168805	-1.77515	3.5037	0.195592	0.658303
UNC5B	0.0275609	-1.08274	3.52198	0.0680064	0.794262
UNC5B.AS1	0
UNC5C	0.0378557	-0.426133	3.51605	-0.0303195	1
UNC5CL	0.792748	-1.63064	0.954517	2.25858	0.132876
UNC5D	0.217342	-1.60232	2.80235	0.0870368	0.767979
UNC79	1.69708	-0.237566	0.670525	0.00611351	0.937678
UNC80	5.25631	-1.90102	0.700383	6.34037	0.011802
UNC93A	3.16462	0.147971	0.463714	0.14919	0.699311
UNC93B1	76.1409	-0.259338	0.183007	2.0335	0.153866	0.630238
UNCX	0
UNG	51.5229	0.105987	0.162077	0.428999	0.512481	0.869643
UNK	31.6639	0.235983	0.17562	1.8558	0.17311	0.64759
UNKL	23.8394	-0.189297	0.202135	0.904419	0.3416	0.785232
UPB1	0.109416	-1.05266	3.51916	0.029526	0.86357
UPF1	136.695	0.0933261	0.124258	0.572624	0.449218	0.838715
UPF2	52.8662	-0.144266	0.170783	0.708745	0.399861	0.815485
UPF3A	26.9536	0.044198	0.22944	0.0385547	0.844334	0.968669
UPF3B	18.5225	-0.126919	0.257482	0.247282	0.618996	0.903816
UPK1A	0.046589	-0.875228	3.52679	0.0218608	0.882458
UPK1A.AS1	0
UPK1B	0.0342028	-0.64559	3.52764	0.00557553	0.940478
UPK2	0.329554	-0.998195	2.24684	-0.0679155	1
UPK3A	0
UPK3B	0
UPK3BL	0.711815	-0.711851	1.31415	-0.0216949	1
UPP1	4.23836	-0.248807	0.493917	0.201218	0.653739
UPP2	0.112181	-0.58758	3.52098	0.0238367	0.877301
UPP2.IT1	0
UPRT	30.133	0.16217	0.189047	0.704688	0.401213	0.815485
UQCC1	33.3465	-0.0977932	0.214924	0.206904	0.649205	0.914149
UQCC2	144.006	0.0886105	0.129638	0.471763	0.492177	0.859392
UQCR10	711.536	0.000882	0.100368	7.61163e-05	0.993039	1
UQCRB	486.517	0.311053	0.141195	4.84593	0.0277115	0.347311
UQCRC1	413.694	-0.168475	0.0796515	4.5761	0.032421	0.370041
UQCRC2	390.8	-0.0762553	0.116251	0.424445	0.514728	0.869861
UQCRFS1	142.086	0.216413	0.158762	1.90004	0.168074	0.643449
UQCRH	402.121	0.0781999	0.127876	0.364119	0.546228	0.879149
UQCRQ	657.566	-0.0617888	0.113736	0.293332	0.588093	0.893974
URAD	0
URB1	37.5187	0.158309	0.183931	0.73485	0.391316	0.810476
URB2	9.66497	0.512361	0.314717	2.78458	0.0951759	0.550339
URGCP	52.9532	0.216325	0.131811	2.71291	0.0995393	0.556153
URGCP.MRPS24	0.032919	-0.684609	3.51378	-0.0638748	1
URI1	226.784	0.259483	0.1476	3.06689	0.079902	0.518466
URM1	108.707	-0.0417671	0.135626	0.0941605	0.758953	0.948944
UROC1	0.932503	-1.05693	1.28872	-0.160203	1
UROD	182.03	-0.109586	0.105432	1.09121	0.296203	0.761773
UROS	88.374	-0.122827	0.131527	0.845484	0.357833	0.79491
USB1	34.4314	-0.0646587	0.178717	0.13673	0.711554	0.932794
USE1	181.566	-0.181344	0.172969	1.06576	0.301905	0.763385
USF1	17.7107	0.861491	0.290656	8.91688	0.00282547	0.117036
USF2	307.807	-0.081242	0.0993576	0.672924	0.412034	0.820441
USH1C	0.0983037	-0.553403	3.52185	0.0140461	0.905658
USH1G	0
USH2A	0.221746	-1.03569	1.85405	-0.110255	1
USHBP1	1.24036	-1.76354	0.921872	2.95635	0.085541
USMG5	344.833	0.312515	0.148669	4.38861	0.0361797	0.384948
USO1	466.377	0.175045	0.126312	1.86163	0.172436	0.64759
USP1	119.186	0.00949957	0.133969	0.00486833	0.944374	0.989812
USP10	177.324	-0.0281661	0.103811	0.0737315	0.785979	0.953234
USP11	37.0984	-0.172634	0.160431	1.13446	0.286826	0.752463
USP12	135.83	0.0283927	0.121996	0.0536021	0.81691	0.961086
USP12.AS1	0
USP12.AS2	0.908763	-0.207564	0.92107	0.006128	0.937604
USP13	26.0948	0.151186	0.284084	0.306397	0.579899	0.890551
USP14	238.822	0.182328	0.134571	1.78786	0.181187	0.658651
USP15	271.732	0.0415139	0.0800941	0.265535	0.606343	0.901043
USP16	166.5	0.0153435	0.123141	0.0154995	0.900922	0.982246
USP17L10	0
USP17L2	0
USP18	8.82704	-0.113092	0.375843	0.0735527	0.786233	0.953234
USP19	35.076	-0.0874805	0.177217	0.252805	0.615107	0.903657
USP2	0.890606	0.285643	0.930011	0.243577	0.621635
USP2.AS1	0.0663779	-5.99262	3.5188	-0.990869	1
USP20	28.8451	-0.192442	0.20143	0.910745	0.339917	0.785215
USP21	18.9806	-0.0789789	0.265378	0.0846401	0.771105	0.950271
USP22	367.902	0.125385	0.103292	1.51192	0.218847	0.702066
USP24	156.837	0.125189	0.159534	0.633142	0.426205	0.827317
USP25	147.969	-0.108342	0.107563	1.0097	0.314974	0.774144
USP26	0.010105	-1.81318	3.50496	0.214646	0.64315
USP27X	2.3465	-0.042186	0.630592	-0.0206856	1
USP27X.AS1	1.94297	0.203598	0.620312	0.304725	0.580935
USP28	109.191	0.150489	0.122424	1.47219	0.225	0.709407
USP29	0.0106104	-1.2773	3.51729	0.0863541	0.768864
USP3	79.261	-0.0340074	0.156843	0.0462362	0.829747	0.964158
USP3.AS1	5.12076	-0.0717046	0.413615	0.0117096	0.913828
USP30	34.7105	-0.0888794	0.242435	0.125596	0.723043	0.936479
USP30.AS1	2.28356	-1.59113	0.682773	4.04354	0.0443406
USP31	40.2486	0.134512	0.185023	0.544464	0.460589	0.845524
USP32	79.427	0.0331536	0.195378	0.0284553	0.866043	0.973289
USP33	159.641	0.130831	0.109877	1.37865	0.240331	0.716976
USP34	283.161	0.0869513	0.119625	0.52393	0.46917	0.84926
USP35	1.83558	0.21803	0.652714	0.268692	0.60421
USP36	48.4107	0.11603	0.142478	0.676417	0.410823	0.819631
USP37	34.6154	0.186777	0.157505	1.398	0.237059	0.716976
USP38	105.553	0.209868	0.137847	2.27949	0.131095	0.600997
USP39	96.508	0.088611	0.137416	0.400113	0.527031	0.87292
USP4	152.767	0.0304781	0.11962	0.0644715	0.799563	0.956936
USP40	213.741	-0.0544491	0.0930862	0.341436	0.559002	0.883698
USP41	0
USP42	27.0091	0.286145	0.27077	1.10025	0.294212	0.759217
USP43	19.1704	0.116686	0.243335	0.245475	0.620279	0.90438
USP44	1.96884	0.289137	0.669093	0.392014	0.531242
USP45	15.6485	0.632093	0.238392	7.25654	0.00706432	0.184665
USP46	72.5087	0.0941851	0.131743	0.51502	0.472974	0.851563
USP46.AS1	16.1842	-0.196587	0.252961	0.625616	0.428968	0.829018
USP47	248.19	0.0766171	0.132931	0.317091	0.573361	0.889811
USP48	107.86	0.155747	0.143029	1.21442	0.270459	0.739172
USP49	1.70622	-0.841902	0.735523	0.58022	0.446226
USP5	98.151	0.0235507	0.166935	0.0204502	0.886287	0.978633
USP50	0.0904422	-2.52082	3.49778	0.290129	0.590138
USP51	8.24752	-0.0152961	0.424245	-0.000261316	1	1
USP53	208.294	0.158047	0.147046	1.11831	0.290284	0.75548
USP54	124.292	0.208298	0.157725	1.71211	0.190712	0.668796
USP6	0.0914573	-0.416437	3.52483	-0.0025659	1
USP6NL	45.5456	0.0938085	0.179839	0.274142	0.600567	0.899782
USP7	253.888	0.0817404	0.122209	0.438172	0.508006	0.867943
USP8	288.079	0.0343204	0.105313	0.104396	0.746617	0.942921
USP9X	566.249	-0.0169528	0.121245	0.019537	0.888838	0.979679
USP9Y	0.0957246	-1.74268	3.49922	0.168434	0.681507
USPL1	6.89121	-0.0273893	0.392541	-0.00143866	1	1
UST	2.11714	0.090319	0.763723	0.0507816	0.821709
UTF1	0
UTP11L	98.834	0.160274	0.145543	1.17768	0.277828	0.744428
UTP14A	61.9332	0.102744	0.24913	0.151224	0.697368	0.92895
UTP14C	92.8221	-0.260929	0.151737	2.82391	0.0928701	0.5473
UTP15	29.2847	0.329831	0.190022	2.93448	0.0867066	0.535979
UTP18	83.4979	0.0537992	0.131923	0.164684	0.68488	0.925877
UTP20	67.2851	0.148198	0.180541	0.665596	0.414591	0.820603
UTP23	34.656	0.0583173	0.163581	0.125633	0.723004	0.936479
UTP3	54.8741	-0.0360653	0.141912	0.0631578	0.801573	0.957264
UTP6	67.1737	0.347446	0.175042	3.88747	0.0486476	0.436358
UTRN	83.1051	0.621545	0.187082	11.2939	0.000777632	0.0549024
UTS2	0.717895	-0.953372	1.24481	0.156297	0.692589
UTS2B	0.261275	-2.50206	2.30676	0.837937	0.359987
UTS2R	0
UTY	0.0141159	-1.79171	3.50355	0.102395	0.748975
UVRAG	57.6443	0.0865231	0.157414	0.298307	0.584946	0.891896
UVSSA	12.3581	0.279183	0.283102	1.08336	0.297948	0.762505
UXS1	55.9054	-0.0547008	0.141771	0.15129	0.697306	0.92895
UXT	289.681	-0.125009	0.126681	0.950076	0.3297	0.782654
VAC14	82.2487	-0.0172382	0.19493	0.00827297	0.927528	0.986348
VAC14.AS1	0.0671635	-0.803608	3.52432	0.0502894	0.82256
VAMP1	1.41327	-0.230949	0.79665	-0.118183	1
VAMP2	68.7043	-0.334817	0.142787	5.37308	0.0204498	0.301799
VAMP3	142.46	-0.0771257	0.111124	0.476311	0.490098	0.858454
VAMP4	45.4751	0.0202115	0.165586	0.0150599	0.90233	0.982921
VAMP5	13.9728	0.0576248	0.303223	0.0369391	0.847589	0.968669
VAMP7	158.263	0.0424254	0.109201	0.148426	0.700044	0.930036
VAMP8	1183.86	-0.171695	0.0806655	4.42432	0.0354302	0.381135
VANGL1	38.1309	0.235765	0.196596	1.45183	0.228235	0.712948
VANGL2	5.51389	0.358967	0.42952	0.845176	0.357921
VAPA	497.387	-0.174006	0.114013	2.31791	0.127892	0.597202
VAPB	187.849	0.0377803	0.0874415	0.189477	0.663352	0.919571
VARS	150.086	-0.287606	0.189908	2.35059	0.125235	0.596177
VARS2	27.8539	-0.0753928	0.196261	0.153432	0.695277	0.928088
VASH1	0.959854	-0.597201	0.991991	0.139661	0.708618
VASH2	0.193801	-0.644726	3.50045	-0.0481323	1
VASN	33.4539	0.218783	0.191248	1.23888	0.265687	0.736435
VASP	237.949	-0.202688	0.131915	2.2913	0.130101	0.600886
VAT1	376.47	-0.0275286	0.0785986	0.124704	0.723988	0.937121
VAT1L	0
VAV1	1.18051	-0.247244	1.50089	-0.0454868	1
VAV2	10.9396	-0.208138	0.321017	0.418353	0.51776	0.86991
VAV3	181.876	0.0659975	0.105141	0.378305	0.538512	0.874862
VAV3.AS1	0
VAX1	0
VAX2	2.64683	0.0115212	0.557887	0.00634813	0.936496
VBP1	75.7609	0.128169	0.141018	0.810258	0.368044	0.798041
VCAM1	43.2358	0.336319	0.233624	2.11572	0.145793	0.616925
VCAN	0.907358	-1.91603	1.14111	2.77659	0.0956519
VCAN.AS1	0.0106104	-1.2773	3.51729	0.0863541	0.768864
VCL	66.3655	-0.00317715	0.170394	0.000358312	0.984898	1
VCP	1069.06	0.0791911	0.115545	0.473909	0.491194	0.859364
VCPIP1	94.0898	0.219705	0.153377	1.97555	0.15986	0.63822
VCPKMT	6.90752	-0.189343	0.379002	0.186161	0.666131	0.919941
VCX	0
VCX2	0.0212208	-1.31537	3.51592	0.0905335	0.7635
VCX3B	0
VDAC1	369.886	0.210286	0.097267	4.62974	0.0314224	0.368151
VDAC2	122.559	-0.172933	0.127666	1.80851	0.178687	0.655904
VDAC3	116.993	-0.000971088	0.0997275	9.68908e-05	0.992146	1
VDR	855.614	-0.18497	0.166382	1.20044	0.273235	0.742168
VEGFA	135.775	0.00824727	0.132838	0.00369822	0.951508	0.991681
VEGFB	239.563	-0.00235527	0.0956033	0.00062845	0.98	0.999392
VEGFC	0
VENTX	0.221426	-2.2746	3.49073	0.405148	0.524443
VENTXP1	0
VEPH1	85.3485	-0.127137	0.17585	0.522592	0.469738	0.84939
VEZF1	85.3717	0.147201	0.133636	1.18064	0.277225	0.743996
VEZT	95.9893	-0.0061578	0.130951	0.00209241	0.963515	0.995057
VGF	0
VGLL1	3.77199	-1.15068	0.6694	3.19926	0.0736714
VGLL2	0
VGLL3	0.0332681	-1.16083	3.51769	0.107987	0.742447
VGLL4	264.31	-0.0239349	0.122158	0.039247	0.84296	0.968669
VHL	110.657	0.0341294	0.136349	0.0619736	0.803403	0.957264
VHLL	0
VIL1	0.750203	-0.604866	1.22891	-0.0291417	1
VILL	3.29031	0.435778	0.479622	1.05591	0.304149
VIM	31.2881	-1.11375	0.608496	3.37923	0.0660229	0.487663
VIM.AS1	0.770387	0.468061	1.06253	0.441407	0.506444
VIMP	217.597	0.00167754	0.11162	0.000224355	0.988049	1
VIP	0
VIPAS39	38.296	0.201216	0.192203	1.08703	0.29713	0.762373
VIPR1	87.6218	-0.165328	0.150201	1.25144	0.263278	0.734568
VIPR1.AS1	0.1434	-1.27882	3.49865	-0.0157067	1
VIPR2	4.93947	0.00968889	0.591675	0.00708633	0.932913
VIT	0.0169505	-1.04152	3.52244	0.0440486	0.833763
VKORC1	118.465	-0.193843	0.128509	2.22538	0.13576	0.605158
VKORC1L1	82.0103	-0.226493	0.138522	2.58661	0.107771	0.568144
VLDLR	50.2015	-0.157096	0.180103	0.764835	0.38182	0.807439
VMA21	81.3612	-0.126507	0.159351	0.632511	0.426436	0.827472
VMAC	4.74036	-0.100878	0.390423	0.0345243	0.852596
VMO1	0.593289	-1.76636	1.29402	2.12305	0.145097
VMP1	67.8435	-0.197673	0.136849	2.09572	0.147712	0.620136
VN1R1	0.269825	-1.26276	2.38688	0.0165729	0.897567
VN1R2	0
VN1R4	0
VNN1	1.44655	-1.01409	0.669386	1.6187	0.203273
VNN2	0.0857543	-1.35429	3.49835	0.137487	0.710792
VNN3	0.0459469	-1.06693	3.52189	0.0473652	0.827713
VOPP1	1.4109	-0.529496	1.21477	-0.0300563	1
VPRBP	58.2934	0.346079	0.153816	5.14665	0.0232912	0.320924
VPREB1	0
VPREB3	0.681312	-1.21243	1.6729	0.71287	0.398493
VPS11	96.689	0.0951608	0.123236	0.596516	0.43991	0.83498
VPS13A	41.0222	0.062588	0.164462	0.145123	0.703241	0.930563
VPS13A.AS1	0.010105	-1.81318	3.50496	0.214646	0.64315
VPS13B	59.7729	0.129482	0.208368	0.393645	0.53039	0.873534
VPS13C	199.757	-0.109856	0.139305	0.621542	0.430475	0.829018
VPS13D	168.797	0.175622	0.146792	1.4363	0.230739	0.713234
VPS16	47.727	-0.179887	0.157819	1.33783	0.247416	0.722446
VPS18	49.1002	0.0192911	0.170845	0.0129263	0.90948	0.983708
VPS25	181.343	-0.246116	0.163607	2.24359	0.13417	0.60347
VPS26A	280.451	0.0817275	0.0974986	0.692236	0.405405	0.816986
VPS26B	177.377	-0.0239411	0.112744	0.0456259	0.830857	0.964873
VPS28	326.711	-0.101485	0.114879	0.781301	0.376743	0.804755
VPS29	194.681	-0.152975	0.100214	2.32948	0.126945	0.596661
VPS33A	23.0705	0.178517	0.216311	0.640695	0.423459	0.826596
VPS33B	27.0846	-0.156716	0.205438	0.569983	0.450266	0.839026
VPS35	683.235	0.033112	0.0654151	0.251827	0.615792	0.903657
VPS36	272.413	0.0129667	0.0913658	0.0197635	0.8882	0.979464
VPS37A	96.0488	-0.190979	0.121137	2.47296	0.11582	0.582341
VPS37B	91.5712	-0.0801755	0.11421	0.492849	0.482659	0.855976
VPS37C	34.15	0.0424339	0.182388	0.0563476	0.812365	0.959027
VPS37D	9.78672	0.011047	0.315705	0.00288288	0.95718	0.992903
VPS39	67.5507	0.256476	0.168153	2.48433	0.114985	0.582341
VPS41	130.472	-0.0328464	0.102381	0.101826	0.749649	0.944069
VPS45	70.5238	-0.0400001	0.140745	0.080417	0.776733	0.952003
VPS4A	214.255	-0.090853	0.0899741	1.04486	0.306694	0.767845
VPS4B	256.567	0.026164	0.0830153	0.0980178	0.754221	0.946462
VPS51	243.178	-0.0346841	0.103324	0.114857	0.734681	0.940978
VPS52	60.918	-0.136837	0.183242	0.5954	0.440338	0.835103
VPS53	694.985	-0.0894117	0.0855239	1.10157	0.293923	0.758931
VPS54	74.7877	0.0990603	0.171658	0.33527	0.562572	0.885942
VPS72	55.9466	-0.324414	0.149493	4.69127	0.0303163	0.362466
VPS8	67.2347	-0.0470239	0.157549	0.0926066	0.760889	0.949745
VPS9D1	66.6505	-0.12378	0.141462	0.781037	0.376824	0.804755
VPS9D1.AS1	1.54154	0.346959	0.702522	0.471527	0.492286
VRK1	20.1572	0.0530906	0.271867	0.0402591	0.840975	0.968669
VRK2	79.5284	0.0235625	0.131926	0.0306868	0.860941	0.971866
VRK3	82.3473	-0.0556757	0.1345	0.17056	0.679615	0.92446
VRTN	0.010105	-1.81318	3.50496	0.214646	0.64315
VSIG1	0.0670738	-2.37073	3.49858	0.231081	0.630723
VSIG10	24.479	-0.14648	0.233963	0.379691	0.537769	0.874862
VSIG10L	5.5848	-0.0320937	0.493577	-0.00379848	1
VSIG2	0.948506	0.792941	1.40453	0.604329	0.436931
VSIG4	61.0029	0.171803	0.244739	0.505415	0.477131	0.853203
VSIG8	0
VSNL1	79.9897	-0.0127524	0.217367	0.00294591	0.956715	0.992795
VSTM1	0.0202099	-2.07435	3.50186	0.325755	0.568169
VSTM2A	0.0569712	-1.23874	3.51774	0.0759584	0.782851
VSTM2B	0
VSTM2L	4.10683	-1.04983	0.645918	2.10368	0.146946
VSTM4	1.14393	-1.93497	1.40581	0.920006	0.337473
VSTM5	0.0190207	-1.42627	3.51456	0.089562	0.764735
VSX1	0.855592	-0.863993	1.01858	0.0254929	0.873145
VSX2	0.0411777	-0.641948	3.52776	0.0170555	0.896094
VTA1	121.871	0.0934382	0.114232	0.670275	0.412956	0.820603
VTCN1	91.7813	-0.421021	0.384718	1.17731	0.277904	0.744428
VTI1A	55.7766	-0.00691849	0.141903	0.00243509	0.960643	0.993959
VTI1B	370.15	0.0443803	0.0873772	0.256447	0.612572	0.903106
VTN	0
VTRNA1.1	0.044006	-1.73704	3.5026	0.179708	0.671624
VTRNA1.2	0
VTRNA1.3	0
VTRNA2.1	0
VWA1	318.873	-0.217253	0.156103	1.96773	0.160689	0.638312
VWA2	3.69854	0.529932	0.521735	1.38475	0.239294
VWA3A	0.191321	-2.094	3.49429	0.300998	0.583257
VWA3B	3.52727	0.0767042	0.532765	0.0424908	0.836687
VWA5A	113.071	0.103029	0.119039	0.756789	0.384335	0.808821
VWA5B1	0.039262	-1.51588	3.50025	0.0193985	0.88923
VWA5B2	0.0166622	-1.188	3.52013	0.0659914	0.797265
VWA7	0.162535	-1.21567	3.48039	0.0207841	0.885369
VWA8	169.427	0.105966	0.143568	0.507693	0.476139	0.853196
VWA9	62.9273	0.276135	0.199163	1.89001	0.169201	0.644296
VWC2	0.0167573	-1.18797	3.52013	0.065985	0.797275
VWC2L	0
VWCE	0.0414307	-2.129	3.50095	0.374992	0.540295
VWDE	2.62849	-0.0605242	0.733017	-0.000584721	1
VWF	4.38484	-0.255144	0.466949	0.220062	0.638993
WAC	500.502	-0.014356	0.113197	0.0155759	0.900679	0.982212
WAC.AS1	98.8747	-0.0171123	0.162244	0.0108751	0.916944	0.985369
WAPAL	228.209	0.125084	0.106936	1.34146	0.246777	0.722111
WARS	689.658	-0.075702	0.130629	0.354456	0.551601	0.881092
WARS2	60.6958	-0.0991105	0.154216	0.414283	0.519804	0.870445
WARS2.IT1	0
WAS	0.712946	-0.0222724	1.1716	-0.00562963	1
WASF1	41.1507	-0.0567999	0.210902	0.0743493	0.785106	0.953234
WASF2	749.052	0.108684	0.071979	2.27728	0.131282	0.600997
WASF3	25.8191	0.380464	0.236893	2.74583	0.0975084	0.553825
WASF3.AS1	0
WASH4P	2.04734	-0.398606	0.620815	0.190546	0.662462
WASIR1	0.0360897	-0.797132	3.525	0.0533909	0.817265
WASIR2	0.0830345	-0.979667	3.50549	-0.0580271	1
WASL	280.285	0.12111	0.0920112	1.74282	0.186781	0.66308
WBP1	9.53112	0.188154	0.412007	0.255098	0.613508	0.903394
WBP11	117.882	0.265433	0.133613	3.81331	0.0508469	0.446324
WBP1L	261.883	-0.183256	0.105642	3.06232	0.0801272	0.518825
WBP2	667.387	-0.212657	0.123292	3.04634	0.0809194	0.521089
WBP2NL	1.55454	-0.47117	0.742019	-0.0132483	1
WBP4	34.3578	0.0902183	0.212295	0.182759	0.669013	0.920712
WBP5	59.9721	0.0468605	0.211973	0.0502899	0.82256	0.962691
WBSCR16	36.4127	0.117788	0.150592	0.610981	0.434419	0.831484
WBSCR17	1.2914	-0.995357	3.51327	0.0168756	0.896641
WBSCR22	133.173	-0.116499	0.115029	1.01443	0.313845	0.773273
WBSCR27	5.21671	-0.0252161	0.396944	0.00159068	0.968186
WBSCR28	0
WDFY1	102.437	0.0523036	0.122778	0.176683	0.67424	0.921853
WDFY2	23.5265	-0.00804044	0.200214	0.00155881	0.968506	0.996274
WDFY3	23.7319	0.0364037	0.2925	0.0163759	0.898174	0.98157
WDFY3.AS1	0.0478775	-1.47696	3.5065	0.172157	0.678202
WDFY3.AS2	0.108389	-1.50627	3.49851	0.159108	0.689979
WDFY4	0.646284	-0.675479	2.17627	0.0461567	0.829891
WDHD1	3.00965	0.454253	0.552018	0.978779	0.322501
WDPCP	12.8077	0.1067	0.274653	0.156224	0.692657	0.927658
WDR1	653.065	0.0211667	0.0950298	0.0507668	0.821734	0.96235
WDR11	127.352	0.250427	0.166003	2.18903	0.138997	0.610403
WDR11.AS1	0.0332681	-1.16083	3.51769	0.107987	0.742447
WDR12	43.2883	0.226973	0.178485	1.57453	0.209551	0.688869
WDR13	154.766	-0.344127	0.119028	8.46221	0.00362601	0.133144
WDR16	0.0852442	-1.42887	3.50372	0.156347	0.692543
WDR17	0.1034	-0.829416	3.52524	0.0227798	0.880031
WDR18	57.7322	-0.0682795	0.16186	0.18683	0.665568	0.919941
WDR19	12.6877	0.139005	0.296193	0.209641	0.647049	0.913686
WDR20	47.1183	0.148606	0.180733	0.635283	0.425424	0.826925
WDR24	28.9161	-0.198082	0.193484	1.0532	0.304771	0.766129
WDR25	23.9231	-0.0488472	0.19418	0.0620065	0.803352	0.957264
WDR26	156.912	0.047772	0.149837	0.103067	0.74818	0.943193
WDR27	1.99992	-0.287335	0.649282	-0.0120414	1
WDR3	92.6749	0.194284	0.124554	2.39401	0.121801	0.590927
WDR31	38.454	0.302082	0.2	2.29007	0.130204	0.600886
WDR33	102.629	0.108152	0.0993571	1.17551	0.278273	0.744615
WDR34	161.925	-0.222716	0.126924	3.16431	0.0752644	0.506575
WDR35	32.1444	0.312543	0.217396	2.09944	0.147353	0.620136
WDR36	91.0855	0.333806	0.105127	9.82739	0.00171932	0.0850289
WDR37	56.6631	0.359359	0.16816	4.61529	0.031688	0.368151
WDR38	0.0202099	-2.07435	3.50186	0.325755	0.568169
WDR4	16.3386	0.109118	0.267437	0.177065	0.673908	0.921799
WDR41	85.0253	0.0408769	0.130004	0.0985782	0.753543	0.946123
WDR43	92.6157	-0.006394	0.152977	0.00169143	0.967195	0.995929
WDR44	23.5252	-0.000457781	0.271051	2.74069e-06	0.998679	1
WDR45	120.651	-0.0628026	0.122226	0.264821	0.606827	0.901043
WDR45B	218.014	0.10023	0.0844383	1.40715	0.23553	0.716976
WDR46	55.3577	0.112709	0.160841	0.497348	0.480668	0.854889
WDR47	37.8876	-0.0645924	0.185797	0.118934	0.730193	0.939174
WDR48	146.708	0.13556	0.10347	1.65841	0.197818	0.676852
WDR49	0.04548	-0.705369	3.52383	0.0333084	0.855186
WDR5	51.1709	-0.181394	0.157009	1.39638	0.237331	0.716976
WDR52	7.34696	-0.0258413	0.388137	-0.0021912	1	1
WDR52.AS1	0.0193091	-0.796962	3.52547	0.0394147	0.842629
WDR53	13.9838	-0.619245	0.354958	2.77245	0.0958993	0.550471
WDR54	0.209986	-1.20063	2.18257	0.0569657	0.811358
WDR55	180.336	0.186839	0.115819	2.62047	0.105493	0.564483
WDR59	100.413	-0.00333353	0.116087	0.000801692	0.977412	0.998604
WDR5B	15.1517	-0.414775	0.289117	2.00088	0.157208	0.635797
WDR6	117.042	-0.102023	0.140274	0.546173	0.459886	0.845524
WDR60	22.477	-0.0251578	0.248942	0.00955817	0.922118	0.985369
WDR61	131.013	-0.168157	0.122633	1.86614	0.171918	0.647498
WDR62	0.94159	-0.188599	0.981454	-0.0718881	1
WDR63	8.50336	0.405911	0.49643	0.573974	0.448684	0.838715
WDR64	0.0690602	-0.630213	3.52589	0.0149023	0.90284
WDR65	0.646916	0.246252	1.05013	0.156646	0.692263
WDR66	0.60924	-0.10678	1.20621	-0.0574864	1
WDR7	42.5294	0.293428	0.159648	3.35052	0.0671838	0.488796
WDR70	60.4712	-0.0728113	0.210433	0.114178	0.735437	0.941068
WDR72	0.846859	-2.58975	3.49935	0.968603	0.325029
WDR73	18.6234	-0.061762	0.236774	0.06812	0.794094	0.955463
WDR74	44.9921	-0.171767	0.163092	1.08041	0.298605	0.76255
WDR75	57.8849	0.0867026	0.155624	0.304335	0.581177	0.891142
WDR76	7.39571	-0.176173	0.573596	0.0128561	0.909726	0.983708
WDR77	26.6234	-0.226884	0.199489	1.31537	0.251425	0.724324
WDR78	5.97067	0.105756	0.429605	0.0671442	0.795541	0.955463
WDR81	75.526	0.00846798	0.174033	0.00230618	0.961698	0.994582
WDR82	145.253	0.159834	0.132162	1.40757	0.23546	0.716976
WDR83	23.3094	-0.435341	0.241832	3.1184	0.0774128	0.51099
WDR83OS	264.331	-0.216497	0.101598	4.5878	0.0322003	0.369704
WDR86	2.0438	-0.67734	0.620723	0.794242	0.372821
WDR86.AS1	0.238616	-1.23908	3.51231	0.0369054	0.847658
WDR87	0.14863	-0.868205	3.52704	0.0272795	0.868814
WDR88	0
WDR89	32.2398	-0.377799	0.196333	3.6836	0.0549501	0.457157
WDR90	5.01173	-0.974202	0.488767	3.261	0.070946
WDR91	31.6515	0.266295	0.181342	2.15078	0.142497	0.614244
WDR92	13.3662	0.0968049	0.385965	0.067262	0.795366	0.955463
WDR93	0.418154	-1.35868	1.4778	0.690868	0.405869
WDR96	0.895803	0.415879	0.913602	0.357981	0.54963
WDSUB1	38.8892	-0.0312789	0.169892	0.0339575	0.853797	0.970459
WDTC1	89.7913	0.224527	0.164559	1.88164	0.170148	0.645309
WDYHV1	18.693	0.00715064	0.204043	0.00122874	0.972037	0.998062
WEE1	51.7962	0.358325	0.162349	4.77825	0.0288214	0.353159
WEE2	0.139235	-0.377847	3.5211	0.0120249	0.91268
WEE2.AS1	3.44699	0.378813	0.586905	0.492563	0.482786
WFDC1	20.4094	-0.301117	0.386921	0.574532	0.448464	0.838715
WFDC10A	0.0829208	-0.646093	3.52601	0.0100836	0.920013
WFDC10B	6.07982	0.277735	0.380651	0.678666	0.410046	0.818974
WFDC11	0.123373	-0.938358	3.50927	0.0761785	0.782545
WFDC12	0.0167573	-1.18797	3.52013	0.065985	0.797275
WFDC13	0.437571	-1.07965	1.34675	0.22441	0.6357
WFDC2	9.13505	-0.0120554	0.356624	-0.00152012	1	1
WFDC3	11.7818	0.172395	0.283879	0.34963	0.554323	0.882882
WFDC5	0
WFDC6	0
WFDC8	0
WFDC9	0
WFIKKN1	0.12913	-0.921534	3.49843	-0.00755589	1
WFIKKN2	0.14175	-1.18808	3.52013	0.0659899	0.797268
WFS1	47.241	0.0106025	0.170737	0.00411268	0.948867	0.99146
WHAMM	34.1907	0.278733	0.202022	1.86375	0.172192	0.647577
WHSC1	100.754	0.101779	0.134115	0.567748	0.451155	0.839389
WHSC1L1	247.017	0.0475922	0.117482	0.157489	0.691479	0.927287
WI2.1959D15.1	0
WI2.2373I1.2	0.0545532	-0.797114	3.525	0.0533889	0.817268
WI2.80269A6.1	0
WI2.81516E3.1	0
WI2.85898F10.1	0.173558	0.225432	2.57423	0.0298326	0.862871
WI2.87327B8.1	0
WI2.89031B12.1	0
WIBG	106.126	0.0321997	0.110395	0.0849528	0.770695	0.950121
WIF1	1.12061	-0.538936	0.929365	-0.0689775	1
WIPF1	42.5567	-0.00280704	0.158223	0.000313463	0.985874	1
WIPF2	119.738	0.245186	0.0978657	6.24694	0.0124408	0.244342
WIPF3	1.3981	-0.126119	0.865597	-0.0428845	1
WIPI1	195.501	0.138261	0.107348	1.6464	0.19945	0.677517
WIPI2	241.868	-0.0623017	0.0968039	0.408029	0.522971	0.870823
WISP1	0.0167573	-1.18797	3.52013	0.065985	0.797275
WISP2	0.102612	-1.12751	3.49797	-0.0422506	1
WISP3	0.158222	-0.83943	3.52465	0.0584615	0.808944
WIZ	40.7419	0.0911195	0.175856	0.269552	0.603633	0.900587
WLS	11.0947	-0.715617	0.364067	3.58049	0.058462	0.464439
WNK1	314.68	-0.0195407	0.104922	0.0350587	0.851473	0.96924
WNK2	0.675583	-1.37915	1.02922	1.00925	0.315083
WNK3	59.6367	0.0720392	0.221167	0.1081	0.742317	0.942188
WNK4	0.0184635	-1.18806	3.52013	0.065989	0.797269
WNT1	0
WNT10A	0.0242272	-0.726949	3.52809	0.0173333	0.895256
WNT10B	0.0269261	-0.840676	3.52846	0.0309432	0.860367
WNT11	0
WNT16	0.0242272	-0.726949	3.52809	0.0173333	0.895256
WNT2	0.00939028	-1.10328	3.52083	0.0514433	0.820571
WNT2B	0.759792	-0.226229	1.12244	-0.0904755	1
WNT3	26.408	-0.386712	0.214422	3.27701	0.0702569	0.497076
WNT3A	0
WNT4	0.934447	-0.103848	1.24427	-0.0182646	1
WNT5A	71.8184	0.259462	0.193622	1.78086	0.182044	0.65874
WNT5A.AS1	0.140876	-0.951614	3.51235	0.0598228	0.806776
WNT5B	0.787126	-1.55909	3.49518	-0.0251386	1
WNT6	0
WNT7A	0
WNT7B	0.0769841	-2.23134	3.49868	0.381902	0.536587
WNT8A	0.010105	-1.81318	3.50496	0.214646	0.64315
WNT8B	0.0240915	-1.56767	3.50474	0.0620607	0.803268
WNT9A	7.76314	-0.992941	0.533934	3.15069	0.0758948	0.50807
WNT9B	0.00939028	-1.10328	3.52083	0.0514433	0.820571
WRAP53	8.29394	-0.0155305	0.331346	0.000764148	0.977947	0.998872
WRAP73	18.3243	0.279738	0.303854	0.92744	0.335529	0.783518
WRB	46.1213	-0.109199	0.197289	0.312653	0.576057	0.889811
WRN	32.1848	-0.0949582	0.245414	0.143611	0.704718	0.930859
WRNIP1	100.015	0.145205	0.118456	1.54624	0.213691	0.694732
WSB1	29.1976	-0.0558261	0.240918	0.0539923	0.816257	0.961038
WSB2	183.167	0.0561471	0.136769	0.171199	0.679049	0.924284
WSCD1	1.86064	-1.43001	0.694552	3.43518	0.0638218
WSCD2	0
WT1	0.0167573	-1.18797	3.52013	0.065985	0.797275
WT1.AS	0.315776	-0.261069	1.61273	-0.0434302	1
WTAP	110.345	5.13053e-07	0.114488	-3.90514e-11	1	1
WTIP	1.00688	-1.13682	0.997244	0.772428	0.379467
WWC1	150.228	-0.244197	0.143554	2.95013	0.0858706	0.535979
WWC2	41.7073	0.0111605	0.218475	0.00258209	0.959473	0.993615
WWC2.AS1	0
WWC2.AS2	0.0663625	-1.538	3.5063	0.152229	0.696414
WWC3	432.153	0.0970965	0.0953197	1.07042	0.30085	0.762846
WWC3.AS1	0
WWOX	45.3729	0.096115	0.181367	0.288522	0.591169	0.89507
WWP1	106.87	0.0857956	0.125552	0.450235	0.502223	0.864187
WWP2	90.5369	0.0922444	0.161547	0.327227	0.567296	0.887482
WWTR1	186.738	-0.148268	0.16403	0.87758	0.348865	0.789817
WWTR1.AS1	3.67584	-0.354746	0.565915	0.283987	0.5941
WWTR1.IT1	0
XAB2	59.6172	0.0819704	0.20292	0.16443	0.68511	0.925877
XAF1	22.9123	-0.0609648	0.220874	0.0738511	0.78581	0.953234
XAGE3	0
XAGE5	0
XBP1	1009.5	-0.027384	0.115712	0.0549919	0.814594	0.960317
XCL1	0.0169505	-1.04152	3.52244	0.0440486	0.833763
XCL2	0
XCR1	0.0359713	-1.31375	3.5153	0.0663612	0.796711
XDH	47706.2	0.0603594	0.0949675	0.404529	0.52476	0.872005
XG	0
XIAP	263.692	0.161952	0.127387	1.56731	0.210598	0.690318
XIAP.AS1	0
XIRP1	0
XIRP2	0.0592395	-1.0529	3.51915	0.0295295	0.863562
XIRP2.AS1	0
XIST	3.23924	-0.717832	0.660572	1.04836	0.305885
XK	4.91203	-0.316466	0.417228	0.53261	0.465512
XKR3	0
XKR4	0.0815914	-0.951377	3.49929	-0.0377506	1
XKR5	0.14175	-1.18808	3.52013	0.0659899	0.797268
XKR6	3.5805	-0.595193	0.469557	1.41191	0.23474
XKR7	0.0778862	-0.494207	3.52721	-0.000920013	1
XKR8	14.7445	-0.373264	0.29035	1.49646	0.221216	0.705412
XKR9	0.446866	0.0269445	1.48134	0.0162344	0.898612
XKRX	0
XPA	55.1508	-0.0679609	0.143796	0.223127	0.636668	0.909699
XPC	160.918	-0.255042	0.162923	2.4623	0.116608	0.582457
XPNPEP1	110.37	0.0623206	0.14021	0.202682	0.652564	0.915828
XPNPEP2	0.0461947	-1.62713	3.5029	0.189571	0.663274
XPNPEP3	75.4666	0.115039	0.161011	0.493651	0.482303	0.8557
XPO1	143.688	0.165926	0.116585	1.99277	0.158051	0.636039
XPO4	28.1745	0.258048	0.220578	1.44242	0.229749	0.712948
XPO5	60.5943	0.00195988	0.183698	0.00011909	0.991293	1
XPO6	90.5431	-0.164002	0.133403	1.50989	0.219156	0.702514
XPO7	146.462	0.0852375	0.0967511	0.780145	0.377097	0.804755
XPOT	329.027	0.031832	0.109982	0.0831423	0.773083	0.950746
XPR1	9.95791	0.382003	0.507859	0.605687	0.436416	0.83216
XRCC1	60.2832	-0.278052	0.163055	2.92506	0.0872137	0.535979
XRCC2	1.91864	-0.13032	0.637507	-0.0880149	1
XRCC3	22.0773	-0.593472	0.323203	3.50389	0.061225	0.473532
XRCC4	9.59095	0.211279	0.308463	0.450029	0.502321	0.864187
XRCC5	742.363	0.0987653	0.0822348	1.42266	0.232966	0.714879
XRCC6	429.518	0.0825071	0.0952247	0.752415	0.385713	0.809722
XRCC6BP1	14.5373	-0.034433	0.291207	0.0129749	0.909311	0.983708
XRN1	155.835	0.342537	0.0949301	12.7982	0.000346944	0.0352694
XRN2	225.381	0.0614186	0.107748	0.323877	0.569287	0.888318
XRRA1	19.2226	-0.118068	0.247781	0.212889	0.644512	0.912704
XX.C2158C6.3	0.0341391	-0.960043	3.50865	-0.0622424	1
XX.C283C717.1	0.0290739	-1.27728	3.51729	0.086352	0.768867
XX.CR54.1	0.00997561	-1.04138	3.52296	0.0393523	0.842752
XX.CR54.3	0.0804514	-1.81299	3.50496	0.214625	0.643166
XX.DJ76P10__A.2	0
XX.FW80269A6.1	0
XX.FW81066F1.2	0.0785702	-1.94199	3.50283	0.244918	0.620676
XX.FW83128A1.2	0
XXYLT1	17.2555	0.0983205	0.233145	0.179821	0.671527	0.921314
XXYLT1.AS1	0
XXYLT1.AS2	0
XXbac.B135H6.15	1.40651	-1.66318	0.971174	1.86533	0.172011
XXbac.B135H6.18	1.14004	-0.175011	0.81375	-0.0511435	1
XXbac.B33L19.3	0
XXbac.B33L19.4	0
XXbac.B33L19.6	0.0332681	-1.16083	3.51769	0.107987	0.742447
XXbac.B444P24.13	0.109949	-1.34994	3.49805	0.0341619	0.853363
XXbac.B444P24.14	0.0667498	-1.48814	3.50229	0.0895907	0.764698
XXbac.B444P24.8	0
XXbac.B461K10.4	0
XXbac.B476C20.13	0
XXbac.B476C20.14	0.0193091	-0.796962	3.52547	0.0394147	0.842629
XXbac.B476C20.17	0.0169505	-1.04152	3.52244	0.0440486	0.833763
XXbac.B476C20.9	6.03822	-0.702317	0.417396	2.92655	0.0871333	0.535979
XXbac.BPG13B8.10	0
XXbac.BPG154L12.4	0.0573687	-1.46928	3.5138	0.092042	0.761597
XXbac.BPG157A10.21	0.0743876	-1.51578	3.50025	0.0193978	0.889232
XXbac.BPG170G13.32	0
XXbac.BPG181B23.4	0.0167573	-1.18797	3.52013	0.065985	0.797275
XXbac.BPG181B23.7	3.63369	0.339654	0.493825	0.720099	0.396111
XXbac.BPG181M17.5	0
XXbac.BPG181M17.6	1.19847	-0.0716541	0.827992	-0.0607233	1
XXbac.BPG248L24.13	0
XXbac.BPG249D20.9	0.108542	-0.890382	3.528	0.00254648	0.959754
XXbac.BPG252P9.10	1.20057	-0.725365	0.808584	0.104371	0.746646
XXbac.BPG252P9.9	11.7302	-0.0658077	0.503271	0.0107204	0.917535	0.985369
XXbac.BPG254F23.7	0.0193091	-0.796962	3.52547	0.0394147	0.842629
XXbac.BPG27H4.8	0.979898	-0.110775	0.923072	-0.0818601	1
XXbac.BPG299F13.14	0
XXbac.BPG299F13.17	0.440472	-0.797559	1.53477	-0.214228	1
XXbac.BPG308J9.3	0
XXbac.BPG308K3.5	0.129452	-1.97516	3.49824	0.178729	0.672467
XXbac.BPG308K3.6	0
XXbac.BPG32J3.20	0
XXbac.BPG55C20.7	0.0359713	-1.31375	3.5153	0.0663612	0.796711
XXbac.BPGBPG55C20.1	1.39178	-1.46717	3.5081	0.205111	0.650627
XXbac.BPGBPG55C20.2	0.254501	-0.0402258	2.6756	-0.0103929	1
XXbac.BPGBPG55C20.3	0
XXcos.LUCA11.4	4.6176	0.0995205	0.428456	0.105536	0.745284
XXcos.LUCA11.5	0.0648386	-0.969601	3.52273	0.0278672	0.867421
XXyac.YM21GA2.3	0
XXyac.YM21GA2.4	0
XXyac.YM21GA2.7	0.181216	-1.58017	3.50462	0.113007	0.736747
XXyac.YR29IB3.1	0
XXyac.YX155B6.7	0.0185466	-0.985444	3.50772	-0.0594085	1
XXyac.YX60D10.1	0
XXyac.YX65C7_A.2	3.90372	-1.23396	0.662242	2.76254	0.096495
XXyac.YX65C7_A.3	0
XYLB	25.1394	0.0854407	0.190396	0.2005	0.654318	0.915828
XYLT1	69.4146	0.485183	0.182573	7.19785	0.00729909	0.188212
XYLT2	12.8183	-0.293221	0.335707	0.787846	0.374752	0.803194
YAE1D1	18.6202	0.088038	0.231298	0.141628	0.706668	0.931377
YAF2	20.3643	0.117773	0.251362	0.205122	0.650618	0.915199
YAP1	197.683	0.0564766	0.110925	0.259009	0.610802	0.902558
YARS	364.907	0.0609141	0.116759	0.265952	0.60606	0.901043
YARS2	60.3461	-0.0322953	0.156371	0.0422461	0.837151	0.967886
YBEY	23.0124	-0.0899323	0.251229	0.12197	0.726908	0.938909
YBX1	818.324	0.45569	0.142174	10.0203	0.00154825	0.080944
YBX2	0.143603	0.529587	3.5128	0.0643557	0.799739
YBX3	1151.75	-0.0419002	0.0890868	0.214019	0.643635	0.912412
YDJC	16.115	-0.0751386	0.215768	0.121022	0.727929	0.938999
YEATS2	44.3111	0.223733	0.194174	1.3732	0.241264	0.71823
YEATS2.AS1	0.194517	-1.09561	2.21584	0.0940172	0.759131
YEATS4	54.0121	-0.119097	0.16628	0.513567	0.473599	0.851563
YES1	319.055	0.0839416	0.0968612	0.721965	0.3955	0.811474
YIF1A	189.085	-0.284595	0.101067	7.94245	0.00482884	0.148307
YIF1B	36.0927	-0.212831	0.197241	1.19233	0.27486	0.743272
YIPF1	50.2306	-0.131471	0.131289	1.00266	0.316668	0.775012
YIPF2	99.7848	-0.168193	0.132046	1.6715	0.196057	0.673923
YIPF3	163.293	-0.238111	0.132246	3.28805	0.069786	0.496586
YIPF4	320.857	-0.219795	0.146737	2.26209	0.132575	0.60221
YIPF5	136.167	0.188769	0.133854	1.96785	0.160676	0.638312
YIPF6	144.727	-0.0515955	0.104662	0.237829	0.625779	0.906225
YIPF7	0.0247262	-1.8754	3.50218	0.132569	0.715783
YJEFN3	0.662072	-1.09269	3.49894	0.0278274	0.867515
YKT6	594.337	0.0559591	0.0891884	0.394885	0.529743	0.873534
YLPM1	62.3239	0.124612	0.1864	0.45468	0.500121	0.864187
YME1L1	634.239	0.0244312	0.0801532	0.091578	0.762181	0.949988
YOD1	7.63945	-0.324314	0.444583	0.428889	0.512535	0.869643
YPEL1	4.19891	0.487425	0.494009	1.2028	0.272763
YPEL2	81.8129	0.0661311	0.226222	0.0801722	0.777064	0.952003
YPEL3	110.13	-0.385507	0.163102	5.56846	0.0182868	0.289505
YPEL4	0.0332681	-1.16083	3.51769	0.107987	0.742447
YPEL5	235.731	-0.107686	0.140879	0.571561	0.449639	0.838715
YRDC	22.9337	-0.173577	0.279015	0.36221	0.547281	0.879866
YTHDC1	77.5576	0.023554	0.148092	0.0246187	0.875321	0.976664
YTHDC2	89.9566	-0.131811	0.155916	0.698397	0.403323	0.815485
YTHDF1	90.6585	0.20413	0.114856	3.22846	0.0723688	0.503115
YTHDF2	137.35	0.139222	0.135348	1.06432	0.302232	0.763729
YTHDF3	169.377	0.208869	0.112788	3.46738	0.0625905	0.478536
YTHDF3.AS1	8.32385	0.031942	0.356365	0.0153361	0.901443	0.982619
YWHAB	1162.07	0.017009	0.0901501	0.0351237	0.851337	0.96924
YWHAE	1027.48	0.0712625	0.0876383	0.665947	0.414468	0.820603
YWHAG	321.133	0.139824	0.119548	1.36399	0.242847	0.719304
YWHAH	402.623	0.0579884	0.107966	0.284503	0.593765	0.896691
YWHAQ	290.193	0.169277	0.0910511	3.53657	0.0600295	0.468851
YWHAZ	872.3	0.130368	0.0749206	3.04227	0.0811226	0.521455
YY1	547.225	-0.15842	0.0811651	3.76139	0.052449	0.448645
YY1AP1	64.8138	0.118608	0.152134	0.636788	0.424876	0.826925
YY2	1.96132	-0.368396	0.759586	-0.238373	1
Z69666.2	0.0187806	-1.04396	3.52151	0.044502	0.832922
Z69720.2	0
Z73964.1	0
Z82214.2	0
Z82214.3	0
Z83001.1	0.0326625	-1.49618	3.49989	-0.018775	1
Z83826.1	0
Z83844.1	0.00997561	-1.04138	3.52296	0.0393523	0.842752
Z83851.1	19.1526	0.202612	0.314327	0.420898	0.516489	0.869861
Z83851.3	0.25835	-0.680067	2.68246	0.0258347	0.872305
Z83851.4	1.63456	-0.166185	0.701452	-0.0711725	1
Z84812.4	0
Z85986.1	0
Z95152.1	0.160009	-1.44337	3.50096	0.0260589	0.871756
Z95704.1	0
Z97351.1	0.0460762	-1.95139	3.5021	0.244294	0.621122
Z98049.1	0.0308732	-1.79159	3.50355	0.102386	0.748985
Z98949.1	0
Z99756.1	0
ZACN	3.45265	-0.383132	0.524392	0.43942	0.507403
ZADH2	92.1596	-0.0481703	0.149269	0.101356	0.750209	0.944157
ZAP70	0.0992888	-0.438597	3.52222	-0.00342361	1
ZAR1	0
ZAR1L	0.0193091	-0.796962	3.52547	0.0394147	0.842629
ZBBX	0
ZBED1	64.0022	-0.189482	0.145282	1.72195	0.189442	0.666842
ZBED2	0.0141159	-1.79171	3.50355	0.102395	0.748975
ZBED3	101.442	-0.24006	0.148912	2.54121	0.11091	0.574727
ZBED3.AS1	16.1377	0.146037	0.233661	0.371067	0.542423	0.877472
ZBED4	58.1109	0.244581	0.15448	2.46762	0.116214	0.582341
ZBED5	11.1678	-0.41487	0.268979	2.32997	0.126905	0.596661
ZBED5.AS1	21.2657	-0.239676	0.25417	0.885538	0.346689	0.788708
ZBED6	14.8004	0.312133	0.339776	0.798048	0.371678	0.800649
ZBED6CL	3.58901	-0.237769	0.455508	0.160754	0.688463
ZBP1	7.18304	0.0370815	0.522371	0.0128663	0.90969	0.983708
ZBTB1	51.7397	0.217563	0.177843	1.42625	0.232378	0.714687
ZBTB10	101.206	0.00297183	0.130716	0.000502766	0.982111	0.99966
ZBTB11	69.3914	0.0779447	0.135789	0.324667	0.568816	0.888235
ZBTB11.AS1	7.69344	0.382553	0.34286	1.28622	0.256745	0.728751
ZBTB12	0.709064	-0.580076	0.980998	-0.0753058	1
ZBTB14	35.9888	0.114376	0.218304	0.288156	0.591405	0.895097
ZBTB16	21.892	-0.821652	0.32294	6.15392	0.0131121	0.250412
ZBTB17	24.8298	0.132343	0.210209	0.408279	0.522844	0.870823
ZBTB18	71.8669	0.102552	0.15626	0.422235	0.515824	0.869861
ZBTB2	20.7251	-0.241905	0.28629	0.666132	0.414403	0.820603
ZBTB20	46.4031	-0.0659568	0.228799	0.0816284	0.775103	0.951672
ZBTB20.AS1	0.205443	-1.10557	3.51157	0.0389026	0.843642
ZBTB20.AS2	0
ZBTB20.AS3	0
ZBTB20.AS4	0.620969	-1.10962	1.24388	0.183775	0.668149
ZBTB21	61.4031	0.112995	0.151034	0.556983	0.455478	0.842628
ZBTB22	10.2847	0.0957317	0.278631	0.117646	0.731602	0.939925
ZBTB24	17.177	0.263134	0.245039	1.10248	0.293723	0.758931
ZBTB25	18.1908	-0.15155	0.238493	0.388671	0.532999	0.874055
ZBTB26	5.64727	-0.0828076	0.420565	0.0140438	0.905666
ZBTB3	9.70022	-0.160569	0.425715	0.112284	0.737558	0.941916
ZBTB32	0.010105	-1.81318	3.50496	0.214646	0.64315
ZBTB33	64.9594	0.212481	0.157134	1.8135	0.178089	0.655461
ZBTB34	7.83011	0.0896693	0.323547	0.0937388	0.759477	0.949222
ZBTB37	53.9988	-0.039476	0.24179	0.0259419	0.872042	0.975248
ZBTB38	340.412	-0.038257	0.102929	0.136783	0.7115	0.932794
ZBTB39	7.09341	0.0222536	0.38945	0.00904078	0.924249	0.985369
ZBTB4	106.395	-0.215772	0.123712	3.11861	0.0774027	0.51099
ZBTB40	51.7073	-0.22011	0.225162	0.862469	0.353049	0.792666
ZBTB40.IT1	0
ZBTB41	158.358	0.00968256	0.113717	0.00722721	0.932251	0.98654
ZBTB42	37.0636	-0.253225	0.154545	2.7469	0.097443	0.553825
ZBTB43	20.5535	-0.235007	0.305223	0.526682	0.468005	0.84926
ZBTB44	142.525	0.176697	0.138436	1.56206	0.211364	0.6913
ZBTB45	11.0344	0.0476819	0.288469	0.0306256	0.861078	0.971911
ZBTB46	4.55386	-0.196937	0.389873	0.160973	0.688262
ZBTB47	14.422	-0.263612	0.280734	0.92435	0.336335	0.783518
ZBTB48	13.0812	-0.36552	0.246165	2.10289	0.147021	0.619873
ZBTB49	1.9733	-1.39412	0.727507	2.85829	0.0909042
ZBTB5	9.54033	-0.164678	0.338667	0.226842	0.633876	0.908594
ZBTB6	12.268	0.138546	0.279596	0.24456	0.620932	0.90438
ZBTB7A	109.072	0.161244	0.164603	0.927271	0.335573	0.783518
ZBTB7B	117.681	-0.108655	0.191435	0.324644	0.56883	0.888235
ZBTB7C	33.7698	-0.116594	0.334758	0.118071	0.731137	0.939791
ZBTB8A	17.8014	-0.165878	0.292797	0.30272	0.582182	0.891273
ZBTB8B	0
ZBTB8OS	55.2275	-0.0821935	0.14391	0.315592	0.574269	0.889811
ZBTB9	9.02283	0.118873	0.343428	0.136275	0.712012	0.932901
ZC2HC1A	2.6233	-0.131592	0.716924	0.017025	0.896187
ZC2HC1B	0.14338	-0.571647	3.52718	-0.0147583	1
ZC2HC1C	6.91905	-0.730399	0.458222	2.16227	0.141436	0.613229
ZC3H10	9.18494	-0.374913	0.290669	1.69779	0.192578	0.67075
ZC3H11A	126.586	0.117979	0.14075	0.706295	0.400677	0.815485
ZC3H12A	3.28638	-1.12923	0.67228	2.62029	0.105505
ZC3H12B	0
ZC3H12C	8.14731	0.17211	0.310808	0.305057	0.580729	0.891142
ZC3H12D	0.0202099	-2.07435	3.50186	0.325755	0.568169
ZC3H13	53.3801	-0.00612239	0.200757	0.000927142	0.975709	0.998604
ZC3H14	176.692	0.0815243	0.111479	0.515416	0.472804	0.851528
ZC3H15	272.709	0.0300399	0.12553	0.056945	0.811391	0.958909
ZC3H18	83.0173	0.22643	0.122266	3.49602	0.0615164	0.474607
ZC3H3	19.6956	-0.0093911	0.32168	0.000589982	0.980622	0.999392
ZC3H4	32.8274	0.236178	0.165486	2.05701	0.151507	0.626709
ZC3H6	76.266	0.147922	0.204284	0.50728	0.476319	0.853203
ZC3H7A	106.576	0.165283	0.151144	1.16419	0.280598	0.745568
ZC3H7B	271.16	-0.0298755	0.13121	0.0537287	0.816698	0.961086
ZC3H8	14.3389	0.119453	0.259797	0.210889	0.646072	0.913369
ZC3HAV1	205.824	0.107359	0.11744	0.82485	0.363766	0.796401
ZC3HAV1L	0.801114	-0.424314	1.04516	-0.18494	1
ZC3HC1	17.617	-0.0694261	0.235672	0.0859241	0.769424	0.949988
ZC4H2	11.0279	-0.319145	0.292813	1.22161	0.269045	0.739008
ZCCHC10	28.1472	0.0604517	0.232432	0.065836	0.797499	0.956023
ZCCHC11	58.1752	0.0830401	0.169248	0.229244	0.632085	0.908594
ZCCHC12	0
ZCCHC13	0.0360897	-0.797132	3.525	0.0533909	0.817265
ZCCHC14	52.5031	0.133887	0.147006	0.830364	0.362167	0.796055
ZCCHC16	0.471603	-1.93994	1.30037	0.897937	0.343336
ZCCHC17	88.7397	0.0779047	0.189681	0.154777	0.694011	0.927686
ZCCHC18	0.0592395	-1.0529	3.51915	0.0295295	0.863562
ZCCHC2	53.7343	0.0640668	0.192485	0.108314	0.742072	0.942188
ZCCHC24	17.3234	-0.0129523	0.291598	0.00173387	0.966786	0.995929
ZCCHC3	17.5514	-0.326188	0.252528	1.57895	0.208912	0.688368
ZCCHC4	12.2984	-0.0165865	0.244813	0.00438938	0.947177	0.990575
ZCCHC5	0
ZCCHC6	104.005	-0.00805776	0.193481	0.00158881	0.968205	0.996199
ZCCHC7	49.7275	0.177544	0.193072	0.824051	0.363998	0.796401
ZCCHC8	32.7102	-0.0515414	0.21918	0.0495312	0.823881	0.962691
ZCCHC9	26.5742	0.256047	0.215272	1.39852	0.236971	0.716976
ZCRB1	163.807	-0.0704407	0.110994	0.407867	0.523054	0.870823
ZCWPW1	26.8928	-0.373178	0.204151	3.35018	0.0671975	0.488796
ZCWPW2	11.9752	0.190315	0.331253	0.294892	0.587102	0.893268
ZDBF2	27.4838	0.151523	0.229155	0.400119	0.527028	0.87292
ZDHHC1	6.28782	-0.751382	0.44582	2.50479	0.113501	0.577712
ZDHHC11	1.74187	-0.462504	0.688122	0.254699	0.613786
ZDHHC11B	0.0356829	-1.42619	3.51456	0.0895556	0.764743
ZDHHC12	74.8952	-0.523018	0.225966	5.15252	0.0232126	0.320924
ZDHHC13	5.88908	0.290544	0.443201	0.449814	0.502423	0.864187
ZDHHC14	27.5995	-0.610808	0.197539	9.74496	0.00179815	0.0873536
ZDHHC15	11.994	0.205338	0.308657	0.445005	0.504717	0.865664
ZDHHC16	75.4413	-0.143698	0.154198	0.855352	0.355043	0.793595
ZDHHC17	37.137	-0.129343	0.196634	0.427615	0.513162	0.869643
ZDHHC18	12.3373	-0.0829409	0.261306	0.0973278	0.75506	0.946974
ZDHHC19	0.200711	-1.97069	3.49508	0.275293	0.599803
ZDHHC2	108.662	-0.192947	0.169802	1.22604	0.268178	0.738667
ZDHHC20	50.4794	0.431518	0.17395	5.71971	0.0167755	0.275669
ZDHHC20.IT1	0
ZDHHC21	43.7571	0.308132	0.17314	3.28793	0.0697908	0.496586
ZDHHC22	0
ZDHHC23	4.80298	0.405646	0.533318	0.760117	0.383292
ZDHHC24	30.0171	-0.0650834	0.220478	0.0894104	0.764928	0.949988
ZDHHC3	253.381	-0.0158311	0.0938956	0.0279235	0.867289	0.973289
ZDHHC4	84.9896	-0.0907166	0.120157	0.568192	0.450978	0.839389
ZDHHC5	150.354	0.129435	0.111894	1.35814	0.243859	0.719713
ZDHHC6	85.0421	-0.108144	0.125028	0.747986	0.387115	0.809722
ZDHHC7	34.6955	0.131339	0.190405	0.483741	0.486733	0.858067
ZDHHC8	9.9112	-0.545674	0.288507	3.62551	0.0569002	0.46148
ZDHHC9	111.86	-0.144152	0.115783	1.56155	0.211439	0.6913
ZEB1	0.777382	-1.90668	1.13433	2.1595	0.141691
ZEB1.AS1	3.26375	0.152884	0.489579	0.159423	0.689688
ZEB2	6.01608	-1.31667	0.861045	3.02582	0.0819489	0.524311
ZEB2.AS1	0.27515	-0.39191	3.51516	-0.00157832	1
ZER1	80.3491	0.0374851	0.167415	0.0506997	0.82185	0.96235
ZFAND1	60.1894	0.0455988	0.149039	0.0942278	0.75887	0.948944
ZFAND2A	28.6872	-0.208137	0.198514	1.10217	0.29379	0.758931
ZFAND2B	125.402	-0.158535	0.107127	2.25232	0.133414	0.603276
ZFAND3	133.998	-0.00901868	0.157276	0.00329492	0.954225	0.992618
ZFAND4	15.8058	0.319521	0.293114	1.15906	0.28166	0.746763
ZFAND5	341.593	0.0300607	0.143379	0.0431867	0.835374	0.967321
ZFAND6	119.773	0.113298	0.0948115	1.44243	0.229746	0.712948
ZFAS1	243.358	0.198938	0.231417	0.710158	0.399391	0.815485
ZFAT	96.4484	0.140831	0.198652	0.485233	0.486062	0.857678
ZFAT.AS1	0.47211	-1.12347	1.67141	0.121662	0.727239
ZFC3H1	52.7679	0.241539	0.183856	1.67978	0.194953	0.673035
ZFHX2	2.49953	-0.179547	0.623772	-0.0172576	1
ZFHX3	35.4632	0.109853	0.208127	0.278289	0.597825	0.89862
ZFHX4	0.349849	-1.15199	1.5948	0.334722	0.562892
ZFHX4.AS1	0
ZFP1	8.91732	-0.448049	0.330069	1.69041	0.193547	0.67139
ZFP14	13.356	-0.0728733	0.254548	0.0714695	0.789209	0.954469
ZFP2	3.38041	0.120062	0.543564	0.110919	0.739101
ZFP28	15.8242	0.194882	0.245535	0.659169	0.416853	0.822563
ZFP3	8.86244	0.541026	0.361265	2.26234	0.132554	0.60221
ZFP30	10.9101	0.373442	0.333044	1.24891	0.263761	0.734682
ZFP36	47.4729	-0.481971	0.232197	4.41637	0.0355957	0.381646
ZFP36L1	127.549	0.0583297	0.187605	0.0931492	0.760211	0.949745
ZFP36L2	151.374	0.374182	0.200691	3.28377	0.069968	0.496882
ZFP37	1.44994	0.0422323	0.76971	0.0269029	0.869714
ZFP42	0.00997561	-1.04138	3.52296	0.0393523	0.842752
ZFP57	1.06939	-0.0307123	1.4357	0.00389921	0.95021
ZFP62	46.6125	0.113145	0.20792	0.296736	0.585936	0.892603
ZFP64	46.9493	-0.0797538	0.20858	0.145425	0.702947	0.93051
ZFP69	1.12871	-0.312154	1.42248	-0.151844	1
ZFP69B	3.89251	0.505449	0.480056	1.25763	0.262101
ZFP82	3.74461	-0.23029	0.5018	0.0179755	0.893345
ZFP90	15.78	-0.048896	0.284876	0.0294821	0.863671	0.972642
ZFP91	211.648	0.167834	0.111285	2.32412	0.127382	0.596886
ZFP91.CNTF	0
ZFP92	0.0332681	-1.16083	3.51769	0.107987	0.742447
ZFPL1	68.7889	0.0575184	0.150509	0.14839	0.700078	0.930036
ZFPM1	5.60531	-0.114987	0.437716	0.0651953	0.798465
ZFPM2	0.0193091	-0.796962	3.52547	0.0394147	0.842629
ZFR	205.643	0.107504	0.092374	1.32938	0.248916	0.722525
ZFR2	0.0392306	-2.23264	3.50047	0.376887	0.539274
ZFX	48.2262	0.142427	0.163292	0.736871	0.390665	0.810444
ZFX.AS1	0.0167573	-1.18797	3.52013	0.065985	0.797275
ZFY	0.0106104	-1.2773	3.51729	0.0863541	0.768864
ZFYVE1	48.9313	0.223878	0.151365	2.12074	0.145317	0.616711
ZFYVE16	54.591	0.106506	0.16159	0.418316	0.517778	0.86991
ZFYVE19	43.253	-0.117019	0.143641	0.662429	0.415704	0.821456
ZFYVE20	50.2059	0.0172937	0.176966	0.00907348	0.924112	0.985369
ZFYVE21	173.128	-0.15347	0.120893	1.64062	0.200241	0.677994
ZFYVE26	50.1561	0.0472149	0.217037	0.0483585	0.825945	0.962691
ZFYVE27	27.2982	-0.268731	0.216171	1.62638	0.202204	0.680505
ZFYVE28	14.1494	-0.412454	0.255486	2.6105	0.106158	0.566056
ZFYVE9	129.258	-0.0028755	0.119333	0.000562315	0.981081	0.999656
ZG16	0.0167573	-1.18797	3.52013	0.065985	0.797275
ZG16B	286.762	0.292402	0.200108	2.05082	0.152125	0.627058
ZGLP1	0.081946	-1.73562	3.49715	0.0266499	0.870323
ZGPAT	9.38295	0.178137	0.392346	0.240768	0.623652	0.905698
ZHX1	254.117	0.0818767	0.11902	0.464068	0.495729	0.861226
ZHX1.C8ORF76	1.56882	-0.389746	0.73435	0.0534827	0.81711
ZHX2	74.7935	0.0802374	0.156299	0.258487	0.611162	0.902558
ZHX3	96.4914	0.0036619	0.105492	0.00122665	0.972061	0.998062
ZIC1	1.63427	0.192609	0.974002	0.123829	0.724918
ZIC2	2.34515	-1.16973	0.967738	1.61225	0.204176
ZIC3	0.14175	-1.18808	3.52013	0.0659899	0.797268
ZIC4	1.55445	-0.583524	3.51816	0.109641	0.740553
ZIC4.AS1	0
ZIC5	0.0726815	-0.301199	3.52365	-0.00644404	1
ZIK1	1.43949	-0.62875	1.06617	-0.370529	1
ZIM2	0.223891	-1.30226	2.13387	-0.0705451	1
ZIM3	0.0780741	-0.369038	3.52389	-0.00990423	1
ZKSCAN1	157.991	0.240692	0.188807	1.59727	0.206291	0.685838
ZKSCAN2	13.4266	-0.306046	0.295233	1.07107	0.300705	0.762846
ZKSCAN3	6.96976	0.273694	0.394729	0.622718	0.430039	0.829018
ZKSCAN4	8.48585	0.182063	0.434977	0.261086	0.609375	0.902469
ZKSCAN5	20.5405	0.243666	0.284508	0.667521	0.413917	0.820603
ZKSCAN7	1.75168	-0.14367	0.720868	-0.0762807	1
ZKSCAN8	13.1027	0.0134206	0.280121	0.00369877	0.951505	0.991681
ZMAT1	1.60917	-0.872757	0.65933	1.14223	0.285181
ZMAT2	189.415	0.178725	0.118017	2.23178	0.135198	0.603976
ZMAT3	79.3662	0.042882	0.160091	0.0697776	0.791661	0.954469
ZMAT4	0
ZMAT5	57.7499	-0.0195417	0.197521	0.00997049	0.920462	0.985369
ZMIZ1	149.015	0.254058	0.127119	4.06624	0.0437485	0.420385
ZMIZ1.AS1	1.26606	-0.396539	0.790472	0.11682	0.732509
ZMIZ2	80.5217	-0.0425215	0.160629	0.0747375	0.78456	0.953234
ZMPSTE24	151.868	0.0986869	0.107727	0.812917	0.367259	0.797496
ZMYM1	12.215	-0.0904397	0.320379	0.0691603	0.792563	0.954882
ZMYM2	177.179	0.0913528	0.128154	0.476516	0.490005	0.858427
ZMYM3	38.2168	0.259601	0.184544	2.08553	0.1487	0.620951
ZMYM4	188.061	0.0557081	0.124721	0.190336	0.662637	0.91892
ZMYM4.AS1	0.141409	-2.16089	3.49296	0.344089	0.557478
ZMYM5	18.4845	0.276129	0.207159	1.75347	0.185441	0.662425
ZMYM6NB	23.5339	-0.471038	0.223565	4.13887	0.041909	0.410063
ZMYND10	0.00939028	-1.10328	3.52083	0.0514433	0.820571
ZMYND10.AS1	0
ZMYND11	284.446	0.0398492	0.0960155	0.168422	0.681518	0.925237
ZMYND12	11.945	-0.392744	0.279438	1.9881	0.15854	0.636802
ZMYND15	3.63122	-0.895377	0.528991	2.69902	0.10041
ZMYND19	45.0378	-0.167876	0.174258	0.941416	0.331914	0.783205
ZMYND8	148.048	-0.0126194	0.13486	0.00850843	0.926506	0.986311
ZNF10	4.59895	-0.558798	0.473403	0.978191	0.322646
ZNF100	10.2295	-0.338583	0.460523	0.423916	0.514989	0.869861
ZNF101	17.7935	0.00530735	0.267082	0.000594733	0.980544	0.999392
ZNF106	290.361	-0.0265374	0.137057	0.0373449	0.846765	0.968669
ZNF107	99.5362	-0.21384	0.207763	0.978311	0.322616	0.778595
ZNF112	12.1111	-0.219216	0.355515	0.330567	0.565325	0.886956
ZNF114	0.735488	0.178938	1.18947	0.11637	0.733005
ZNF117	23.6377	0.144664	0.240027	0.356407	0.550508	0.881092
ZNF12	49.9989	0.0636421	0.158814	0.15752	0.69145	0.927287
ZNF121	29.048	-0.0206619	0.201085	0.0103377	0.919015	0.985369
ZNF124	16.5949	0.465433	0.283396	2.79102	0.094794	0.549785
ZNF131	53.6294	0.083446	0.154696	0.285177	0.593328	0.896525
ZNF132	3.68127	-0.699509	0.60198	0.849187	0.356782
ZNF133	8.66568	0.294016	0.306019	0.913208	0.339265	0.785044
ZNF134	14.5593	-0.14909	0.264618	0.277224	0.598527	0.898828
ZNF135	4.2431	-0.115216	0.426067	0.0576642	0.810227
ZNF136	9.89363	0.0517995	0.344743	0.0444208	0.833073	0.96657
ZNF138	70.7434	-0.28611	0.157699	3.13864	0.0764574	0.508913
ZNF14	6.33327	-0.755157	0.631599	0.824451	0.363882	0.796401
ZNF140	20.0254	0.193059	0.269129	0.508896	0.475617	0.85302
ZNF141	11.2097	0.429585	0.354767	1.53906	0.214758	0.695729
ZNF142	12.6429	0.0877889	0.274613	0.105153	0.745732	0.942741
ZNF143	38.9381	0.0648589	0.181919	0.130065	0.718365	0.934802
ZNF146	157.599	0.174086	0.130584	1.75569	0.185163	0.662183
ZNF148	235.467	-0.0324646	0.109095	0.0878005	0.766992	0.949988
ZNF154	3.31022	-1.72526	0.753009	4.33601	0.0373143
ZNF155	6.94655	-0.41465	0.505736	0.44612	0.504183	0.865489
ZNF157	0
ZNF16	10.5114	-0.475908	0.261317	3.31518	0.0686426	0.493292
ZNF160	20.8346	0.208509	0.260781	0.616478	0.432359	0.829431
ZNF165	10.6513	-0.21434	0.313826	0.448942	0.502838	0.864441
ZNF169	1.01762	-0.313112	0.855351	-0.107847	1
ZNF17	2.50506	0.0122479	0.5227	0.0134319	0.907735
ZNF174	19.6869	-0.0715303	0.239393	0.0841815	0.771709	0.950481
ZNF175	5.37811	0.238684	0.43568	0.394459	0.529965
ZNF18	4.44173	-0.363448	0.413145	0.568419	0.450888
ZNF180	7.61932	0.126763	0.33048	0.177953	0.673138	0.921609
ZNF181	17.5015	0.208008	0.295506	0.478189	0.489244	0.858393
ZNF182	4.03578	-0.535784	0.702552	0.330337	0.56546
ZNF184	12.3768	-0.116404	0.378603	0.0637803	0.800618	0.957264
ZNF185	57.9233	0.384536	0.172802	5.0213	0.0250374	0.335227
ZNF189	38.1402	-0.245755	0.240541	0.992629	0.319101	0.776928
ZNF19	2.33555	0.397481	0.598769	0.791527	0.373639
ZNF195	39.1742	0.0761342	0.202858	0.135462	0.712835	0.933442
ZNF197	49.9752	-0.0467323	0.218757	0.0436209	0.83456	0.966758
ZNF197.AS1	0.0942983	-0.893364	3.50723	-0.0527319	1
ZNF2	3.17163	0.333201	0.540158	0.530611	0.46635
ZNF20	3.02346	-0.549461	0.64923	0.348312	0.55507
ZNF200	5.11944	-0.363245	0.454949	0.534245	0.464828
ZNF202	7.12061	-0.0659894	0.447146	0.00537028	0.941582	0.988971
ZNF205	11.3636	-0.196037	0.256758	0.591885	0.441691	0.835915
ZNF205.AS1	1.28347	-1.26531	0.798471	2.17559	0.140216
ZNF207	179.477	-0.0488829	0.0996075	0.244871	0.62071	0.90438
ZNF208	0.32221	-2.89124	2.16833	1.22295	0.268783
ZNF211	3.28104	-0.216402	0.613496	0.0134715	0.9076
ZNF212	16.0075	0.185068	0.338575	0.332916	0.563947	0.886577
ZNF213	26.1437	-0.151689	0.228229	0.460303	0.497482	0.862333
ZNF214	0.86211	-0.414007	1.05431	-0.0559459	1
ZNF215	13.3214	-0.48838	0.436862	0.727831	0.393587	0.811035
ZNF217	43.0541	0.227365	0.239549	0.880687	0.348014	0.789108
ZNF219	30.152	-0.338136	0.163598	4.36398	0.0367064	0.386613
ZNF22	104.936	-0.0603281	0.115338	0.273816	0.600783	0.899782
ZNF221	3.08129	0.00759036	0.526187	0.00700394	0.933303
ZNF222	2.0396	-0.100488	0.692797	-0.0561865	1
ZNF224	5.74404	0.247948	0.402556	0.562019	0.453448
ZNF225	2.49457	0.329111	0.663613	0.549559	0.458498
ZNF226	32.2123	0.248855	0.176152	1.95464	0.162088	0.639899
ZNF227	17.7391	0.00386127	0.283044	0.000224196	0.988054	1
ZNF229	7.6881	0.421832	0.373464	1.4403	0.230091	0.713234
ZNF23	0.794484	-0.469577	0.854739	-0.16039	1
ZNF230	2.75567	-0.44773	0.515769	0.48077	0.488074
ZNF232	10.3216	-0.0498055	0.304587	0.0143384	0.904687	0.983368
ZNF233	8.63942	0.236511	0.31296	0.637362	0.424668	0.826925
ZNF234	13.1556	0.292418	0.279238	1.0406	0.307681	0.768259
ZNF235	8.08043	0.753447	0.32599	5.36512	0.0205434	0.301799
ZNF236	23.2447	0.0247817	0.223158	0.0118344	0.913372	0.985128
ZNF239	3.92744	-1.21404	0.511587	4.89154	0.0269886
ZNF24	203.108	0.0448476	0.130506	0.112893	0.736874	0.941371
ZNF248	9.93403	0.478152	0.268332	3.23793	0.0719517	0.502803
ZNF25	33.2986	-0.197296	0.182025	1.16753	0.279909	0.745363
ZNF250	7.88123	-0.695134	0.449661	2.27946	0.131098	0.600997
ZNF251	4.17735	-0.199196	0.449314	0.126256	0.722346
ZNF252P.AS1	0.0628335	-1.95128	3.5021	0.24428	0.621132
ZNF253	25.8992	-0.102994	0.243006	0.173708	0.676837	0.92299
ZNF254	21.483	0.377166	0.240543	2.28561	0.130579	0.600997
ZNF256	1.4808	-0.754166	0.742875	0.380575	0.537296
ZNF257	0.621892	-1.42425	1.37165	0.219547	0.639385
ZNF259	87.823	-0.234354	0.144541	2.60207	0.106724	0.566539
ZNF260	37.4693	0.28404	0.24587	1.26438	0.260823	0.732547
ZNF263	27.1095	0.318161	0.216048	2.16141	0.141515	0.613229
ZNF264	20.6219	-0.359058	0.289764	1.49239	0.221846	0.706414
ZNF266	14.2427	0.16906	0.266294	0.400766	0.526694	0.872841
ZNF267	10.2294	-0.0259908	0.358166	0.00385264	0.950507	0.991681
ZNF268	27.4124	0.0334709	0.235351	0.0211872	0.88427	0.978275
ZNF273	4.13917	0.0337598	0.436172	0.02336	0.878525
ZNF274	20.9441	0.477174	0.279284	2.63031	0.104841	0.564303
ZNF275	72.7198	0.21442	0.186036	1.33559	0.247812	0.722446
ZNF276	18.1311	-0.0867035	0.222706	0.15234	0.696309	0.928215
ZNF277	59.2879	0.317666	0.16665	3.50794	0.0610753	0.473532
ZNF28	29.2897	0.251611	0.28904	0.738214	0.390234	0.810444
ZNF280A	0.161479	-0.398433	3.51974	0.000732863	0.978403
ZNF280B	2.75414	0.594931	0.577248	1.77758	0.182447
ZNF280C	1.95922	0.225345	0.642312	0.232956	0.629341
ZNF280D	126.664	-0.233391	0.119488	3.71898	0.0537972	0.45364
ZNF281	31.0502	-0.0146617	0.204639	0.00497802	0.943752	0.989805
ZNF282	48.0185	-0.0171412	0.184906	0.00827666	0.927512	0.986348
ZNF283	5.57393	0.288073	0.390343	0.712421	0.398641
ZNF284	5.01367	-0.540619	0.582398	0.703769	0.40152
ZNF285	5.16216	-0.0741768	0.478246	-0.00624499	1
ZNF286B	0.238476	-1.33079	2.80122	-0.0274962	1
ZNF287	6.90069	-0.243859	0.413101	0.260763	0.609596	0.902469
ZNF292	116.533	-0.0110081	0.166618	0.00431356	0.947634	0.990863
ZNF295.AS1	0.928743	-1.53842	0.916608	2.33254	0.126695
ZNF296	7.74079	-0.0484864	0.34959	0.0084419	0.926794	0.986311
ZNF3	28.6985	-0.0300558	0.241692	0.0155821	0.90066	0.982212
ZNF30	5.47048	0.146823	0.536922	0.0977743	0.754517
ZNF300	1.00821	0.0536057	1.06196	0.035042	0.851508
ZNF302	34.8889	0.114872	0.205203	0.311766	0.576599	0.889811
ZNF304	12.0038	-0.0854687	0.302001	0.0666411	0.796292	0.955797
ZNF311	4.48218	0.31148	0.445392	0.639861	0.423761
ZNF317	32.5086	0.145791	0.180801	0.660277	0.416462	0.822067
ZNF318	56.1721	0.0943345	0.149648	0.392646	0.530912	0.873534
ZNF319	12.3415	-0.365359	0.341142	1.14496	0.284606	0.749866
ZNF32	58.7409	-0.265485	0.190551	1.89372	0.168783	0.644296
ZNF32.AS1	0.168881	-1.33024	3.4969	-0.0255948	1
ZNF32.AS2	0.0893476	-1.62596	3.49721	0.111657	0.738266
ZNF32.AS3	0.00997561	-1.04138	3.52296	0.0393523	0.842752
ZNF320	17.0066	0.128438	0.218278	0.346016	0.556377	0.883121
ZNF322	5.9109	0.260202	0.363862	0.543265	0.461083	0.845524
ZNF324	8.12578	0.263411	0.328022	0.692534	0.405304	0.816986
ZNF324B	6.60411	0.226174	0.374473	0.446687	0.503912	0.865489
ZNF326	36.0835	0.0343329	0.194981	0.0314722	0.859191	0.971391
ZNF329	11.1037	-0.587242	0.365813	2.43645	0.118545	0.58618
ZNF330	51.1299	0.281761	0.181521	2.34444	0.12573	0.59654
ZNF331	45.4032	0.127969	0.227009	0.314335	0.575032	0.889811
ZNF333	8.03242	0.337924	0.387993	0.856737	0.354653	0.793595
ZNF334	12.9107	-0.153732	0.304446	0.249183	0.617651	0.903657
ZNF335	20.0192	-0.231996	0.243371	0.943061	0.331492	0.783205
ZNF337	7.12444	-0.0529371	0.437232	0.00792941	0.929044	0.98654
ZNF33A	188.6	-0.000296918	0.12804	5.39549e-06	0.998147	1
ZNF33B	135.481	0.0618819	0.172732	0.120863	0.7281	0.938999
ZNF34	3.22278	-0.231761	0.452041	0.119776	0.729277
ZNF341	4.4866	0.156468	0.457366	0.183509	0.668375
ZNF343	7.98775	0.0808789	0.314154	0.0857778	0.769615	0.949988
ZNF345	2.69774	0.141014	0.512744	0.184602	0.667448
ZNF346	18.5208	0.190204	0.229259	0.687454	0.407032	0.818149
ZNF346.IT1	0
ZNF347	9.37569	0.115666	0.303614	0.163522	0.685935	0.925899
ZNF35	10.5636	0.394339	0.319191	1.48858	0.222437	0.706426
ZNF350	8.02	0.282997	0.351311	0.690781	0.405899	0.817231
ZNF354A	29.1062	-0.0226977	0.222823	0.00978569	0.9212	0.985369
ZNF354B	8.046	-0.488805	0.514459	0.829327	0.362467	0.796055
ZNF354C	8.39136	0.489159	0.371017	1.7787	0.182309	0.658846
ZNF358	83.3067	-0.142635	0.147313	0.928642	0.335216	0.783518
ZNF362	87.8322	-0.131812	0.153173	0.729312	0.393106	0.810882
ZNF365	0.0169505	-1.04152	3.52244	0.0440486	0.833763
ZNF366	0.214203	-2.29201	3.49797	0.276652	0.598904
ZNF367	0.882179	-0.137952	0.892034	-0.069894	1
ZNF37A	119.906	0.00779683	0.163941	0.00213917	0.96311	0.995057
ZNF382	4.75171	0.10562	0.456969	0.106064	0.744671
ZNF383	5.65134	-0.0522205	0.354149	-0.0013683	1
ZNF384	40.489	0.186668	0.150571	1.58452	0.208111	0.687588
ZNF385A	3.86187	-0.0155464	0.637562	-0.00862827	1
ZNF385B	0.0167573	-1.18797	3.52013	0.065985	0.797275
ZNF385C	0.670456	-0.573464	0.97828	-0.0128723	1
ZNF385D	23.9863	0.900451	0.425385	3.76765	0.0522529	0.44814
ZNF385D.AS1	0
ZNF385D.AS2	0
ZNF391	3.95783	-0.0407063	0.511725	-0.0129593	1
ZNF394	27.9634	0.182179	0.212275	0.726329	0.394076	0.811053
ZNF395	65.5008	-0.13917	0.143597	0.919121	0.337706	0.783768
ZNF396	5.3352	0.201399	0.393571	0.286051	0.592762
ZNF397	22.561	0.0402737	0.263266	0.02184	0.882514	0.977711
ZNF398	31.6001	0.177098	0.242636	0.473691	0.491294	0.859364
ZNF404	1.98708	0.274227	0.686538	0.329949	0.565689
ZNF407	37.705	-0.0673824	0.256433	0.0692241	0.79247	0.954882
ZNF408	5.70973	0.0427238	0.418519	0.0235526	0.878029
ZNF41	23.6882	0.186623	0.2315	0.592827	0.441328	0.835836
ZNF410	2.43901	-0.336267	0.585154	0.131971	0.716397
ZNF414	7.89373	-0.0591848	0.42749	0.0199326	0.887725	0.979138
ZNF415	21.3233	0.102757	0.248248	0.164996	0.684598	0.925877
ZNF416	1.97299	-0.0648012	0.586679	-0.0414355	1
ZNF417	4.0715	0.265359	0.436311	0.498368	0.480218
ZNF418	2.78718	0.104098	0.524472	0.0967068	0.755818
ZNF419	4.49761	-0.613772	0.503419	1.11687	0.290593
ZNF420	17.0981	-0.325285	0.282912	1.28708	0.256586	0.728675
ZNF423	0.0167573	-1.18797	3.52013	0.065985	0.797275
ZNF425	13.7495	-0.293075	0.291523	1.00396	0.316355	0.774871
ZNF426	12.6334	0.344486	0.287028	1.42527	0.232538	0.714687
ZNF428	40.9615	-0.0328364	0.181182	0.0348428	0.851925	0.969263
ZNF429	28.3161	0.0523784	0.174624	0.0886515	0.765899	0.949988
ZNF43	28.7848	-0.295126	0.226331	1.66244	0.197274	0.676342
ZNF430	9.15978	0.177011	0.412695	0.200988	0.653924	0.915828
ZNF431	8.57822	0.494863	0.311405	2.49874	0.113937	0.578859
ZNF432	5.78718	0.0656199	0.4428	0.0370961	0.847269
ZNF433	10.7461	-0.0184483	0.360773	-0.000676538	1	1
ZNF436	14.5594	-0.152763	0.307367	0.235482	0.627489	0.906642
ZNF438	11.1688	-0.771504	0.300197	6.4159	0.0113103	0.234787
ZNF439	4.13014	-0.41348	0.63556	0.175376	0.675377
ZNF44	9.07721	0.16375	0.343413	0.242537	0.62238	0.904939
ZNF440	7.79744	-0.345759	0.495523	0.337825	0.561088	0.88512
ZNF441	9.3064	0.232673	0.483232	0.259573	0.610414	0.902469
ZNF442	1.56534	-1.54417	0.827575	1.71983	0.189715
ZNF443	2.01704	-0.0391429	0.646532	-0.0346103	1
ZNF444	12.1717	-0.248533	0.265134	0.884336	0.347017	0.789108
ZNF445	16.3267	0.895226	0.310592	8.60649	0.00334968	0.126961
ZNF446	10.3981	-0.442603	0.27299	2.57885	0.1083	0.568914
ZNF449	15.2577	-0.139675	0.303553	0.19409	0.659534	0.917515
ZNF45	19.5902	0.137307	0.274833	0.2611	0.609365	0.902469
ZNF451	126.364	0.136294	0.148142	0.801388	0.370679	0.799743
ZNF454	2.23944	0.200308	0.605743	0.235315	0.627611
ZNF460	20.2714	0.447585	0.304976	2.23154	0.135219	0.603976
ZNF461	5.87286	-0.0524365	0.466051	-0.00241246	1
ZNF462	96.0854	0.0132787	0.150457	0.00778558	0.929689	0.98654
ZNF467	50.0885	-0.110239	0.187682	0.344321	0.557345	0.883369
ZNF468	16.4579	0.249479	0.309216	0.642698	0.422735	0.826596
ZNF469	0.358765	-0.953957	3.4971	-1.18509	1
ZNF470	10.3404	-0.549835	0.381425	1.93497	0.164216	0.642184
ZNF471	9.51371	0.407541	0.347541	1.37721	0.240577	0.716976
ZNF473	7.77721	0.527789	0.335825	2.65878	0.10298	0.561869
ZNF474	0.07401	-2.331	3.49867	0.391673	0.531421
ZNF479	0
ZNF48	15.7374	0.0282966	0.296509	0.00972164	0.921457	0.985369
ZNF480	48.7008	-0.246077	0.181124	1.84963	0.173826	0.648247
ZNF483	1.6333	-0.582815	0.790229	0.111614	0.738314
ZNF484	4.54784	-0.112933	0.508533	0.00345517	0.953127
ZNF485	5.20184	0.119098	0.454396	0.130814	0.71759
ZNF486	2.04659	0.123051	0.579464	0.127316	0.721232
ZNF487	4.83666	-0.502118	0.5798	0.412286	0.520812
ZNF488	0.702965	0.547555	1.14102	0.321374	0.570783
ZNF490	3.75022	-0.00285411	0.512397	-0.00110958	1
ZNF491	1.82514	0.500993	0.643095	1.28838	0.256347
ZNF492	0.705577	-2.26958	3.11048	0.553725	0.4568
ZNF493	11.4684	0.486416	0.34381	2.11514	0.145849	0.616925
ZNF496	23.5792	0.028251	0.326022	0.0070506	0.933082	0.986684
ZNF497	2.5391	-0.630519	0.683619	0.674217	0.411585
ZNF500	7.94281	0.221507	0.356377	0.392565	0.530954	0.873534
ZNF501	7.64361	-0.403887	0.520631	0.378834	0.538228	0.874862
ZNF502	4.30769	-0.703106	0.453909	1.91584	0.166316
ZNF503	0.469443	-1.66892	1.342	0.437372	0.508394
ZNF503.AS1	0.0875275	-1.4564	3.50113	0.193228	0.660244
ZNF503.AS2	0.10374	-2.01065	3.49812	0.287488	0.591835
ZNF506	32.1099	-0.0582581	0.177237	0.104298	0.746731	0.942921
ZNF507	58.5637	0.0370804	0.166078	0.048079	0.82644	0.962691
ZNF510	26.4686	0.0260011	0.241093	0.0110725	0.916196	0.985369
ZNF511	51.6696	-0.00715122	0.156468	0.00210707	0.963388	0.995057
ZNF512	12.5894	0.430946	0.274095	2.53979	0.11101	0.574727
ZNF512B	47.9454	0.0352444	0.166969	0.043692	0.834428	0.966758
ZNF513	21.5506	-0.341777	0.227236	2.28566	0.130574	0.600997
ZNF514	18.0643	-0.0561457	0.249056	0.0475245	0.827428	0.963038
ZNF516	9.87166	0.25599	0.524951	0.250133	0.616982	0.903657
ZNF517	10.3041	-0.244131	0.321402	0.500551	0.479258	0.854639
ZNF518A	109.007	0.127714	0.14783	0.724532	0.394661	0.811198
ZNF518B	52.4959	0.0513008	0.188502	0.0717441	0.788814	0.954469
ZNF519	0.561098	-1.19941	1.31264	0.234322	0.628338
ZNF521	22.5867	-0.0427067	0.206767	0.0378631	0.845718	0.968669
ZNF524	92.5272	-0.105574	0.177078	0.354738	0.551443	0.881092
ZNF525	8.22184	0.922261	0.47247	4.65089	0.0310375	0.364866
ZNF526	13.5697	0.168201	0.2678	0.383987	0.535477	0.874862
ZNF527	3.04612	0.243133	0.525415	0.376224	0.539631
ZNF528	14.5466	-0.206134	0.280465	0.502452	0.478425	0.854104
ZNF529	6.34894	0.378294	0.384294	1.10012	0.294241	0.759217
ZNF530	2.8594	0.549894	0.696532	0.966905	0.325453
ZNF532	29.4156	0.177594	0.197749	0.807312	0.368916	0.798252
ZNF534	0.817185	-1.01304	0.947804	0.451248	0.501743
ZNF536	0.0106104	-1.2773	3.51729	0.0863541	0.768864
ZNF540	5.69881	-0.592406	0.392697	2.04764	0.152442
ZNF541	0.277871	-1.61754	1.81566	0.273507	0.600989
ZNF543	5.6727	-0.268203	0.450096	0.259883	0.610201
ZNF544	27.7967	-0.0193828	0.199824	0.00932757	0.92306	0.985369
ZNF546	4.47132	0.149934	0.507126	0.138793	0.709484
ZNF547	1.06098	-1.02817	0.891734	0.557877	0.455117
ZNF548	6.44709	0.204312	0.447515	0.270684	0.602873	0.900309
ZNF549	6.82478	0.258227	0.467546	0.411216	0.521353	0.870823
ZNF550	2.65907	0.0550668	0.620144	0.0555568	0.813662
ZNF551	6.70232	-0.41497	0.452379	0.864035	0.352612	0.792482
ZNF552	7.71598	-0.0516375	0.313071	0.0245406	0.875517	0.976664
ZNF554	6.78215	-0.0960547	0.39072	0.0382223	0.844997	0.968669
ZNF555	13.9707	-0.271621	0.334163	0.610802	0.434486	0.831484
ZNF556	3.54058	-0.921555	0.817092	0.860147	0.353698
ZNF557	8.57908	0.271955	0.367851	0.5541	0.456647	0.843454
ZNF558	11.8762	0.0990265	0.318934	0.110308	0.739794	0.942188
ZNF559	7.12901	0.160516	0.36587	0.229057	0.632224	0.908594
ZNF560	0.052752	-0.797079	3.525	0.0533852	0.817274
ZNF561	31.4377	0.293609	0.173499	2.85896	0.0908659	0.544551
ZNF562	82.1708	0.0755488	0.172249	0.187666	0.664866	0.919941
ZNF563	4.82251	-0.75063	0.516494	2.02374	0.154857
ZNF564	0.521671	-1.17127	1.13212	-0.0621061	1
ZNF565	4.31421	0.811997	0.454169	3.44348	0.0635018
ZNF566	9.23115	-0.273765	0.392421	0.389835	0.532386	0.873703
ZNF567	9.63521	-0.322553	0.331904	0.813362	0.367128	0.797369
ZNF568	15.917	0.0639655	0.302122	0.0407942	0.839936	0.968356
ZNF569	13.6326	0.135461	0.241164	0.313502	0.575539	0.889811
ZNF57	2.67481	0.442742	0.548952	0.946681	0.330566
ZNF570	6.76985	0.481509	0.356104	1.96648	0.160822	0.638312
ZNF571	4.46356	0.413986	0.420932	1.16612	0.2802
ZNF571.AS1	0.097625	-1.69155	3.50494	0.213932	0.643703
ZNF572	1.55686	0.17653	0.715045	0.201815	0.65326
ZNF573	8.95721	0.277986	0.337655	0.723332	0.395053	0.811467
ZNF574	12.3861	0.142774	0.294232	0.24519	0.620482	0.90438
ZNF575	3.45311	-0.35711	0.472696	0.536208	0.464008
ZNF576	34.2696	-0.0333153	0.168175	0.0390967	0.843257	0.968669
ZNF577	14.2479	0.193571	0.237458	0.666451	0.414292	0.820603
ZNF578	0.210957	-1.48947	3.49648	0.2287	0.632489
ZNF579	13.686	0.148085	0.27488	0.307714	0.579086	0.889811
ZNF580	27.9309	-0.369892	0.226248	2.65434	0.103268	0.562765
ZNF581	36.6633	-0.020629	0.214687	0.00892726	0.924725	0.985398
ZNF582	5.24134	0.0615536	0.587417	0.0303782	0.861635
ZNF582.AS1	1.58821	-0.181155	0.698179	-0.0529341	1
ZNF583	7.35533	0.0154225	0.362434	0.00440585	0.947078	0.990575
ZNF584	7.63619	0.0208738	0.330152	0.00794389	0.92898	0.98654
ZNF585A	6.61653	0.471444	0.417659	1.31323	0.25181	0.724673
ZNF585B	11.2292	0.405167	0.329819	1.59074	0.20722	0.686709
ZNF586	5.54861	0.207172	0.432583	0.28895	0.590894
ZNF587	20.6311	0.130088	0.205982	0.389835	0.532386	0.873703
ZNF587B	15.4489	-0.227983	0.356233	0.402363	0.525871	0.872663
ZNF589	5.00863	-0.277848	0.413214	0.326258	0.567871
ZNF592	39.6718	0.071425	0.210791	0.120114	0.728911	0.939174
ZNF593	83.2476	-0.0916216	0.157749	0.332869	0.563975	0.886577
ZNF594	2.43293	-0.0933028	0.565779	-0.0360573	1
ZNF595	18.6031	-0.275981	0.314923	0.698632	0.403244	0.815485
ZNF596	8.13678	-1.41085	0.598936	4.97603	0.0257009	0.339872
ZNF597	2.24381	0.434213	0.588942	0.774606	0.378796
ZNF598	67.4148	-0.030154	0.153192	0.0391232	0.843205	0.968669
ZNF599	12.6596	0.358995	0.267262	1.90437	0.16759	0.643449
ZNF600	11.0799	-0.68594	0.400192	2.60763	0.106351	0.566539
ZNF605	19.4032	0.461542	0.266204	2.85127	0.0913015	0.545375
ZNF606	9.10579	-0.0903574	0.328732	0.0501954	0.822724	0.962691
ZNF607	6.78847	0.338337	0.40798	0.757051	0.384253	0.808802
ZNF608	28.8856	0.128534	0.270893	0.205664	0.650187	0.914938
ZNF609	122.636	0.297667	0.130312	5.06162	0.0244614	0.330741
ZNF610	2.73549	0.453092	0.485931	1.12138	0.289622
ZNF611	13.2905	0.0400838	0.266582	0.024438	0.875776	0.976726
ZNF613	9.91778	0.215651	0.351241	0.396301	0.529006	0.873534
ZNF614	7.3013	0.0914993	0.443139	0.0684118	0.793663	0.955337
ZNF615	13.215	0.0919766	0.288215	0.104179	0.746871	0.942937
ZNF616	15.5407	0.429668	0.274475	2.3507	0.125227	0.596177
ZNF618	27.3774	0.255388	0.306516	0.711382	0.398985	0.815341
ZNF619	5.75533	-0.038489	0.381939	-0.00229679	1
ZNF620	6.1433	-0.0743107	0.34417	0.0343152	0.853038	0.970116
ZNF621	34.0072	0.0713635	0.174794	0.163095	0.686323	0.925899
ZNF622	120.481	-0.148582	0.127234	1.32822	0.249123	0.722525
ZNF623	22.1021	0.226493	0.219592	1.04468	0.306735	0.767845
ZNF624	2.97035	0.29928	0.601825	0.364155	0.546207
ZNF625	2.29914	-0.670173	0.510074	1.46658	0.225886
ZNF625.ZNF20	0
ZNF626	26.1946	0.0285613	0.217002	0.0166105	0.897451	0.98157
ZNF627	8.93401	0.00932147	0.4357	0.00259725	0.959355	0.993615
ZNF628	4.6756	-0.215692	0.465764	0.182791	0.668985
ZNF629	33.2436	0.031818	0.2214	0.0207604	0.885434	0.978297
ZNF630	4.14673	-0.0027911	0.476481	-0.00127757	1
ZNF630.AS1	0
ZNF638	72.5059	0.0817015	0.193287	0.174589	0.676065	0.922686
ZNF639	64.5023	-0.0186583	0.159224	0.0136201	0.907094	0.983468
ZNF641	243.817	0.0460175	0.12978	0.125912	0.722709	0.936479
ZNF644	81.9639	0.191247	0.155261	1.43857	0.230371	0.713234
ZNF645	0.0242272	-0.726949	3.52809	0.0173333	0.895256
ZNF646	12.2864	0.23746	0.315389	0.58935	0.442671	0.836111
ZNF648	0.0595952	-0.395865	3.51667	-0.0377526	1
ZNF649	11.3517	0.212632	0.320968	0.420664	0.516606	0.869861
ZNF652	199.779	0.196537	0.100773	3.77217	0.052112	0.447682
ZNF653	6.27974	0.299985	0.333607	0.845224	0.357907	0.79491
ZNF654	41.7288	0.166771	0.179807	0.840236	0.359329	0.795305
ZNF655	60.6608	-0.086246	0.144708	0.346732	0.555969	0.883121
ZNF658	2.8989	0.0377429	0.590586	0.0212532	0.884091
ZNF66	2.73247	0.313039	0.541045	0.548108	0.459092
ZNF660	0.929925	-0.480038	1.03167	-0.0352918	1
ZNF662	5.51453	-0.0253129	0.4209	-0.00346972	1
ZNF664	279.745	0.0361307	0.137244	0.0696738	0.791812	0.954469
ZNF665	2.1399	-0.343649	0.600151	0.168403	0.681535
ZNF667	11.8449	-0.487666	0.296757	2.56492	0.109258	0.570983
ZNF667.AS1	45.4697	-0.204303	0.167782	1.44592	0.229184	0.712948
ZNF669	4.17744	-0.348573	0.495138	0.17404	0.676546
ZNF670	3.06562	0.243371	0.524441	0.332184	0.564376
ZNF671	2.23157	-0.559201	0.75536	0.179067	0.672176
ZNF672	30.1168	-0.287708	0.190606	2.39263	0.121909	0.590927
ZNF674	4.51295	-0.365422	0.553228	0.432611	0.510711
ZNF674.AS1	3.14954	-0.516982	0.580486	0.740281	0.389571
ZNF675	11.6952	0.132175	0.269162	0.227238	0.63358	0.908594
ZNF676	0.212668	-0.331023	2.48503	-0.0389181	1
ZNF677	15.5239	0.0788659	0.226808	0.122276	0.726579	0.938846
ZNF678	17.0993	-0.445428	0.23182	3.52121	0.0605884	0.470438
ZNF679	0.00939028	-1.10328	3.52083	0.0514433	0.820571
ZNF680	17.2285	0.464311	0.239292	3.59732	0.0578728	0.46338
ZNF681	6.71019	-0.00536606	0.436786	-0.000592021	1	1
ZNF682	4.65854	0.0450599	0.417171	0.022191	0.88158
ZNF683	0
ZNF684	1.50939	-0.457294	0.654908	0.030616	0.8611
ZNF687	29.3464	0.199785	0.222135	0.840057	0.359381	0.795305
ZNF688	41.6218	-0.378423	0.207538	3.35935	0.0668246	0.488796
ZNF689	20.1886	0.0871511	0.242291	0.125494	0.72315	0.936479
ZNF69	8.26363	0.163957	0.338226	0.253705	0.614479	0.903657
ZNF691	15.4279	-0.319714	0.221569	2.04997	0.15221	0.627058
ZNF692	12.9249	-0.357583	0.269209	1.72587	0.188939	0.665714
ZNF695	0.0675815	-1.25389	3.51758	0.0870305	0.767987
ZNF696	6.43747	-0.065743	0.389737	0.00796343	0.928893	0.98654
ZNF697	3.60083	0.361321	0.461714	1.0978	0.294749
ZNF699	1.58508	-0.424214	0.697249	0.0915213	0.762252
ZNF7	23.4344	0.240634	0.211124	1.28209	0.257511	0.729602
ZNF70	13.4819	0.451419	0.278767	2.55285	0.110096	0.572591
ZNF700	8.19757	-0.197301	0.465955	0.0876705	0.76716	0.949988
ZNF701	3.8773	0.605879	0.50594	1.77691	0.182529
ZNF703	0.251521	-0.294259	1.82058	-0.0484253	1
ZNF704	166.951	0.113663	0.20043	0.313235	0.575702	0.889811
ZNF705A	0
ZNF705G	0.0242272	-0.726949	3.52809	0.0173333	0.895256
ZNF706	122.611	-0.139032	0.130408	1.1077	0.292583	0.757612
ZNF707	3.54465	-0.218229	0.458049	0.138139	0.710139
ZNF708	11.4781	-0.0715982	0.259718	0.0671078	0.795595	0.955463
ZNF71	7.39339	-0.0944157	0.355909	0.052361	0.819005	0.96171
ZNF710	89.9951	-0.174005	0.180938	0.955253	0.328386	0.782053
ZNF711	3.1798	0.209724	0.576613	0.180742	0.670736
ZNF713	6.97745	0.210917	0.346755	0.403609	0.525231	0.872261
ZNF714	12.0381	0.320635	0.313062	1.04003	0.307815	0.768284
ZNF716	0.239775	-1.31896	3.49893	0.122449	0.726394
ZNF717	2.95301	0.659112	0.553389	1.82635	0.176559
ZNF718	7.88264	0.562536	0.360994	2.53242	0.111529	0.575884
ZNF720	29.1484	0.124443	0.190063	0.427944	0.513	0.869643
ZNF721	34.7724	-0.00127442	0.176356	5.11293e-05	0.994295	1
ZNF724P	0.413572	0.118354	1.94729	0.0448674	0.832248
ZNF726	2.38914	0.546663	0.534732	1.3836	0.239489
ZNF727	5.7354	0.733732	0.419719	3.83545	0.0501795
ZNF728	0.149154	-1.25062	3.51572	0.0203267	0.886629
ZNF729	0.113134	-0.763351	3.50952	-0.0658705	1
ZNF730	0.257724	-1.3589	3.14535	-0.0541784	1
ZNF732	0.862889	-0.59756	0.902156	-0.216235	1
ZNF736	6.9227	0.346481	0.36499	1.01009	0.31488	0.77414
ZNF737	25.3788	0.112178	0.247564	0.194095	0.65953	0.917515
ZNF738	3.63964	-0.00402897	0.471305	-0.00163865	1
ZNF74	18.7686	0.150926	0.214959	0.481395	0.487791	0.85821
ZNF740	5.69084	0.64087	0.410991	2.80999	0.0936789
ZNF746	19.1692	-0.0400912	0.263858	0.022313	0.881257	0.976911
ZNF749	5.71722	-0.0496751	0.34533	0.00763527	0.930369
ZNF750	38.4587	-0.405679	0.276834	1.97092	0.16035	0.638312
ZNF75A	18.36	-0.333351	0.266107	1.49345	0.221682	0.706283
ZNF75D	15.0868	-0.00154109	0.261961	-5.41368e-05	1	1
ZNF76	58.8214	-0.00395768	0.18506	0.000488504	0.982366	0.999666
ZNF761	11.5228	0.30638	0.267855	1.34002	0.247031	0.722278
ZNF764	5.16347	-0.145945	0.439818	0.0859197	0.76943
ZNF765	8.64092	-0.10198	0.455942	0.0273749	0.868587	0.973679
ZNF766	38.4817	-0.0166429	0.199406	0.00693993	0.933608	0.986767
ZNF768	36.9703	0.00144702	0.186479	6.22215e-05	0.993706	1
ZNF77	2.83812	-0.13245	0.612349	-0.0353938	1
ZNF770	109.44	0.201136	0.138592	2.13526	0.143946	0.615148
ZNF771	10.6171	0.0195087	0.292623	0.00749341	0.931018	0.98654
ZNF772	4.42458	0.102061	0.439649	0.11877	0.730372
ZNF773	3.05964	-1.3041	0.710314	2.73072	0.0984352
ZNF774	0.870238	0.527811	0.869869	0.6287	0.427833
ZNF775	5.612	-0.362656	0.399859	0.777808	0.377812
ZNF776	16.9161	-0.309956	0.322835	0.842708	0.358623	0.795305
ZNF777	18.6334	0.280714	0.272672	1.06863	0.301254	0.762846
ZNF778	9.22533	-0.267852	0.345426	0.52814	0.46739	0.849255
ZNF780A	42.17	-0.0937079	0.168473	0.304187	0.581269	0.891142
ZNF780B	13.5656	-0.0296076	0.326234	0.00267135	0.95878	0.993529
ZNF781	0.637744	-0.27705	1.06011	-0.109959	1
ZNF782	7.13249	0.25843	0.339587	0.662608	0.415641	0.821456
ZNF783	5.00861	0.427722	0.447429	1.0765	0.299482
ZNF784	6.19238	-0.277239	0.352203	0.611702	0.434148	0.831271
ZNF785	7.76296	0.0941774	0.345904	0.0896807	0.764584	0.949988
ZNF786	3.71484	0.00816772	0.586983	0.00412406	0.948796
ZNF787	35.0508	-0.199057	0.198013	0.997317	0.317961	0.776271
ZNF788	1.73139	0.0413521	0.595696	0.0294206	0.863811
ZNF789	26.2174	-0.121458	0.189662	0.414214	0.519838	0.870445
ZNF79	6.26323	-0.0167756	0.455775	-0.00784759	1	1
ZNF790	9.02934	-0.0416215	0.28969	0.0150774	0.902273	0.982921
ZNF791	32.5903	0.252801	0.370166	0.415311	0.519286	0.870445
ZNF792	4.93135	0.103385	0.44041	0.108486	0.741875
ZNF793	5.65158	0.198011	0.371826	0.363561	0.546535
ZNF799	1.92254	-0.24838	0.882134	-0.0734625	1
ZNF8	2.03565	-0.736302	0.728812	0.805904	0.369334
ZNF80	0.00997561	-1.04138	3.52296	0.0393523	0.842752
ZNF800	66.8504	-0.0767692	0.150786	0.2498	0.617216	0.903657
ZNF804A	0
ZNF804B	0.010105	-1.81318	3.50496	0.214646	0.64315
ZNF805	8.00865	0.082559	0.427995	0.0565305	0.812066	0.959027
ZNF808	12.3711	0.326709	0.279243	1.46327	0.22641	0.710729
ZNF81	8.07672	-0.371643	0.417156	0.783407	0.376101	0.804755
ZNF812	38.1379	-0.234663	0.183168	1.61675	0.203546	0.682207
ZNF813	6.6464	0.341708	0.468655	0.618358	0.431658	0.829163
ZNF814	9.46636	-0.0474083	0.322889	0.0159884	0.89938	0.98193
ZNF816	7.13643	0.273389	0.39703	0.448295	0.503146	0.864752
ZNF821	20.1716	-0.28212	0.272466	1.07304	0.300261	0.762846
ZNF823	6.98199	-0.515631	0.461646	1.16061	0.281338	0.746415
ZNF827	20.8249	0.049524	0.223184	0.0478711	0.82681	0.96285
ZNF829	5.91519	-0.216078	0.413981	0.249252	0.617602	0.903657
ZNF83	41.4862	0.0733853	0.248862	0.0864965	0.768679	0.949988
ZNF830	19.2654	-0.139905	0.244581	0.311003	0.577065	0.889811
ZNF831	0.111192	-1.26308	3.49902	0.0367846	0.847904
ZNF833P	0.301681	-1.84774	1.76984	0.975904	0.323212
ZNF835	0.280514	-1.09322	2.01463	-0.269554	1
ZNF836	7.50383	0.194573	0.331851	0.342599	0.558333	0.883683
ZNF837	6.2092	-0.887814	0.422521	4.40848	0.0357607	0.382979
ZNF839	25.5321	-0.225795	0.20875	1.15422	0.282667	0.748709
ZNF841	10.7736	0.684918	0.322477	4.36928	0.0365925	0.386507
ZNF843	2.17839	0.199331	0.627404	0.19381	0.659764
ZNF844	15.453	0.272329	0.323084	0.703724	0.401535	0.815485
ZNF845	12.1205	0.496352	0.430298	1.21009	0.271315	0.739331
ZNF846	14.3515	-0.3975	0.330987	1.40259	0.23629	0.716976
ZNF85	8.90674	0.0406558	0.320449	0.0231752	0.879002	0.976726
ZNF850	1.27154	0.126359	0.828115	0.0794457	0.77805
ZNF852	6.23665	0.164685	0.353209	0.283866	0.594178	0.896915
ZNF853	3.12412	-0.314469	0.507383	0.20028	0.654495
ZNF860	20.7323	-0.0335034	0.222204	0.0225761	0.880565	0.976731
ZNF862	10.9753	0.214978	0.375937	0.37987	0.537673	0.874862
ZNF865	5.23864	0.000718788	0.406148	0.000217807	0.988225
ZNF878	0.141302	-1.3208	3.17663	-0.0501574	1
ZNF879	4.28241	0.377834	0.479387	0.770211	0.380152
ZNF880	21.0632	0.389992	0.228496	2.78052	0.095417	0.550471
ZNF883	7.58147	0.189685	0.464361	0.223797	0.636162	0.909492
ZNF888	0.0650338	-0.868488	3.52703	0.0272697	0.868837
ZNF891	2.06672	-0.0415616	0.566209	-0.0169622	1
ZNF90	2.17248	0.124439	0.616401	0.115523	0.733942
ZNF91	178.47	0.567602	0.184502	8.95296	0.0027702	0.115643
ZNF92	14.6728	-0.0136134	0.25559	0.0025191	0.95997	0.993757
ZNF93	6.76457	0.180516	0.395004	0.254619	0.613841	0.903521
ZNF98	4.15516	0.67147	0.525845	1.72791	0.188678
ZNF99	0.0383298	-1.07047	3.51821	0.0582766	0.809241
ZNFX1	105.509	-0.104077	0.152523	0.46709	0.494329	0.86057
ZNHIT1	272.343	-0.109052	0.103296	1.1236	0.289145	0.755305
ZNHIT2	25.7502	-0.130831	0.186731	0.470671	0.492679	0.859682
ZNHIT3	50.1975	-0.203168	0.144968	1.94457	0.163173	0.64094
ZNHIT6	25.4466	0.0508089	0.25833	0.0371601	0.84714	0.968669
ZNRD1	29.4261	-0.453729	0.262015	2.79129	0.0947777	0.549785
ZNRD1.AS1	2.89532	-0.175804	0.644625	-0.0199273	1
ZNRF1	62.5179	0.0679017	0.155025	0.197816	0.65649	0.916648
ZNRF2	150.526	-0.0919095	0.126472	0.528517	0.467231	0.849255
ZNRF3	9.72198	-0.191472	0.355351	0.268738	0.60418	0.900587
ZNRF3.AS1	0.055094	-2.22012	3.49993	0.27497	0.600017
ZNRF3.IT1	0
ZNRF4	0
ZP1	0.0966007	-1.50199	3.49956	0.201709	0.653345
ZP2	2.16262	0.276639	0.821472	0.268131	0.604588
ZP3	2.06339	0.483743	0.608591	0.992496	0.319133
ZP4	0
ZPBP	0.142215	-2.15665	3.4945	0.391895	0.531305
ZPBP2	0.293848	-0.615146	1.88509	-0.0861282	1
ZPLD1	0.86294	-0.109886	1.04085	-0.0614513	1
ZRANB1	87.9765	0.0124349	0.143051	0.00744397	0.931245	0.98654
ZRANB2	146.189	0.199415	0.122263	2.66935	0.102298	0.560534
ZRANB2.AS1	0.774712	-0.562247	0.972452	0.0227289	0.880164
ZRANB2.AS2	1.94969	0.153715	0.625671	0.173365	0.677138
ZRANB3	7.11078	0.234007	0.436667	0.308814	0.578409	0.889811
ZRSR1	0.0927455	-1.23511	3.50195	0.059829	0.806766
ZRSR2	13.9171	-0.177741	0.331695	0.285816	0.592914	0.896525
ZSCAN1	0.26504	-2.18065	3.09533	0.513242	0.473739
ZSCAN10	0.557467	-2.02183	3.49795	0.744528	0.388214
ZSCAN12	3.80722	0.341824	0.41524	0.938138	0.332757
ZSCAN16	13.3073	-0.00898787	0.274738	8.17872e-05	0.992784	1
ZSCAN16.AS1	23.6093	0.16648	0.330922	0.248784	0.617932	0.903657
ZSCAN18	26.8813	-0.0963164	0.197732	0.238931	0.62498	0.905978
ZSCAN2	7.52939	-0.332712	0.323486	1.03382	0.309264	0.770109
ZSCAN20	1.63459	-0.32749	0.969865	-0.0767563	1
ZSCAN21	11.1385	0.198489	0.288836	0.44194	0.506187	0.866453
ZSCAN22	3.57348	-0.392218	0.51663	0.277466	0.598367
ZSCAN23	0.165054	-1.77767	3.01628	0.296511	0.586078
ZSCAN25	12.346	0.481871	0.260645	3.49434	0.061579	0.474607
ZSCAN29	19.988	0.229378	0.237224	0.925188	0.336116	0.783518
ZSCAN30	16.2746	-0.110442	0.230111	0.228343	0.632755	0.908594
ZSCAN31	24.3923	0.0401311	0.230343	0.0288118	0.865214	0.973036
ZSCAN32	10.4915	-0.193007	0.366948	0.242343	0.622519	0.904939
ZSCAN4	0
ZSCAN5A	5.59824	-0.204628	0.435344	0.192644	0.660725
ZSCAN5B	0.131543	-1.44566	3.50195	0.177242	0.673754
ZSCAN5C	0
ZSCAN5D	0
ZSCAN9	4.08886	-0.535542	0.468556	0.881004	0.347927
ZSWIM1	10.8228	-0.0448815	0.301712	0.0221922	0.881577	0.976987
ZSWIM2	0.0185466	-0.985444	3.50772	-0.0594085	1
ZSWIM3	1.60161	-0.834791	0.69388	0.685055	0.407851
ZSWIM4	2.48267	-0.540226	0.686915	0.438726	0.507738
ZSWIM5	1.14622	0.0775645	0.744374	0.0853552	0.770167
ZSWIM6	9.22153	0.288646	0.316062	0.794308	0.372801	0.801762
ZSWIM7	75.4202	-0.105585	0.120011	0.770276	0.380132	0.806719
ZSWIM8	58.0139	0.219541	0.153254	2.06321	0.150892	0.625857
ZSWIM8.AS1	0
ZUFSP	16.3832	0.133307	0.234151	0.330135	0.565579	0.887048
ZW10	50.7652	0.211353	0.211369	0.946844	0.330524	0.782905
ZWILCH	9.08036	0.142273	0.299579	0.237653	0.625907	0.906225
ZWINT	7.4601	0.524681	0.377992	1.96398	0.161088	0.638312
ZXDA	9.21393	-0.304224	0.29356	0.992138	0.31922	0.776928
ZXDB	26.638	0.0456025	0.210026	0.0484813	0.825727	0.962691
ZXDC	46.0818	-0.218245	0.142837	2.31714	0.127955	0.597202
ZYG11A	0.0185466	-0.985444	3.50772	-0.0594085	1
ZYG11B	97.9396	0.0705025	0.1341	0.280078	0.59665	0.898084
ZYX	62.1239	-0.312232	0.205679	2.28052	0.131008	0.600997
ZZEF1	116.444	0.0336021	0.164817	0.0422481	0.837148	0.967886
ZZZ3	80.3367	0.146807	0.143434	1.05305	0.304805	0.766129
hsa.mir.1199	9.80213	0.0606719	0.348982	0.029579	0.863449	0.972642
hsa.mir.1253	0
hsa.mir.125a	0
hsa.mir.150	0.0386182	-0.651056	3.52322	0.0194696	0.889029
hsa.mir.3149	0
hsa.mir.3171	0.0167573	-1.18797	3.52013	0.065985	0.797275
hsa.mir.335	1.6518	0.0305746	0.733592	0.00939978	0.922764
hsa.mir.466	0
hsa.mir.490	0.151726	-1.04138	3.52296	0.0393518	0.842753
hsa.mir.5195	0
hsa.mir.548ba	0
hsa.mir.5571	0
hsa.mir.6080	0.4472	-1.40274	1.35105	0.538346	0.463119
hsa.mir.7515	0.0190207	-1.42627	3.51456	0.089562	0.764735
hsa.mir.8072	3.47899	-0.858437	0.498837	2.70906	0.0997795
hsa.mir.892c	0
snoR26	0
snoU2.30	0.0190207	-1.42627	3.51456	0.089562	0.764735
snoU83B	0
snoZ178	0
snoZ5	0.0185466	-0.985444	3.50772	-0.0594085	1
snosnR66	0

### Sheet: LC2_LSTb
Unnamed: 0	baseMean	log2FoldChange	lfcSE	stat	pvalue	padj
A1BG	0.0656827	-0.889437	3.90513	0.0426066	0.836468
A1BG.AS1	3.52657	-0.229518	0.525259	0.194301	0.659361
A1CF	0.0836789	-0.964235	3.91926	0.12344	0.725333
A2M	3.09481	0.974212	0.877388	1.06227	0.302698
A2M.AS1	0.476622	-0.408642	1.22261	0.0847811	0.77092
A2ML1	0.062952	-0.771456	3.92342	0.0861695	0.769105
A2ML1.AS1	0.0296198	-0.0643363	3.94709	0.00103335	0.974356
A2ML1.AS2	0
A3GALT2	0
A4GALT	0.0335146	-0.182449	3.94836	0.00951665	0.922287
A4GNT	0.0360897	0.0992882	3.94461	-0.00212208	1
AAAS	29.355	-0.33642	0.202947	2.75581	0.096902	0.657535
AACS	362.466	-0.0192792	0.12189	0.0259279	0.872076	0.985799
AADAC	0
AADACL2	0
AADACL3	0.0894327	0.680937	3.94049	0.0338122	0.854107
AADACL4	0
AADAT	30.1029	-0.147333	0.238391	0.405275	0.524378	0.908079
AAED1	19.5049	-0.039575	0.234197	0.028724	0.865418	0.984713
AAGAB	78.9674	0.0576353	0.152853	0.145792	0.702589	0.952209
AAK1	30.6885	-0.026866	0.215487	0.0158914	0.899684	0.989414
AAMDC	39.4837	0.0626206	0.172088	0.123083	0.725715	0.957879
AAMP	194.016	-0.119922	0.15788	0.594858	0.440547	0.875932
AANAT	0.224825	-0.538763	3.91394	-0.00382629	1
AAR2	64.0536	0.217769	0.155401	1.96956	0.160495	0.740987
AARD	9.41702	-0.255437	0.310234	0.702352	0.401994
AARS	242.58	-0.144714	0.137957	1.07505	0.299808	0.827768
AARS2	16.1297	0.121164	0.271262	0.214883	0.642967	0.938077
AARSD1	3.31352	-0.231931	0.587902	0.14109	0.7072
AASDH	32.8528	0.137092	0.180554	0.548121	0.459086	0.885017
AASDHPPT	101.886	0.0706066	0.132812	0.275114	0.599922	0.926621
AASS	9.83645	-0.044104	0.324911	0.0164763	0.897864
AATF	92.9587	0.0146656	0.125591	0.0138337	0.906371	0.989542
AATK	0.164626	0.732597	3.48509	0.0404697	0.840565
AATK.AS1	0
AB015752.3	0.0484543	0.0262144	3.9436	-0.000503492	1
AB019440.50	0
ABAT	20.2402	-0.0421725	0.252836	0.0258918	0.872165	0.985799
ABCA1	2.12445	0.27463	0.793156	0.134177	0.71414
ABCA10	0.577256	1.95137	1.34363	2.0056	0.156719
ABCA12	0.16128	0.922666	3.40186	0.115207	0.734292
ABCA13	22.108	0.31526	0.304965	1.19158	0.275011	0.812197
ABCA2	4.49738	0.243418	0.498954	0.377768	0.5388
ABCA3	28.2628	-0.28564	0.219909	1.79212	0.180668	0.762058
ABCA4	2.12217	-1.10264	0.703951	1.67444	0.195664
ABCA5	37.1122	0.0265077	0.169986	0.0239203	0.877088	0.986562
ABCA6	1.16781	0.595416	1.34326	0.0514251	0.820602
ABCA7	14.9489	-0.328645	0.327139	1.11017	0.292046	0.820431
ABCA8	1.44561	-0.135014	0.755563	-0.0736482	1
ABCA9	0.0916903	-1.2151	3.9078	0.1985	0.655935
ABCA9.AS1	0.411173	-0.558674	1.43625	0.0203062	0.886685
ABCB1	0
ABCB10	26.7809	0.0501476	0.212622	0.0578265	0.809965	0.974728
ABCB11	2.42886	0.605055	0.68891	0.986832	0.320518
ABCB4	0.0669178	0.0262508	3.9436	-0.00050417	1
ABCB5	0.010105	-1.00684	3.92332	0.126586	0.721999
ABCB6	3.20558	0.461647	0.562754	0.891203	0.345152
ABCB7	72.1073	0.118919	0.167545	0.4926	0.48277	0.89156
ABCB8	7.307	-0.462926	0.339323	1.8773	0.170642
ABCB9	14.4243	0.0713343	0.273312	0.0721816	0.788186	0.970048
ABCC1	3.26189	0.228137	0.590539	0.180417	0.671015
ABCC10	7.43053	-0.219689	0.313365	0.481059	0.487943
ABCC11	1.08388	-1.16525	0.940936	1.20325	0.272673
ABCC12	0.0726815	0.0778984	3.94295	-0.00127645	1
ABCC2	0.674861	-1.7719	2.06835	0.4214	0.516239
ABCC3	0.625284	-0.977287	1.88463	0.500733	0.479178
ABCC4	0.0169505	-0.110108	3.94598	0.00682177	0.934174
ABCC5	2.37422	0.752849	0.839269	0.751015	0.386155
ABCC5.AS1	0.0332681	-0.0272509	3.9445	0.00127626	0.971502
ABCC6	0.0185466	0.333591	3.94725	0.0148328	0.903065
ABCC8	0.720213	-0.748014	1.03101	0.486196	0.485629
ABCC9	0.35781	-1.85933	3.17921	0.337452	0.561304
ABCD1	31.9154	-0.313241	0.243433	1.82011	0.177301	0.758911
ABCD2	13.083	-0.268046	0.333923	0.640671	0.423468	0.870757
ABCD3	169.946	0.0416745	0.107033	0.144985	0.703375	0.952537
ABCD4	112.027	-0.200337	0.143645	1.96042	0.161468	0.74215
ABCE1	222.407	0.0295652	0.098623	0.0867976	0.768289	0.968945
ABCF1	252.386	0.0139881	0.127218	0.011946	0.912966	0.989542
ABCF2	128.87	0.0122656	0.110999	0.0123236	0.911607	0.989542
ABCF3	50.8444	0.000827461	0.147896	3.06607e-05	0.995582	0.999925
ABCG1	3.46925	-0.0628655	0.667637	-0.00532952	1
ABCG2	859.488	-0.223009	0.128421	3.00426	0.0830461	0.640138
ABCG4	0.0106104	0.057187	3.94587	-0.00157828	1
ABCG5	0.0273677	0.0572554	3.94587	-0.00158011	1
ABCG8	0
ABHD1	0.327779	-0.167278	1.95872	0.00791841	0.929093
ABHD10	63.3575	0.187868	0.136423	1.88326	0.169964	0.751334
ABHD11	57.7947	-0.131252	0.153393	0.744073	0.388359	0.862325
ABHD12	44.7271	-0.0844299	0.16134	0.275832	0.599446	0.926621
ABHD12B	0.0829354	-1.48581	3.90398	0.1053	0.745559
ABHD13	24.0207	0.10855	0.188889	0.336956	0.561592	0.917414
ABHD14A	21.8198	-0.404209	0.294734	1.82098	0.177197	0.758911
ABHD14A.ACY1	0.759563	0.0593267	1.02379	0.0234096	0.878397
ABHD14B	220.971	-0.0411461	0.12046	0.118177	0.73102	0.958896
ABHD15	7.93216	-0.452309	0.324456	1.96143	0.161361
ABHD16A	3.0435	0.0667845	0.599421	0.0278106	0.867555
ABHD16B	0.0166622	-0.182468	3.94836	0.00951757	0.922283
ABHD17A	24.8399	-0.184691	0.254118	0.553147	0.457035	0.883823
ABHD17B	22.8779	-0.0179138	0.220976	0.00641644	0.936156	0.993338
ABHD17C	70.2594	0.224456	0.180627	1.54065	0.214522	0.785081
ABHD2	102.595	-0.171548	0.166594	1.05067	0.305354	0.830704
ABHD3	46.1121	-0.209843	0.217237	0.935989	0.333311	0.845247
ABHD4	21.8874	0.274828	0.269825	1.1505	0.283445	0.816695
ABHD5	193.324	0.169756	0.142805	1.42736	0.232196	0.795587
ABHD6	19.0667	-0.412565	0.235053	3.1104	0.0777941	0.629657
ABHD8	22.9948	-0.450919	0.250467	3.3691	0.06643	0.604524
ABI1	162.506	0.0890449	0.0797069	1.24551	0.264412	0.807303
ABI2	35.2832	0.189252	0.212866	0.82611	0.3634	0.850803
ABI3	0.263873	-0.140495	3.93896	0.00523967	0.942295
ABI3BP	1.70203	-0.590653	1.11833	0.404555	0.524746
ABL1	102.847	0.0454187	0.147497	0.0980127	0.754228	0.965914
ABL2	25.942	0.177701	0.206074	0.721192	0.395753	0.866884
ABLIM1	221.144	0.0654905	0.0929591	0.500791	0.479153	0.89093
ABLIM2	0.181216	-0.423651	3.94557	0.0269372	0.869632
ABLIM3	0.21793	-0.662967	2.74201	0.147336	0.701094
ABO	0.0850215	-0.172651	3.94551	0.00410218	0.948932
ABR	378.043	0.0806472	0.093048	0.779521	0.377288	0.859107
ABRA	0
ABRACL	103.753	0.00811344	0.1527	0.00283693	0.957522	0.994403
ABT1	30.0951	0.0808043	0.20092	0.162726	0.686659	0.947542
ABTB1	3.5168	-0.432018	0.427282	0.880747	0.347997
ABTB2	15.7015	0.156315	0.298575	0.262526	0.60839	0.929971
AC000003.1	0
AC000003.2	0
AC000032.2	0.0804825	1.10397	3.92954	0.0422653	0.837115
AC000036.4	0
AC000067.1	0
AC000068.10	0.578885	-0.218761	1.18827	0.03416	0.853367
AC000068.5	5.10652	-0.0869727	0.575515	0.0059489	0.938521
AC000068.9	2.22832	-0.0649126	0.567584	-0.0142731	1
AC000099.1	0
AC000111.3	0
AC000111.6	0
AC000120.7	0.0193091	-0.00178959	3.9452	5.32141e-05	0.99418
AC000123.4	0
AC000124.1	1.28493	0.0350785	3.9438	0.00023275	0.987828
AC000370.2	0
AC002044.4	0
AC002056.5	0
AC002059.10	0.0484543	0.0262144	3.9436	-0.000503492	1
AC002064.4	0
AC002064.5	0
AC002066.1	0
AC002076.10	0
AC002115.5	0
AC002115.9	0
AC002116.7	0.174116	-1.11288	3.31193	0.13246	0.715895
AC002117.1	2.02443	-0.123313	0.788526	-0.043118	1
AC002127.4	0
AC002128.5	0
AC002306.1	0.00997561	-0.142763	3.94845	0.00551868	0.940781
AC002310.12	4.55944	-0.394374	0.44159	0.716215	0.397388
AC002310.13	0.230312	-0.795997	3.59068	-0.015815	1
AC002310.7	0.265056	-1.15992	2.24908	0.300226	0.583741
AC002331.1	0
AC002365.1	0.020586	0.0910343	3.94591	-0.000379732	1
AC002368.4	0
AC002386.1	0
AC002398.11	0.407955	0.501383	2.03788	0.0573826	0.810682
AC002398.12	0
AC002398.13	0.0553904	-0.182485	3.94836	0.00951882	0.922278
AC002398.5	0
AC002398.9	0
AC002401.1	0.0500017	-0.538297	3.9461	0.0553479	0.814006
AC002429.5	0.129334	0.281722	3.90751	0.00580067	0.93929
AC002451.1	0
AC002451.3	0.232029	-0.0408605	3.14529	0.00129166	0.97133
AC002454.1	0.048017	-0.213697	3.94415	0.0115445	0.914436
AC002456.2	0
AC002463.3	0
AC002465.2	0
AC002467.7	6.64979	-0.349382	0.356343	0.94107	0.332003
AC002472.11	0
AC002472.13	0.0484543	0.0262144	3.9436	-0.000503492	1
AC002477.1	0.0547273	-0.804514	3.92399	0.046888	0.82857
AC002480.2	0.0432479	-0.290149	3.94449	0.0167299	0.897085
AC002480.3	0
AC002480.4	0
AC002480.5	0
AC002511.1	0.0187806	-0.308222	3.94558	0.0209088	0.885028
AC002511.2	0
AC002511.3	0.0296198	-0.0643363	3.94709	0.00103335	0.974356
AC002519.8	0
AC002539.1	0.0296311	-0.172711	3.94551	0.00410414	0.94892
AC002550.5	1.66721	-0.288715	0.677054	0.0671284	0.795565
AC002551.1	0
AC002558.1	0.225421	-1.03448	3.21393	0.207975	0.64836
AC002979.1	0
AC002985.3	0.00997561	-0.142763	3.94845	0.00551868	0.940781
AC003002.6	0
AC003003.5	0.0235288	0.545458	3.94656	0.0559808	0.812965
AC003005.2	0
AC003006.7	0
AC003009.1	0
AC003035.1	0
AC003051.1	0.00939028	-0.269967	3.94668	0.0180467	0.893135
AC003075.4	0.91802	-0.453524	1.17904	0.296437	0.586125
AC003088.1	0
AC003090.1	0.373106	-1.45227	2.73341	0.116105	0.733298
AC003092.1	0.00997561	-0.142763	3.94845	0.00551868	0.940781
AC003092.2	0
AC003101.1	0.0141159	-0.333231	3.94314	0.0209576	0.884895
AC003102.3	3.90121	-0.613943	0.527731	1.29313	0.255471
AC003104.1	0.033425	-0.101199	3.94361	0.00640944	0.93619
AC003664.1	0
AC003665.1	1.69171	-0.989222	0.782681	1.22888	0.267625
AC003681.1	0
AC003682.16	0
AC003956.1	0
AC003958.2	0.497053	0.206605	1.51784	0.00959738	0.921959
AC003973.4	0
AC003973.5	0
AC003984.1	0
AC003985.1	0
AC003986.5	0.0193091	-0.00178959	3.9452	5.32141e-05	0.99418
AC003986.6	0
AC003986.7	0
AC003988.1	1.13016	-0.423588	0.847617	0.283717	0.594275
AC003991.3	2.43559	-1.81876	0.850516	4.23264	0.0396537
AC004009.3	0
AC004012.1	0.208141	0.807467	2.49061	0.0611813	0.804638
AC004016.1	0
AC004017.1	0
AC004019.13	0.127114	-0.0748506	3.94371	0.001489	0.969219
AC004041.2	0.470088	-1.42857	1.1799	1.30076	0.254074
AC004051.2	0
AC004053.1	0.0106104	0.057187	3.94587	-0.00157828	1
AC004054.1	0
AC004063.1	0.108542	0.208779	3.94619	0.00214969	0.96302
AC004066.3	0.881131	-0.377492	1.11173	-0.0330865	1
AC004067.5	0
AC004069.2	0.0938251	-0.909237	3.91204	0.0963855	0.756211
AC004070.1	0
AC004076.7	0.0790023	1.01083	3.94092	0.0722127	0.788142
AC004076.9	0.0106104	0.057187	3.94587	-0.00157828	1
AC004112.4	0.0235288	0.545458	3.94656	0.0559808	0.812965
AC004125.3	0
AC004156.3	0.131981	-0.510859	3.94128	0.0410162	0.839507
AC004158.2	0
AC004158.3	0.0167573	-0.182477	3.94836	0.00951807	0.922281
AC004160.4	0.0406114	-0.439187	3.94778	0.0346418	0.852348
AC004221.2	0.0474799	-0.196838	3.94278	0.0172988	0.89536
AC004231.2	0
AC004237.1	0
AC004257.1	0.0190207	-0.410942	3.9478	0.0224113	0.880998
AC004257.3	0.570214	0.376054	1.00414	0.183577	0.668317
AC004381.6	7.94039	0.0265536	0.413812	0.00694155	0.9336
AC004381.7	0.375168	1.64865	2.87737	0.325572	0.568278
AC004410.3	0
AC004447.2	1.07418	-1.28976	1.06802	0.791759	0.373569
AC004448.2	0.0166622	-0.182468	3.94836	0.00951757	0.922283
AC004448.5	0
AC004449.6	0
AC004458.1	0
AC004463.6	0.290522	-1.25536	1.99066	0.351735	0.553133
AC004466.1	0.819041	-0.354945	1.10055	0.112584	0.737221
AC004471.10	0.735229	-0.0208613	0.985069	-0.00113944	1
AC004471.9	0.0776528	0.0356752	3.93999	-0.00205373	1
AC004485.3	0.356522	-0.797425	1.95153	0.168709	0.681261
AC004490.1	0.0980572	0.0993375	3.94122	-0.00517925	1
AC004510.3	0.296666	-0.875054	2.52063	0.102967	0.748298
AC004528.4	0
AC004535.2	0
AC004538.3	0.0185466	0.333591	3.94725	0.0148328	0.903065
AC004540.4	0.0141159	-0.333231	3.94314	0.0209576	0.884895
AC004540.5	0.0475354	-0.332968	3.94315	0.0209503	0.884914
AC004543.2	0
AC004549.6	2.88812	0.47	0.565858	0.876319	0.349212
AC004562.1	0.0652154	-0.964273	3.91926	0.123447	0.725326
AC004593.3	0.0635874	-1.05669	3.90942	0.116912	0.732408
AC004595.1	0
AC004603.4	0.0530169	0.107386	3.94281	-0.00411428	1
AC004623.2	0.727877	-1.70512	1.34397	1.6512	0.198796
AC004637.1	0
AC004691.5	0
AC004692.4	0
AC004699.1	0
AC004702.2	0
AC004775.5	0
AC004791.2	0
AC004817.1	0
AC004837.4	0
AC004837.5	0.0184635	-0.182509	3.94836	0.00952003	0.922273
AC004840.8	0
AC004840.9	1.94269	0.496626	0.656441	0.714569	0.397931
AC004854.4	0.0360897	0.0992882	3.94461	-0.00212208	1
AC004862.6	0
AC004869.2	0
AC004869.3	0
AC004870.3	0
AC004870.4	0
AC004878.7	0.132071	0.936352	3.9445	0.150628	0.697936
AC004893.11	4.72138	-0.00596443	0.48708	-0.000810847	1
AC004895.4	0.0272726	0.0572652	3.94587	-0.00158035	1
AC004899.1	0
AC004901.1	0
AC004906.3	0
AC004920.3	0
AC004941.3	0.0193091	-0.00178959	3.9452	5.32141e-05	0.99418
AC004947.2	0
AC004951.6	0.113419	0.971594	3.93781	0.0229909	0.879481
AC004988.1	0.0820717	0.0416932	3.9428	-0.000972019	1
AC005000.2	0.0185466	0.333591	3.94725	0.0148328	0.903065
AC005003.1	0.897647	0.265488	1.19427	0.0957193	0.757028
AC005008.2	0
AC005009.1	0
AC005009.2	0
AC005013.5	0.0710685	-1.6239	3.90247	0.239829	0.62433
AC005019.3	0
AC005022.1	0
AC005027.3	0
AC005029.1	0
AC005037.2	0
AC005037.3	4.01783	-0.00710745	0.478629	-0.000726423	1
AC005041.17	0
AC005042.4	11.7477	0.172254	0.3163	0.310945	0.577101	0.920171
AC005042.5	0
AC005048.1	0
AC005062.2	2.0545	-0.737697	0.627269	1.25291	0.262997
AC005071.1	0
AC005076.5	2.02899	0.0971738	0.623381	0.0582337	0.80931
AC005082.12	13.5299	-0.435888	0.379384	1.21282	0.270774	0.810364
AC005083.1	22.9737	-0.0490538	0.208008	0.0596365	0.807071	0.973458
AC005104.3	0.184053	-1.10977	2.798	0.125079	0.72359
AC005150.1	0
AC005152.2	65.3285	-0.0262089	0.156295	0.0272934	0.868781	0.985465
AC005152.3	8.63146	0.050321	0.436118	0.0128472	0.909757
AC005154.6	12.1981	0.102789	0.308542	0.107521	0.742984	0.962245
AC005161.1	0.0167573	-0.182477	3.94836	0.00951807	0.922281
AC005162.4	0
AC005162.5	0.173754	-1.36615	3.31516	0.27706	0.598635
AC005197.2	0
AC005220.3	0.348048	0.254532	2.39176	0.0176576	0.894287
AC005224.2	0.145574	-1.68098	3.52813	0.354271	0.551705
AC005229.1	0
AC005235.1	0
AC005237.4	0.0566653	-0.169637	3.92296	-0.00330613	1
AC005253.2	0.292974	-1.33048	3.41903	0.316462	0.573742
AC005253.4	2.32151	0.209723	1.01526	0.111967	0.737916
AC005262.2	4.74244	-0.374783	0.56435	0.459334	0.497935
AC005262.3	0.753651	-0.0995901	1.05264	-0.0102316	1
AC005264.2	0.218802	-0.660849	2.45276	0.0776402	0.780521
AC005276.1	0
AC005281.1	0.0657074	-0.0794605	3.9437	0.00487974	0.944309
AC005281.2	0
AC005284.1	0
AC005301.8	0
AC005304.1	0.0167573	-0.182477	3.94836	0.00951807	0.922281
AC005306.3	0.510728	-0.456117	1.60439	0.070746	0.790254
AC005307.1	0.0106104	0.057187	3.94587	-0.00157828	1
AC005307.3	0.0169505	-0.110108	3.94598	0.00682177	0.934174
AC005324.6	0
AC005324.7	0
AC005329.7	3.08596	-0.376851	0.616031	0.309751	0.577833
AC005330.2	0
AC005339.2	0.142899	1.38589	3.92684	0.12242	0.726424
AC005355.1	0
AC005355.2	0.0604868	0.177882	3.9407	-0.0060478	1
AC005356.1	0.583257	-1.3799	1.38593	0.844242	0.358186
AC005358.3	0
AC005387.2	0
AC005387.3	0
AC005391.2	0
AC005392.13	0
AC005394.1	0
AC005477.1	0.010105	-1.00684	3.92332	0.126586	0.721999
AC005481.5	0.00939028	-0.269967	3.94668	0.0180467	0.893135
AC005487.2	0
AC005498.3	1.63683	0.120802	0.738382	0.0658609	0.797461
AC005498.4	0.125205	0.208858	3.94619	0.00214848	0.96303
AC005518.2	0
AC005519.4	0.0359713	-0.371446	3.9464	0.0344588	0.852734
AC005523.2	9.31568	-0.362576	0.415584	0.754167	0.38516
AC005523.3	0.26522	0.0089942	1.89116	0.000848358	0.976764
AC005532.5	1.20611	-0.694783	0.823802	0.378426	0.538447
AC005534.8	0.069263	-0.890394	3.90856	0.0244011	0.875869
AC005537.2	0.236986	0.010331	3.94131	-0.000740997	1
AC005538.5	0
AC005540.3	1.77136	0.624932	0.712179	1.03066	0.310003
AC005546.2	0
AC005550.3	0.0296198	-0.0643363	3.94709	0.00103335	0.974356
AC005550.4	0
AC005550.5	0
AC005559.2	0
AC005562.1	17.6333	0.133509	0.217481	0.367431	0.544408	0.913154
AC005592.1	0.153532	0.530865	3.52095	0.0381183	0.845206
AC005592.2	0.047246	0.398536	3.94313	0.00938838	0.922811
AC005592.3	0
AC005594.3	0.390892	-1.12986	1.66885	0.700752	0.402531
AC005597.1	0
AC005606.14	0.382985	-1.37604	1.56974	0.474354	0.490991
AC005606.15	0.577581	-1.15199	1.68642	0.59011	0.442377
AC005609.1	0.0235288	0.545458	3.94656	0.0559808	0.812965
AC005614.3	0.0929924	0.668737	3.93959	0.0346413	0.852349
AC005614.5	0
AC005616.1	0
AC005616.2	0
AC005618.6	0.103313	0.587885	3.94196	0.0361944	0.849115
AC005621.1	0
AC005624.2	0
AC005625.1	0
AC005682.5	1.62335	0.444177	0.711073	0.580778	0.446008
AC005682.8	0
AC005702.1	0.00997561	-0.142763	3.94845	0.00551868	0.940781
AC005702.3	0
AC005702.4	0
AC005703.2	0
AC005703.3	0
AC005740.5	0.829416	-0.0534396	1.41785	-0.0050209	1
AC005740.6	0.0272726	0.0572652	3.94587	-0.00158035	1
AC005754.7	0.115914	0.355575	3.94189	0.0221864	0.881592
AC005754.8	0.11869	-0.123976	3.91739	0.00299058	0.956388
AC005757.6	0
AC005772.2	0
AC005775.2	0.654293	-1.01374	1.68714	0.508996	0.475574
AC005779.2	0.0167573	-0.182477	3.94836	0.00951807	0.922281
AC005780.1	0.0169505	-0.110108	3.94598	0.00682177	0.934174
AC005785.2	0.207545	0.0762659	2.83425	-0.00554208	1
AC005786.5	0
AC005786.7	0.447248	-0.114823	1.69713	-0.00621807	1
AC005789.11	0.107455	1.41416	3.92043	0.063796	0.800594
AC005789.9	0
AC005808.3	0
AC005841.1	0
AC005863.1	0.0866919	-0.038809	3.94029	0.00223665	0.96228
AC005863.2	0
AC005932.1	0
AC005943.4	0.0141159	-0.333231	3.94314	0.0209576	0.884895
AC005943.5	1.50705	-0.270882	0.889512	0.0019441	0.964831
AC005944.2	3.3645	0.112125	0.506858	0.0764879	0.782115
AC005954.3	0
AC005954.4	0
AC006000.5	0
AC006003.3	0
AC006004.1	0
AC006007.1	0
AC006019.3	0
AC006019.4	0
AC006026.13	0
AC006037.2	0
AC006041.1	0
AC006042.6	0
AC006042.7	0.0270555	-1.02536	3.91941	0.13257	0.715782
AC006050.2	0
AC006076.1	0
AC006080.1	0
AC006115.3	0.1774	-0.180963	3.93871	0.0130394	0.909087
AC006116.12	0.00997561	-0.142763	3.94845	0.00551868	0.940781
AC006116.15	0.0796936	-1.13163	3.91612	0.176638	0.674278
AC006116.17	0.0896083	-0.719998	3.9229	0.091859	0.761827
AC006116.19	0.010105	-1.00684	3.92332	0.126586	0.721999
AC006116.20	0.0621101	0.18287	3.94367	0.0015904	0.968189
AC006116.21	0.0569712	-0.411519	3.94547	0.0481849	0.826252
AC006116.24	0.225034	-0.521267	2.74395	0.00742388	0.931338
AC006126.3	0.0453616	-0.10338	3.94368	0.00799242	0.928764
AC006129.1	0.038343	-0.269588	3.94208	0.0197798	0.888154
AC006129.2	0
AC006129.4	0.510169	-1.37246	1.62963	0.855118	0.355108
AC006130.3	0
AC006132.1	0.659763	-1.64024	1.2104	2.02272	0.154961
AC006159.3	0
AC006159.4	0
AC006159.5	0
AC006160.5	0.0953387	-1.23713	3.91126	0.0728673	0.787207
AC006196.1	0
AC006227.1	0
AC006262.10	0
AC006262.4	0
AC006262.5	0
AC006262.6	0.0200806	-0.950244	3.92478	0.109396	0.740833
AC006272.1	0.010105	-1.00684	3.92332	0.126586	0.721999
AC006272.2	0
AC006273.4	0
AC006273.5	0.0437387	-0.738009	3.90857	-0.00415842	1
AC006273.7	0
AC006277.2	1.67725	-0.187503	1.00999	-0.0480379	1
AC006296.1	0
AC006296.2	0
AC006369.2	0.141402	-0.947064	3.90741	0.0965658	0.75599
AC006369.3	0
AC006372.1	0.0242272	-0.0660656	3.94521	0.00201902	0.96416
AC006372.4	0.477258	-0.73451	1.49906	0.172325	0.678054
AC006372.5	0
AC006373.1	0
AC006378.2	0
AC006380.3	0.0190207	-0.410942	3.9478	0.0224113	0.880998
AC006432.1	0
AC006445.8	3.28873	0.544119	0.686657	0.866743	0.351858
AC006449.1	0.157911	-1.32495	3.42686	0.190914	0.662157
AC006455.1	0
AC006460.2	0.786246	-0.793256	1.04477	0.422085	0.515899
AC006480.1	0
AC006482.1	0
AC006486.1	0.626739	0.45445	1.1876	0.172605	0.677807
AC006486.9	0
AC006538.1	0.170538	0.0415414	3.93919	-0.00140869	1
AC006539.1	0
AC006547.13	0.0485196	-0.913226	3.92543	0.0989309	0.753116
AC006547.14	0
AC006547.15	0.553241	-1.84816	1.41023	2.17812	0.139986
AC006547.8	0.0528805	-0.223471	3.9465	0.0116564	0.914024
AC006552.1	0
AC006557.1	0
AC006942.4	2.50914	0.900614	0.57088	2.63476	0.104548
AC006946.15	0.0360897	0.0992882	3.94461	-0.00212208	1
AC006946.16	1.75432	0.149577	3.10554	-0.0108438	1
AC006946.17	0.0480832	-0.0643018	3.94709	0.0010327	0.974364
AC006947.1	0
AC006953.1	0.0106104	0.057187	3.94587	-0.00157828	1
AC006960.7	0
AC006967.1	0.0435884	-0.0529444	3.94573	0.00256933	0.959574
AC006994.2	0
AC007003.1	0
AC007009.1	0.310599	1.53822	2.97693	0.088748	0.765775
AC007009.2	0
AC007036.4	0
AC007036.6	0.147607	0.523419	3.9405	0.0537021	0.816742
AC007038.7	0.189452	-0.307659	3.85277	0.0106093	0.917962
AC007040.11	0.0267329	-0.142695	3.94845	0.00551442	0.940804
AC007040.5	0.179631	0.104736	3.24472	0.0053808	0.941524
AC007040.6	0.116681	-0.710608	3.92678	0.0345728	0.852494
AC007040.7	0
AC007040.8	0
AC007041.1	0
AC007050.17	0
AC007091.1	0.0167573	-0.182477	3.94836	0.00951807	0.922281
AC007092.1	33.0942	-1.06125	0.334233	10.1525	0.00144109	0.127038
AC007096.1	0
AC007098.1	0
AC007099.1	0
AC007106.1	0
AC007114.1	0
AC007126.1	0.033425	-0.101199	3.94361	0.00640944	0.93619
AC007128.1	0.110037	-1.35646	3.9121	0.260705	0.609636
AC007131.1	0.094507	-1.21186	3.90244	0.137069	0.711213
AC007131.2	0.0596862	-0.41361	3.9183	-0.00496121	1
AC007161.5	0.193695	-0.544925	3.9318	0.0406775	0.840162
AC007163.3	0.0362597	0.107316	3.94281	-0.00411194	1
AC007163.6	0.0752283	1.01006	3.93496	0.0702573	0.790963
AC007179.1	0
AC007182.6	0.0426906	-0.0660285	3.94521	0.00201771	0.964172
AC007192.6	0
AC007193.10	0.010105	-1.00684	3.92332	0.126586	0.721999
AC007193.6	0
AC007193.8	0.0389905	-1.52437	3.90802	0.2956	0.586654
AC007193.9	0.010105	-1.00684	3.92332	0.126586	0.721999
AC007204.1	0
AC007204.2	0
AC007216.2	0
AC007228.11	0.918757	-0.332167	1.14404	-0.0409466	1
AC007228.5	0
AC007228.9	0.0542777	0.281664	3.94354	0.00633235	0.936574
AC007242.1	0
AC007246.3	9.72376	0.233667	0.314236	0.537654	0.463406
AC007249.3	0
AC007250.4	0.0193091	-0.00178959	3.9452	5.32141e-05	0.99418
AC007251.2	0
AC007255.8	0.0184635	-0.182509	3.94836	0.00952003	0.922273
AC007271.3	0
AC007277.3	0
AC007278.2	0
AC007278.3	0
AC007285.6	0.0432479	-0.290149	3.94449	0.0167299	0.897085
AC007285.7	0
AC007292.3	0.492025	-0.407883	1.30483	0.0673087	0.795296
AC007292.4	0
AC007292.6	1.02507	-0.866819	1.02622	0.444903	0.504765
AC007292.7	0
AC007308.6	0.218183	-1.57963	3.90463	0.287123	0.59207
AC007308.7	0.334679	-0.448369	3.30445	0.0476749	0.82716
AC007317.1	0
AC007319.1	0.0627712	-0.866013	3.92351	0.10714	0.743424
AC007327.5	0
AC007333.1	0
AC007349.4	0.0184635	-0.182509	3.94836	0.00952003	0.922273
AC007349.5	0
AC007349.7	0.010105	-1.00684	3.92332	0.126586	0.721999
AC007353.1	0
AC007358.1	0
AC007362.3	0.00997561	-0.142763	3.94845	0.00551868	0.940781
AC007364.1	0.0332681	-0.0272509	3.9445	0.00127626	0.971502
AC007365.1	0.0377726	-0.00175344	3.9452	5.21449e-05	0.994238
AC007365.3	0.322518	-0.344508	2.57909	0.0170911	0.895987
AC007375.1	0
AC007381.2	0.0167573	-0.182477	3.94836	0.00951807	0.922281
AC007381.3	0.0406114	-0.439187	3.94778	0.0346418	0.852348
AC007382.1	0.419791	-0.816843	1.24886	0.19283	0.660571
AC007383.3	0.968246	0.567606	0.966597	0.471683	0.492214
AC007383.4	1.01633	0.0988829	0.991611	0.0369323	0.847603
AC007386.2	0.0463646	-0.819601	3.92162	0.110604	0.739458
AC007386.4	0
AC007389.3	0
AC007389.4	0
AC007390.5	93.459	0.0107172	0.145117	0.00532678	0.941818	0.993338
AC007391.2	0.029157	0.544814	3.94527	0.0475018	0.827469
AC007392.3	0
AC007392.4	0
AC007395.3	0
AC007401.2	0.181216	-0.423651	3.94557	0.0269372	0.869632
AC007403.1	0
AC007403.2	0
AC007403.3	0
AC007405.2	0.146677	0.668864	3.93959	0.0346496	0.852332
AC007405.4	0.240057	0.257959	3.10607	0.00894715	0.924641
AC007405.6	8.27562	0.169826	0.317112	0.243029	0.622027
AC007405.8	0
AC007421.1	0.010105	-1.00684	3.92332	0.126586	0.721999
AC007422.1	0
AC007431.1	0
AC007436.1	0
AC007461.1	0.0235288	0.545458	3.94656	0.0559808	0.812965
AC007461.2	0.339895	-0.179533	3.4159	0.017998	0.893279
AC007463.2	0
AC007464.1	0.0106104	0.057187	3.94587	-0.00157828	1
AC007528.1	0
AC007551.3	0.657256	-0.413141	1.33878	0.0460407	0.830102
AC007556.3	0
AC007557.1	0
AC007557.2	0
AC007557.3	0
AC007557.4	0
AC007563.1	0
AC007563.3	0
AC007563.5	0
AC007566.10	1.69636	0.0847147	0.672618	0.0463228	0.82959
AC007567.1	0
AC007620.3	12.0658	-0.431532	0.361846	1.46162	0.226673	0.795587
AC007652.1	0
AC007679.3	0.267522	-0.186166	1.69031	-0.0247491	1
AC007680.2	0
AC007682.1	0.0193091	-0.00178959	3.9452	5.32141e-05	0.99418
AC007682.2	0
AC007682.3	0
AC007731.1	0
AC007740.1	0
AC007743.1	1.14624	-1.11891	0.8599	1.7018	0.192053
AC007750.5	0.0284391	-0.142727	3.94845	0.00551658	0.940793
AC007773.2	0.993125	-0.689933	1.12815	0.417422	0.518226
AC007773.3	0.0184635	-0.182509	3.94836	0.00952003	0.922273
AC007787.2	0.0406114	-0.439187	3.94778	0.0346418	0.852348
AC007795.1	0
AC007796.1	0.00997561	-0.142763	3.94845	0.00551868	0.940781
AC007879.1	0
AC007879.2	0.0331366	-0.870954	3.922	0.0535779	0.81695
AC007879.3	0.0360897	0.0992882	3.94461	-0.00212208	1
AC007879.4	0.42343	-0.114606	3.94524	0.000146961	0.990328
AC007879.5	0.130547	0.49684	3.91625	0.0130166	0.909166
AC007879.6	0
AC007879.7	0.108748	0.182113	3.94152	-0.00761056	1
AC007880.1	0.763624	-0.776735	1.32908	0.451733	0.501513
AC007919.2	0
AC007950.1	0
AC007952.5	0
AC007966.1	0.0106104	0.057187	3.94587	-0.00157828	1
AC007970.1	0.472813	0.356858	1.37716	0.0601952	0.806188
AC008060.5	0
AC008060.7	0.15114	-0.269959	3.94668	0.0180456	0.893139
AC008060.8	0
AC008063.2	0
AC008063.3	0
AC008067.2	0
AC008069.1	0.0242272	-0.0660656	3.94521	0.00201902	0.96416
AC008073.7	0
AC008073.9	0
AC008074.3	0.207483	-0.844276	3.17677	0.0498698	0.82329
AC008074.4	6.11436	0.475744	0.420178	1.40295	0.236231
AC008088.4	0
AC008132.13	0
AC008154.5	0
AC008163.4	0
AC008166.1	0.0521803	0.0106557	3.9079	0.000215486	0.988288
AC008174.3	0.140092	-0.0418694	3.9404	-0.000327026	1
AC008267.1	0.0169505	-0.110108	3.94598	0.00682177	0.934174
AC008268.1	0
AC008269.2	0.519446	0.825164	1.56733	0.19413	0.659501
AC008271.1	0.0106104	0.057187	3.94587	-0.00157828	1
AC008277.1	0.0166622	-0.182468	3.94836	0.00951757	0.922283
AC008278.2	0
AC008278.3	0
AC008281.1	0
AC008391.1	0
AC008394.1	0.0169505	-0.110108	3.94598	0.00682177	0.934174
AC008397.1	0
AC008410.1	0
AC008440.10	0
AC008440.5	0.667894	-1.73761	1.18648	1.86396	0.172168
AC008443.1	0.145782	-0.291818	2.9977	-0.00566411	1
AC008498.1	0
AC008592.4	0.0190207	-0.410942	3.9478	0.0224113	0.880998
AC008592.5	0.0360897	0.0992882	3.94461	-0.00212208	1
AC008592.8	12.5351	0.119141	0.312758	0.136154	0.712135	0.954084
AC008674.1	0
AC008686.1	0
AC008691.1	0
AC008694.3	0
AC008697.1	0.685402	-0.0210406	0.998861	-0.00551151	1
AC008703.1	0.0427738	0.455068	3.94447	0.0276646	0.8679
AC008706.1	0
AC008738.2	0
AC008746.12	0
AC008746.3	0
AC008752.3	0
AC008753.4	0
AC008753.6	0.020586	0.0910343	3.94591	-0.000379732	1
AC008781.7	1.00369	-1.22368	1.02591	1.15034	0.283478
AC008834.1	0
AC008914.1	0
AC008937.2	0.183055	-0.212873	3.93558	0.00975298	0.921331
AC008937.3	0.0166622	-0.182468	3.94836	0.00951757	0.922283
AC008938.1	0.0193091	-0.00178959	3.9452	5.32141e-05	0.99418
AC008940.1	0
AC008948.1	1.21212	-0.79052	0.797342	0.725	0.394509
AC008964.1	0.442231	-1.2089	1.29939	0.714829	0.397845
AC008982.2	0.0551003	-0.269455	3.94209	0.0197731	0.888173
AC008984.2	0
AC008991.1	0
AC008992.1	0
AC009005.2	0.0881355	-1.74806	3.9	0.213003	0.644423
AC009014.3	0.0235061	-0.633041	3.92913	0.0483027	0.826043
AC009060.1	0
AC009065.1	0.364178	0.36942	1.62693	0.0953871	0.757437
AC009065.2	0.00939028	-0.269967	3.94668	0.0180467	0.893135
AC009095.4	0
AC009110.1	0
AC009120.10	0.0166622	-0.182468	3.94836	0.00951757	0.922283
AC009120.4	0.0141159	-0.333231	3.94314	0.0209576	0.884895
AC009120.5	0.0375673	0.0942729	3.94708	0.00318639	0.954985
AC009120.6	2.3142	0.0216315	0.662257	0.00931333	0.923119
AC009133.12	0.47813	-0.699108	1.66221	0.0621584	0.803116
AC009133.14	48.3629	-0.434598	0.336202	1.5177	0.217968	0.789733
AC009133.15	1.82756	-0.739022	0.876978	0.497347	0.480668
AC009133.17	0
AC009133.20	0.18312	-1.05229	2.8996	0.186165	0.666128
AC009133.21	0
AC009134.1	0
AC009142.1	0
AC009158.1	0
AC009166.5	0
AC009196.1	0
AC009227.2	0
AC009227.3	0
AC009228.1	0.172047	-1.42956	3.35912	0.172583	0.677826
AC009229.5	0
AC009229.6	0
AC009232.2	0.0501823	-0.101133	3.94361	0.00640508	0.936212
AC009234.2	0
AC009236.1	0
AC009262.2	0
AC009276.4	0
AC009297.1	0
AC009299.2	0.253492	-1.1049	2.57927	0.315875	0.574097
AC009299.3	9.51094	0.178806	0.307769	0.361086	0.547904
AC009303.1	0.00997561	-0.142763	3.94845	0.00551868	0.940781
AC009305.1	0
AC009312.1	0
AC009313.1	0
AC009336.1	0
AC009336.24	0.461471	-0.484724	3.94415	0.00510013	0.943067
AC009365.3	0
AC009365.4	0
AC009403.2	7.42483	0.341589	0.332596	1.03125	0.309866
AC009404.2	0.0790739	-0.525215	3.93012	0.0553264	0.814041
AC009410.1	0.0308732	-0.333116	3.94315	0.0209532	0.884906
AC009411.1	0
AC009411.2	0
AC009473.1	0.169481	-0.684401	3.37375	0.0393995	0.842659
AC009478.1	0
AC009480.3	0.0641223	0.249752	3.94175	-0.00604199	1
AC009487.4	0
AC009487.5	0
AC009492.1	0
AC009495.1	0.0190207	-0.410942	3.9478	0.0224113	0.880998
AC009495.2	1.815	0.0764552	0.724976	0.0381221	0.845198
AC009495.3	0.0194952	-1.10532	3.92074	0.174185	0.676419
AC009495.4	0.0781919	-0.122706	3.94315	0.00794295	0.928984
AC009498.1	0
AC009499.1	0
AC009499.2	0
AC009501.4	6.59479	-0.111782	0.706178	0.0326761	0.856552
AC009502.4	1.67758	0.014469	0.666549	0.00389207	0.950255
AC009505.2	2.15905	-0.144464	0.682547	0.00988671	0.920795
AC009505.4	0
AC009506.1	7.58125	-0.435157	0.378177	1.13214	0.28732
AC009508.1	0.0141159	-0.333231	3.94314	0.0209576	0.884895
AC009518.4	0
AC009518.8	0
AC009531.2	0
AC009542.2	0.0460653	0.148088	3.94457	-0.000353742	1
AC009677.1	0
AC009784.3	0
AC009831.1	0
AC009878.2	0
AC009892.1	0
AC009892.10	0
AC009948.5	3.82664	0.292677	0.576219	0.395916	0.529206
AC009950.2	0.342128	0.183474	1.86314	0.0245883	0.875397
AC009955.8	0
AC009961.3	1.68928	-0.990057	0.820252	1.13342	0.287046
AC009965.2	0
AC009970.1	0
AC009994.2	0
AC010082.2	0
AC010084.1	0
AC010090.1	0
AC010091.1	13.5278	0.0608647	0.299719	0.0410166	0.839506	0.980698
AC010092.1	0
AC010095.5	0
AC010096.1	0
AC010096.2	0
AC010127.3	14.9663	-0.957361	0.408037	5.47883	0.0192481	0.416971
AC010127.5	0.296643	-0.584351	3.38086	0.0560205	0.8129
AC010132.10	0.0193091	-0.00178959	3.9452	5.32141e-05	0.99418
AC010136.2	0
AC010139.1	0
AC010145.4	0.0167573	-0.182477	3.94836	0.00951807	0.922281
AC010148.1	0
AC010203.1	0
AC010226.4	4.11934	-0.551691	0.47404	1.30036	0.254148
AC010311.1	0
AC010327.2	0.13763	-1.2668	3.57738	0.153241	0.695457
AC010336.1	1.30654	-2.20294	0.949149	4.58451	0.0322621
AC010441.1	1.69846	-0.195099	0.631188	0.0233452	0.878563
AC010458.1	0
AC010468.2	0
AC010504.2	0.218729	0.0184913	2.74767	0.000653558	0.979604
AC010524.2	1.59711	0.940285	0.823257	1.49955	0.220741
AC010524.4	0.100707	-0.661342	3.92649	0.0445138	0.832901
AC010525.4	0
AC010525.6	0
AC010525.7	0.0487817	0.306019	3.94266	-0.000577104	1
AC010536.1	0.110151	0.370298	3.94127	0.00699201	0.93336
AC010547.9	0.114816	-0.255041	3.9424	0.0165163	0.897741
AC010609.1	0
AC010641.1	0
AC010642.1	0.0634891	-0.239838	3.92081	0.00168365	0.96727
AC010649.1	0
AC010729.1	0
AC010729.2	0.0167573	-0.182477	3.94836	0.00951807	0.922281
AC010729.3	0
AC010731.2	0
AC010731.3	0
AC010731.4	0
AC010733.4	0.142932	0.0952661	3.56417	0.00731413	0.931846
AC010745.1	0
AC010745.2	0
AC010745.3	0
AC010745.4	0
AC010746.3	0
AC010761.10	0.286451	-1.2015	2.02705	0.271605	0.602257
AC010761.13	0
AC010761.14	0.0360897	0.0992882	3.94461	-0.00212208	1
AC010761.6	0.101775	-0.415921	3.94361	0.0411883	0.839175
AC010761.8	4.79634	-0.288898	0.572807	0.167881	0.682002
AC010761.9	0.0207153	-0.769242	3.92718	0.0774175	0.780828
AC010880.1	2.96448	-0.11308	0.573496	0.0271584	0.869103
AC010883.5	0.989067	0.235427	0.792002	0.160523	0.688676
AC010884.1	0.210059	0.572066	2.41961	0.0510774	0.821199
AC010890.1	0.00997561	-0.142763	3.94845	0.00551868	0.940781
AC010894.3	1.74916	0.858009	0.792813	1.27793	0.258284
AC010894.5	0.033425	-0.101199	3.94361	0.00640944	0.93619
AC010907.2	0
AC010907.5	0.0428379	0.714798	3.94365	0.0721389	0.788248
AC010928.1	0
AC010930.1	0
AC010967.2	0
AC010967.3	0
AC010969.1	0.0331366	-0.870954	3.922	0.0535779	0.81695
AC010971.1	0
AC010974.3	0
AC010976.2	0.335518	-0.930813	1.48979	0.46007	0.497591
AC010982.1	6.17451	-0.00202762	0.397249	-0.000305685	1
AC010982.2	0
AC010983.1	0
AC010987.5	0
AC010987.6	0.0141159	-0.333231	3.94314	0.0209576	0.884895
AC011043.1	9.30178	0.314246	0.385814	0.700429	0.40264
AC011073.1	0
AC011193.1	0
AC011196.3	0
AC011239.1	0.0564023	0.942357	3.94022	0.0501851	0.822741
AC011243.1	0
AC011247.3	0
AC011286.1	0
AC011288.2	1.23014	0.442904	0.775211	0.364729	0.545892
AC011290.4	0
AC011294.3	0.0521573	-1.13962	3.91419	0.0748998	0.784332
AC011298.2	0.010105	-1.00684	3.92332	0.126586	0.721999
AC011306.1	0.0184635	-0.182509	3.94836	0.00952003	0.922273
AC011306.2	0
AC011313.1	0.00997561	-0.142763	3.94845	0.00551868	0.940781
AC011343.1	0
AC011366.3	0
AC011407.1	0
AC011416.1	0
AC011453.1	0
AC011484.1	2.05251	-0.0411024	0.575635	-0.00935968	1
AC011499.1	0
AC011500.1	0
AC011513.4	0.0141159	-0.333231	3.94314	0.0209576	0.884895
AC011516.1	0
AC011516.2	2.29852	0.116335	0.575074	0.0750933	0.78406
AC011518.1	0.0268622	-1.00677	3.92333	0.126578	0.722007
AC011518.2	0
AC011523.2	0
AC011524.1	0
AC011524.2	0.0169505	-0.110108	3.94598	0.00682177	0.934174
AC011525.2	0.0190207	-0.410942	3.9478	0.0224113	0.880998
AC011525.4	0
AC011526.1	3.51843	0.0277579	0.708658	0.0108636	0.916988
AC011551.3	0.423678	-0.829942	1.31273	0.440498	0.506882
AC011558.5	5.79739	-0.196193	0.462792	0.158079	0.690931
AC011591.1	0
AC011625.1	0
AC011626.1	0
AC011648.1	0
AC011718.2	0.0167573	-0.182477	3.94836	0.00951807	0.922281
AC011738.4	0
AC011747.3	0.0772364	0.193965	3.9431	-0.00488925	1
AC011747.4	0.215764	-0.483722	2.32403	0.0122051	0.912031
AC011747.6	0
AC011747.7	0.0793718	-0.252866	3.94277	0.0191674	0.889888
AC011752.1	0.337653	-1.60715	1.84147	0.817065	0.36604
AC011753.5	0
AC011754.1	0
AC011755.1	0
AC011841.1	15.2304	0.0627791	0.241906	0.0628573	0.802036	0.972036
AC011841.4	0
AC011841.6	0
AC011841.7	0
AC011841.8	0
AC011841.9	0
AC011891.5	0
AC011893.3	0
AC011897.2	0
AC011899.10	0.0106104	0.057187	3.94587	-0.00157828	1
AC011899.9	0.120683	0.830493	3.94096	0.0683216	0.793796
AC011901.2	0
AC011995.1	0
AC011995.3	0
AC011997.1	0.04548	0.0130832	3.9427	-0.000681175	1
AC011998.1	0
AC012065.4	0
AC012065.7	0.00997561	-0.142763	3.94845	0.00551868	0.940781
AC012074.2	0.0184635	-0.182509	3.94836	0.00952003	0.922273
AC012075.2	0
AC012123.1	0
AC012146.7	23.8151	-0.27814	0.220986	1.5777	0.209092	0.784413
AC012181.1	0
AC012307.2	0
AC012307.3	4.89605	0.601302	0.525825	1.27746	0.258371
AC012309.5	1.16862	0.670505	0.982181	0.36833	0.543916
AC012313.1	0.0908722	-0.327985	3.94294	0.0242187	0.87633
AC012314.20	0
AC012314.8	0.820828	-0.513165	1.2044	-0.0187893	1
AC012317.1	0
AC012322.1	0
AC012354.6	0
AC012358.7	0
AC012358.8	6.14407	-0.602385	0.416748	1.84667	0.174171
AC012360.4	0.371079	0.178605	1.94419	0.0547592	0.81498
AC012360.6	0
AC012361.1	0.0166622	-0.182468	3.94836	0.00951757	0.922283
AC012362.1	0
AC012363.13	0
AC012363.4	0.0755797	1.36433	3.92806	0.117009	0.732301
AC012368.1	0.0141159	-0.333231	3.94314	0.0209576	0.884895
AC012370.2	0
AC012370.3	0
AC012391.1	0
AC012414.1	0
AC012442.5	0.0278538	-0.26993	3.94668	0.0180433	0.893145
AC012442.6	0.536554	-0.191204	1.49233	-0.0220268	1
AC012445.1	0
AC012451.1	0
AC012456.3	0.0500817	-0.182367	3.94836	0.00951177	0.922307
AC012456.4	0.180553	-1.56136	3.89552	0.16047	0.688724
AC012457.2	0
AC012462.1	0
AC012462.2	0
AC012462.3	0.221827	-0.687989	3.94416	0.0599809	0.806526
AC012467.1	0.0184635	-0.182509	3.94836	0.00952003	0.922273
AC012485.2	0.194892	-1.55206	3.17639	0.296942	0.585806
AC012487.2	0.391953	0.318995	1.47668	0.0608239	0.805198
AC012493.2	0
AC012494.1	0
AC012499.1	0.577996	-0.910672	1.4376	0.290774	0.589725
AC012501.2	0
AC012506.1	0
AC012506.2	0
AC012506.3	0
AC012506.4	0
AC012507.3	0
AC012507.4	0
AC012513.6	0
AC012531.25	0.108542	0.208779	3.94619	0.00214969	0.96302
AC012593.1	0.0348375	0.085019	3.94418	-0.000345365	1
AC012594.1	0
AC012613.2	0.0360897	0.0992882	3.94461	-0.00212208	1
AC012627.1	0
AC012668.1	0
AC012668.2	0
AC012668.3	0
AC013264.2	0.0380414	-0.542984	3.94691	0.0374248	0.846603
AC013268.5	0
AC013271.3	0
AC013275.1	0
AC013275.2	0
AC013283.1	1.23767	-0.682512	0.894472	0.332419	0.564238
AC013394.2	25.341	-0.0683552	0.199176	0.109987	0.740159	0.960387
AC013401.2	0
AC013402.2	0
AC013402.3	0
AC013402.5	0
AC013436.6	0
AC013448.1	0
AC013448.2	0
AC013449.1	0.261649	-0.486086	1.7978	0.0384466	0.844549
AC013460.1	0.0167573	-0.182477	3.94836	0.00951807	0.922281
AC013463.2	0.040883	-1.20678	3.91047	0.132694	0.715655
AC013472.3	0
AC013472.4	0
AC013480.2	0
AC013727.1	0
AC013733.3	0
AC013733.4	0
AC015660.1	0
AC015688.3	0.0406114	-0.439187	3.94778	0.0346418	0.852348
AC015691.13	0.100244	-0.0989153	3.92187	0.000937913	0.975568
AC015820.1	0
AC015849.12	0
AC015849.13	0
AC015849.16	0.0360897	0.0992882	3.94461	-0.00212208	1
AC015849.19	0.0462281	-1.05031	3.92148	0.155819	0.693035
AC015849.2	0
AC015922.6	0.010105	-1.00684	3.92332	0.126586	0.721999
AC015923.1	0.0199512	-0.110766	3.94844	0.00346292	0.953074
AC015933.2	0
AC015936.3	0
AC015969.3	0.0167573	-0.182477	3.94836	0.00951807	0.922281
AC015971.1	0
AC015971.2	2.97685	-1.08636	0.644612	2.46115	0.116693
AC015977.6	0.0332681	-0.0272509	3.9445	0.00127626	0.971502
AC015987.1	0.067475	-0.19889	3.94284	0.00907333	0.924113
AC015987.2	10.1415	-0.209192	0.485994	0.143296	0.705026	0.952876
AC015989.2	0
AC016194.1	0
AC016251.1	0
AC016292.1	0
AC016405.2	0
AC016543.1	0
AC016559.1	0.0432437	0.012865	3.9445	-0.000495619	1
AC016582.2	0
AC016586.1	1.5556	-0.912984	1.44646	0.395343	0.529504
AC016626.2	0
AC016629.3	0.0185466	0.333591	3.94725	0.0148328	0.903065
AC016629.8	1.26701	-0.940394	0.730397	1.57958	0.208821
AC016644.1	0.071087	-0.750599	3.92508	0.0605884	0.805568
AC016683.5	0
AC016683.6	23.7026	-0.302929	0.24034	1.55301	0.212692	0.785081
AC016700.2	0
AC016700.3	0.141537	0.276056	3.94307	-0.00347846	1
AC016700.5	0.800534	-0.401	0.95528	0.151404	0.697197
AC016710.1	0.226838	0.163334	3.93834	0.00500729	0.943587
AC016716.2	0
AC016722.1	0.810587	-0.94843	1.52495	0.504658	0.477461
AC016722.2	56.305	-0.554177	0.176058	10.1536	0.00144016	0.127038
AC016722.3	0.0200806	-0.950244	3.92478	0.109396	0.740833
AC016722.4	1.268	-0.636713	1.04301	0.135455	0.712842
AC016723.4	0.00997561	-0.142763	3.94845	0.00551868	0.940781
AC016725.4	1.46351	-0.0881908	0.657346	-0.0147204	1
AC016727.1	0
AC016730.1	0
AC016735.1	0.0167573	-0.182477	3.94836	0.00951807	0.922281
AC016735.2	0.644169	0.596575	1.62686	0.135668	0.712627
AC016735.3	0
AC016738.3	0
AC016738.4	0.665983	-0.849794	1.18064	0.208511	0.647937
AC016747.3	27.3895	0.174581	0.191382	0.857659	0.354395	0.849419
AC016751.2	0
AC016757.3	0.0560904	0.229699	3.94124	-0.00237824	1
AC016764.1	0
AC016768.1	0
AC016821.1	0
AC016831.7	0.0553989	0.17317	3.94385	-0.00112	1
AC016885.1	0
AC016903.1	0
AC016907.3	0.22067	0.597963	3.9387	0.0488314	0.825109
AC016909.1	0
AC016910.1	0.0185466	0.333591	3.94725	0.0148328	0.903065
AC016912.3	0.0184635	-0.182509	3.94836	0.00952003	0.922273
AC016994.2	0
AC016995.3	0.768428	-0.502458	1.09502	0.148588	0.699888
AC016999.2	0
AC017002.1	0.00939028	-0.269967	3.94668	0.0180467	0.893135
AC017002.2	0.0193091	-0.00178959	3.9452	5.32141e-05	0.99418
AC017002.4	0
AC017006.2	0.0106104	0.057187	3.94587	-0.00157828	1
AC017006.3	0
AC017028.3	0
AC017028.8	0
AC017048.1	0
AC017048.2	0
AC017048.3	0
AC017048.4	0.0141159	-0.333231	3.94314	0.0209576	0.884895
AC017053.1	0
AC017060.1	0
AC017074.1	0
AC017074.2	0.170844	-1.25345	3.41593	0.201137	0.653805
AC017076.5	0
AC017099.3	0.831151	0.703909	0.993823	0.632605	0.426401
AC017101.10	0.428067	-0.390223	1.4125	0.00485022	0.944477
AC017104.2	0
AC017104.6	0.0375673	0.0942729	3.94708	0.00318639	0.954985
AC018359.1	0
AC018445.1	0
AC018450.1	0
AC018462.2	0
AC018464.3	0
AC018470.1	0.0242272	-0.0660656	3.94521	0.00201902	0.96416
AC018470.4	0.0200806	-0.950244	3.92478	0.109396	0.740833
AC018495.3	0.0106104	0.057187	3.94587	-0.00157828	1
AC018506.1	0
AC018618.1	0
AC018635.1	0
AC018643.4	0
AC018647.3	0.0971822	-0.0701504	3.94427	0.00210031	0.963446
AC018685.1	0.641363	0.614637	1.49042	0.378081	0.538632
AC018690.1	0
AC018693.6	0
AC018705.5	0.029157	0.544814	3.94527	0.0475018	0.827469
AC018717.1	0
AC018730.1	0.163643	-1.33393	3.91018	0.213317	0.64418
AC018730.3	0
AC018730.4	0
AC018731.3	0
AC018737.1	8.87083	-0.169487	0.322278	0.251154	0.616264
AC018737.3	0
AC018742.1	0
AC018755.1	0.833496	-1.74285	1.12768	1.57661	0.20925
AC018755.17	0.00997561	-0.142763	3.94845	0.00551868	0.940781
AC018766.4	0.739452	-1.046	1.20827	0.537834	0.463332
AC018766.5	1.016	0.885094	1.23651	0.833992	0.361121
AC018766.6	0.093409	-0.913772	3.92335	0.0970124	0.755445
AC018767.1	0
AC018799.1	0.0185466	0.333591	3.94725	0.0148328	0.903065
AC018816.3	1.84989	-1.13318	0.744252	1.78032	0.18211
AC018832.1	0
AC018866.1	0
AC018867.2	0.116626	-0.649002	3.75379	0.0212819	0.884014
AC018878.3	0.00997561	-0.142763	3.94845	0.00551868	0.940781
AC018890.4	0.065197	-0.0107978	3.94508	0.000133198	0.990792
AC018890.6	0.362505	-1.23975	1.71545	0.647614	0.420967
AC019046.1	0
AC019048.1	0
AC019051.1	0
AC019055.1	0
AC019064.1	0
AC019068.2	0.0106104	0.057187	3.94587	-0.00157828	1
AC019117.1	0
AC019117.2	0.0141159	-0.333231	3.94314	0.0209576	0.884895
AC019118.2	0.0141159	-0.333231	3.94314	0.0209576	0.884895
AC019118.3	0
AC019118.4	0
AC019171.1	0
AC019172.2	0
AC019181.2	2.23131	0.452575	0.658488	0.573978	0.448682
AC019185.4	0
AC019186.1	0
AC019198.1	0
AC019201.1	0
AC019205.1	0
AC019221.4	0.278502	-1.36247	2.52863	0.35406	0.551824
AC019294.1	0
AC019349.5	0
AC020571.3	0.758257	-0.672841	0.966159	0.181064	0.670461
AC020594.5	0.687339	-0.361503	1.1528	0.0655812	0.797883
AC020595.1	0
AC020601.1	0.0185466	0.333591	3.94725	0.0148328	0.903065
AC020743.2	0
AC020743.3	0
AC020743.4	0
AC020895.1	0
AC020907.1	3.71987	-0.143505	0.550691	0.0475326	0.827414
AC020910.1	0
AC020915.1	0
AC020952.1	0
AC020956.3	0
AC021016.6	1.19356	-0.570367	0.754694	0.412944	0.520479
AC021016.8	0.0406114	-0.439187	3.94778	0.0346418	0.852348
AC021021.2	0.0334195	-0.182399	3.94836	0.00951336	0.9223
AC021078.1	0.0141159	-0.333231	3.94314	0.0209576	0.884895
AC021188.4	0
AC021218.2	0
AC021224.1	0.0106104	0.057187	3.94587	-0.00157828	1
AC021660.1	0
AC021760.1	0
AC021818.1	0
AC021860.1	0
AC022007.5	3.90114	0.570792	0.480755	1.70244	0.19197
AC022154.7	0.0167573	-0.182477	3.94836	0.00951807	0.922281
AC022173.2	0
AC022182.1	3.15965	-0.488858	0.543904	0.687086	0.407157
AC022182.3	57.3825	0.253049	0.235438	1.06454	0.302182	0.828119
AC022201.4	0.487715	-0.522684	1.5426	0.169974	0.680135
AC022201.5	0.233636	-1.26814	2.12004	0.42502	0.514443
AC022311.1	0.0292847	0.0346749	3.94514	-0.0013169	1
AC022400.2	1.53483	0.774299	0.765834	1.29179	0.255718
AC022431.2	0.0184635	-0.182509	3.94836	0.00952003	0.922273
AC022431.3	0.0359713	-0.371446	3.9464	0.0344588	0.852734
AC022498.1	0.0242272	-0.0660656	3.94521	0.00201902	0.96416
AC022532.1	0.212042	0.266979	3.94128	-0.00163584	1
AC022716.1	0
AC022816.2	0
AC022819.1	0
AC022819.3	0.0553989	0.17317	3.94385	-0.00112	1
AC022861.1	0
AC022909.1	0
AC023050.1	0
AC023115.1	0.044006	-1.01153	3.91741	0.132858	0.715487
AC023115.2	0
AC023115.4	0
AC023128.1	0
AC023137.2	0
AC023157.1	0
AC023347.1	0
AC023469.1	0
AC023469.2	0
AC023481.1	0
AC023490.1	0
AC023590.1	0.598367	-1.20213	1.69749	0.466752	0.494485
AC023593.1	0
AC023632.1	0.14175	-0.182539	3.94836	0.00952187	0.922266
AC023669.1	0
AC023672.2	0
AC023824.1	0
AC024028.1	0
AC024084.1	0
AC024132.1	0.00997561	-0.142763	3.94845	0.00551868	0.940781
AC024158.1	0
AC024257.1	0
AC024475.1	0
AC024560.2	0.214632	-1.10957	3.62262	0.0170793	0.896022
AC024568.1	0
AC024569.1	0
AC024580.1	0.0242272	-0.0660656	3.94521	0.00201902	0.96416
AC024592.9	0.0185466	0.333591	3.94725	0.0148328	0.903065
AC024619.2	0
AC024704.2	0
AC024940.1	0.290634	-0.639577	3.94337	0.0415871	0.838409
AC025016.1	0
AC025165.8	0
AC025166.1	0
AC025171.1	0.941559	0.562099	0.925454	0.625744	0.428921
AC025262.1	0.0695394	0.0725897	3.94248	-0.00257505	1
AC025263.3	0.0207153	-0.769242	3.92718	0.0774175	0.780828
AC025278.1	0
AC025287.1	0
AC025300.1	0
AC025335.1	0.290893	0.655496	1.77843	0.135957	0.712334
AC025442.3	0.0869597	-1.47551	3.9018	0.258899	0.610878
AC025594.1	0
AC025674.1	0.0141159	-0.333231	3.94314	0.0209576	0.884895
AC025811.3	2.17454	-0.517846	0.617337	0.842293	0.358742
AC025918.2	0
AC026150.5	0
AC026150.8	0
AC026166.1	0
AC026167.1	0
AC026188.1	0
AC026202.1	0.603627	-1.29264	1.25052	1.00618	0.31582
AC026202.3	1.03112	-1.11507	1.06295	1.09548	0.295259
AC026202.5	0
AC026310.1	0.0193091	-0.00178959	3.9452	5.32141e-05	0.99418
AC026318.1	0
AC026407.1	0.0505842	-0.369063	3.91556	-0.00623412	1
AC026471.6	0
AC026740.1	0.0742362	-0.0077619	3.94105	0.000361053	0.98484
AC026797.1	0
AC026806.2	14.0305	0.0862111	0.299058	0.0831891	0.773021	0.968945
AC026904.1	0
AC026956.1	0
AC027119.1	0
AC027228.1	0
AC027269.2	0
AC027307.1	0.0563192	0.505697	3.94409	0.022416	0.880986
AC027307.3	0.363476	0.368471	1.82519	0.00979854	0.921148
AC027319.1	0
AC027601.1	0.035414	-0.110069	3.94598	0.00681897	0.934188
AC027763.2	10.1791	-0.290032	0.259337	1.27683	0.258489	0.805631
AC027807.1	0
AC027811.1	0
AC034110.1	0
AC034154.1	0
AC034187.2	0
AC034220.3	6.10492	-0.277109	0.446052	0.404782	0.52463
AC034228.2	0
AC034228.3	0
AC034228.4	0.260242	-0.581941	3.54758	0.0349621	0.851675
AC034243.1	16.4563	-0.297369	0.341121	0.738356	0.390188	0.863908
AC036178.1	0
AC037445.1	0
AC037459.4	0
AC040977.1	10.0169	-0.516161	0.355896	2.12178	0.145218	0.72957
AC046143.2	0
AC046143.3	0.325049	0.159234	1.65818	0.0332327	0.855349
AC051649.12	0
AC051649.16	0
AC051649.6	0
AC053503.11	0
AC053503.4	0.446082	0.291278	1.44723	0.0701033	0.791186
AC053503.6	0
AC055764.1	0.0776988	-1.61892	3.89971	0.287305	0.591953
AC055811.1	0
AC055873.1	0
AC060226.1	0
AC060834.3	0.00939028	-0.269967	3.94668	0.0180467	0.893135
AC061961.2	0
AC061975.10	0
AC061975.8	0
AC061992.1	0
AC061992.2	0.0247262	-0.0687942	3.94433	0.0028129	0.957703
AC062017.1	3.10139	-0.239245	0.488629	0.22739	0.633466
AC062020.1	0
AC062020.2	0
AC062021.1	0
AC062028.1	0.00997561	-0.142763	3.94845	0.00551868	0.940781
AC062029.1	3.163	-0.0408065	0.490781	0.00279737	0.957819
AC062031.1	0.0242272	-0.0660656	3.94521	0.00201902	0.96416
AC062032.1	0
AC063976.3	0
AC064834.1	0.42343	-0.114606	3.94524	0.000146961	0.990328
AC064834.2	0
AC064834.3	0
AC064837.1	0
AC064852.4	0.0193091	-0.00178959	3.9452	5.32141e-05	0.99418
AC064853.2	0
AC064865.1	0
AC064871.3	0
AC064875.2	0
AC066593.1	0
AC067718.1	0
AC067742.1	0
AC067945.2	0
AC067945.4	0
AC067956.1	0
AC067959.1	9.78919	-0.589873	0.363473	2.77819	0.0955561
AC067960.1	0
AC067961.1	0
AC067968.3	0.0106104	0.057187	3.94587	-0.00157828	1
AC067969.1	0
AC067969.2	0
AC068014.2	0
AC068039.4	0.217187	-0.290349	3.94326	0.0222174	0.88151
AC068057.1	0
AC068057.2	0.326763	-0.134341	2.83519	0.0120646	0.912537
AC068134.6	0
AC068134.8	0.0106104	0.057187	3.94587	-0.00157828	1
AC068138.1	0
AC068196.1	0
AC068282.3	0.338275	-1.27805	2.16264	0.447969	0.503301
AC068292.1	0
AC068483.1	0
AC068489.1	0
AC068490.1	0
AC068490.2	0
AC068492.1	0
AC068499.10	0.659196	1.84553	1.36761	1.98414	0.158955
AC068533.7	0.111563	-0.994826	3.90472	0.0163996	0.898101
AC068535.2	0
AC068535.3	0
AC068535.4	0
AC068538.4	0.451006	-1.04216	1.45362	0.465989	0.494838
AC068542.1	0
AC068542.2	0
AC068580.1	0
AC068580.5	0
AC068580.6	0.640946	-0.939334	1.18814	0.228029	0.632989
AC068580.7	0
AC068587.2	0
AC068610.3	0
AC068620.1	0.470636	-0.865341	1.71658	0.217186	0.641192
AC068643.1	0
AC068669.1	0
AC068718.1	0.0141159	-0.333231	3.94314	0.0209576	0.884895
AC068831.10	0.2252	0.488	2.7418	0.03945	0.84256
AC068831.15	0.703748	-1.16781	1.16179	0.918693	0.337818
AC068831.3	0.0106104	0.057187	3.94587	-0.00157828	1
AC068831.6	0.681305	0.116166	1.75282	0.0129003	0.909571
AC068858.1	0
AC069155.1	0
AC069227.1	0
AC069277.2	0
AC069278.4	0.909459	-0.739029	0.852508	0.50237	0.478461
AC069285.1	0
AC069363.1	0.074126	-0.439097	3.94778	0.0346337	0.852365
AC069368.3	0
AC069394.1	0
AC069513.4	0.0167573	-0.182477	3.94836	0.00951807	0.922281
AC069547.1	0.0814513	-0.185462	3.94192	0.0144524	0.90431
AC069547.2	0
AC072062.1	1.16559	-0.777606	0.949167	0.784613	0.375734
AC072062.3	0.0332681	-0.0272509	3.9445	0.00127626	0.971502
AC073043.1	0.42343	-0.114606	3.94524	0.000146961	0.990328
AC073046.25	0.529181	-0.467515	1.07852	0.0608751	0.805118
AC073071.1	0.0190207	-0.410942	3.9478	0.0224113	0.880998
AC073072.5	0
AC073094.4	0
AC073115.6	0
AC073115.7	0
AC073127.1	0
AC073128.10	0
AC073130.1	0
AC073133.1	0.0334195	-0.182399	3.94836	0.00951336	0.9223
AC073133.2	0
AC073218.1	0
AC073218.2	0.0545532	0.0993237	3.94461	-0.00212264	1
AC073236.3	0.0199512	-0.110766	3.94844	0.00346292	0.953074
AC073254.1	0.72722	-0.902733	1.16938	0.157055	0.691883
AC073257.1	0
AC073257.2	0.11709	0.881579	3.93986	0.0760375	0.782741
AC073283.4	15.7443	-0.0182518	0.280505	0.00449536	0.946544	0.993338
AC073283.7	0
AC073316.1	0
AC073316.2	0
AC073320.1	0
AC073321.3	0.0167573	-0.182477	3.94836	0.00951807	0.922281
AC073321.4	0.0242272	-0.0660656	3.94521	0.00201902	0.96416
AC073325.1	0
AC073333.8	0.282512	-1.16327	2.30207	0.307955	0.578938
AC073342.12	0.202588	-1.45656	2.79783	0.459607	0.497808
AC073343.1	0.582814	-0.484437	2.15257	-0.00879097	1
AC073343.13	0.117765	0.425256	3.93957	-0.00258774	1
AC073343.2	0
AC073409.1	0
AC073479.1	0.0167573	-0.182477	3.94836	0.00951807	0.922281
AC073587.1	0
AC073597.1	0
AC073610.5	0
AC073626.2	0
AC073628.1	0
AC073635.5	0.0106104	0.057187	3.94587	-0.00157828	1
AC073636.1	0
AC073641.2	0.22792	0.23331	3.71445	0.000148446	0.990279
AC073657.1	0.0193659	-0.223568	3.9465	0.0116621	0.914003
AC073834.3	0.218899	0.177968	3.9407	-0.00605051	1
AC073842.19	0.010105	-1.00684	3.92332	0.126586	0.721999
AC073869.19	0
AC073934.6	0
AC073957.15	0
AC073987.1	0
AC074011.2	0.0286516	-0.564304	3.91583	0.00628772	0.936798
AC074019.1	0
AC074035.1	0
AC074091.13	0.196386	0.60916	3.94384	0.047109	0.828172
AC074117.10	1.22983	0.813829	0.807384	1.31081	0.252249
AC074138.3	3.53671	-0.38998	0.543247	0.457599	0.498748
AC074183.4	2.19195	-0.289207	0.635683	0.216817	0.641476
AC074212.3	0
AC074212.5	3.18019	-0.437003	0.47957	0.763846	0.382128
AC074212.6	7.25498	-0.411095	0.407431	1.08715	0.297104
AC074286.1	4.73302	0.147696	0.585133	0.107419	0.743101
AC074289.1	7.29569	-0.127142	0.380405	0.0979287	0.75433
AC074363.1	0
AC074366.3	0
AC074389.5	0.00997561	-0.142763	3.94845	0.00551868	0.940781
AC074389.6	0
AC074389.7	0
AC074389.9	0
AC074391.1	0.596606	-1.72583	1.57959	1.56956	0.21027
AC078819.1	0
AC078842.3	0
AC078842.4	0
AC078852.1	0
AC078852.2	0
AC078855.1	0
AC078864.1	0
AC078883.3	1.34896	-0.865376	0.977087	0.667459	0.413939
AC078883.4	1.90002	0.442604	0.713533	0.570697	0.449982
AC078925.1	0
AC078941.1	0.0273677	0.0572554	3.94587	-0.00158011	1
AC078942.1	0
AC079005.1	0
AC079080.1	0
AC079117.1	0
AC079135.1	0.00997561	-0.142763	3.94845	0.00551868	0.940781
AC079145.4	0.351922	-0.126333	1.64479	0.00215229	0.962997
AC079150.3	0.010105	-1.00684	3.92332	0.126586	0.721999
AC079154.1	0
AC079210.1	0.338393	-0.843816	1.42106	0.244373	0.621065
AC079305.10	0.428067	-1.59914	1.44827	1.2647	0.260763
AC079305.11	0.0242272	-0.0660656	3.94521	0.00201902	0.96416
AC079305.8	0
AC079340.1	0
AC079341.1	0
AC079354.1	0.0275609	0.0994096	3.94402	-0.0025805	1
AC079354.2	0.0789109	-1.08802	3.91772	0.202692	0.652557
AC079354.3	0.0676223	-0.025353	3.94508	0.000558588	0.981144
AC079354.5	0
AC079412.1	0
AC079466.1	0.0409844	-0.0659958	3.94521	0.00201661	0.964182
AC079584.2	0
AC079586.1	0.0310664	-0.245414	3.94479	0.011624	0.914143
AC079602.1	0.00997561	-0.142763	3.94845	0.00551868	0.940781
AC079603.1	0
AC079610.1	0
AC079610.2	0
AC079612.1	0
AC079612.2	0
AC079613.1	0
AC079630.2	0
AC079630.4	0
AC079742.4	1.85476	-0.76196	0.718852	0.86672	0.351865
AC079753.1	0
AC079756.1	0
AC079767.4	0.068455	0.0761972	3.94304	-0.00118561	1
AC079772.1	0
AC079776.1	0.0648386	-0.332949	3.94457	0.0209452	0.884928
AC079776.3	0.00997561	-0.142763	3.94845	0.00551868	0.940781
AC079779.4	0.0266378	-0.142687	3.94845	0.00551872	0.940781
AC079779.5	0
AC079779.6	0
AC079779.7	0
AC079781.1	0
AC079790.2	0
AC079799.2	0
AC079807.2	0.882946	-0.446869	1.00664	0.080263	0.776941
AC079807.4	0.0336174	-0.108976	3.94437	0.00413727	0.948714
AC079834.2	0
AC079896.1	0
AC079922.3	2.06087	-0.105211	0.570194	0.00539245	0.941461
AC079949.1	0.0167573	-0.182477	3.94836	0.00951807	0.922281
AC079988.3	0
AC083843.1	1.19509	-0.750029	1.01656	0.334609	0.562957
AC083843.2	0.118383	-0.850258	3.89831	0.0395029	0.842456
AC083843.3	10.6131	-0.745893	0.406781	3.5177	0.0607166	0.585267
AC083864.3	0
AC083867.4	0
AC083884.8	0.61338	0.0283134	1.18463	0.00533372	0.94178
AC083900.1	0.010105	-1.00684	3.92332	0.126586	0.721999
AC083949.1	0.905682	-1.46035	1.01145	1.80946	0.178573
AC084018.1	3.93204	0.17642	0.456289	0.197691	0.656591
AC084082.3	0
AC084117.3	0
AC084125.4	0.261514	0.231651	2.69015	0.0162432	0.898585
AC084149.1	0
AC084193.1	0
AC084219.3	0.0360897	0.0992882	3.94461	-0.00212208	1
AC084219.4	2.82715	0.147868	0.601121	0.102199	0.749206
AC084368.1	0
AC084809.2	0.531211	-0.0928263	1.63938	-0.00591833	1
AC084809.3	0.129402	1.13091	3.66462	0.0828978	0.773408
AC087073.1	0
AC087237.1	0
AC087294.2	0.0528971	-0.463937	3.93195	0.0358191	0.849889
AC087393.1	0.0737284	-0.41145	3.94547	0.0481775	0.826265
AC087430.1	0
AC087477.1	0
AC087491.2	0.041042	-0.185783	3.94485	0.00641525	0.936161
AC087499.10	0
AC087501.1	0
AC087645.1	0
AC090044.1	0.649219	-0.32713	2.08431	-0.0441462	1
AC090044.2	0
AC090133.1	0
AC090186.1	2.18412	-0.382003	0.583159	0.385751	0.534541
AC090286.4	0
AC090324.1	0
AC090420.1	0
AC090505.1	0
AC090505.4	0
AC090505.6	0.0647743	-0.498719	3.94681	0.0307305	0.860843
AC090559.2	0
AC090574.1	0
AC090587.2	0.0268622	-1.00677	3.92333	0.126578	0.722007
AC090587.4	0.0383866	-0.444944	3.94585	0.0350943	0.851398
AC090587.5	1.09481	-2.63051	1.03791	6.9404	0.00842704
AC090616.2	3.83452	-0.706742	0.569691	1.41703	0.233894
AC090617.1	0
AC090627.1	0.505459	-1.27175	1.21067	0.955548	0.328311
AC090644.1	0
AC090660.1	0
AC090673.1	0
AC090692.1	0
AC090939.1	0
AC090952.5	0
AC090957.2	0
AC091132.1	0
AC091133.1	0.793871	0.123005	0.924352	0.0551275	0.81437
AC091150.1	0
AC091153.4	0
AC091177.1	0
AC091178.1	0
AC091199.1	0.0185466	0.333591	3.94725	0.0148328	0.903065
AC091487.1	0
AC091493.2	0.00997561	-0.142763	3.94845	0.00551868	0.940781
AC091565.1	0
AC091633.3	0.501646	0.0705452	1.66348	-0.000976069	1
AC091643.1	0
AC091729.7	0
AC091729.8	0.0184635	-0.182509	3.94836	0.00952003	0.922273
AC091729.9	16.072	-0.0355391	0.264266	0.0184942	0.891827	0.988367
AC091736.1	0
AC091770.3	0
AC091801.1	0.100103	-0.18566	3.92174	1.91795e-05	0.996506
AC091814.2	0
AC091814.3	0
AC091878.1	0
AC091962.3	0.0235288	0.545458	3.94656	0.0559808	0.812965
AC091969.1	25.0559	0.0940976	0.212617	0.202852	0.652429	0.940887
AC092022.1	0
AC092071.1	0
AC092104.4	0
AC092117.1	0
AC092155.4	0
AC092159.2	0.0918941	-1.19095	3.91437	0.178606	0.672574
AC092159.3	0
AC092162.1	0.0567968	0.700018	3.94324	0.0694321	0.792165
AC092168.2	0.00997561	-0.142763	3.94845	0.00551868	0.940781
AC092168.3	0
AC092171.2	0.0695277	0.161103	3.94216	-0.00613683	1
AC092171.4	1.08878	-0.0130726	1.00672	-0.00577087	1
AC092198.1	1.10533	0.758765	0.876098	1.28125	0.257667
AC092287.1	0
AC092289.1	0
AC092295.4	0.0342028	-0.0254896	3.94508	0.000561748	0.981091
AC092295.7	10.0839	0.20508	0.300965	0.442345	0.505993	0.89866
AC092301.3	0
AC092329.1	0
AC092364.4	0
AC092380.1	0
AC092415.1	0
AC092431.3	0
AC092484.1	0
AC092535.3	0
AC092570.2	0
AC092574.1	0
AC092574.2	0.18726	-0.382145	3.34817	0.0234026	0.878415
AC092576.1	0
AC092580.3	0
AC092580.4	0.0848629	0.223293	3.94046	-0.00715326	1
AC092594.1	0.597325	-0.2706	1.89907	0.0364438	0.848602
AC092597.3	0.0869074	-0.887916	3.91286	0.0781853	0.779772
AC092614.2	0.0166622	-0.182468	3.94836	0.00951757	0.922283
AC092619.1	0.0167573	-0.182477	3.94836	0.00951807	0.922281
AC092620.2	0.107497	-0.260775	3.94042	0.0252987	0.873625
AC092620.3	0
AC092625.1	0
AC092634.1	0
AC092634.2	0
AC092635.1	0.00997561	-0.142763	3.94845	0.00551868	0.940781
AC092646.3	0
AC092652.1	0
AC092657.2	0
AC092661.1	0.0242272	-0.0660656	3.94521	0.00201902	0.96416
AC092667.2	0.0187806	-0.308222	3.94558	0.0209088	0.885028
AC092669.3	0
AC092675.3	0
AC092675.4	0
AC092684.1	0
AC092685.1	0
AC092687.4	0
AC092687.5	0.182122	0.0559876	3.93188	-0.000142539	1
AC092724.1	0
AC092811.1	0
AC092835.2	1.0175	0.637713	1.20661	0.409692	0.522126
AC092839.3	0.116415	1.43241	3.93356	0.154517	0.694255
AC092841.1	0
AC092846.1	0
AC092850.1	0
AC092925.1	0
AC092962.1	0
AC092964.2	0
AC092988.1	0
AC093063.3	0
AC093074.1	0
AC093110.3	0
AC093157.1	0.647183	-0.192188	1.10809	-0.018775	1
AC093159.1	0
AC093323.1	0
AC093323.3	13.3344	-0.121851	0.302472	0.158364	0.690668	0.948949
AC093326.1	0
AC093326.2	0
AC093326.3	0.0328964	-0.761814	3.92366	0.0639736	0.800322
AC093375.1	0.0167573	-0.182477	3.94836	0.00951807	0.922281
AC093376.1	0
AC093381.2	0
AC093382.1	0
AC093388.3	1.84924	0.736736	0.691654	1.33178	0.24849
AC093390.1	0.758656	0.189632	1.49814	0.0700433	0.791274
AC093391.2	2.64622	-0.105324	0.736671	0.0110929	0.91612
AC093415.2	2.64821	-0.795779	0.870475	1.03259	0.309552
AC093484.4	0
AC093495.4	0.0820421	-1.25517	3.90868	0.178587	0.67259
AC093585.6	0.010105	-1.00684	3.92332	0.126586	0.721999
AC093590.1	0.0838551	-0.236256	3.94397	0.0162367	0.898605
AC093602.1	0
AC093609.1	0.167681	-1.28166	2.88827	0.299507	0.584192
AC093620.5	0.563107	-0.482341	1.6284	-0.0753063	1
AC093627.10	11.2186	-0.187767	0.435648	0.164148	0.685366	0.947542
AC093627.11	0
AC093627.12	0
AC093627.7	0
AC093627.8	0.0497003	-0.871985	3.92408	0.0872142	0.767749
AC093627.9	0.957991	1.00838	1.1048	1.40596	0.235728
AC093628.1	0.00997561	-0.142763	3.94845	0.00551868	0.940781
AC093639.1	0
AC093642.3	0.036927	-0.182494	3.94836	0.00951927	0.922276
AC093642.4	0
AC093642.6	0
AC093673.5	13.8765	-0.437521	0.369249	1.48446	0.223078	0.795587
AC093677.1	0.067297	-0.851143	3.92294	0.103472	0.747702
AC093680.1	0
AC093690.1	0.0269261	-0.0530208	3.94573	0.00257325	0.959543
AC093700.1	0
AC093702.1	0.0242272	-0.0660656	3.94521	0.00201902	0.96416
AC093732.1	0
AC093786.1	0
AC093788.1	0
AC093802.1	0.0106104	0.057187	3.94587	-0.00157828	1
AC093816.1	0
AC093818.1	5.71337	-0.227073	0.441747	0.229271	0.632065
AC093822.1	0
AC093824.1	0
AC093843.1	0
AC093844.1	0
AC093850.2	0
AC093901.1	1.12835	-0.625256	0.85402	0.47762	0.489503
AC093911.1	0.0167573	-0.182477	3.94836	0.00951807	0.922281
AC095067.1	0.010105	-1.00684	3.92332	0.126586	0.721999
AC096509.1	0
AC096554.1	0
AC096558.1	0
AC096559.1	0.0289963	-0.366617	3.9477	0.0165314	0.897694
AC096570.1	0
AC096574.4	0.25072	-0.866384	2.66471	0.194815	0.658939
AC096574.5	0
AC096579.1	0
AC096579.13	0.0376446	0.385377	3.94538	0.0113527	0.915147
AC096579.7	0
AC096582.1	0
AC096644.1	0
AC096649.2	0.320916	-0.161772	3.46276	-1.15142	1
AC096649.3	0
AC096655.2	0.09218	0.108315	3.94449	-0.00157889	1
AC096664.3	0
AC096669.1	0
AC096669.2	0
AC096669.3	0.0432437	0.012865	3.9445	-0.000495619	1
AC096670.3	0.0296198	-0.0643363	3.94709	0.00103335	0.974356
AC096677.1	0.0296198	-0.0643363	3.94709	0.00103335	0.974356
AC096732.2	0
AC096772.6	7.04262	-0.280323	0.360789	0.598109	0.4393
AC096887.1	0
AC096971.1	0
AC097103.1	0
AC097361.1	0
AC097381.1	0.0711234	-1.1324	3.91141	0.113949	0.735692
AC097382.5	0
AC097461.4	0
AC097467.2	0.228148	-0.871979	3.59803	0.12669	0.721889
AC097468.4	1.29228	0.78578	0.889452	0.872117	0.35037
AC097468.7	0
AC097495.2	0
AC097495.3	0
AC097499.1	0
AC097500.2	0.29706	0.660532	1.73631	0.172735	0.677693
AC097532.2	0
AC097639.1	0.0383298	-0.258627	3.94518	0.018001	0.89327
AC097662.2	0.783161	-0.485056	1.0213	0.0661834	0.796977
AC097713.3	0
AC097713.4	0
AC097721.2	0.415282	-0.144098	1.885	0.0081332	0.928141
AC097724.3	3.47095	0.0969739	0.512673	0.0431984	0.835352
AC098617.1	0.42343	-0.114606	3.94524	0.000146961	0.990328
AC098649.1	0
AC098680.1	0
AC098820.2	0.0184635	-0.182509	3.94836	0.00952003	0.922273
AC098820.3	1.83323	-0.247187	0.645103	0.055451	0.813836
AC098820.4	1.13473	-0.444299	0.816878	0.130417	0.718
AC098823.3	0.073827	0.591093	3.94302	0.0311802	0.859839
AC098828.2	0.0906368	-0.278781	3.94401	0.0214203	0.88364
AC098872.3	0
AC098973.1	0.00997561	-0.142763	3.94845	0.00551868	0.940781
AC098973.2	0.165723	0.507233	3.94085	0.0105197	0.918308
AC099342.1	0.00997561	-0.142763	3.94845	0.00551868	0.940781
AC099344.2	0
AC099344.3	0
AC099537.1	0
AC099540.1	0
AC099552.2	0
AC099552.3	0
AC099552.4	0.229012	0.396255	3.94278	0.00577807	0.939408
AC099668.5	0
AC099669.1	0
AC099684.1	0
AC099754.1	4.17921	-1.46894	0.554936	6.86486	0.00879073
AC099759.1	0
AC099796.1	0
AC099850.1	0.317626	-0.20177	1.6166	0.0145027	0.904145
AC100787.1	0
AC100791.2	0
AC100802.3	0.0294141	-0.874333	3.92451	0.115342	0.734142
AC100830.3	0.0760833	-0.17585	3.94142	0.0161772	0.89879
AC100830.4	0.0705127	0.803284	3.94483	0.0411971	0.839158
AC100830.5	0
AC100848.1	0
AC102948.2	0
AC102953.4	0.0106104	0.057187	3.94587	-0.00157828	1
AC102953.6	0
AC103563.8	0
AC103563.9	0
AC103564.7	0
AC103740.1	0
AC103801.2	0.723157	2.06563	1.50715	2.83817	0.0920492
AC103809.2	0
AC103828.1	0
AC103881.1	0
AC104012.1	0
AC104024.1	0
AC104024.2	0
AC104057.1	0
AC104076.3	0.0459143	0.544883	3.94527	0.0475078	0.827458
AC104088.1	0.128891	0.704598	3.67316	0.061884	0.803543
AC104113.3	0.234431	-0.69913	2.3934	0.064278	0.799858
AC104134.2	0.566731	0.260375	1.31951	0.148614	0.699864
AC104135.2	0
AC104135.3	0.0703465	-0.182347	3.94836	0.00951034	0.922313
AC104135.4	0
AC104169.1	0
AC104331.1	0
AC104389.16	0
AC104389.28	0.0545299	-0.00168581	3.9452	5.01295e-05	0.994351
AC104405.1	0
AC104417.1	0
AC104448.1	0
AC104472.1	0.0332681	-0.0272509	3.9445	0.00127626	0.971502
AC104532.2	0.0169505	-0.110108	3.94598	0.00682177	0.934174
AC104532.3	0.0332681	-0.0272509	3.9445	0.00127626	0.971502
AC104532.4	0.010105	-1.00684	3.92332	0.126586	0.721999
AC104534.2	0
AC104534.3	0.00997561	-0.142763	3.94845	0.00551868	0.940781
AC104623.2	0
AC104653.1	0.0397361	-0.966512	3.92111	0.115072	0.734442
AC104654.1	0.0190207	-0.410942	3.9478	0.0224113	0.880998
AC104654.2	0
AC104655.2	0.0786447	-0.016897	3.94353	0.000595029	0.980539
AC104655.3	0
AC104667.3	7.68411	-0.106955	0.380792	0.0748229	0.78444
AC104695.3	0.196614	1.0237	3.94366	0.173849	0.676714
AC104695.4	0
AC104699.1	0.0565459	0.0649177	3.94503	-0.00152096	1
AC104777.1	0
AC104777.2	0
AC104777.3	0
AC104777.4	0
AC104781.1	0
AC104782.3	0.106884	0.146367	3.94251	-0.00120619	1
AC104794.4	0
AC104801.1	0
AC104809.2	0
AC104809.3	0.317729	-0.889581	1.90289	0.107683	0.742797
AC104809.4	0.0242272	-0.0660656	3.94521	0.00201902	0.96416
AC104820.2	0.0567968	0.700018	3.94324	0.0694321	0.792165
AC104841.1	0
AC104841.2	7.2453	-0.465049	0.416565	1.23701	0.266048
AC104984.4	0
AC105020.1	0.0285684	-1.0068	3.92333	0.126581	0.722003
AC105053.3	0
AC105053.4	0.0212208	0.191703	3.94469	0.000244909	0.987514
AC105247.1	0.0167573	-0.182477	3.94836	0.00951807	0.922281
AC105253.1	0
AC105316.1	0
AC105339.1	0
AC105339.2	0
AC105344.2	0
AC105381.1	0.0190207	-0.410942	3.9478	0.0224113	0.880998
AC105393.1	0
AC105393.2	0
AC105398.1	0
AC105398.3	0
AC105402.1	0
AC105402.4	0
AC105461.1	0
AC105760.2	0.660962	-1.42201	1.07392	1.46106	0.226761
AC105760.3	0.0169505	-0.110108	3.94598	0.00682177	0.934174
AC106053.1	0
AC106706.1	0
AC106753.1	0
AC106782.20	0.0275609	0.0994096	3.94402	-0.0025805	1
AC106786.1	0.0184635	-0.182509	3.94836	0.00952003	0.922273
AC106801.1	0
AC106827.2	0
AC106869.2	0
AC106870.1	0
AC106870.2	0.0167573	-0.182477	3.94836	0.00951807	0.922281
AC106873.4	0
AC106874.1	0
AC106875.1	0
AC106876.2	0
AC106899.1	0
AC106900.6	0.0169505	-0.110108	3.94598	0.00682177	0.934174
AC107020.1	0
AC107021.1	0
AC107057.1	0
AC107057.2	0.165279	0.545465	3.94656	0.0559817	0.812964
AC107070.1	0.0267329	-0.142695	3.94845	0.00551442	0.940804
AC107072.2	0.0434294	-1.00676	3.92333	0.126572	0.722013
AC107079.1	0
AC107081.5	1.06384	-0.743823	1.12367	0.308047	0.578881
AC107218.3	0
AC107399.2	0
AC107622.1	0.0193091	-0.00178959	3.9452	5.32141e-05	0.99418
AC107993.1	0
AC108004.2	0.00997561	-0.142763	3.94845	0.00551868	0.940781
AC108004.3	0.0506584	-0.0649838	3.94479	0.00278763	0.957893
AC108025.2	0
AC108051.1	0.0185466	0.333591	3.94725	0.0148328	0.903065
AC108051.2	0.010105	-1.00684	3.92332	0.126586	0.721999
AC108051.3	0.335583	-1.76514	3.17421	0.4322	0.510911
AC108056.1	0
AC108066.1	0
AC108142.1	0
AC108448.3	0
AC108462.1	0
AC108463.1	0
AC108488.3	6.16346	0.0556146	0.369134	0.0338046	0.854123
AC108488.4	0.096467	-1.17164	3.91476	0.19111	0.661995
AC108676.1	0.0299195	0.223922	3.94276	-0.0038603	1
AC108867.1	0
AC108868.5	0
AC108868.6	0
AC109135.1	0.0193091	-0.00178959	3.9452	5.32141e-05	0.99418
AC109309.4	0
AC109333.10	0.0960066	-0.818495	3.92421	0.108286	0.742104
AC109335.1	0
AC109351.1	0
AC109589.1	0
AC109642.1	0.0275609	0.0994096	3.94402	-0.0025805	1
AC109826.1	0.352631	0.0209053	3.76245	0.000134926	0.990732
AC109828.1	0.539866	-0.712233	1.37961	0.0452317	0.831578
AC109829.1	0
AC110056.1	0.0235288	0.545458	3.94656	0.0559808	0.812965
AC110298.1	0.0106104	0.057187	3.94587	-0.00157828	1
AC110615.1	1.66581	-0.331158	1.27032	0.132658	0.715692
AC110619.2	0
AC110769.3	0.020586	0.0910343	3.94591	-0.000379732	1
AC110771.1	0
AC110781.3	0.0360897	0.0992882	3.94461	-0.00212208	1
AC110792.1	0
AC111194.1	0
AC112205.1	0
AC112219.1	0
AC112229.7	0.0294141	-0.874333	3.92451	0.115342	0.734142
AC112249.1	0
AC112504.1	0
AC112518.3	0
AC112693.2	0.0331366	-0.870954	3.922	0.0535779	0.81695
AC112715.2	0
AC112721.1	0
AC112721.2	0
AC113167.1	0
AC113167.2	0
AC113189.5	8.91753	-0.332465	0.309083	1.11451	0.291103
AC113342.1	0
AC113607.1	0.457113	0.635537	1.83613	0.146185	0.702208
AC113607.2	0
AC113607.3	0
AC113608.1	0
AC113610.1	0
AC113617.1	0
AC114494.1	4.29282	0.0827374	0.554278	0.0253553	0.873485
AC114546.1	2.30024	-0.407807	0.663336	0.354397	0.551635
AC114730.11	0.0861769	0.0200117	3.94279	-0.000812243	1
AC114730.2	0
AC114730.3	0
AC114730.5	0
AC114730.7	0
AC114730.8	0.136556	-1.08908	3.61535	0.134028	0.714291
AC114752.1	0
AC114752.3	0
AC114763.1	0
AC114765.1	0.00997561	-0.142763	3.94845	0.00551868	0.940781
AC114765.2	0
AC114765.3	0
AC114776.3	0
AC114783.1	0.0347019	-0.0230967	3.94435	0.000741132	0.978281
AC114788.1	0
AC114788.2	0.0167573	-0.182477	3.94836	0.00951807	0.922281
AC114803.3	0
AC114808.2	0
AC114808.3	0
AC114812.8	0
AC114813.1	0
AC114814.3	0
AC114814.4	0
AC114877.3	0.148063	-0.902925	3.49017	0.068037	0.794217
AC115522.3	0.521633	-1.5675	1.40146	0.525833	0.468364
AC115618.1	0.413494	1.58385	1.83876	0.92303	0.336681
AC116035.1	4.94797	-0.169195	0.474936	0.0829699	0.773312
AC116035.2	0
AC116351.2	0.0884788	-0.64583	3.92539	0.0749466	0.784266
AC116366.5	0
AC116366.6	0.199679	-0.423616	3.94557	0.0269349	0.869638
AC116407.2	0
AC116533.3	0
AC116553.1	0.0242272	-0.0660656	3.94521	0.00201902	0.96416
AC116609.1	0
AC116609.2	0.348581	-0.244269	2.1411	0.0254382	0.87328
AC116609.3	0
AC116614.1	0.0822059	0.197388	3.94308	0.000945951	0.975464
AC117372.1	0
AC117395.1	0
AC117479.1	0
AC117834.1	0.220591	0.0656972	3.24693	-0.0052079	1
AC118278.1	0
AC118344.1	0
AC118345.1	0
AC118653.2	0
AC118754.4	0.00997561	-0.142763	3.94845	0.00551868	0.940781
AC119673.1	14.144	-0.635285	0.424806	2.14813	0.142743	0.725678
AC120194.1	12.8002	0.0407476	0.363262	0.0166581	0.897305	0.988367
AC122136.2	0
AC122714.1	0.00997561	-0.142763	3.94845	0.00551868	0.940781
AC123023.1	0
AC123768.4	0.112361	-0.452661	3.94401	0.0330196	0.855808
AC123886.2	0
AC124057.5	0
AC124789.1	0
AC124861.1	0
AC124890.1	0.0332681	-0.0272509	3.9445	0.00127626	0.971502
AC124944.3	0.0569712	-0.411519	3.94547	0.0481849	0.826252
AC124944.5	1.13313	-1.19987	1.05434	0.655562	0.418131
AC124997.1	0.0169505	-0.110108	3.94598	0.00682177	0.934174
AC125421.1	0.0193091	-0.00178959	3.9452	5.32141e-05	0.99418
AC126614.1	0
AC126763.1	0
AC127496.1	1.99141	0.14932	0.614964	0.167167	0.682642
AC127904.2	0.13288	-0.104338	3.94176	0.00403592	0.949345
AC128709.2	0
AC128709.3	0
AC128709.4	0.0247262	-0.0687942	3.94433	0.0028129	0.957703
AC129492.6	0.0167573	-0.182477	3.94836	0.00951807	0.922281
AC129929.5	0.0832531	1.17328	3.9359	0.0930049	0.760391
AC130360.1	0
AC130469.2	0
AC130689.1	0
AC130689.5	0
AC130710.1	0
AC131011.1	0
AC131012.1	0
AC131025.8	0.0169505	-0.110108	3.94598	0.00682177	0.934174
AC131056.3	0
AC131056.5	0.0212208	0.191703	3.94469	0.000244909	0.987514
AC131097.3	0.124671	1.19758	3.92729	0.0722855	0.788038
AC131097.4	0.781606	0.250248	1.40589	0.0365676	0.848348
AC131160.1	0
AC131213.1	0
AC131935.1	0
AC131971.1	0.010105	-1.00684	3.92332	0.126586	0.721999
AC132068.1	0
AC132186.1	0.0106104	0.057187	3.94587	-0.00157828	1
AC132192.1	0.0169505	-0.110108	3.94598	0.00682177	0.934174
AC132216.1	0.0242272	-0.0660656	3.94521	0.00201902	0.96416
AC132872.2	0
AC133041.1	0
AC133106.2	0.00939028	-0.269967	3.94668	0.0180467	0.893135
AC133528.2	6.63489	0.438253	0.422435	1.21006	0.27132
AC133633.2	0
AC133680.1	0.0185466	0.333591	3.94725	0.0148328	0.903065
AC133785.1	0.0352208	-0.18244	3.94836	0.00951581	0.92229
AC134300.1	0.0166622	-0.182468	3.94836	0.00951757	0.922283
AC135048.1	0.350967	0.489035	1.83714	0.119434	0.729649
AC135048.13	0.82157	0.518874	1.09633	0.420505	0.516685
AC135050.5	0
AC135178.1	0.480123	-0.386576	1.23192	0.0099454	0.920561
AC135178.7	0
AC135983.2	0
AC136297.1	0.468779	-0.27471	1.8696	0.0364771	0.848534
AC136604.1	0
AC136896.1	0.0242272	-0.0660656	3.94521	0.00201902	0.96416
AC137056.1	0
AC137723.5	0.0235288	0.545458	3.94656	0.0559808	0.812965
AC137932.1	0.0433	-0.142656	3.94845	0.00551895	0.94078
AC137932.5	0.326348	-0.966199	1.61184	0.258127	0.61141
AC137932.6	0.0106104	0.057187	3.94587	-0.00157828	1
AC137934.1	0.185379	-0.843492	3.29578	0.0550868	0.814437
AC138035.2	0
AC138472.6	0
AC138517.1	0
AC138647.1	0
AC138655.1	0
AC138655.4	0
AC138655.6	1.28757	0.146006	3.94618	0.000940669	0.975532
AC138969.4	0.688292	-0.160013	1.59181	-0.0180059	1
AC139099.4	0.0184635	-0.182509	3.94836	0.00952003	0.922273
AC139099.6	0
AC139100.2	0.217454	-0.964328	3.65865	0.0663291	0.796759
AC139100.3	0.0573278	0.352404	3.94357	0.0160076	0.899319
AC139451.1	0
AC139712.4	0
AC139887.4	0.0957615	0.213043	3.94201	-0.00472643	1
AC139931.1	0
AC140061.12	0.00997561	-0.142763	3.94845	0.00551868	0.940781
AC140481.2	0
AC140481.8	0.0169505	-0.110108	3.94598	0.00682177	0.934174
AC140542.2	0
AC140912.1	0.0965456	0.230906	3.94282	-0.00517333	1
AC141928.1	0.0235288	0.545458	3.94656	0.0559808	0.812965
AC141930.2	0.00997561	-0.142763	3.94845	0.00551868	0.940781
AC142119.1	0.42343	-0.114606	3.94524	0.000146961	0.990328
AC142293.3	0
AC142528.1	0.809309	-0.396653	1.46648	-0.00962796	1
AC144449.1	0.381992	-0.223664	2.12138	0.00758042	0.930619
AC144450.1	0
AC144450.2	0
AC144521.1	4.57535	-0.376307	0.417433	0.725405	0.394377
AC144522.1	0
AC144525.1	0
AC144652.1	3.87152	-0.738837	0.68749	0.827399	0.363026
AC144831.1	0.16671	-0.374759	2.94084	-0.00138811	1
AC144833.1	0
AC144835.1	0
AC144836.1	0.0503747	-0.108906	3.94437	0.00413427	0.948733
AC145110.1	0.00997561	-0.142763	3.94845	0.00551868	0.940781
AC145123.2	0.0167573	-0.182477	3.94836	0.00951807	0.922281
AC145205.1	0.0185466	0.333591	3.94725	0.0148328	0.903065
AC145212.1	1.31571	-0.0151497	0.750405	-0.0003753	1
AC145343.2	2.03845	0.147091	0.78183	0.0720122	0.788429
AC145676.2	190.831	0.0607752	0.170768	0.129691	0.718752	0.9547
AC147651.3	0.149335	0.061945	3.94018	-0.00237796	1
AC147651.4	0.249568	-0.145655	3.94078	0.00440202	0.947101
AC147651.5	0
AC156455.1	0.0715955	0.121332	3.94337	-0.00058552	1
AC159540.1	0.0278538	-0.26993	3.94668	0.0180433	0.893145
AC159540.2	0.829916	-0.215226	0.877181	-0.0262538	1
AC187652.1	0.124959	-1.08184	3.91275	0.042415	0.836831
AC195454.1	0
AC226118.1	1.57627	0.404813	0.905697	0.255811	0.613013
AC226119.5	0.551838	-0.150771	1.30215	-0.00443934	1
AC226150.4	0.0612372	0.455105	3.94447	0.0276673	0.867893
ACAA1	191.168	-0.114616	0.104226	1.2066	0.272007	0.810935
ACAA2	91.3783	-0.0583766	0.14982	0.144766	0.703588	0.952537
ACACA	195.536	0.116665	0.17454	0.473737	0.491273	0.894738
ACACB	1243.51	-0.0924708	0.176117	0.286251	0.592633	0.925
ACAD10	13.6355	-0.600573	0.332603	3.63211	0.0566749	0.577508
ACAD11	3.65561	-0.801201	0.579009	1.61358	0.203989
ACAD8	34.4995	0.205218	0.23223	0.796128	0.372254	0.857152
ACAD9	184.934	0.202778	0.125279	2.70778	0.0998601	0.665165
ACADL	0.204744	0.289987	3.94452	0.0272631	0.868853
ACADM	235.337	0.0610777	0.115341	0.265978	0.606042	0.928674
ACADS	33.3918	-0.112015	0.231869	0.230725	0.630987	0.934007
ACADSB	123.275	-0.0247676	0.102203	0.058862	0.808304	0.973935
ACADVL	548.021	0.149549	0.130758	1.37963	0.240164	0.795587
ACAN	0.140889	-1.102	3.91092	0.180676	0.670793
ACAP1	1.311	-0.289144	0.80376	0.0208945	0.885067
ACAP2	184.86	0.047174	0.120646	0.145598	0.702778	0.952209
ACAP2.IT1	0.0406114	-0.439187	3.94778	0.0346418	0.852348
ACAP3	73.8343	-0.115136	0.19998	0.350183	0.55401	0.91456
ACAT1	329.106	0.0838228	0.127277	0.416812	0.518532	0.904829
ACAT2	453.156	-0.31008	0.146179	4.77198	0.0289265	0.480343
ACBD3	281.3	0.13355	0.100612	1.68248	0.194595	0.774854
ACBD4	21.3259	0.027099	0.292608	0.00857662	0.926213	0.991973
ACBD5	129.144	-0.0051872	0.119264	0.00181478	0.96602	0.996419
ACBD6	83.428	-0.207112	0.18966	1.12011	0.289895	0.819863
ACBD7	3.21812	0.534195	0.56137	0.742993	0.388704
ACCS	16.6479	0.116862	0.260863	0.201495	0.653517	0.940887
ACCSL	0
ACD	5.0632	-0.543766	0.382931	2.16921	0.140798
ACE2	38.9381	0.364452	0.390326	0.899913	0.342805	0.847206
ACER1	0.0919692	0.0780972	3.90809	0.000106496	0.991766
ACER2	1.90941	-1.17585	1.18821	0.829868	0.362311
ACER3	128.897	0.0948349	0.11763	0.667756	0.413835	0.870757
ACHE	0
ACIN1	205.536	0.187252	0.146971	1.56918	0.210326	0.785081
ACKR2	0.360047	-1.45228	2.75829	0.392691	0.530888
ACKR3	0.124921	-1.08126	3.91585	0.168378	0.681557
ACKR4	0.0637702	0.619959	3.94412	0.0838311	0.772171
ACLY	2507.41	0.239825	0.163227	2.37491	0.123299	0.704576
ACMSD	0
ACN9	50.4791	-0.00147045	0.167034	7.59467e-05	0.993047	0.999286
ACO1	1312.25	0.301179	0.108016	7.82087	0.00516465	0.24515
ACO2	185.395	0.0836687	0.112148	0.576662	0.447624	0.881576
ACOT1	6.28225	0.267854	0.42097	0.514475	0.473208
ACOT11	38.144	-0.410071	0.244288	3.0222	0.0821319	0.639361
ACOT12	0.0141159	-0.333231	3.94314	0.0209576	0.884895
ACOT13	122.642	-0.241748	0.140684	2.86747	0.0903869	0.649738
ACOT2	30.015	-0.366733	0.218214	2.59111	0.107465	0.681401
ACOT4	14.4032	-0.0171935	0.238277	0.00499979	0.943629	0.993338
ACOT6	0
ACOT7	5.88824	-0.270604	0.352726	0.576254	0.447784
ACOT8	68.0457	-0.224539	0.208123	1.10655	0.292834	0.820974
ACOT9	3.07493	-0.246518	0.587859	0.121362	0.727562
ACOX1	281.326	0.0239657	0.102109	0.0540215	0.816208	0.975484
ACOX2	2.72645	-1.14031	0.818635	1.34033	0.246977
ACOX3	152.589	0.0480742	0.149198	0.106922	0.743676	0.962594
ACOXL	0.0242272	-0.0660656	3.94521	0.00201902	0.96416
ACP1	341.482	-0.0526469	0.0769203	0.455957	0.499519	0.897334
ACP2	100.498	-0.128611	0.133189	1.0015	0.316947	0.836181
ACP5	13.4711	-0.212662	0.516828	0.140653	0.707633	0.952876
ACP6	22.4622	-0.279762	0.24435	1.23348	0.266732	0.807303
ACPL2	26.8089	0.167482	0.2059	0.638603	0.424217	0.871204
ACPP	0.0571415	0.632509	3.94371	0.0630225	0.801781
ACPT	0
ACR	0
ACRBP	2.81137	-1.31848	0.646403	4.22188	0.039906
ACRC	0.701986	-0.381229	1.33931	0.0286872	0.865503
ACRV1	0.289738	-1.08141	2.20259	0.387652	0.533536
ACSBG1	0.313859	-0.342357	1.86228	0.0227987	0.879982
ACSBG2	0.0437356	-0.274842	3.94281	0.0117124	0.913818
ACSF2	0.254761	0.680339	2.13814	0.103121	0.748116
ACSF3	62.2591	-0.156515	0.158304	1.00215	0.31679	0.836181
ACSL1	3440.27	-0.00162206	0.123453	0.000176776	0.989392	0.999286
ACSL3	471.046	0.0762484	0.111376	0.455589	0.499693	0.897334
ACSL4	1004.06	0.332879	0.151851	4.53062	0.0332936	0.496512
ACSL5	49.8203	-0.365652	0.22577	2.7614	0.0965636	0.657321
ACSL6	4.01599	-1.29794	0.893983	2.74389	0.0976266
ACSM1	25.8481	-0.340025	0.198113	2.94673	0.0860514	0.64334
ACSM2A	0
ACSM2B	0.0185466	0.333591	3.94725	0.0148328	0.903065
ACSM3	16.9108	0.186414	0.2265	0.674756	0.411398	0.870757
ACSM4	0.0438128	-1.02529	3.91941	0.13256	0.715792
ACSM5	0.297667	0.137759	3.42444	-0.00161002	1
ACSS1	318.205	0.0976728	0.152886	0.421434	0.516222	0.904385
ACSS2	1202.93	0.0944007	0.109378	0.741074	0.389317	0.863119
ACSS3	15.348	0.11119	0.28067	0.124846	0.723837	0.957551
ACTA1	0.168767	-0.80425	3.38821	0.138187	0.71009
ACTA2	5.2375	0.0465989	0.417982	0.0150651	0.902313
ACTA2.AS1	0.0325793	-0.333171	3.94314	0.0209554	0.8849
ACTB	2006.86	0.296424	0.193454	2.49707	0.114058	0.695857
ACTBL2	1.51886	0.916443	3.93605	0.0714536	0.789232
ACTC1	0.780899	-1.15578	1.74222	0.199871	0.654825
ACTG1	2272.2	0.147816	0.150725	0.983233	0.321402	0.838663
ACTG2	0.110454	-0.182086	3.86706	0.00334543	0.953876
ACTL10	10.7475	-0.415595	0.268157	2.47003	0.116036	0.696777
ACTL6A	95.2163	0.13034	0.142589	0.820159	0.365134	0.852317
ACTL6B	0
ACTL7A	0
ACTL7B	0
ACTL8	0.0572737	-0.439121	3.94778	0.0346389	0.852354
ACTL9	0
ACTN1	407.95	0.267043	0.11433	5.38305	0.0203333	0.427169
ACTN1.AS1	0.36308	-0.567377	3.70905	0.050144	0.822813
ACTN2	0.190557	-1.15482	3.82115	0.183245	0.668599
ACTN4	235.338	0.10172	0.176325	0.32965	0.565865	0.917414
ACTR10	134.363	-0.0545082	0.0880183	0.380677	0.537241	0.912988
ACTR1A	242.114	-0.114944	0.111091	1.08978	0.296521	0.824458
ACTR1B	196.46	-0.235773	0.123911	3.60325	0.0576666	0.581462
ACTR2	772.911	0.0880242	0.0854067	1.02817	0.310588	0.833264
ACTR3	379.64	0.147338	0.0916294	2.55203	0.110153	0.687256
ACTR3B	64.1199	0.0181983	0.156037	0.0136743	0.90691	0.989542
ACTR3C	10.1132	-0.0327764	0.303193	0.0127328	0.910158	0.989542
ACTR5	10.6997	-0.0208475	0.314251	0.00346115	0.953086	0.993591
ACTR6	125.533	0.0284895	0.13441	0.0435573	0.83468	0.979364
ACTR8	46.9564	0.554781	0.155007	12.6013	0.000385482	0.0570456
ACTRT1	0.162397	-0.373547	3.94127	0.0372018	0.847055
ACTRT2	0
ACTRT3	2.49508	-0.238314	0.600623	0.0574786	0.810526
ACVR1	21.5391	-0.00709467	0.261011	0.000626236	0.980035	0.999175
ACVR1B	55.1776	-0.00746247	0.19021	0.00148445	0.969266	0.997321
ACVR1C	6.73996	-1.01952	0.538784	3.65161	0.0560152
ACVR2A	30.0001	0.128021	0.200427	0.41305	0.520426	0.906063
ACVR2B	14.0817	0.151203	0.304628	0.256317	0.612662	0.930985
ACVR2B.AS1	2.75174	0.713391	0.529531	2.01268	0.15599
ACVRL1	2.40251	-0.227343	1.24838	0.0295328	0.863554
ACY1	14.1427	-0.20927	0.263622	0.629868	0.427404	0.871408
ACY3	0.576241	-0.0211051	1.3991	-0.00107956	1
ACYP1	5.69498	-0.0426587	0.393489	0.0116452	0.914065
ACYP2	111.483	-0.0464524	0.184207	0.0628811	0.801999	0.972036
AD000090.2	1.81842	0.0348631	0.704597	0.00489766	0.944207
AD000091.2	0.0193091	-0.00178959	3.9452	5.32141e-05	0.99418
AD000671.6	0
AD000684.2	0.0903114	0.700121	3.94324	0.0694409	0.792153
AD001527.7	0
ADA	7.32437	0.439768	0.463435	0.837581	0.360089
ADAD1	0
ADAD2	0.033425	-0.101199	3.94361	0.00640944	0.93619
ADAL	15.0029	0.330019	0.273508	1.43988	0.230159	0.795587
ADAM10	196.73	0.355072	0.109672	10.0322	0.00153827	0.131183
ADAM11	0.0169505	-0.110108	3.94598	0.00682177	0.934174
ADAM12	8.11195	0.01604	0.557595	0.00227394	0.961967
ADAM15	109.445	-0.365875	0.167447	5.03307	0.0248678	0.456735
ADAM17	31.3622	0.029436	0.248504	0.0131634	0.908658	0.989542
ADAM18	0.0781555	0.485706	3.94057	0.0170156	0.896215
ADAM19	0.932487	-0.232197	1.0035	0.0197515	0.888233
ADAM2	0
ADAM20	0.0531485	0.673281	3.94597	0.0878383	0.766944
ADAM20P1	0
ADAM21	0.557255	0.206809	1.32528	0.0328089	0.856264
ADAM22	1.4435	-0.346532	0.894262	0.105712	0.74508
ADAM23	0
ADAM28	0.34949	-0.18158	1.80397	-0.0122157	1
ADAM29	0.282693	0.988098	2.56176	0.198393	0.656021
ADAM30	0.0193091	-0.00178959	3.9452	5.32141e-05	0.99418
ADAM32	4.20225	0.115743	0.477605	0.0339045	0.85391
ADAM33	0.0342028	-0.0254896	3.94508	0.000561748	0.981091
ADAM6	0.0193091	-0.00178959	3.9452	5.32141e-05	0.99418
ADAM7	0.0553755	0.0875296	3.94412	-0.00287879	1
ADAM8	0.75483	-1.68656	1.56492	1.20602	0.272121
ADAM9	59.6771	0.0408471	0.174585	0.0559078	0.813085	0.975302
ADAMDEC1	0.0341391	0.749618	3.94467	0.100598	0.751113
ADAMTS1	13.37	0.232385	0.367751	0.404421	0.524815	0.908079
ADAMTS10	0.444695	1.03442	1.87589	0.295586	0.586663
ADAMTS12	0.0985654	0.28955	3.94289	0.00601238	0.938194
ADAMTS13	0.798826	-0.351681	0.883786	0.111745	0.738166
ADAMTS14	0
ADAMTS15	0.136512	-1.70937	3.90225	0.297403	0.585515
ADAMTS16	0.035414	-0.110069	3.94598	0.00681897	0.934188
ADAMTS17	2.33212	-2.36706	0.728969	10.5201	0.0011808
ADAMTS18	0.0359713	-0.00171215	3.9452	5.09143e-05	0.994307
ADAMTS19	0.0235288	0.545458	3.94656	0.0559808	0.812965
ADAMTS19.AS1	0
ADAMTS2	0.0273677	0.0572554	3.94587	-0.00158011	1
ADAMTS20	0.240362	-0.335195	3.94492	0.0238165	0.877353
ADAMTS3	15.2688	0.670223	0.401971	2.31678	0.127985	0.710754
ADAMTS4	0.305835	0.496206	2.06581	0.0432414	0.835271
ADAMTS5	1.57895	-0.107575	3.94257	0.0158033	0.899961
ADAMTS6	0.119209	-0.0583656	3.94114	0.00164077	0.967689
ADAMTS7	0.0106104	0.057187	3.94587	-0.00157828	1
ADAMTS8	0.452609	-1.2826	1.82015	0.213989	0.643659
ADAMTS9	2.36653	-0.488606	0.580035	0.523185	0.469486
ADAMTS9.AS1	0
ADAMTS9.AS2	0.238481	1.75957	2.69746	0.457058	0.499002
ADAMTSL1	0.957528	0.333701	0.883885	0.277401	0.59841
ADAMTSL2	0
ADAMTSL3	24.8081	0.074098	0.3159	0.0564725	0.812161	0.975261
ADAMTSL4	2.12228	-0.473867	0.594855	0.526566	0.468054
ADAMTSL4.AS1	0.0909218	-0.521019	3.92743	0.036363	0.848768
ADAMTSL5	0.127901	0.151352	3.66032	-0.0056199	1
ADAP1	0.754019	-1.49768	1.27097	0.830273	0.362194
ADAP2	1.28664	-1.55243	1.36399	0.82906	0.362544
ADAR	826.178	0.271305	0.102161	7.0952	0.00772907	0.305343
ADARB1	12.4829	-0.258777	0.393818	0.401108	0.526518	0.90922
ADARB2	79.5289	0.00437998	0.135056	0.00103737	0.974306	0.997906
ADARB2.AS1	0.0545532	0.0993237	3.94461	-0.00212264	1
ADAT1	70.2944	0.0742349	0.147974	0.248649	0.618028	0.933524
ADAT2	2.78704	-0.15175	0.610826	0.0208823	0.8851
ADAT3	2.70139	-0.55655	0.610633	0.761491	0.382862
ADC	0.940616	-0.228305	0.977392	-0.00585409	1
ADCK1	9.63994	0.108248	0.295529	0.140654	0.707632
ADCK2	41.0886	-0.176703	0.186342	0.921523	0.337076	0.84671
ADCK3	150.662	0.0839349	0.119313	0.516467	0.472353	0.889795
ADCK4	19.1562	-0.157526	0.226207	0.503722	0.477869	0.89093
ADCK5	13.1414	-0.375709	0.335984	1.40129	0.236507	0.795587
ADCY1	0.115062	-1.34472	3.90317	0.205136	0.650607
ADCY10	0.860186	-1.21523	1.09723	0.650609	0.419895
ADCY2	0.119305	-0.600234	3.92921	0.046935	0.828485
ADCY3	640.59	0.00213623	0.0981219	0.000488854	0.98236	0.999175
ADCY4	2.77241	-0.576265	3.16349	0.0585676	0.808774
ADCY5	2.23727	-0.272985	0.885105	0.123977	0.72476
ADCY6	68.1595	0.00313844	0.157381	0.00042793	0.983496	0.999175
ADCY7	0.32983	1.30003	1.90227	0.532486	0.465563
ADCY8	0
ADCY9	12.6338	0.426338	0.335374	1.74933	0.185961	0.767572
ADCYAP1	0
ADCYAP1R1	0.0193091	-0.00178959	3.9452	5.32141e-05	0.99418
ADD1	384.666	0.152531	0.112138	1.86403	0.17216	0.753365
ADD2	0.0193091	-0.00178959	3.9452	5.32141e-05	0.99418
ADD3	803.012	-0.0319321	0.0938213	0.115611	0.733844	0.959178
ADGB	0
ADH1A	0
ADH1B	0.00997561	-0.142763	3.94845	0.00551868	0.940781
ADH4	0
ADH5	155.164	0.160043	0.101992	2.42423	0.119472	0.696777
ADH6	0.18635	-0.824919	3.83803	-0.00297057	1
ADH7	0.0332681	-0.0272509	3.9445	0.00127626	0.971502
ADHFE1	27.081	-0.010496	0.21535	0.00217762	0.96278	0.995424
ADI1	415.232	-0.0736651	0.104935	0.494021	0.482139	0.89156
ADIG	0
ADIPOQ	0.160297	0.333599	3.94725	0.0148336	0.903063
ADIPOQ.AS1	0
ADIPOR1	339.258	0.0581048	0.138767	0.178697	0.672495	0.943956
ADIPOR2	234.542	-0.143501	0.2025	0.503336	0.478038	0.89093
ADIRF	0.148221	0.865246	3.93931	0.0742715	0.785216
ADIRF.AS1	0.0335044	0.579508	3.94646	0.0642092	0.799963
ADK	130.857	0.0202746	0.12228	0.0271364	0.869156	0.985465
ADM	0.769847	-1.52517	1.33546	1.51798	0.217925
ADM2	10.7433	-0.548886	0.409607	1.68853	0.193794	0.774485
ADM5	0.210285	-0.887989	2.42099	0.223191	0.636619
ADNP	170.2	0.238859	0.141444	2.78642	0.0950664	0.653898
ADNP2	50.5476	0.103736	0.15127	0.459024	0.49808	0.897001
ADO	35.4097	-0.0701708	0.173512	0.163591	0.685871	0.947542
ADORA1	58.8769	0.290312	0.203791	1.97555	0.15986	0.740757
ADORA2A	0.160297	0.333599	3.94725	0.0148336	0.903063
ADORA2A.AS1	0
ADORA2B	0.0242272	-0.0660656	3.94521	0.00201902	0.96416
ADORA3	0.25245	-0.493005	3.91562	0.0150493	0.902364
ADPGK	56.7334	-0.0641158	0.145876	0.189072	0.66369	0.941599
ADPGK.AS1	0.0993555	0.183713	3.924	0.000506575	0.982043
ADPRH	19.3353	-0.214809	0.289189	0.587384	0.443433	0.877632
ADPRHL1	22.8141	-0.0809823	0.23727	0.117735	0.731505	0.959149
ADPRHL2	43.0664	-0.0701755	0.183807	0.153828	0.694903	0.95024
ADPRM	14.7396	0.117673	0.281023	0.177685	0.67337	0.943956
ADRA1A	0.0560176	0.0646386	3.94504	-0.00214161	1
ADRA1B	3.24173	0.344106	0.830244	0.441289	0.506501
ADRA1D	0
ADRA2A	0.341712	-1.34943	3.81509	0.23805	0.625618
ADRA2B	0.477567	-0.7029	1.82907	0.175371	0.675382
ADRA2C	0.444284	-0.914837	2.56366	0.226756	0.63394
ADRB1	0.601204	-1.05164	1.51514	0.485265	0.486047
ADRB2	89.1213	-0.209099	0.183525	1.25288	0.263003	0.805908
ADRB3	0.188978	0.0896013	3.94216	-0.00318121	1
ADRBK1	168.762	-0.0134931	0.133373	0.0108197	0.917155	0.989542
ADRBK2	229.422	0.0740346	0.140005	0.269226	0.603851	0.928316
ADRM1	135.935	-0.000811237	0.16143	2.47364e-05	0.996032	0.999925
ADSL	132.371	-0.0631358	0.146376	0.184448	0.667578	0.942968
ADSS	207.212	0.0557022	0.113924	0.233454	0.628975	0.934007
ADSSL1	10.7628	0.507683	0.485245	1.22229	0.268911	0.808985
ADTRP	0.267075	-0.0837852	2.61835	-0.00551584	1
AE000658.22	0
AE000658.31	0.181216	-0.423651	3.94557	0.0269372	0.869632
AE000661.37	0
AE000661.50	0
AE000662.92	0
AE000662.93	0.00997561	-0.142763	3.94845	0.00551868	0.940781
AEBP1	0.0336174	-0.108976	3.94437	0.00413727	0.948714
AEBP2	81.7586	0.0768575	0.127016	0.356158	0.550648	0.914517
AEN	32.9972	0.252786	0.238797	1.07709	0.29935	0.827653
AES	458.386	-0.132634	0.154441	0.748748	0.386873	0.86162
AF001548.5	0.768621	0.399091	1.0416	0.252036	0.615645
AF001548.6	0
AF001550.7	0
AF003625.3	0
AF003626.1	0
AF011889.2	0
AF015262.2	0.14175	-0.182539	3.94836	0.00952187	0.922266
AF015720.3	0.0193091	-0.00178959	3.9452	5.32141e-05	0.99418
AF038458.3	0
AF038458.5	0
AF064858.11	0.0166622	-0.182468	3.94836	0.00951757	0.922283
AF064858.6	0.0595197	-1.14074	3.91226	0.193007	0.660426
AF064858.7	0
AF064858.8	0.289827	-0.193105	3.43082	-0.00220457	1
AF064860.5	0.183265	0.77	3.93926	0.0520501	0.819534
AF064860.7	1.45325	-0.493625	0.880313	0.138257	0.71002
AF067845.1	0.0169505	-0.110108	3.94598	0.00682177	0.934174
AF096876.1	0
AF121898.3	0.14175	-0.182539	3.94836	0.00952187	0.922266
AF124730.4	0
AF127577.10	0.393124	-0.678619	1.4078	0.0996	0.75231
AF127577.11	0
AF127577.12	0
AF127577.8	0.0894285	0.281113	3.91021	0.0172634	0.895467
AF127936.3	0.0336128	-0.110032	3.94598	0.00681649	0.9342
AF127936.5	0
AF127936.7	32.2318	0.162772	0.200736	0.635153	0.425471	0.871408
AF129075.5	0
AF129408.17	0.0242208	-1.20687	3.91047	0.132704	0.715644
AF130343.1	0
AF131215.2	1.81456	-0.450986	0.67769	0.202779	0.652487
AF131215.3	0.010105	-1.00684	3.92332	0.126586	0.721999
AF131215.4	0.0169505	-0.110108	3.94598	0.00682177	0.934174
AF131215.5	0
AF131215.6	0.0166622	-0.182468	3.94836	0.00951757	0.922283
AF131215.8	0.148829	0.93643	3.9445	0.150639	0.697925
AF131215.9	1.47711	-0.823427	0.736003	0.763703	0.382172
AF131216.5	0
AF131216.6	0.146492	0.366208	3.94089	0.0040119	0.949496
AF131217.1	0
AF146191.4	0.0207153	-0.769242	3.92718	0.0774175	0.780828
AF165138.7	0.0242272	-0.0660656	3.94521	0.00201902	0.96416
AF178030.2	0
AF186192.1	0.138039	0.111674	3.93967	0.0030339	0.956074
AF186192.6	0.383108	0.0470287	1.8575	0.0028547	0.95739
AF196970.3	0.324167	0.0554561	2.46238	0.000927685	0.975702
AF196972.9	1.94448	0.869833	1.01351	1.22897	0.267607
AF212831.2	0
AF213884.2	0.0185466	0.333591	3.94725	0.0148328	0.903065
AF213884.3	0
AF228730.1	0
AF230666.2	0.311375	0.0378979	2.60152	-0.00187027	1
AF235103.1	0.0184635	-0.182509	3.94836	0.00952003	0.922273
AF240627.2	0
AF241725.4	0
AF241725.6	0
AFAP1	116.136	0.156007	0.125799	1.51185	0.218857	0.789733
AFAP1.AS1	4.60522	0.817052	0.703689	1.40662	0.235618
AFAP1L1	1.76578	0.12434	1.42328	0.0228653	0.879808
AFAP1L2	49.1129	0.0324582	0.278485	0.0131046	0.908861	0.989542
AFF1	203.351	0.248066	0.168205	2.22934	0.135412	0.720168
AFF2	4.00114	-1.39836	0.725771	3.95383	0.0467647
AFF2.IT1	0
AFF3	0.585372	0.31004	1.49868	0.0949244	0.758008
AFF4	582.618	0.211533	0.113639	3.37475	0.0662026	0.604524
AFG3L2	214.346	0.0417129	0.128873	0.100509	0.75122	0.964224
AFM	0
AFMID	46.5733	0.0992491	0.194801	0.248693	0.617997	0.933524
AFP	0
AFTPH	360.587	0.0475091	0.107273	0.192542	0.660809	0.941197
AGA	89.8291	-0.0194916	0.11042	0.0310871	0.860046	0.984329
AGAP1	229.765	-0.0195916	0.0997111	0.0393737	0.84271	0.980721
AGAP1.IT1	1.29564	-0.0282986	0.841268	-0.00431375	1
AGAP10	0
AGAP11	0
AGAP2	1.09881	-0.365201	0.772787	0.0544144	0.815553
AGAP2.AS1	15.6312	-0.374759	0.350625	1.12965	0.287849	0.818637
AGAP3	68.9637	-0.128413	0.161266	0.655188	0.418264	0.870757
AGAP4	0.0621661	-0.564196	3.91583	0.00628826	0.936795
AGAP5	0.029157	0.544814	3.94527	0.0475018	0.827469
AGAP6	0.806864	0.17542	0.945697	0.0826073	0.773795
AGAP7	0.00997561	-0.142763	3.94845	0.00551868	0.940781
AGAP8	0
AGBL1	0.0167573	-0.182477	3.94836	0.00951807	0.922281
AGBL1.AS1	0
AGBL2	0.028411	-0.490579	3.94603	0.0433383	0.83509
AGBL3	1.28018	-0.00392171	0.82888	-8.71971e-05	1
AGBL4	0.22658	-1.75221	3.07917	0.452173	0.501305
AGBL4.IT1	0
AGBL5	101.588	-0.0814984	0.121871	0.45105	0.501837	0.897418
AGBL5.AS1	0.0285684	-1.0068	3.92333	0.126581	0.722003
AGBL5.IT1	0.00997561	-0.142763	3.94845	0.00551868	0.940781
AGER	0.375756	0.769108	2.4594	0.120228	0.728787
AGFG1	119.303	0.191873	0.106507	3.26871	0.0706133	0.614524
AGFG2	13.0526	0.137888	0.278756	0.236423	0.626802	0.934007
AGGF1	107.278	-0.0938099	0.129552	0.493568	0.48234	0.89156
AGK	18.8798	0.219524	0.258116	0.79955	0.371228	0.857001
AGL	145.097	0.0769521	0.135276	0.305335	0.580557	0.921858
AGMAT	0.843408	-0.0391166	1.2749	0.00386383	0.950436
AGMO	0.349306	-0.458811	3.94364	0.0438601	0.834114
AGO1	152.782	-0.0566685	0.125253	0.213482	0.644052	0.938077
AGO2	31.809	0.197879	0.2073	0.905443	0.341326	0.847203
AGO3	36.0512	-0.0159099	0.180834	0.00750143	0.930981	0.992864
AGO4	40.1955	0.150926	0.211222	0.491927	0.483069	0.891769
AGPAT1	173.571	-0.122492	0.156394	0.636624	0.424936	0.871408
AGPAT2	0.252029	-0.362872	2.38073	0.0621327	0.803156
AGPAT3	294.926	-0.111921	0.12296	0.851543	0.356116	0.849601
AGPAT4	118.105	0.196862	0.140414	1.86107	0.172501	0.754074
AGPAT5	43.1911	-0.271684	0.188256	2.15903	0.141734	0.725678
AGPAT6	806.275	-0.297464	0.144543	4.29554	0.0382125	0.514769
AGPAT9	133.793	0.0777053	0.151207	0.247546	0.618808	0.933524
AGPS	1921.81	0.105883	0.126561	0.671562	0.412508	0.870757
AGR2	65.8295	0.224786	0.265259	0.727642	0.393649	0.866766
AGR3	0.0899737	0.727376	3.94353	0.0429402	0.835838
AGRN	11.9521	-0.325387	0.395039	0.787974	0.374714	0.857962
AGRP	0
AGT	0.252826	-1.69001	3.5842	0.331426	0.56482
AGTPBP1	56.9363	0.0146529	0.133475	0.0121875	0.912095	0.989542
AGTR1	0
AGTR2	0
AGTRAP	66.2493	-0.376664	0.163271	5.54369	0.0185474	0.412927
AGXT	0.0190207	-0.410942	3.9478	0.0224113	0.880998
AGXT2	0.0569311	-0.592474	3.91827	0.0425069	0.836657
AHCTF1	69.7706	0.332334	0.178122	3.3581	0.0668752	0.604524
AHCY	265.681	-0.0461679	0.184191	0.0631825	0.801535	0.972036
AHCYL1	977.362	0.0581624	0.0903174	0.413989	0.519952	0.905708
AHCYL2	36.4879	0.142592	0.194139	0.559226	0.454572	0.88365
AHDC1	35.5012	0.156474	0.221016	0.490777	0.483581	0.891769
AHI1	36.127	0.0602808	0.220825	0.0719496	0.788519	0.970048
AHNAK	25.6463	0.43792	0.433746	1.0173	0.313159	0.833317
AHNAK2	0.386016	-0.754519	2.51549	0.0862403	0.769012
AHR	21.9171	0.316708	0.471101	0.487706	0.484952	0.892107
AHRR	0.363288	0.436594	1.99022	0.125949	0.72267
AHSA1	153.961	-0.17982	0.151665	1.35551	0.244317	0.795587
AHSA2	30.5056	0.0802994	0.180562	0.194867	0.658896	0.941107
AHSG	0.197773	0.123947	3.79852	-0.00216866	1
AHSP	0.0406114	-0.439187	3.94778	0.0346418	0.852348
AICDA	0.0715869	0.615218	3.94188	0.0407212	0.840077
AIDA	14.4967	0.471494	0.267399	3.04425	0.0810233	0.639361
AIF1	3.43633	-0.972255	0.726697	1.57351	0.209698
AIF1L	1097.88	0.0480529	0.101294	0.229534	0.63187	0.93473
AIFM1	145.285	0.057407	0.125176	0.207171	0.648994	0.940041
AIFM2	14.421	-0.454116	0.247471	3.49334	0.0616162	0.589956
AIFM3	4.57685	-0.157975	0.415153	0.102302	0.749085
AIG1	209.735	-0.0756975	0.116091	0.417633	0.51812	0.904829
AIM1	129.776	-0.0720232	0.177636	0.170478	0.679688	0.946631
AIM1L	0.0856942	-0.044365	3.94467	0.000627535	0.980015
AIM2	0.223989	0.227852	3.94101	0.0088458	0.925068
AIMP1	148.654	0.110085	0.143662	0.561879	0.453504	0.882881
AIMP2	95.0976	-0.199282	0.143236	1.89775	0.16833	0.748774
AIP	56.6912	-0.167599	0.165673	0.994407	0.318668	0.837448
AIPL1	0.194036	-1.12723	3.7918	0.0986689	0.753433
AIRE	0.0190207	-0.410942	3.9478	0.0224113	0.880998
AIRN	0.0398951	0.251505	3.94281	-0.00320569	1
AJ003147.8	0
AJ003147.9	0
AJ006995.3	0
AJ006998.2	0.0986729	0.197499	3.93942	-0.00840418	1
AJ009632.3	0
AJ239322.1	0.42343	-0.114606	3.94524	0.000146961	0.990328
AJ239322.3	0
AJ271736.10	12.168	0.268298	0.324136	0.767034	0.381136	0.859715
AJAP1	0.0235288	0.545458	3.94656	0.0559808	0.812965
AJUBA	0.396716	0.839062	1.53641	0.280068	0.596656
AK1	75.4153	-0.121084	0.210058	0.335195	0.562616	0.917414
AK2	303.93	-0.198824	0.112664	2.96887	0.0848813	0.642659
AK3	179.72	0.114358	0.131677	0.743472	0.388551	0.862371
AK4	652.371	0.116684	0.0785634	2.2205	0.136189	0.720459
AK5	434.463	-0.0671349	0.20869	0.105058	0.745842	0.962989
AK7	14.1799	-0.247792	0.278425	0.845914	0.357711	0.850161
AK8	0.0167573	-0.182477	3.94836	0.00951807	0.922281
AK9	22.977	0.218161	0.209328	1.04243	0.307256	0.831755
AKAP1	60.7321	-0.00367455	0.172073	0.000488541	0.982366	0.999175
AKAP10	45.1775	0.0625817	0.185002	0.110112	0.740017	0.960387
AKAP11	109.504	0.178561	0.139858	1.53501	0.215363	0.78612
AKAP12	0.0360897	0.0992882	3.94461	-0.00212208	1
AKAP13	173.975	0.0370494	0.160376	0.0525069	0.818757	0.975916
AKAP14	0.0473839	-0.158028	3.94328	0.0118857	0.913185
AKAP17A	34.9429	0.209997	0.204859	1.04267	0.307202	0.831755
AKAP2	0
AKAP3	8.40966	-0.163912	0.35189	0.206086	0.649853
AKAP4	0.0167573	-0.182477	3.94836	0.00951807	0.922281
AKAP5	0.329619	-1.4312	3.26067	0.332904	0.563954
AKAP6	473.453	0.149932	0.115905	1.6504	0.198905	0.780897
AKAP7	4.62223	-0.033509	0.402472	0.000655778	0.97957
AKAP8	44.9296	0.103192	0.200079	0.246959	0.619224	0.933735
AKAP8L	61.0016	0.260236	0.178233	2.08946	0.148318	0.732475
AKAP9	45.4991	0.194951	0.277951	0.457339	0.49887	0.897293
AKIP1	20.1506	-0.239959	0.245109	0.886207	0.346507	0.848091
AKIRIN1	136.76	0.0870196	0.140017	0.359454	0.54881	0.913745
AKIRIN2	35.3678	-0.162263	0.197821	0.690314	0.406058	0.870757
AKNA	6.71655	0.21055	0.529959	0.187899	0.664671
AKNAD1	0.102152	-0.0221201	3.94214	0.000178603	0.989337
AKR1A1	1147.03	-0.258577	0.117679	4.87348	0.0272725	0.467536
AKR1B1	0.459751	1.36431	1.90328	0.301454	0.582972
AKR1B10	0.0184635	-0.182509	3.94836	0.00952003	0.922273
AKR1B15	0.24216	1.4559	2.39545	0.229289	0.632052
AKR1C1	244.13	-0.912332	0.253692	12.712	0.000363324	0.0561271
AKR1C2	9.88987	-0.765865	0.432915	2.76556	0.0963128
AKR1C3	396.463	-0.0539203	0.174013	0.0889274	0.765545	0.968693
AKR1C4	0.131104	-0.133747	3.94009	0.00673878	0.934575
AKR1CL1	0
AKR1D1	0.241811	0.302738	3.12068	0.0319407	0.858158
AKR1E2	9.47802	0.00732446	0.327546	0.00105319	0.974111
AKR7A2	504.166	-0.278746	0.13319	4.47717	0.0343506	0.498599
AKR7A3	1.70209	0.237205	0.732484	0.162915	0.686487
AKT1	391.873	0.0477708	0.130191	0.138126	0.710152	0.95329
AKT1S1	29.2798	-0.173452	0.19629	0.831475	0.361846	0.850803
AKT2	90.0973	-0.00161042	0.12171	0.000177979	0.989356	0.999286
AKT3	0.458561	-0.533727	2.52487	0.0180027	0.893265
AKT3.IT1	0
AKTIP	68.6499	-0.237346	0.16093	2.22032	0.136205	0.720459
AL009050.1	0
AL009178.1	0
AL020993.1	0
AL020996.1	0.580998	0.0996424	1.24624	0.00918843	0.923635
AL021394.1	0
AL021398.1	0
AL021546.6	0
AL022328.1	0.330022	-0.297737	1.81598	-0.025486	1
AL022341.3	0.229425	0.147623	2.35045	0.0254538	0.873241
AL022344.4	0
AL022344.5	0
AL022344.7	0.071087	-0.750599	3.92508	0.0605884	0.805568
AL022476.2	0.0633242	-0.839005	3.92467	0.109301	0.740941
AL023913.1	0
AL030997.1	0
AL031055.1	0
AL031602.1	0
AL031653.1	0
AL031663.2	1.3806	-0.407464	0.886225	0.323683	0.569403
AL031666.2	0.473709	0.934602	1.38992	0.54876	0.458825
AL031768.1	0
AL033378.1	0
AL033381.1	0.0409844	-0.0659958	3.94521	0.00201661	0.964182
AL033528.1	0
AL035088.1	0
AL035106.1	0
AL035252.1	1.07719	-0.788117	1.08268	0.297594	0.585394
AL035406.1	0
AL035610.1	0.0193091	-0.00178959	3.9452	5.32141e-05	0.99418
AL035610.2	0
AL035706.1	0
AL049539.1	0
AL049829.1	0.948243	-1.04794	1.00013	0.889402	0.345639
AL049840.1	0.511558	-0.783192	1.68001	0.348308	0.555073
AL049871.1	0
AL050321.1	0
AL078585.1	0.0190207	-0.410942	3.9478	0.0224113	0.880998
AL079339.1	0
AL079342.1	0.0553989	0.17317	3.94385	-0.00112	1
AL080272.1	0
AL096700.1	0
AL096869.1	0
AL109659.1	0.0592395	-0.008036	3.94507	9.70548e-05	0.99214
AL109761.5	0.277545	-1.27643	2.56074	0.425789	0.514063
AL109763.2	0
AL109767.1	0
AL109843.1	0
AL109844.1	0
AL109927.1	0.0438785	0.21286	3.94201	-0.00472424	1
AL117190.2	0
AL117190.3	0.0242272	-0.0660656	3.94521	0.00201902	0.96416
AL117209.1	0
AL117333.1	0
AL117380.2	0
AL118506.1	0
AL118525.1	0
AL121578.2	0
AL121652.3	0.0242272	-0.0660656	3.94521	0.00201902	0.96416
AL121656.5	0
AL121761.2	0.0567968	0.700018	3.94324	0.0694321	0.792165
AL121897.1	0
AL121898.1	0
AL121901.1	0
AL121914.1	0
AL121931.1	0
AL121952.1	0
AL121963.1	0
AL132709.1	0
AL132709.5	0.14175	-0.182539	3.94836	0.00952187	0.922266
AL132709.8	0
AL132772.1	0.181216	-0.423651	3.94557	0.0269372	0.869632
AL132796.1	0.00997561	-0.142763	3.94845	0.00551868	0.940781
AL132819.1	0
AL132989.1	0
AL133153.1	0
AL133228.1	0
AL133245.2	0
AL133247.2	0
AL133249.1	0
AL133260.1	0
AL133262.1	0
AL133318.1	0
AL133373.1	0.189236	-2.01136	3.23281	0.447813	0.503375
AL133481.1	0
AL133493.2	0.0374842	-0.410906	3.9478	0.0224084	0.881006
AL135791.1	0
AL136115.1	0
AL136123.1	0
AL136376.1	0.518632	-1.14822	1.55903	0.508314	0.475869
AL136380.1	0.0193091	-0.00178959	3.9452	5.32141e-05	0.99418
AL136419.6	0.894282	-0.210042	0.820999	0.0697585	0.791689
AL136446.1	0.0106104	0.057187	3.94587	-0.00157828	1
AL136531.1	0.42343	-0.114606	3.94524	0.000146961	0.990328
AL137024.1	0
AL137127.1	0
AL137224.1	0
AL137846.1	0
AL138764.1	0.0235288	0.545458	3.94656	0.0559808	0.812965
AL138815.2	0
AL138847.1	0
AL138963.1	0
AL139022.1	0
AL139099.1	0.47493	-0.47995	1.55982	-0.0205087	1
AL139139.1	0
AL139147.1	0.0167573	-0.182477	3.94836	0.00951807	0.922281
AL139239.1	0
AL139396.1	0
AL139815.1	0
AL157359.4	0
AL157392.1	0
AL157788.1	0
AL157871.1	0
AL157871.2	0.0470562	-0.865932	3.92288	0.114692	0.734864
AL157883.1	0
AL157902.3	0
AL157904.1	0
AL157931.1	0
AL158091.1	0
AL158147.2	0
AL158151.1	0
AL158155.1	0
AL158175.1	0
AL159977.1	0
AL160011.1	0
AL160056.1	0
AL160269.1	0
AL160274.1	0
AL160291.1	0
AL161626.1	0.0184635	-0.182509	3.94836	0.00952003	0.922273
AL161668.5	0.696568	-0.617132	1.52403	0.0447208	0.832518
AL161731.1	0
AL161740.1	0
AL161751.1	0
AL161784.1	2.69696	-0.602115	0.816238	0.413781	0.520056
AL161790.1	0
AL161915.1	0.458118	-0.0655272	1.3981	-0.0079038	1
AL162151.4	0
AL162424.1	0
AL162424.2	0
AL162430.1	0
AL162430.2	0
AL162759.1	0
AL163953.2	0
AL163953.3	0.0261476	-0.269897	3.94668	0.0180402	0.893154
AL353141.1	0
AL353147.1	0
AL353354.2	1.51289	-0.500623	0.850905	0.224489	0.63564
AL353583.1	0
AL353629.1	0.00997561	-0.142763	3.94845	0.00551868	0.940781
AL353664.1	0
AL353763.1	0
AL353791.1	0.0166622	-0.182468	3.94836	0.00951757	0.922283
AL353997.3	0
AL354718.1	0.0294141	-0.874333	3.92451	0.115342	0.734142
AL354720.1	0
AL354808.2	0
AL354822.1	2.12647	-0.5203	0.664454	0.729896	0.392917
AL354933.1	0.297219	-1.14377	1.95374	0.386082	0.534366
AL354936.1	0
AL354981.1	0
AL354984.1	0
AL355149.2	0
AL355388.1	0
AL355390.1	0
AL355490.1	0
AL355512.2	0
AL355531.2	0
AL356154.1	0
AL356213.1	0
AL356261.1	0
AL356310.1	0
AL356585.1	0
AL356776.1	0
AL356865.1	0
AL357115.1	0
AL357515.1	0
AL357673.1	4.14221	0.471555	0.490162	0.952952	0.328969
AL358113.1	2.36397	-0.937387	1.01869	0.572564	0.449242
AL358333.1	0
AL358340.1	0
AL358813.2	0.0167573	-0.182477	3.94836	0.00951807	0.922281
AL358815.1	0
AL359091.2	0.00997561	-0.142763	3.94845	0.00551868	0.940781
AL359195.1	0.0296198	-0.0643363	3.94709	0.00103335	0.974356
AL359693.1	0
AL359771.1	0
AL359815.1	0
AL359836.1	0
AL359878.1	0
AL359955.1	0
AL359973.1	0
AL360004.1	0.531379	-0.333225	2.14121	-0.0291945	1
AL360154.1	0.00997561	-0.142763	3.94845	0.00551868	0.940781
AL365181.1	0
AL365202.1	0.0141159	-0.333231	3.94314	0.0209576	0.884895
AL365214.1	0
AL390119.1	0
AL390778.1	0
AL391152.1	0.99521	-0.215464	1.05369	-0.0755397	1
AL391421.1	0.369217	0.0395252	2.10442	-0.00064156	1
AL391538.1	0
AL391803.1	0
AL441883.1	1.85643	-0.0199779	0.763569	-0.00391163	1
AL441988.1	0.00997561	-0.142763	3.94845	0.00551868	0.940781
AL445074.1	0
AL445204.1	0
AL445531.1	0
AL445665.1	0
AL445989.1	0
AL449083.1	0
AL450226.2	0
AL450307.1	0
AL450992.2	0.41167	-1.12752	1.6426	0.458901	0.498138
AL451010.1	0
AL512359.1	0
AL512428.1	0.607691	0.803189	3.93478	0.0665813	0.796381
AL512638.1	0
AL513123.1	0
AL513344.1	0
AL583860.1	0
AL589739.1	0
AL589743.1	0.297673	-1.31387	2.24495	0.437419	0.508371
AL589947.1	0
AL589986.2	0
AL590007.1	0
AL590085.1	0
AL590113.1	0
AL590233.1	0
AL590285.1	0
AL590431.1	0
AL590452.1	0.0193091	-0.00178959	3.9452	5.32141e-05	0.99418
AL590483.1	0.0166622	-0.182468	3.94836	0.00951757	0.922283
AL590560.1	0
AL590684.1	0
AL590708.1	0
AL590708.2	0
AL590714.1	0
AL590726.1	0
AL590764.1	0
AL590787.1	0
AL590822.1	0.346691	-2.29166	2.10744	1.6388	0.20049
AL590822.2	9.58119	-0.038443	0.409038	0.00746829	0.931133
AL590867.1	0
AL591415.1	0
AL591479.1	0.873732	-0.586057	1.16542	0.0936615	0.759573
AL592063.1	0
AL592170.1	0
AL592183.1	23.0681	0.224737	0.26803	0.754822	0.384954	0.860078
AL592183.6	0
AL592183.7	0
AL592188.3	0
AL592284.1	0.0476723	-0.792955	3.91108	0.0276372	0.867965
AL592494.5	0
AL592528.1	0.0408894	-0.0659984	3.94521	0.00201666	0.964181
AL596268.1	0
AL603650.2	0
AL603831.1	0.28921	-0.344457	1.79268	0.0352696	0.851032
AL611946.1	0
AL627171.2	0.00997561	-0.142763	3.94845	0.00551868	0.940781
AL627309.1	0.657636	-0.315098	1.2936	-0.0355077	1
AL645608.1	0
AL645728.1	3.67336	-0.402456	0.552858	0.387602	0.533563
AL645730.2	2.76361	-0.272801	3.94195	0.0278993	0.867346
AL645859.1	0
AL662800.1	0.0705863	1.45468	3.92719	0.125605	0.723033
AL662890.1	0
AL662890.3	0
AL672294.1	0
AL713997.1	0
AL713999.1	0
AL732479.1	0
AL773604.8	0
AL807752.1	0.204722	-1.18343	3.91088	0.115411	0.734066
AL844165.1	0
AL928742.12	0
AL928768.3	0.0332681	-0.0272509	3.9445	0.00127626	0.971502
AL928874.1	0
ALAD	225.396	-0.126656	0.120264	1.12942	0.287899	0.818637
ALAS1	649.235	0.0343232	0.0930154	0.133669	0.714658	0.954084
ALAS2	0.0737284	-0.41145	3.94547	0.0481775	0.826265
ALB	0
ALCAM	84.549	-0.0964846	0.20161	0.215093	0.642804	0.938077
ALDH16A1	37.674	-0.284682	0.220274	1.69302	0.193204	0.774254
ALDH18A1	61.6441	0.150483	0.185129	0.675191	0.411248	0.870757
ALDH1A1	333.038	-0.117845	0.182987	0.445984	0.504248	0.898105
ALDH1A2	2.12486	-0.320564	1.1266	0.000536961	0.981513
ALDH1A3	1314.78	-0.134457	0.166928	0.679298	0.409829	0.870757
ALDH1B1	22.3819	0.306121	0.258538	1.43744	0.230555	0.795587
ALDH1L1	744.593	-0.0905295	0.109086	0.710481	0.399284	0.867836
ALDH1L1.AS1	0.0294141	-0.874333	3.92451	0.115342	0.734142
ALDH1L1.AS2	3.50628	-1.73918	0.68381	6.63246	0.0100137
ALDH1L2	1.80611	0.40283	1.32329	0.125454	0.723193
ALDH2	43.5257	-0.709295	0.376861	3.47456	0.0623193	0.59158
ALDH3A1	0.202244	-1.428	3.75033	0.219645	0.63931
ALDH3A2	135.081	0.00918481	0.143382	0.00433331	0.947515	0.993338
ALDH3B1	7.28472	0.179106	0.432781	0.175073	0.675642
ALDH3B2	0.568213	1.00094	1.49458	0.389337	0.532648
ALDH4A1	19.1404	0.0461366	0.222604	0.0453819	0.831303	0.978902
ALDH5A1	31.0885	-0.133449	0.236929	0.307601	0.579156	0.921215
ALDH6A1	416.219	0.150712	0.100378	2.27586	0.131403	0.715146
ALDH7A1	481.545	0.0158954	0.0799534	0.0380909	0.845261	0.980721
ALDH8A1	1.42019	-1.0095	0.814916	1.34841	0.245556
ALDH9A1	1580.31	-0.0294208	0.111734	0.0665217	0.79647	0.971158
ALDOA	2857.37	-0.228911	0.102848	5.14264	0.0233451	0.449181
ALDOB	0.228738	-0.359172	3.9455	0.0145368	0.904033
ALDOC	86.2803	-0.319604	0.159505	4.29242	0.0382827	0.515025
ALG1	28.9626	-0.258019	0.184456	1.90628	0.167377	0.747256
ALG10	4.67178	0.429246	0.39586	1.30547	0.253217
ALG10B	2.80189	0.545296	0.507135	1.36761	0.242223
ALG11	14.3172	0.0532782	0.247152	0.0469469	0.828464	0.978742
ALG12	31.941	0.0593457	0.24518	0.0624084	0.802729	0.972065
ALG13	65.5285	-0.0199473	0.145723	0.0187843	0.890987	0.988367
ALG13.AS1	0
ALG14	30.5125	-0.0807121	0.180759	0.194115	0.659514	0.941107
ALG1L	0.177625	-0.634452	2.87032	0.136951	0.711331
ALG2	103.693	0.156486	0.130072	1.39983	0.236752	0.795587
ALG3	77.3656	-0.189501	0.156684	1.51819	0.217893	0.789733
ALG5	130.4	-0.114558	0.100565	1.32302	0.25005	0.799739
ALG6	19.7543	0.0135803	0.211366	0.00420367	0.948305	0.993338
ALG8	39.5199	0.00217206	0.209599	0.000109582	0.991648	0.999286
ALG9.IT1	0.0184635	-0.182509	3.94836	0.00952003	0.922273
ALK	0.587731	0.0717559	1.37289	0.0340677	0.853563
ALKBH1	15.8113	0.168137	0.293615	0.315637	0.574241	0.91981
ALKBH2	14.0756	-0.078987	0.282456	0.0820331	0.774561	0.969042
ALKBH3	49.8235	0.104576	0.202644	0.276557	0.598967	0.926621
ALKBH3.AS1	0
ALKBH4	25.0598	-0.203628	0.219105	0.833007	0.361404	0.850803
ALKBH5	196.344	-0.0125933	0.103504	0.0150428	0.902385	0.989542
ALKBH6	8.74633	-0.296704	0.339912	0.753808	0.385273
ALKBH7	218.27	-0.0257256	0.151971	0.0285157	0.865902	0.984713
ALKBH8	19.5904	0.519909	0.252865	4.05681	0.0439936	0.544218
ALLC	0
ALMS1	14.2499	0.0817857	0.271194	0.0874778	0.767408	0.968945
ALMS1.IT1	0.119014	1.04948	3.93236	0.069055	0.792718
ALOX12	0.0756283	0.591054	3.94302	0.0311765	0.859847
ALOX12B	0.0537674	0.333703	3.94725	0.0148387	0.903046
ALOX15	16.2822	-0.308357	0.29998	1.17069	0.27926	0.815123
ALOX15B	0.020586	0.0910343	3.94591	-0.000379732	1
ALOX5	24.9673	0.102804	0.293543	0.138852	0.709425	0.953174
ALOX5AP	11.7882	-0.295596	0.327081	0.883498	0.347245	0.84855
ALOXE3	0.0665362	0.0453278	3.94363	-0.00179227	1
ALPI	0
ALPK1	46.0818	0.290627	0.177604	2.56416	0.109311	0.685355
ALPK2	0.120515	0.0934025	3.93945	-0.00311439	1
ALPK3	8.78229	-0.0351226	0.347694	0.00798358	0.928803
ALPL	8.26227	-1.93362	0.633608	10.6598	0.00109492
ALPP	0.0467001	0.339326	3.94211	0.00497813	0.943751
ALPPL2	0
ALS2	29.7783	0.176434	0.255089	0.453735	0.500567	0.897418
ALS2CL	22.1054	-0.584298	0.248953	5.64511	0.0175041	0.400326
ALS2CR11	0.313978	-0.989182	2.51489	0.142216	0.706088
ALS2CR12	6.29507	-0.424651	0.375844	1.14879	0.283802
ALX1	0.0766245	-0.142625	3.94844	0.00551918	0.940779
ALX3	0.184167	0.42961	3.33384	0.0393537	0.84275
ALX4	0.290606	-0.127632	3.93877	0.00442601	0.946957
ALYREF	26.8312	-0.12931	0.245084	0.276402	0.599069	0.926621
AMACR	4.23408	0.447137	0.443532	1.09981	0.294309
AMBN	0.0200007	-0.0494614	3.9452	0.00103351	0.974354
AMBP	0
AMBRA1	62.056	-0.00417153	0.1493	0.000790691	0.977567	0.998447
AMD1	106.168	0.144951	0.150999	0.860048	0.353725	0.849419
AMDHD1	0.41344	-0.499928	2.07544	0.0115128	0.914553
AMDHD2	49.4526	-0.214142	0.164187	1.76602	0.183876	0.764545
AMELX	0
AMER1	3.47599	-0.404316	0.527096	0.48498	0.486175
AMER2	0
AMER2.AS1	0
AMER3	0
AMFR	113.436	-0.134838	0.134197	1.05466	0.304436	0.829554
AMH	0.0494147	-0.764932	3.92471	0.107191	0.743365
AMHR2	0.0207153	-0.769242	3.92718	0.0774175	0.780828
AMICA1	1.77656	-1.20896	1.23771	1.23241	0.266939
AMIGO1	64.2869	0.0251587	0.179355	0.0192738	0.889584	0.988367
AMIGO2	76.1021	-0.0606722	0.171297	0.120615	0.728369	0.958505
AMIGO3	0.209885	-0.879795	3.80168	0.126624	0.721958
AMMECR1	28.1983	0.169285	0.233224	0.52491	0.468755	0.887029
AMMECR1.IT1	0.0185466	0.333591	3.94725	0.0148328	0.903065
AMMECR1L	35.398	0.124233	0.193661	0.396201	0.529058	0.909789
AMN	12.7321	-1.19923	0.430234	8.82802	0.0029664	0.187741
AMN1	19.7873	-0.51194	0.213135	5.62714	0.0176845	0.400808
AMOT	393.898	0.205076	0.153922	1.8159	0.177802	0.758911
AMOTL1	252.915	0.177506	0.133331	1.72856	0.188594	0.770751
AMOTL2	61.3316	-0.200457	0.212775	0.955103	0.328424	0.842673
AMPD1	0
AMPD2	27.4317	-0.30381	0.239004	1.75814	0.184856	0.765519
AMPD3	2.01817	-0.581077	0.75656	0.457937	0.49859
AMPH	0.0360664	-0.00172216	3.9452	5.12128e-05	0.99429
AMT	9.72488	-0.502335	0.436837	1.55658	0.212167
AMTN	0
AMY1A	0.269498	0.183581	3.5041	0.00473723	0.945127
AMY1B	0.867758	0.593534	0.987744	0.628356	0.427959
AMY2A	0.150919	-1.17495	3.89854	0.0612619	0.804513
AMY2B	24.9825	-0.653513	0.253412	7.58228	0.00589449	0.263628
AMZ1	0.379336	-0.581926	1.88529	0.0358404	0.849846
AMZ2	130.042	-0.00851442	0.119355	0.00507364	0.943215	0.993338
ANAPC1	25.0124	0.277369	0.208891	1.85555	0.173139	0.754479
ANAPC10	19.7947	-0.0665925	0.237394	0.0808838	0.776103	0.969042
ANAPC11	296.276	-0.167517	0.155847	1.13069	0.287628	0.818637
ANAPC13	226.99	-0.118898	0.0955032	1.53426	0.215475	0.786193
ANAPC15	119.02	-0.264945	0.177151	2.25276	0.133377	0.718593
ANAPC16	343.372	0.0444685	0.095799	0.215763	0.642287	0.938077
ANAPC2	32.8166	0.0289797	0.204777	0.0200194	0.887483	0.988367
ANAPC4	44.4133	0.184006	0.199616	0.846174	0.357637	0.850161
ANAPC5	415.285	-0.0929905	0.0790066	1.35685	0.244083	0.795587
ANAPC7	99.7983	-0.0474572	0.130516	0.130736	0.71767	0.954497
ANG	37.1847	-0.940848	0.331886	8.00691	0.00465993	0.237723
ANGEL1	51.2193	-0.357912	0.202237	3.35778	0.066888	0.604524
ANGEL2	40.1846	0.172388	0.2002	0.729796	0.392949	0.866522
ANGPT1	13.8213	-0.0306572	0.488402	0.014017	0.905756	0.989542
ANGPT2	0.199573	-1.1683	3.85499	0.183616	0.668284
ANGPT4	0
ANGPTL1	2.23963	0.382216	0.944776	0.420367	0.516754
ANGPTL2	0.0106104	0.057187	3.94587	-0.00157828	1
ANGPTL3	0
ANGPTL4	103.74	1.27237	0.208705	31.6619	1.83486e-08	0.000114078
ANGPTL5	0
ANGPTL6	4.86785	-0.568939	0.475663	1.33923	0.247171
ANGPTL7	1.05976	-1.22262	1.15076	0.596617	0.439872
ANHX	0.0184635	-0.182509	3.94836	0.00952003	0.922273
ANK1	0.116798	0.804384	3.94235	0.0885677	0.766006
ANK2	0.0391013	-1.15832	3.91886	0.156271	0.692613
ANK3	69.6569	0.0466954	0.141857	0.107767	0.742701	0.962003
ANKAR	6.52683	0.480228	0.415937	1.37945	0.240195
ANKDD1A	0.200241	-0.704206	3.28919	0.12087	0.728093
ANKDD1B	0.0839089	0.507369	3.94194	0.0105767	0.918087
ANKEF1	62.0902	0.145954	0.164625	0.799633	0.371203	0.857001
ANKFN1	0.10058	0.796509	3.94172	0.0610298	0.804876
ANKFY1	108.408	0.358034	0.193435	3.57149	0.0587796	0.582541
ANKH	363.408	-0.422729	0.164099	6.96293	0.00832156	0.306235
ANKHD1	9.26404	0.287307	0.318654	0.827957	0.362864
ANKHD1.EIF4EBP3	0.15819	-0.689178	3.36919	0.0182822	0.892444
ANKIB1	236.711	-0.0510468	0.125584	0.159156	0.689934	0.948949
ANKK1	0
ANKLE1	0.0359713	-0.00171215	3.9452	5.09143e-05	0.994307
ANKLE2	119.783	-0.0602778	0.135302	0.197197	0.656993	0.941107
ANKMY1	9.28787	-0.0140838	0.300892	0.000787223	0.977616
ANKMY2	54.0015	0.035753	0.194357	0.0318925	0.858264	0.984039
ANKRA2	24.3058	-0.0606961	0.220216	0.0685673	0.793434	0.970678
ANKRD1	0.0235288	0.545458	3.94656	0.0559808	0.812965
ANKRD10	39.6783	-0.00666595	0.198759	0.00108868	0.973678	0.997906
ANKRD10.IT1	0.0360897	0.0992882	3.94461	-0.00212208	1
ANKRD11	117.776	-0.126619	0.15589	0.642389	0.422847	0.870757
ANKRD12	386.013	0.105538	0.130407	0.633887	0.425933	0.871408
ANKRD13A	297.443	-0.0394331	0.151915	0.0682324	0.793928	0.970678
ANKRD13B	0.273359	-0.286904	3.48308	0.0320028	0.858021
ANKRD13C	94.6815	0.0765947	0.123421	0.3784	0.538461	0.912988
ANKRD13D	33.3028	-0.339027	0.214217	2.68022	0.101602	0.667815
ANKRD16	13.1026	-0.394547	0.338545	1.31195	0.252043	0.802024
ANKRD17	422.696	0.290679	0.136299	4.49623	0.0339698	0.498369
ANKRD18B	0.010105	-1.00684	3.92332	0.126586	0.721999
ANKRD2	0.0141159	-0.333231	3.94314	0.0209576	0.884895
ANKRD20A1	0.0614875	-0.41363	3.9183	-0.00496071	1
ANKRD20A2	0
ANKRD20A3	0
ANKRD20A4	0.181353	0.511548	3.28556	0.0202257	0.886908
ANKRD22	4.11621	-0.391215	0.636547	0.147929	0.700523
ANKRD23	0.630813	-1.25487	1.88939	0.625755	0.428917
ANKRD24	3.15274	-0.241659	0.485313	0.215206	0.642717
ANKRD26	14.3602	0.29326	0.421704	0.552986	0.4571	0.883823
ANKRD27	75.2949	0.0490411	0.177131	0.0772397	0.781073	0.969468
ANKRD28	259.203	0.240753	0.110671	4.68768	0.0303797	0.489256
ANKRD29	0.15114	-0.269959	3.94668	0.0180456	0.893139
ANKRD30A	0
ANKRD30B	0.0688677	-0.378898	3.93341	0.0341475	0.853393
ANKRD30BL	0.0266378	-0.142687	3.94845	0.00551872	0.940781
ANKRD31	0.963019	-0.969805	1.39556	0.41081	0.521559
ANKRD32	12.4928	-0.19886	0.257116	0.595065	0.440467	0.875932
ANKRD33	0.00997561	-0.142763	3.94845	0.00551868	0.940781
ANKRD33B	0.0811983	-0.309213	3.94382	0.0287118	0.865446
ANKRD33B.AS1	0
ANKRD34A	0.320355	0.166501	1.60092	0.0552378	0.814188
ANKRD34B	0.0348312	-0.928328	3.91349	0.083632	0.772434
ANKRD34C	0
ANKRD35	1.70379	-0.267895	0.89253	0.00393965	0.949952
ANKRD36	1.40568	0.587072	0.743698	0.78423	0.375851
ANKRD36C	4.27383	0.378036	0.572255	0.449493	0.502576
ANKRD37	7.56084	-0.992507	0.411619	5.3522	0.0206962
ANKRD39	13.8766	-0.0745129	0.320366	0.0520919	0.819462	0.975916
ANKRD40	48.1125	-0.197386	0.188187	1.06203	0.302752	0.82828
ANKRD42	18.4467	0.178478	0.203952	0.754015	0.385208	0.860264
ANKRD44	1.91458	0.57613	0.699964	0.748912	0.386821
ANKRD44.IT1	0.0526662	-0.0254528	3.94508	0.000560803	0.981107
ANKRD45	0
ANKRD46	41.0168	0.0383957	0.184922	0.0452531	0.831539	0.978902
ANKRD49	11.5484	0.262242	0.274808	0.923835	0.33647	0.84671
ANKRD50	33.4914	0.398695	0.364262	1.10257	0.293703	0.821895
ANKRD52	42.2422	-0.0169286	0.219864	0.0064586	0.935947	0.993338
ANKRD53	0.475733	0.542358	1.22523	0.277207	0.598537
ANKRD54	38.2776	-0.0554837	0.178474	0.0969364	0.755538	0.965914
ANKRD55	0.237865	-0.864225	2.6492	0.257503	0.611841
ANKRD6	95.7899	-0.238622	0.17436	1.92749	0.165034	0.747087
ANKRD60	0
ANKRD61	0.00997561	-0.142763	3.94845	0.00551868	0.940781
ANKRD62	0.0411777	-0.0157707	3.94386	0.000853186	0.976698
ANKRD62P1.PARP4P3	0.356485	0.217172	2.30119	0.0399819	0.841516
ANKRD63	0
ANKRD65	34.1244	-0.273951	0.227492	1.54842	0.213369	0.785081
ANKRD66	0
ANKRD7	0.0473839	-0.158028	3.94328	0.0118857	0.913185
ANKRD9	84.7906	-0.0235035	0.262979	0.00771631	0.930002	0.99285
ANKS1A	85.3827	0.084151	0.153529	0.304641	0.580987	0.921931
ANKS1B	15.1634	0.458732	0.316167	1.82146	0.177139	0.758911
ANKS3	10.1013	0.276091	0.332872	0.76972	0.380304	0.859715
ANKS4B	0.202396	-0.878549	3.19493	0.116621	0.732729
ANKS6	0.0449425	-0.745189	3.92517	0.0813223	0.775513
ANKUB1	2.43943	-0.411128	0.760665	0.157254	0.691698
ANKZF1	36.3058	-0.191983	0.186185	1.06878	0.301222	0.827768
ANLN	0.202134	-0.0530695	3.9388	0.0013602	0.97058
ANO1	0.0604401	-1.07646	3.91225	0.128827	0.719651
ANO1.AS1	0
ANO1.AS2	0.0240915	-0.256031	3.94635	0.0151719	0.901969
ANO10	212.33	-0.123501	0.1008	1.55278	0.212726	0.785081
ANO2	0.0996601	1.56209	3.92481	0.203344	0.652035
ANO3	7.44416	-0.684035	0.474421	2.19937	0.138067
ANO4	2.40269	-2.15383	0.947971	4.69627	0.0302282
ANO5	22.6833	-0.242925	0.317589	0.615772	0.432623	0.871865
ANO6	1.76949	0.979453	0.823191	1.01299	0.314189
ANO7	0.34967	-0.704278	1.46723	0.0572677	0.810868
ANO8	36.6912	-0.451451	0.235001	4.13461	0.0420147	0.534505
ANO9	4.01106	-0.0987208	0.832697	0.0212916	0.883987
ANP32A	137.829	0.0665449	0.101885	0.426255	0.513832	0.903004
ANP32B	140.223	0.0269704	0.14938	0.0319818	0.858068	0.984039
ANP32D	0
ANP32E	84.3735	0.125228	0.128675	0.890956	0.345218	0.847206
ANPEP	62.162	-0.228477	0.507086	0.202243	0.652916	0.940887
ANTXR1	0.939376	0.131322	1.1988	0.0493747	0.824155
ANTXR2	17.6215	-0.398889	0.276525	2.01341	0.155915	0.736062
ANTXRL	0
ANXA1	209.107	0.0863036	0.621953	0.0194252	0.889154	0.988367
ANXA10	0.0334195	-0.182399	3.94836	0.00951336	0.9223
ANXA11	290.434	-0.0998462	0.117921	0.7523	0.385749	0.860435
ANXA13	0.0405299	0.349602	3.94175	-0.000908495	1
ANXA2	631.934	-0.383156	0.165854	5.41215	0.0199971	0.424537
ANXA2R	0.149678	-0.0453772	3.50427	-0.00187992	1
ANXA3	64.0234	-0.256271	0.238843	1.16467	0.280498	0.815123
ANXA4	215.844	0.0203468	0.122016	0.0268334	0.869882	0.985693
ANXA5	365.562	-0.0964323	0.0971335	0.963539	0.326297	0.841282
ANXA6	379.713	-0.290561	0.144633	4.34271	0.0371677	0.510257
ANXA7	273.717	0.014075	0.112106	0.0164999	0.897791	0.988671
ANXA8L1	0.097696	-0.300643	3.90953	0.00215481	0.962976
ANXA8L2	0.0235288	0.545458	3.94656	0.0559808	0.812965
ANXA9	20.5668	-0.398286	0.265402	2.28358	0.130749	0.71435
AOAH	0.484738	0.216847	2.13507	0.0193812	0.889279
AOAH.IT1	0
AOC1	0.0190207	-0.410942	3.9478	0.0224113	0.880998
AOC2	0.0187806	-0.308222	3.94558	0.0209088	0.885028
AOC3	0.208078	-1.22692	3.91467	0.179209	0.672054
AOX1	0.0524402	-0.410809	3.9478	0.0224016	0.881024
AP000146.2	0
AP000221.1	0
AP000230.1	1.99874	0.0184997	0.67307	0.000904578	0.976006
AP000233.4	0
AP000235.2	0
AP000235.3	0
AP000240.9	0
AP000251.3	0
AP000253.1	0.0406114	-0.439187	3.94778	0.0346418	0.852348
AP000254.8	0.605237	-0.237869	1.11052	-0.0331582	1
AP000255.6	0
AP000265.1	0.0378013	-0.526769	3.94487	0.0491947	0.824471
AP000266.7	0.0260525	-0.2699	3.94668	0.0180445	0.893142
AP000275.65	0.0613268	-1.02201	3.92029	0.124479	0.724227
AP000281.2	0
AP000282.2	0
AP000282.3	0
AP000289.6	0.0508964	0.749686	3.94467	0.100607	0.751102
AP000290.7	0
AP000295.10	0.0556398	1.07723	3.93173	0.0538966	0.816416
AP000295.9	0.0190207	-0.410942	3.9478	0.0224113	0.880998
AP000302.58	0
AP000304.12	0.00997561	-0.142763	3.94845	0.00551868	0.940781
AP000318.1	0.0267329	-0.142695	3.94845	0.00551442	0.940804
AP000318.2	0.0285684	-1.0068	3.92333	0.126581	0.722003
AP000320.6	0.571651	-0.909132	1.42317	0.417088	0.518394
AP000320.7	0
AP000322.53	0.0184635	-0.182509	3.94836	0.00952003	0.922273
AP000322.54	0.0538775	-0.110053	3.94598	0.006818	0.934193
AP000330.8	0.482599	-1.07271	1.86086	0.532524	0.465548
AP000343.2	0.0190207	-0.410942	3.9478	0.0224113	0.880998
AP000344.3	0.010105	-1.00684	3.92332	0.126586	0.721999
AP000345.1	0
AP000345.2	0
AP000345.4	0
AP000349.1	0.0360897	0.0992882	3.94461	-0.00212208	1
AP000350.4	18.0587	-0.322578	0.346916	0.907453	0.340791	0.847179
AP000350.5	0.0934423	0.133179	3.94207	0.00100563	0.974702
AP000355.2	0.0360897	0.0992882	3.94461	-0.00212208	1
AP000356.2	0
AP000431.2	0
AP000432.2	0.375418	-0.819029	2.31014	0.119795	0.729257
AP000438.2	0.722263	0.197051	1.03943	0.0582769	0.80924
AP000439.1	0.0406114	-0.439187	3.94778	0.0346418	0.852348
AP000439.2	0
AP000439.3	0
AP000439.5	0
AP000442.1	1.06647	0.454858	0.827935	0.328194	0.566724
AP000442.4	0
AP000459.4	0
AP000459.7	0
AP000462.1	0
AP000462.2	0.0184635	-0.182509	3.94836	0.00952003	0.922273
AP000462.3	0.0406114	-0.439187	3.94778	0.0346418	0.852348
AP000469.2	0.0167573	-0.182477	3.94836	0.00951807	0.922281
AP000470.2	0
AP000472.2	0
AP000472.3	0
AP000473.5	0.150804	0.11521	3.52925	-0.00196211	1
AP000473.8	0.00939028	-0.269967	3.94668	0.0180467	0.893135
AP000474.1	0
AP000475.2	0
AP000476.1	0.0360664	-0.00172216	3.9452	5.12128e-05	0.99429
AP000477.2	0
AP000477.3	0
AP000479.1	0
AP000487.4	0
AP000487.5	2.01529	-0.0687184	0.733265	-0.0179793	1
AP000487.6	0.0286516	-0.564304	3.91583	0.00628772	0.936798
AP000525.9	1.57432	-0.368304	0.837906	0.0830697	0.77318
AP000569.9	0
AP000593.7	0
AP000640.10	0.456233	-0.368536	1.50608	-0.0724047	1
AP000640.2	0
AP000654.4	0
AP000662.4	0.0331366	-0.870954	3.922	0.0535779	0.81695
AP000673.1	0.0240915	-0.256031	3.94635	0.0151719	0.901969
AP000679.2	0
AP000688.11	0.0141159	-0.333231	3.94314	0.0209576	0.884895
AP000688.14	0.887533	-1.4928	1.326	0.864294	0.35254
AP000688.15	0
AP000688.29	0.0461947	-0.771519	3.92342	0.0861792	0.769092
AP000688.8	0.50384	-0.17968	2.59689	0.000970942	0.975142
AP000692.10	1.54907	-0.099531	0.769658	0.00435443	0.947387
AP000692.9	0
AP000695.1	0.038343	-0.269588	3.94208	0.0197798	0.888154
AP000695.4	0.0167573	-0.182477	3.94836	0.00951807	0.922281
AP000695.6	0
AP000696.2	0
AP000697.6	0
AP000704.5	2.09433	-0.819929	0.678059	1.21796	0.269762
AP000705.7	0.0141159	-0.333231	3.94314	0.0209576	0.884895
AP000708.1	0.0141159	-0.333231	3.94314	0.0209576	0.884895
AP000745.1	0
AP000758.1	0.242714	0.099149	2.72604	0.00191572	0.965089
AP000769.1	0.441838	1.25985	1.35452	1.31464	0.251557
AP000769.7	0.078569	0.674642	3.94023	0.0625555	0.802502
AP000770.1	0
AP000783.1	2.29833	-0.0571428	0.580983	-0.00968041	1
AP000797.3	0
AP000797.4	0
AP000807.1	0
AP000855.4	0.010105	-1.00684	3.92332	0.126586	0.721999
AP000857.3	0.0190207	-0.410942	3.9478	0.0224113	0.880998
AP000866.1	0
AP000867.1	0.00997561	-0.142763	3.94845	0.00551868	0.940781
AP000868.1	0
AP000892.4	0
AP000936.4	0
AP000946.2	0.010105	-1.00684	3.92332	0.126586	0.721999
AP000959.2	0
AP000962.2	0.0836631	0.536732	3.94321	0.0356265	0.850289
AP000974.1	0.0141159	-0.333231	3.94314	0.0209576	0.884895
AP000997.1	0.0485229	0.470444	3.94458	0.0356772	0.850184
AP000997.2	0.0488862	-0.954542	3.92049	0.136138	0.71215
AP001024.1	0
AP001032.1	0
AP001042.1	0
AP001044.2	0
AP001046.5	0.0242272	-0.0660656	3.94521	0.00201902	0.96416
AP001046.6	0.0435363	0.0860294	3.94253	-0.00425693	1
AP001048.4	0
AP001053.11	0.243925	-0.467867	3.92756	0.0287563	0.865343
AP001055.1	0
AP001055.6	0.0242272	-0.0660656	3.94521	0.00201902	0.96416
AP001056.1	0
AP001057.1	0.465578	-1.54134	1.86028	0.375064	0.540257
AP001058.3	0.245308	-0.0280389	3.06961	-0.000182205	1
AP001059.5	0
AP001062.7	3.19918	-0.279834	0.568958	0.239483	0.62458
AP001062.9	0.0408894	-0.0659984	3.94521	0.00201666	0.964181
AP001063.1	0
AP001065.15	0
AP001065.2	10.3089	-0.543792	0.441572	1.50036	0.220616	0.791957
AP001092.4	0
AP001136.2	0
AP001171.1	0
AP001172.2	0.0167573	-0.182477	3.94836	0.00951807	0.922281
AP001172.3	0
AP001178.1	0
AP001189.4	0.0167573	-0.182477	3.94836	0.00951807	0.922281
AP001205.1	0
AP001255.2	0
AP001257.1	0
AP001258.4	7.34959	-0.218095	0.446137	0.217169	0.641205
AP001271.3	0
AP001282.1	0
AP001347.6	0.0106104	0.057187	3.94587	-0.00157828	1
AP001362.1	0.0193659	-0.223568	3.9465	0.0116621	0.914003
AP001372.2	18.0922	-0.134207	0.243963	0.305948	0.580178	0.921853
AP001412.1	0.0296198	-0.0643363	3.94709	0.00103335	0.974356
AP001422.3	0.060777	0.774706	3.94471	0.108468	0.741895
AP001429.1	0.0432415	-1.47471	3.90582	0.183409	0.66846
AP001432.14	0.0278538	-0.26993	3.94668	0.0180433	0.893145
AP001434.2	0.14175	-0.182539	3.94836	0.00952187	0.922266
AP001437.1	0.0762696	-0.0942084	3.94365	0.00195272	0.964753
AP001439.2	0.1102	-0.731983	3.89385	0.0228185	0.87993
AP001442.2	0
AP001462.6	1.02884	0.481772	0.896535	0.481446	0.487768
AP001464.4	0
AP001468.1	0
AP001468.58	0.25349	0.0821821	3.60413	-0.00206753	1
AP001469.5	1.75381	-0.119401	0.798912	-0.0191996	1
AP001469.7	0.139402	-0.239889	3.57143	-0.00215509	1
AP001469.9	0.150507	-0.520504	3.92824	0.0501709	0.822766
AP001471.1	0
AP001476.2	0.0337078	-0.110035	3.94598	0.00681669	0.934199
AP001476.3	0
AP001476.4	0
AP001505.9	0
AP001579.1	0.282405	0.44292	2.62407	0.0395015	0.842458
AP001595.1	0
AP001596.6	7.40082	-0.204535	0.426641	0.262838	0.608177
AP001597.1	10.3966	0.0810183	0.280561	0.0787474	0.779002	0.969468
AP001604.3	0
AP001605.4	0
AP001607.1	0
AP001610.5	0.34261	-0.172512	1.88384	-0.00466288	1
AP001610.9	0
AP001615.9	0.33309	-1.79695	2.15896	0.745466	0.387916
AP001619.2	0
AP001619.3	0
AP001623.1	0
AP001625.4	0
AP001625.5	0
AP001625.6	0.0296198	-0.0643363	3.94709	0.00103335	0.974356
AP001626.1	11.1527	0.0241461	0.29912	0.0115818	0.914298	0.989542
AP001626.2	0.0803256	-0.136933	3.92804	-0.000153311	1
AP001627.1	0.0242272	-0.0660656	3.94521	0.00201902	0.96416
AP001628.6	0
AP001628.7	1.10804	-0.418225	0.816473	0.0716323	0.788975
AP001630.5	0
AP001631.1	0
AP001631.10	0
AP001631.9	0.548679	-0.389268	2.24726	0.0731586	0.786792
AP001634.1	0
AP001816.1	21.5759	-0.212691	0.259433	0.643276	0.422527	0.870757
AP001885.1	0.0242272	-0.0660656	3.94521	0.00201902	0.96416
AP001888.1	0
AP001891.1	0
AP001992.1	0
AP002490.1	0
AP002498.1	0
AP002806.1	0
AP002856.4	0
AP002856.5	0.00997561	-0.142763	3.94845	0.00551868	0.940781
AP002856.6	0
AP002856.7	0
AP002884.2	0.0654805	-0.789262	3.925	0.0992356	0.752749
AP002954.3	0.0106104	0.057187	3.94587	-0.00157828	1
AP002954.4	0.0477496	-0.540678	3.90989	-0.00176989	1
AP003025.2	0.00997561	-0.142763	3.94845	0.00551868	0.940781
AP003039.3	0
AP003041.2	0
AP003062.1	0
AP003064.1	0
AP003064.2	0
AP003068.12	0.0837041	-0.358969	3.94542	0.0386131	0.844217
AP003068.23	1.22768	0.12996	0.798288	0.10236	0.749015
AP003068.6	3.214	-0.223083	0.791477	0.026623	0.870388
AP003068.9	3.34836	-0.296828	0.502886	0.295397	0.586782
AP003096.1	0
AP003419.16	1.01453	-0.742802	0.946508	0.703939	0.401463
AP003558.1	0
AP003733.1	0.216072	-1.15918	3.66005	0.17676	0.674173
AP003774.1	0.0141159	-0.333231	3.94314	0.0209576	0.884895
AP003774.4	0.0413885	-0.0687152	3.94433	0.00280954	0.957728
AP003774.5	0
AP003774.6	0
AP003900.6	0.0500254	-0.0271818	3.9445	0.00127301	0.971538
AP004372.1	0
AP004550.1	0
AP005135.2	0
AP005138.1	0
AP005273.1	0
AP005482.1	0.947623	-0.823009	1.00384	0.517203	0.472037
AP005530.2	0
AP006216.10	0.0989194	0.0422501	3.94334	-0.00202151	1
AP006216.11	0.0355378	-0.308152	3.94558	0.020903	0.885044
AP006216.12	0
AP006216.5	0
AP006222.2	0.511917	-0.516201	1.35103	0.0649408	0.798851
AP006285.7	0
AP006547.3	0.0336128	-0.110032	3.94598	0.00681649	0.9342
AP006621.5	3.99233	-0.486808	0.41774	1.45888	0.227108
AP006621.6	0
AP006621.8	0.362643	-0.398064	1.60019	0.0151935	0.9019
AP006621.9	0.203616	-1.0991	3.18599	0.110461	0.73962
AP006748.1	0.0184635	-0.182509	3.94836	0.00952003	0.922273
AP1AR	125.106	0.237167	0.166343	1.99808	0.157498	0.737669
AP1B1	449.699	-0.0143663	0.144953	0.0104974	0.918394	0.989804
AP1G1	333.464	0.299292	0.133055	5.03504	0.0248396	0.456735
AP1G2	100.26	-0.0296725	0.156556	0.0374718	0.846508	0.980721
AP1M1	39.9828	-0.17165	0.162605	1.13322	0.28709	0.818637
AP1M2	372.439	-0.0563484	0.0948363	0.362389	0.547182	0.913154
AP1S1	56.705	-0.102696	0.233322	0.197093	0.657078	0.941107
AP1S2	2.16384	0.459347	0.809815	0.44884	0.502887
AP1S3	4.17273	-0.249826	0.498903	0.221899	0.637597
AP2A1	86.3931	0.232205	0.221052	1.16205	0.281041	0.815123
AP2A2	67.8326	0.0229945	0.131866	0.0319081	0.858229	0.984039
AP2B1	189.436	0.199135	0.170865	1.36828	0.242108	0.795587
AP2M1	1344.47	-0.0629205	0.133151	0.238517	0.625279	0.934007
AP2S1	435.219	-0.278839	0.17255	2.55943	0.109638	0.685769
AP3B1	259.686	-0.0487632	0.111159	0.188832	0.66389	0.941599
AP3B2	1.61277	0.586924	3.93544	0.025438	0.873281
AP3D1	948.084	-0.173596	0.138752	1.56072	0.21156	0.785081
AP3M1	113.385	0.136157	0.126669	1.19299	0.274727	0.812197
AP3M2	4.51507	0.323317	0.504033	0.480624	0.48814
AP3S1	161.503	0.040581	0.116168	0.122027	0.726847	0.958252
AP3S2	51.7302	0.104737	0.13919	0.571375	0.449713	0.882592
AP4B1	20.9095	-0.0394467	0.22266	0.0321342	0.857733	0.984039
AP4B1.AS1	0.379671	-1.29391	2.74625	0.332687	0.564081
AP4E1	14.1953	0.0930292	0.285303	0.0968453	0.755649	0.965914
AP4M1	18.4026	-0.0868317	0.270678	0.105211	0.745664	0.962989
AP4S1	6.8812	-0.388754	0.351423	1.08557	0.297455
AP5B1	51.7587	0.0185131	0.154096	0.0147385	0.903372	0.989542
AP5M1	84.4414	0.133566	0.114824	1.35794	0.243894	0.795587
AP5S1	41.6351	-0.213819	0.174375	1.52495	0.216872	0.788158
AP5Z1	27.6388	-0.239487	0.18187	1.7668	0.183779	0.764545
APAF1	28.3908	0.357943	0.192088	3.47081	0.0624606	0.591847
APBA1	59.5755	-0.0168797	0.203303	0.00712723	0.93272	0.993182
APBA2	4.19178	-0.610181	1.00437	0.165795	0.683877
APBA3	31.23	-0.205354	0.229858	0.78516	0.375568	0.858355
APBB1	10.7221	-0.0753402	0.376665	0.0551921	0.814263	0.975468
APBB1IP	1.50081	-1.53332	1.14043	1.6964	0.19276
APBB2	146.319	0.264427	0.135795	3.7925	0.0514827	0.565579
APBB3	5.82952	0.184138	0.406101	0.218641	0.640077
APC	82.9716	0.131122	0.178363	0.543574	0.460955	0.885834
APC2	0.0901494	0.22082	3.94318	-0.00255765	1
APCDD1	17.6086	-0.165184	0.311865	0.284171	0.59398	0.925451
APCDD1L	2.85372	0.95001	3.93184	0.0607156	0.805369
APCDD1L.AS1	0.202063	0.00656674	3.93806	-0.000216116	1
APCS	0.00997561	-0.142763	3.94845	0.00551868	0.940781
APEH	190.94	-0.227	0.13493	2.93685	0.0865793	0.645368
APEX1	312.748	0.0569611	0.0994944	0.317251	0.573265	0.919032
APEX2	21.0924	-0.186616	0.236726	0.61697	0.432176	0.871865
APH1A	152.078	-0.0218021	0.147735	0.0226506	0.880369	0.98704
APH1B	17.1638	-0.176236	0.228154	0.592682	0.441384	0.876756
API5	146.02	0.214733	0.142474	2.24128	0.134369	0.719229
APIP	165.043	-0.00338273	0.178341	0.000351362	0.985045	0.999175
APITD1	36.3674	-0.0615207	0.180239	0.111319	0.738648	0.960089
APLF	7.65393	0.314456	0.415285	0.52645	0.468103
APLN	0.329202	0.874704	2.84	0.104917	0.746007
APLNR	0
APLP1	0.229719	1.01285	3.09611	0.132337	0.716021
APLP2	812.633	-0.0183911	0.0931733	0.038679	0.844086	0.980721
APMAP	350.228	0.0423314	0.0911154	0.215926	0.642162	0.938077
APOA1	0.0342028	-0.0254896	3.94508	0.000561748	0.981091
APOA1BP	233.902	-0.208231	0.122483	2.92271	0.0873409	0.646259
APOA2	0.165575	-1.17344	3.89766	0.105174	0.745706
APOA4	0.010105	-1.00684	3.92332	0.126586	0.721999
APOA5	0
APOB	0
APOBEC1	0.0193091	-0.00178959	3.9452	5.32141e-05	0.99418
APOBEC2	0
APOBEC3A	3.08739	-1.13029	1.24304	0.980505	0.322074
APOBEC3B	0.524455	0.0640329	1.42155	0.00543461	0.941233
APOBEC3B.AS1	0
APOBEC3C	27.6259	-0.0483288	0.240957	0.0417715	0.838056	0.980642
APOBEC3D	1.04983	0.212108	0.984445	0.059856	0.806724
APOBEC3F	8.31245	0.298488	0.413647	0.567763	0.451149
APOBEC3G	0.392326	0.129181	1.75736	0.0119176	0.91307
APOBEC3H	0.178508	-0.0493884	3.9452	0.00103176	0.974375
APOBEC4	0
APOBR	118.392	-0.132337	0.140736	0.972465	0.324066	0.839402
APOC1	21.2198	-0.28624	0.309496	0.862114	0.353148	0.849419
APOC2	0.0242272	-0.0660656	3.94521	0.00201902	0.96416
APOC3	0
APOC4	0
APOD	0.0318312	0.285562	3.94401	0.00533082	0.941796
APOE	61.0765	-0.60187	0.460297	1.63608	0.200865	0.782709
APOF	0.0343321	-0.912366	3.9228	0.120083	0.728944
APOH	0
APOL1	123.651	-0.0455859	0.164099	0.0814706	0.775314	0.969042
APOL2	55.766	-0.0135294	0.176682	0.00593869	0.938573	0.993338
APOL3	28.8349	0.277483	0.318573	0.721433	0.395674	0.866884
APOL4	0.93853	-1.27188	1.03228	1.24773	0.263986
APOL5	0
APOL6	236.965	-0.00708981	0.109616	0.004227	0.948162	0.993338
APOLD1	6.84721	-0.80735	0.565392	1.95406	0.16215
APOM	6.45765	0.186313	0.409391	0.196732	0.657372
APOO	26.665	-0.157109	0.225321	0.492843	0.482662	0.89156
APOOL	58.2441	-0.199213	0.153426	1.69072	0.193506	0.774254
APOPT1	95.4327	-0.000230508	0.161151	2.03196e-06	0.998863	1
APP	990.681	0.300635	0.177434	2.88523	0.0893954	0.649738
APPBP2	103.724	0.0372849	0.115539	0.100095	0.751715	0.964246
APPL1	245.433	0.0854684	0.098361	0.745163	0.388012	0.861971
APPL2	154.061	0.274002	0.104369	6.73195	0.00947013	0.319457
APRT	479.416	-0.158082	0.146787	1.1525	0.283026	0.81654
APTX	57.1193	-0.222035	0.184767	1.44304	0.229648	0.795587
AQP10	0
AQP11	0.622384	-0.778037	1.31828	0.109007	0.741278
AQP12A	0
AQP12B	0
AQP2	0.0193091	-0.00178959	3.9452	5.32141e-05	0.99418
AQP3	133.471	-0.152329	0.144231	1.10792	0.292534	0.820677
AQP4	0.627972	-0.150494	1.95212	0.00802478	0.92862
AQP4.AS1	0.0167573	-0.182477	3.94836	0.00951807	0.922281
AQP5	0.0335044	0.579508	3.94646	0.0642092	0.799963
AQP6	0.0166622	-0.182468	3.94836	0.00951757	0.922283
AQP7	0.0242272	-0.0660656	3.94521	0.00201902	0.96416
AQP8	0.0430077	-0.1454	3.94392	0.00670364	0.934746
AQP9	3.14406	-0.995385	1.02148	1.31283	0.251882
AQPEP	0.660088	-0.0493777	1.20338	-0.0110007	1
AQR	98.3697	0.0420115	0.133218	0.0939794	0.759178	0.966895
AR	5.97506	-0.523276	0.477598	1.37212	0.241448
ARAF	98.7709	-0.127749	0.209715	0.384497	0.535206	0.912546
ARAP1	56.7537	0.26553	0.152324	3.09043	0.0787541	0.633102
ARAP1.AS1	0.207299	0.0279391	2.46722	-0.00263566	1
ARAP1.AS2	0.0792297	-0.163065	3.94355	0.00814281	0.928098
ARAP2	108.204	-0.0367116	0.154705	0.0551223	0.814378	0.975484
ARAP3	0.247209	-0.2402	3.94243	0.0159931	0.899365
ARC	1.90382	-0.936432	0.773597	1.20591	0.272143
ARCN1	556.339	0.216081	0.0805036	7.14319	0.00752493	0.301336
AREG	0.0500254	-0.0271818	3.9445	0.00127301	0.971538
AREGB	0
AREL1	40.2186	0.0216602	0.208619	0.0111601	0.915867	0.989542
ARF1	1345.31	-0.0707596	0.0958149	0.552514	0.457292	0.883823
ARF3	308.161	-0.00958077	0.104862	0.00862299	0.926015	0.991973
ARF4	399.262	0.0865446	0.114632	0.581906	0.445566	0.879681
ARF5	65.3845	0.015804	0.245789	0.0044452	0.946843	0.993338
ARF6	94.3702	0.417633	0.167812	6.1778	0.0129363	0.370955
ARFGAP1	77.051	-0.0681792	0.149499	0.212632	0.644712	0.938077
ARFGAP2	164.452	0.0692721	0.0980137	0.502256	0.478511	0.89093
ARFGAP3	468.201	-0.0458544	0.0946808	0.224961	0.635286	0.936685
ARFGEF1	383.998	-0.0326201	0.138625	0.0525732	0.818645	0.975916
ARFGEF2	477.823	0.0726618	0.106291	0.456047	0.499477	0.897334
ARFIP1	197.291	0.0164308	0.086482	0.0354473	0.850662	0.981811
ARFIP2	48.5677	0.283461	0.239929	1.34646	0.245898	0.79579
ARFRP1	67.2679	0.049653	0.132799	0.143508	0.704818	0.952876
ARG1	0.0502719	-0.182432	3.94836	0.00951582	0.92229
ARG2	825.037	-0.086972	0.0965378	0.793374	0.373082	0.857152
ARGFX	0.0167573	-0.182477	3.94836	0.00951807	0.922281
ARGLU1	85.4637	-0.00355834	0.130864	0.000710233	0.978739	0.998875
ARHGAP1	83.4199	-0.0483812	0.155314	0.101814	0.749664	0.964224
ARHGAP10	260.942	0.0627962	0.091153	0.466576	0.494567	0.89625
ARHGAP11A	0.459451	0.85659	1.5057	0.438677	0.507762
ARHGAP11B	0.665322	0.078629	1.30214	0.0204604	0.886259
ARHGAP12	140.005	0.135869	0.122532	1.19018	0.275294	0.812197
ARHGAP15	1.622	0.380221	0.711627	0.224901	0.635331
ARHGAP17	42.1356	0.153533	0.193156	0.654438	0.41853	0.870757
ARHGAP18	1232.99	-0.196019	0.125271	2.3682	0.12383	0.705964
ARHGAP19	6.20054	-0.31886	0.453254	0.507153	0.476374
ARHGAP19.SLIT1	0
ARHGAP20	0.502293	0.809589	3.93905	0.100595	0.751117
ARHGAP21	120.371	0.0442944	0.181679	0.0569844	0.811327	0.975261
ARHGAP22	0.680057	0.786921	1.50914	0.173385	0.677121
ARHGAP22.IT1	0
ARHGAP23	0.593965	1.11566	1.29311	0.658496	0.417091
ARHGAP24	1.82446	-1.63124	0.865776	2.97587	0.0845144
ARHGAP25	1.40306	-0.894171	0.932209	0.980339	0.322115
ARHGAP26	216.008	0.118167	0.157445	0.554855	0.456341	0.883823
ARHGAP26.AS1	9.16141	-0.167427	0.331307	0.270374	0.603081
ARHGAP26.IT1	0
ARHGAP27	42.0468	-0.0319164	0.165307	0.0380923	0.845258	0.980721
ARHGAP28	28.3862	0.143286	0.196664	0.515421	0.472801	0.890121
ARHGAP29	91.2022	0.127313	0.251819	0.246425	0.619604	0.933814
ARHGAP30	1.82511	-1.83954	1.06266	3.24112	0.0718116
ARHGAP31	10.1587	-0.705261	0.426447	3.03928	0.0812719	0.639361
ARHGAP31.AS1	0.120553	0.557804	3.9415	0.0263821	0.870971
ARHGAP32	156.013	0.28479	0.150342	3.49096	0.0617049	0.590244
ARHGAP33	0.241622	0.505747	2.42389	0.0308289	0.860623
ARHGAP35	277.326	-0.0345976	0.122434	0.0808811	0.776107	0.969042
ARHGAP36	0.0569712	-0.411519	3.94547	0.0481849	0.826252
ARHGAP39	8.92282	-0.343591	0.305506	1.22917	0.267569
ARHGAP4	2.97429	-0.934827	0.706773	1.34134	0.246798
ARHGAP40	0.0190207	-0.410942	3.9478	0.0224113	0.880998
ARHGAP42	12.4874	0.0535712	0.448111	0.00751093	0.930937	0.992864
ARHGAP44	2.64773	-0.278384	0.62535	0.172806	0.67763
ARHGAP5	438.642	-0.0123087	0.106315	0.0130465	0.909062	0.989542
ARHGAP5.AS1	14.4972	-0.34884	0.29655	1.36486	0.242698	0.795587
ARHGAP6	0.314443	0.195803	1.87864	0.0303695	0.861654
ARHGAP8	7.95631	-0.134044	0.331872	0.164821	0.684756
ARHGAP9	3.32036	-1.63649	0.651675	6.23836	0.0125012
ARHGDIA	308.096	-0.118616	0.128169	0.910815	0.339898	0.84671
ARHGDIB	60.1406	0.110368	0.26975	0.173842	0.676719	0.945983
ARHGDIG	0.0502056	-0.0813313	3.94356	0.00412676	0.948779
ARHGEF1	29.4371	0.0108632	0.316779	0.00119829	0.972386	0.997906
ARHGEF10	22.299	0.154401	0.299251	0.261348	0.609196	0.930172
ARHGEF10L	46.8396	0.0667115	0.191768	0.12718	0.721375	0.95624
ARHGEF11	22.2261	0.344863	0.24212	2.04413	0.152795	0.734527
ARHGEF12	328.637	0.2025	0.142847	2.0405	0.15316	0.734527
ARHGEF15	0.0169505	-0.110108	3.94598	0.00682177	0.934174
ARHGEF16	30.7566	-0.45087	0.218423	4.47164	0.0344618	0.498599
ARHGEF17	12.383	-0.513808	0.424663	1.62856	0.201903	0.782709
ARHGEF18	21.5216	-0.000654939	0.257017	6.96252e-06	0.997895	0.999981
ARHGEF19	20.8332	-0.342459	0.290449	1.42871	0.231975	0.795587
ARHGEF19.AS1	0.0343258	-1.50666	3.90479	0.21146	0.645625
ARHGEF2	32.9172	-0.101543	0.251762	0.155523	0.693312	0.948949
ARHGEF25	0.0335146	-0.182449	3.94836	0.00951665	0.922287
ARHGEF26	805.171	-0.600421	0.178337	10.6247	0.00111587	0.105606
ARHGEF26.AS1	22.3885	0.185857	0.201535	0.861561	0.353302	0.849419
ARHGEF28	0.588318	0.985967	1.63819	0.250594	0.616657
ARHGEF3	14.5845	0.29905	0.295548	1.12365	0.289134	0.819451
ARHGEF3.AS1	0
ARHGEF33	0.0663614	-0.470545	3.94486	0.0559502	0.813015
ARHGEF35	19.319	0.288806	0.267207	1.10988	0.292109	0.820431
ARHGEF37	139.975	0.0973341	0.16607	0.351844	0.553071	0.91456
ARHGEF38	17.3192	0.262232	0.2911	0.75315	0.385481	0.860265
ARHGEF38.IT1	0.290683	0.717159	2.02361	0.200684	0.65417
ARHGEF39	1.81168	0.621481	0.713711	0.874688	0.349661
ARHGEF4	0.0567817	-0.669593	3.92761	0.0808334	0.776171
ARHGEF40	37.252	-0.287173	0.207495	2.01574	0.155675	0.736062
ARHGEF5	60.0243	0.0900414	0.170054	0.304281	0.581211	0.921931
ARHGEF6	4.1266	0.835095	0.753442	1.33082	0.24866
ARHGEF7	165.404	-0.0188886	0.14237	0.0175601	0.894577	0.988367
ARHGEF7.AS1	0
ARHGEF7.AS2	0
ARHGEF7.IT1	0
ARHGEF9	186.615	-0.426376	0.18831	4.99528	0.0254165	0.459244
ARHGEF9.IT1	0
ARID1A	144.622	0.282541	0.145284	3.8525	0.0496719	0.562259
ARID1B	229.692	0.294461	0.0991831	8.60474	0.0033529	0.201783
ARID2	81.9402	0.212149	0.180819	1.29337	0.255428	0.805336
ARID3A	3.53904	0.662383	0.484729	1.93767	0.163922
ARID3B	3.89281	-1.3401	0.684453	3.16063	0.075434
ARID3C	0.0292847	0.0346749	3.94514	-0.0013169	1
ARID4A	33.0807	0.383965	0.249521	2.0664	0.150576	0.732812
ARID4B	64.2275	-0.125348	0.192626	0.400664	0.526746	0.909277
ARID4B.IT1	0
ARID5A	54.0796	-0.105371	0.254817	0.15821	0.69081	0.948949
ARID5B	227.433	-0.399278	0.19328	4.01984	0.0449679	0.546174
ARIH1	177.447	0.172999	0.108352	2.49653	0.114098	0.695857
ARIH2	109.045	0.0133058	0.127461	0.0108425	0.917068	0.989542
ARIH2OS	0.835093	-0.180373	0.939206	0.0469162	0.828519
ARL1	502.355	-0.0932936	0.084909	1.21114	0.271106	0.810648
ARL10	1.74107	-1.25708	0.857305	1.59234	0.206992
ARL11	0.177582	0.232013	2.8868	0.00317458	0.955068
ARL13A	0
ARL13B	9.84963	-0.600957	0.365523	2.80361	0.0940523
ARL14	0.0240915	-0.256031	3.94635	0.0151719	0.901969
ARL14EP	52.9283	-0.053051	0.147318	0.128123	0.720386	0.95569
ARL14EPL	0
ARL15	78.7711	0.0542268	0.12454	0.195122	0.658688	0.941107
ARL16	43.2491	-0.124582	0.184014	0.46177	0.496798	0.897001
ARL17A	0.491283	-0.0370606	1.23686	-0.00751744	1
ARL17B	0.510653	1.15711	1.64216	0.894237	0.344332
ARL2	118.705	-0.441529	0.145188	9.4898	0.00206618	0.151766
ARL2BP	80.0136	0.110628	0.137358	0.638612	0.424214	0.871204
ARL3	77.893	-0.197644	0.131533	2.24078	0.134413	0.719229
ARL4A	276.115	0.0184758	0.193726	0.00815825	0.92803	0.991973
ARL4C	47.4896	0.25853	0.223847	1.40296	0.236228	0.795587
ARL4D	3.81799	0.11524	0.537863	0.0556398	0.813525
ARL5A	133.994	0.036247	0.130662	0.0745548	0.784817	0.970048
ARL5B	78.7446	0.169398	0.154742	1.08763	0.296996	0.824502
ARL5B.AS1	0.355701	-1.55308	1.50512	0.922439	0.336835
ARL5C	0
ARL6	3.31233	0.209062	0.525952	0.17522	0.675514
ARL6IP1	108.744	-0.0127592	0.173626	0.00544866	0.941158	0.993338
ARL6IP4	52.8793	-0.136478	0.226744	0.364458	0.546041	0.913154
ARL6IP5	1085.66	-0.0697741	0.0987625	0.49693	0.480852	0.89143
ARL6IP6	4.49923	0.39156	0.458697	0.830798	0.362042
ARL8A	109.901	0.0291567	0.141642	0.0434832	0.834818	0.979364
ARL8B	220.508	0.0744064	0.108655	0.453371	0.500738	0.897418
ARL9	0.51544	-0.845972	3.92442	0.0454855	0.831114
ARMC1	68.9209	0.176217	0.136826	1.69488	0.19296	0.774254
ARMC10	61.0814	0.128034	0.129645	0.976035	0.32318	0.838663
ARMC12	0.122362	-1.08835	3.91932	0.166107	0.683595
ARMC2	5.05014	-0.227194	0.396329	0.310998	0.577069
ARMC3	0.0484543	0.0262144	3.9436	-0.000503492	1
ARMC4	2.3121	-0.165243	0.732076	0.0508481	0.821594
ARMC5	17.5173	-0.551488	0.295593	3.44994	0.0632541	0.59578
ARMC6	56.9661	-0.118453	0.135063	0.784048	0.375906	0.858367
ARMC7	11.3272	-0.510005	0.269538	3.78867	0.0516006	0.565834
ARMC8	77.0143	-0.0527266	0.173515	0.0885259	0.76606	0.968693
ARMC9	11.279	0.458779	0.322991	2.15507	0.1421	0.725678
ARMCX1	43.9959	-0.141994	0.217149	0.363402	0.546623	0.913154
ARMCX2	62.9507	0.205255	0.147512	1.95103	0.162476	0.742505
ARMCX3	245.932	0.183882	0.120114	2.25751	0.132968	0.718593
ARMCX3.AS1	0.289614	1.04948	2.34121	0.424488	0.514706
ARMCX4	3.39419	0.368716	0.436116	0.789626	0.374213
ARMCX5	30.6954	0.036063	0.201713	0.0307992	0.860689	0.984329
ARMCX6	22.3907	0.193977	0.240488	0.623673	0.429686	0.871408
ARMS2	0.0185466	0.333591	3.94725	0.0148328	0.903065
ARNT	47.2263	0.267785	0.151258	3.17696	0.0746838	0.624139
ARNT2	4.08832	0.776435	0.641017	1.28796	0.256424
ARNTL	15.178	0.220042	0.262434	0.691582	0.405627	0.870324
ARNTL2	12.3247	0.0540422	0.448565	0.0139808	0.905877	0.989542
ARPC1A	230.079	-0.0256672	0.105777	0.0601489	0.806261	0.973268
ARPC1B	784.737	-0.10798	0.108179	1.02217	0.312004	0.833264
ARPC2	927.189	-0.103598	0.0998514	1.05544	0.304257	0.829554
ARPC3	448.758	0.0150043	0.17758	0.00708256	0.932931	0.993182
ARPC4	232.27	-0.0307126	0.165568	0.0363406	0.848814	0.981214
ARPC4.TTLL3	0.134595	0.0875739	3.9446	0.000211857	0.988387
ARPC5	404.358	0.0733013	0.083537	0.751432	0.386023	0.860557
ARPC5L	266.038	-0.0941668	0.104138	0.794881	0.372628	0.857152
ARPP19	182.259	0.032566	0.131647	0.0631546	0.801578	0.972036
ARPP21	0.0242272	-0.0660656	3.94521	0.00201902	0.96416
ARPP21.AS1	0
ARR3	0
ARRB1	200.722	0.224821	0.162967	2.0394	0.15327	0.734527
ARRB2	23.6371	0.073883	0.249502	0.0897503	0.764495	0.968693
ARRDC1	98.3486	-0.617276	0.172069	12.7345	0.000358973	0.0561271
ARRDC2	5.04223	0.175602	0.482014	0.176014	0.674821
ARRDC3	121.383	0.0311518	0.274826	0.0118198	0.913425	0.989542
ARRDC4	10.8112	0.570065	0.408638	1.95977	0.161538	0.74215
ARRDC5	1.93095	-0.633816	0.755186	0.512862	0.473903
ARSA	65.8638	-0.322494	0.155878	4.43711	0.0351658	0.499821
ARSB	20.3757	-0.110512	0.225088	0.244302	0.621116	0.934007
ARSD	139.988	-0.062009	0.147325	0.176319	0.674556	0.944527
ARSD.AS1	0.858713	-0.121335	1.03431	-0.0166391	1
ARSE	0.636047	0.257589	1.29998	0.0459033	0.830352
ARSF	0.222605	0.116933	3.63448	0.00416056	0.94857
ARSG	8.16124	-0.400332	0.366014	1.22691	0.268009
ARSH	0.666789	-1.39369	1.19163	1.43791	0.230477
ARSI	0.0335044	0.579508	3.94646	0.0642092	0.799963
ARSJ	0.0270555	-1.02536	3.91941	0.13257	0.715782
ARSK	10.9561	-0.217533	0.288423	0.566324	0.451723	0.882881
ART1	0
ART3	0
ART4	0.0185466	0.333591	3.94725	0.0148328	0.903065
ART5	0.0141159	-0.333231	3.94314	0.0209576	0.884895
ARTN	3.93322	-0.174878	0.466424	0.089109	0.765313
ARV1	51.679	-0.0755726	0.199173	0.14353	0.704797	0.952876
ARVCF	28.5718	-0.268047	0.262012	1.13982	0.285689	0.817427
ARX	0.010105	-1.00684	3.92332	0.126586	0.721999
AS3MT	0.035414	-0.110069	3.94598	0.00681897	0.934188
ASAH1	233.871	-0.117807	0.124423	0.910927	0.339869	0.84671
ASAH2	0.323066	0.508633	1.97247	0.0833002	0.772874
ASAH2B	4.90313	0.328597	0.415892	0.735805	0.391008
ASAH2C	0
ASAP1	16.2684	0.423129	0.237836	3.04244	0.0811141	0.639361
ASAP2	11.5687	-0.552061	0.372752	2.22483	0.135807	0.720399
ASAP3	47.6351	0.0221622	0.211032	0.0118806	0.913204	0.989542
ASB1	18.1764	-0.207141	0.228215	0.808605	0.368533	0.854106
ASB10	0.0296198	-0.0643363	3.94709	0.00103335	0.974356
ASB11	0.0106104	0.057187	3.94587	-0.00157828	1
ASB12	0.0892607	0.378795	3.94273	0.0274648	0.868373
ASB13	22.995	-0.431655	0.238514	3.3447	0.0674216	0.604524
ASB14	0.13442	-1.00634	3.90591	0.0699979	0.79134
ASB15	0
ASB16	0.149426	-0.780826	3.91528	0.0414458	0.83868
ASB16.AS1	2.81639	0.0958846	0.518827	0.0583354	0.809147
ASB17	0
ASB18	0.17137	-0.0643319	3.94709	0.00103328	0.974357
ASB2	0.0166622	-0.182468	3.94836	0.00951757	0.922283
ASB4	0.670651	-1.68092	1.13168	2.30723	0.128773
ASB5	0
ASB6	19.569	-0.315987	0.246865	1.71801	0.189949	0.770751
ASB7	20.8102	-0.0473171	0.23732	0.0356041	0.850335	0.981811
ASB8	125.522	0.0640412	0.129234	0.242892	0.622125	0.934007
ASB9	0.00939028	-0.269967	3.94668	0.0180467	0.893135
ASCC1	32.8837	0.0344891	0.202005	0.030055	0.862366	0.984449
ASCC2	618.955	0.308643	0.100196	9.24822	0.00235725	0.164729
ASCC3	223.258	0.263213	0.083655	9.7365	0.00180645	0.139833
ASCL1	0
ASCL2	8.50045	-0.448988	0.496817	0.761261	0.382934
ASCL3	0
ASCL4	0
ASCL5	0
ASF1A	41.2851	0.0668475	0.164255	0.161854	0.687456	0.947783
ASF1B	0.324452	-1.23239	2.39164	0.261322	0.609213
ASGR1	0.539643	-0.0903871	1.21267	-0.00394122	1
ASGR2	0.00939028	-0.269967	3.94668	0.0180467	0.893135
ASH1L	220.856	0.178019	0.126	1.94449	0.163182	0.744718
ASH1L.AS1	0.821529	0.0496131	0.934468	0.0239115	0.87711
ASH1L.IT1	0.0247262	-0.0687942	3.94433	0.0028129	0.957703
ASH2L	123.668	0.221346	0.140764	2.43931	0.118329	0.696777
ASIC1	0.0763985	-0.0156589	3.94386	0.000847156	0.97678
ASIC2	0
ASIC3	0.0625884	0.0573199	3.94587	-0.00158169	1
ASIC4	0.844547	-0.0993771	1.04189	0.0239785	0.87694
ASIC5	0
ASIP	0.0261476	-0.269897	3.94668	0.0180402	0.893154
ASL	149.807	-0.306955	0.123485	6.24595	0.0124478	0.365195
ASMT	0.0296198	-0.0643363	3.94709	0.00103335	0.974356
ASMTL	37.0571	0.154999	0.268645	0.332885	0.563965	0.917414
ASMTL.AS1	0.0333244	-0.182436	3.94836	0.00951598	0.92229
ASNA1	79.7588	-0.260616	0.139271	3.54116	0.0598634	0.583161
ASNS	28.6896	0.0403301	0.232946	0.028022	0.867057	0.984713
ASNSD1	94.4607	0.104565	0.131618	0.615226	0.432827	0.871865
ASPA	67.2425	0.0989908	0.146385	0.446668	0.503922	0.898006
ASPDH	0
ASPG	0.0167573	-0.182477	3.94836	0.00951807	0.922281
ASPH	604.729	-0.106026	0.0984389	1.11766	0.290422	0.820016
ASPHD1	0.558123	0.916839	1.34958	0.662715	0.415603
ASPHD2	4.50185	-1.49548	0.526697	8.11366	0.00439329
ASPM	0.728507	-1.80725	1.61803	1.20179	0.272963
ASPN	0
ASPRV1	0.291789	-0.453945	3.44444	0.045041	0.831929
ASPSCR1	65.777	-0.370234	0.132	8.30237	0.00395934	0.21772
ASRGL1	170.803	-0.256416	0.12134	4.49459	0.0340022	0.498369
ASS1	33.4487	0.909061	0.628868	2.21853	0.136363	0.720459
ASTE1	7.5026	-0.0264614	0.349006	0.00137834	0.970385
ASTL	0.0166622	-0.182468	3.94836	0.00951757	0.922283
ASTN1	3.66474	0.653004	0.802612	1.12928	0.287929
ASTN2	0.920495	0.512883	0.896961	0.420536	0.51667
ASUN	92.0288	0.0371171	0.125953	0.0840472	0.771886	0.968945
ASXL1	55.1227	0.0963836	0.213891	0.188604	0.664081	0.941599
ASXL2	117.876	0.351233	0.120879	8.33925	0.00387975	0.2169
ASXL3	0.336238	0.847927	3.93734	0.038762	0.843921
ASZ1	0.010105	-1.00684	3.92332	0.126586	0.721999
ATAD1	78.8907	0.12784	0.131772	0.911785	0.339641	0.84671
ATAD2	13.3989	0.224159	0.288473	0.619526	0.431224	0.871865
ATAD2B	25.1516	0.324141	0.231564	2.02524	0.154704	0.735934
ATAD3A	86.7634	-0.101157	0.140305	0.504268	0.477631	0.89093
ATAD3B	15.4501	-0.105674	0.280519	0.140214	0.708068	0.952876
ATAD3C	42.0508	0.0139666	0.22404	0.00419062	0.948385	0.993338
ATAD5	1.33199	1.06068	0.794278	2.19907	0.138094
ATAT1	5.79114	-0.0685643	0.458011	0.0139335	0.906036
ATCAY	0.0242272	-0.0660656	3.94521	0.00201902	0.96416
ATE1	125.41	0.203215	0.121428	2.69904	0.100409	0.66606
ATF1	62.3023	0.0347426	0.140622	0.0593484	0.807529	0.973893
ATF2	207.738	0.2254	0.110232	4.03363	0.0446018	0.544694
ATF3	55.1944	-0.0916579	0.213456	0.196232	0.65778	0.941107
ATF4	1127.16	-0.0790771	0.110945	0.490336	0.483777	0.891785
ATF5	41.9134	0.0760682	0.183801	0.172527	0.677876	0.946631
ATF6	236.488	-0.160815	0.13289	1.37258	0.241369	0.795587
ATF6B	28.1573	-0.048147	0.307118	0.0264006	0.870926	0.985693
ATF7	70.9635	0.343859	0.159069	4.61277	0.0317347	0.490771
ATF7IP	84.9396	0.122778	0.124333	1.00017	0.31727	0.836181
ATF7IP2	3.77839	-0.224136	0.565893	0.0370449	0.847374
ATG10	23.5538	-0.137156	0.227916	0.3572	0.550065	0.914322
ATG10.AS1	0
ATG10.IT1	0
ATG12	44.75	0.0271911	0.143559	0.0350933	0.8514	0.981811
ATG13	168.065	-0.0644315	0.0938216	0.489992	0.483931	0.891904
ATG14	38.6666	0.0919547	0.165824	0.299767	0.584028	0.922629
ATG16L1	39.8394	-0.0975912	0.196332	0.242031	0.622743	0.934007
ATG16L2	4.36731	-0.382848	0.445899	0.714841	0.397841
ATG2A	43.917	-0.189063	0.210641	0.861808	0.353233	0.849419
ATG2B	58.5678	0.164865	0.175198	0.838875	0.359719	0.850676
ATG3	209.808	0.0549472	0.0939016	0.339025	0.560393	0.917396
ATG4A	104.003	0.0190997	0.137698	0.0188549	0.890783	0.988367
ATG4B	51.0745	-0.302805	0.17231	3.2139	0.0730153	0.621093
ATG4C	26.6455	-0.126735	0.18208	0.451472	0.501637	0.897418
ATG4D	22.9937	-0.392592	0.208554	3.5556	0.0593449	0.582541
ATG5	124.226	0.00106116	0.0980015	0.000118025	0.991332	0.999286
ATG7	70.1131	-0.211636	0.171696	1.58482	0.208068	0.784308
ATG9A	80.3882	-0.137745	0.14139	0.990114	0.319714	0.837827
ATG9B	0.00997561	-0.142763	3.94845	0.00551868	0.940781
ATHL1	12.7301	-0.645277	0.294956	4.94296	0.0261972	0.461685
ATIC	109.796	-0.0719425	0.171461	0.170153	0.679976	0.946631
ATL1	206.069	-0.336512	0.136075	6.07021	0.013748	0.377693
ATL2	67.3756	0.289289	0.134492	4.44234	0.0350581	0.499195
ATL3	310.835	0.121664	0.114034	1.14419	0.284769	0.816695
ATM	169.129	0.169787	0.142376	1.39194	0.238078	0.795587
ATMIN	179.815	0.0583427	0.136079	0.173661	0.676878	0.945983
ATN1	130.363	0.170524	0.16942	1.06892	0.301189	0.827768
ATOH1	0.0360897	0.0992882	3.94461	-0.00212208	1
ATOH7	0.0242272	-0.0660656	3.94521	0.00201902	0.96416
ATOH8	0.161059	-0.00178323	3.9452	5.30328e-05	0.99419
ATOX1	145.275	-0.114638	0.190788	0.374975	0.540305	0.913154
ATP10A	9.43092	-0.0299621	0.33697	0.00198492	0.964464
ATP10B	1.2126	-0.417254	1.32479	0.0864748	0.768708
ATP10D	38.8913	0.066895	0.163884	0.168683	0.681285	0.94706
ATP11A	2.36061	1.21689	0.863217	2.05345	0.151861
ATP11A.AS1	0.033425	-0.101199	3.94361	0.00640944	0.93619
ATP11B	88.6578	0.244002	0.148848	2.64522	0.103862	0.674605
ATP11C	29.2339	-0.348408	0.189969	3.33449	0.0678416	0.604686
ATP12A	0.0299268	-0.0830537	3.94839	0.00166558	0.967446
ATP13A1	35.0373	-0.0193283	0.228752	0.00794009	0.928997	0.992409
ATP13A2	176.614	-0.285172	0.175645	2.90961	0.0880533	0.648668
ATP13A3	91.1193	0.179296	0.124395	2.02077	0.15516	0.735934
ATP13A4	167.831	-0.0851845	0.187163	0.200462	0.654348	0.940887
ATP13A4.AS1	0.503089	-0.352402	1.26559	-0.0112886	1
ATP13A5	0.629146	0.863648	2.15739	0.239719	0.624409
ATP13A5.AS1	0.576711	0.102875	1.70087	0.00868365	0.925756
ATP1A1	438.877	0.00920531	0.193335	0.00237749	0.961111	0.995179
ATP1A1OS	7.22091	-0.290993	0.345918	0.712208	0.398712
ATP1A2	0.035778	-0.410875	3.9478	0.022406	0.881012
ATP1A3	0.0310664	-0.245414	3.94479	0.011624	0.914143
ATP1A4	0.0342028	-0.0254896	3.94508	0.000561748	0.981091
ATP1B1	1.72236	0.16038	0.805328	0.0824153	0.774051
ATP1B2	6.15391	-0.62438	0.653531	1.16874	0.279661
ATP1B3	79.8824	-0.0259162	0.157454	0.0278208	0.867531	0.98499
ATP1B3.AS1	0
ATP1B4	0.0190207	-0.410942	3.9478	0.0224113	0.880998
ATP2A1	0.423667	-1.1828	1.70198	0.233246	0.629128
ATP2A2	235.975	0.235307	0.168464	1.95719	0.161814	0.74215
ATP2A3	1.16521	0.547561	1.06248	0.158584	0.690464
ATP2B1	10.6741	0.00185622	0.377812	0.000103219	0.991894	0.999286
ATP2B2	104.535	-0.0216302	0.230269	0.00897868	0.924509	0.991973
ATP2B2.IT1	0
ATP2B2.IT2	0
ATP2B3	1.38181	-0.260502	3.94309	0.0292144	0.864285
ATP2B4	5.8869	0.363462	0.481672	0.58337	0.444995
ATP2C1	186.716	0.00479266	0.144394	0.00113895	0.973078	0.997906
ATP2C2	733.615	-0.508728	0.213372	5.95083	0.0147103	0.385081
ATP4A	0
ATP4B	0
ATP5A1	1231.05	-0.0368874	0.083266	0.198468	0.65596	0.941107
ATP5B	1102.02	-0.156194	0.0804231	3.86805	0.0492136	0.560528
ATP5C1	401.846	-0.154289	0.0859596	3.14933	0.0759582	0.626477
ATP5D	187.803	-0.386183	0.17832	4.51947	0.0335111	0.497378
ATP5E	486.368	0.105378	0.212837	0.245619	0.620177	0.934007
ATP5EP2	5.56351	-0.436492	0.430249	0.902932	0.341997
ATP5F1	417.78	-0.0781589	0.123409	0.393608	0.530409	0.91033
ATP5G1	189.466	-0.0654574	0.152729	0.182239	0.669456	0.943111
ATP5G2	455.438	0.101085	0.158382	0.416511	0.518683	0.904829
ATP5G3	717.264	-0.0397694	0.160122	0.0607505	0.805314	0.973203
ATP5H	310.391	-0.00694249	0.115879	0.00349731	0.952842	0.993522
ATP5I	740.331	0.0713869	0.178128	0.15694	0.69199	0.948949
ATP5J	329.223	0.0163941	0.131561	0.0151594	0.902009	0.989542
ATP5J2	349.532	-0.268776	0.16117	2.56276	0.109407	0.685531
ATP5J2.PTCD1	0.120492	-0.0107691	3.94508	0.000132845	0.990804
ATP5L	630.165	-0.0343915	0.1456	0.0561984	0.812609	0.975261
ATP5L2	1.97828	-0.631783	0.682367	0.818218	0.365702
ATP5O	342.591	-0.00331107	0.140348	0.000546958	0.981341	0.999175
ATP5S	76.8307	0.116763	0.117837	0.958668	0.327523	0.842673
ATP5SL	63.0218	-0.0739677	0.124939	0.356	0.550736	0.914517
ATP6AP1	226.606	-0.241883	0.107793	5.22839	0.0222211	0.441047
ATP6AP1L	4.77602	0.011277	0.404691	0.00255392	0.959695
ATP6AP2	178.137	-0.149789	0.120593	1.5366	0.215125	0.786059
ATP6V0A1	46.6259	-0.0479689	0.171712	0.0777239	0.780406	0.969468
ATP6V0A2	31.751	-0.136586	0.19973	0.466565	0.494572	0.89625
ATP6V0A4	0.789494	-0.355298	1.2737	0.0527076	0.818417
ATP6V0B	273.282	-0.403178	0.115002	11.9313	0.00055198	0.0740609
ATP6V0C	1.43159	0.297411	0.802147	0.22177	0.637695
ATP6V0D1	246.875	-0.282841	0.147624	3.42588	0.064182	0.598762
ATP6V0D2	0.258024	0.115	3.94241	-0.00159664	1
ATP6V0E1	408.479	-0.167032	0.09415	3.11291	0.0776739	0.629657
ATP6V0E2	22.6278	-0.406389	0.24162	2.96821	0.0849157	0.642659
ATP6V0E2.AS1	0.466206	0.0552097	1.83534	0.00951053	0.922312
ATP6V1A	331.123	0.237104	0.104601	5.14792	0.0232742	0.449181
ATP6V1B1	0.429295	0.522426	1.72804	0.128203	0.720303
ATP6V1B2	148.259	0.103936	0.143203	0.536271	0.463982	0.885969
ATP6V1C1	150.465	0.126143	0.156412	0.619364	0.431284	0.871865
ATP6V1C2	14.8203	-0.31782	0.317155	0.9686	0.325029	0.840383
ATP6V1D	165.506	0.0665189	0.0976855	0.463872	0.49582	0.897001
ATP6V1E1	235.861	-0.327768	0.108349	9.29992	0.00229164	0.163552
ATP6V1E2	27.2738	0.0577932	0.312978	0.036253	0.848994	0.981214
ATP6V1F	228.947	-0.0980279	0.129338	0.579316	0.446581	0.880474
ATP6V1G1	444.744	0.00254135	0.126621	0.000398096	0.984081	0.999175
ATP6V1G2	0.143727	1.1425	3.54651	0.15228	0.696366
ATP6V1G3	0.259087	-0.904228	2.61225	0.096214	0.756421
ATP6V1H	149.18	-0.0136541	0.107427	0.0166682	0.897274	0.988367
ATP7A	42.5074	0.0963123	0.218377	0.188937	0.663803	0.941599
ATP7B	14.2782	0.359011	0.347418	1.2023	0.272862	0.811016
ATP8A1	21.864	0.48209	0.255753	3.27938	0.0701555	0.612825
ATP8A2	0.161059	-0.00178323	3.9452	5.30328e-05	0.99419
ATP8B1	162.903	-0.0298986	0.140225	0.0454874	0.83111	0.978902
ATP8B2	2.54927	-1.84496	0.887339	3.8634	0.0493503
ATP8B3	0.227258	-0.271678	3.94295	0.019776	0.888164
ATP8B4	0.814551	-0.885265	1.23152	0.164565	0.684988
ATP9A	85.495	0.190174	0.166405	1.35064	0.245167	0.795587
ATP9B	31.8742	0.170494	0.209296	0.663429	0.415352	0.870757
ATPAF1	186.566	0.0459478	0.0937216	0.241429	0.623176	0.934007
ATPAF2	54.0984	0.101926	0.200053	0.266752	0.605519	0.928486
ATPIF1	679.319	-0.299002	0.120613	5.96668	0.0145787	0.384438
ATR	88.4785	0.386792	0.15975	5.70272	0.0169387	0.395779
ATRAID	181.597	-0.197467	0.118405	2.80342	0.0940637	0.653428
ATRIP	11.4086	-0.507184	0.270608	3.51973	0.0606423	0.585267
ATRN	78.8331	0.161244	0.228312	0.510856	0.474769	0.890632
ATRNL1	0.0106104	0.057187	3.94587	-0.00157828	1
ATRX	126.531	-0.0740804	0.165555	0.199133	0.655422	0.941107
ATXN1	38.0696	0.231745	0.172882	1.82501	0.176718	0.758911
ATXN10	218.479	-0.00439425	0.0864478	0.0025183	0.959977	0.995179
ATXN1L	77.8255	0.0291915	0.230271	0.0173214	0.895292	0.988367
ATXN2	87.9418	0.0258645	0.16046	0.0273432	0.868662	0.985465
ATXN2L	111.234	0.181986	0.167879	1.24273	0.264945	0.807303
ATXN3	31.5376	-0.201306	0.210539	0.86442	0.352505	0.849419
ATXN3L	0
ATXN7	56.1674	0.0504004	0.172687	0.0881921	0.766488	0.968945
ATXN7L1	11.8564	0.135338	0.326634	0.174932	0.675765	0.94532
ATXN7L2	2.06651	-0.0833007	0.90414	-0.0437519	1
ATXN7L3	82.9099	0.0049339	0.142733	0.00118583	0.97253	0.997906
ATXN7L3B	258.807	0.0613321	0.119933	0.254139	0.614175	0.932054
ATXN8OS	0.488455	0.00506205	1.23401	0.00085793	0.976633
AUH	92.8531	0.124412	0.139747	0.79196	0.373508	0.857152
AUNIP	0.315699	1.25283	2.21138	0.388489	0.533095
AUP1	277.616	-0.249461	0.0951398	6.9962	0.00816829	0.306235
AURKA	7.74623	0.215845	0.429779	0.251225	0.616214
AURKAIP1	236.077	-0.166702	0.145266	1.28251	0.257433	0.805631
AURKB	0.293315	0.689494	2.25602	0.14042	0.707863
AURKC	1.46616	-0.0828753	0.726532	-0.00595098	1
AUTS2	136.258	-0.125945	0.239243	0.265355	0.606465	0.92918
AVEN	55.0714	-0.121495	0.199633	0.344311	0.557351	0.915246
AVIL	7.8483	0.381753	0.368087	1.07097	0.300726
AVL9	133.993	0.12773	0.14375	0.765965	0.381468	0.859715
AVPI1	25.5868	-0.323355	0.258587	1.56707	0.210633	0.785081
AVPR1A	0.0207153	-0.769242	3.92718	0.0774175	0.780828
AVPR1B	0
AVPR2	0.0636393	-1.61545	3.90538	0.286971	0.592168
AWAT1	0
AWAT2	3.02976	0.160149	0.658085	0.0319468	0.858145
AXDND1	0.112469	1.04074	3.9337	0.0623544	0.802813
AXIN1	47.2711	-0.0784594	0.186355	0.178643	0.672542	0.943956
AXIN2	0.0718677	-0.133762	3.94449	0.00529746	0.941978
AXL	0.159329	-1.20966	2.56068	0.36036	0.548306
AY269186.1	0
AY269186.2	0
AZGP1	1172.61	-0.35755	0.176195	3.94782	0.0469322	0.552779
AZI1	8.7391	0.287823	0.323562	0.769254	0.380448
AZI2	135.256	0.0861341	0.132328	0.416219	0.51883	0.90485
AZIN1	413.293	0.153806	0.16799	0.853317	0.355616	0.84944
AZU1	0
B2M	4161.54	-0.354905	0.180846	3.93832	0.0471978	0.554203
B3GALNT1	3.72137	0.38196	0.522245	0.394631	0.529875
B3GALNT2	36.4184	-0.219079	0.184722	1.3761	0.240767	0.795587
B3GALT1	0.343876	0.361885	2.82144	0.0244119	0.875841
B3GALT2	0.0235288	0.545458	3.94656	0.0559808	0.812965
B3GALT4	29.1776	-0.494144	0.219927	5.1233	0.0236067	0.451624
B3GALT5	102.377	0.411435	0.170733	5.91278	0.0150314	0.385081
B3GALT6	23.8979	-0.0504073	0.238388	0.0464424	0.829374	0.978902
B3GALTL	25.4619	0.0903484	0.207663	0.202309	0.652863	0.940887
B3GAT1	0
B3GAT2	6.9011	-0.26088	0.379885	0.46069	0.497302
B3GAT3	32.2186	-0.241323	0.192731	1.68689	0.194012	0.774739
B3GNT1	17.881	-0.390942	0.281575	1.88343	0.169945	0.751334
B3GNT2	9.93465	0.501545	0.358226	1.90628	0.167377	0.747256
B3GNT3	70.9303	-0.0512133	0.172342	0.0899254	0.764272	0.968693
B3GNT4	2.72294	-0.0765084	0.726565	-0.0116564	1
B3GNT5	0.84575	-0.261771	0.97791	0.023493	0.878182
B3GNT6	0.437546	-0.260205	3.94372	0.00211226	0.963343
B3GNT7	88.6953	0.0368977	0.16769	0.0486147	0.825492	0.978384
B3GNT8	0.319507	-0.634957	3.32907	0.113702	0.735968
B3GNT9	53.1201	-0.246916	0.175985	1.95449	0.162103	0.74215
B3GNTL1	7.81853	-0.42757	0.474186	0.783518	0.376067
B4GALNT1	0.105193	-1.30827	3.90254	0.223019	0.636749
B4GALNT2	0
B4GALNT3	1.45121	-1.21586	3.18679	0.217069	0.641282
B4GALNT4	0.0685917	-0.175379	3.94568	0.00486794	0.944376
B4GALT1	4803.99	0.145796	0.103964	1.97256	0.160176	0.740987
B4GALT2	82.1878	-0.357832	0.129475	7.95579	0.00479337	0.240047
B4GALT3	103.979	-0.162162	0.129163	1.63705	0.200731	0.782709
B4GALT4	51.8467	0.0526347	0.222749	0.0553909	0.813935	0.975302
B4GALT4.AS1	0.181216	-0.423651	3.94557	0.0269372	0.869632
B4GALT5	35.2946	0.152742	0.215986	0.48722	0.48517	0.892107
B4GALT6	5.47265	0.173773	0.343575	0.307067	0.579486
B4GALT7	33.5029	-0.443426	0.228734	3.95068	0.0468523	0.552779
B9D1	3.75306	0.281976	0.505984	0.388312	0.533188
B9D2	8.7041	0.143912	0.371516	0.188257	0.664371
BAALC	0
BAAT	0.0572872	0.349667	3.94175	-0.000907504	1
BABAM1	125.829	-0.191345	0.144645	1.79179	0.180708	0.762058
BACE1	134.768	-0.178497	0.115953	2.38601	0.122426	0.703462
BACE2	175.231	-0.224106	0.124128	3.37429	0.0662213	0.604524
BACE2.IT1	0
BACH1	7.07559	-0.16451	0.626874	0.0925253	0.760991
BACH1.AS1	0
BACH1.IT1	0
BACH1.IT2	0
BACH1.IT3	0
BACH2	2.7169	0.256939	0.707724	0.176626	0.674289
BAD	148.71	-0.248743	0.166234	2.25928	0.132816	0.718593
BAG1	421.241	0.0304127	0.108568	0.0775803	0.780604	0.969468
BAG2	7.46899	-0.203834	0.373528	0.290083	0.590168
BAG3	8.49462	0.248075	0.320188	0.565125	0.452202
BAG4	70.9271	0.106148	0.16512	0.380601	0.537282	0.912988
BAG5	166.543	0.0436149	0.117785	0.127361	0.721184	0.956162
BAG6	334.761	-0.0609195	0.101556	0.374764	0.540419	0.913154
BAHD1	33.3361	0.0952703	0.215367	0.201076	0.653854	0.940887
BAI1	11.296	-0.059539	0.300492	0.0402452	0.841002	0.980721
BAI2	0.0141159	-0.333231	3.94314	0.0209576	0.884895
BAI3	0.17801	0.107323	3.94281	-0.00411216	1
BAIAP2	235.616	0.000498954	0.137629	1.37776e-05	0.997038	0.999981
BAIAP2.AS1	37.9636	-0.350829	0.19952	2.93412	0.086726	0.645984
BAIAP2L1	297.778	0.00473072	0.116754	0.00166916	0.967411	0.996865
BAIAP2L2	0.747916	0.310474	1.27096	0.151924	0.696703
BAIAP3	10.6221	-0.354159	0.283337	1.60728	0.204874	0.782709
BAK1	16.0143	-0.0956056	0.21111	0.20318	0.652166	0.940887
BAMBI	4.56327	0.288064	0.51262	0.307032	0.579507
BANF1	50.0905	0.126624	0.158178	0.642914	0.422658	0.870757
BANF2	0.0595247	-0.781315	3.90683	0.0234586	0.87827
BANK1	28.1408	-0.0742401	0.223336	0.107238	0.74331	0.962297
BANP	17.1259	0.119602	0.298596	0.147711	0.700732	0.951672
BAP1	134.633	-0.132273	0.118935	1.28047	0.257812	0.805631
BARD1	10.356	0.0391326	0.297369	0.0168272	0.896788	0.988367
BARHL1	0
BARHL2	0.0166622	-0.182468	3.94836	0.00951757	0.922283
BARX1	0.0199512	-0.110766	3.94844	0.00346292	0.953074
BARX2	13.4511	0.293124	0.342855	0.695647	0.40425	0.869755
BASP1	1.90861	-1.43589	1.02341	2.27679	0.131324
BATF	47.4808	-0.311465	0.174523	3.38984	0.0655992	0.603405
BATF2	82.8699	-0.0038207	0.184346	0.000436544	0.983331	0.999175
BATF3	28.0919	-0.286872	0.213052	1.74244	0.18683	0.768318
BAX	16.8409	0.150012	0.250405	0.358841	0.549151	0.91401
BAZ1A	125.216	-0.0303107	0.145864	0.0401783	0.841132	0.980721
BAZ1B	148.898	-0.157633	0.167911	0.865308	0.352257	0.849419
BAZ2A	179.965	-0.0401725	0.114504	0.124977	0.723698	0.957551
BAZ2B	112.94	0.00982311	0.205795	0.00219975	0.962592	0.995424
BBC3	14.4839	0.296205	0.357407	0.67724	0.410539	0.870757
BBIP1	16.0567	-0.137436	0.253635	0.291354	0.589354	0.923964
BBOX1	88.9533	0.286702	0.233835	1.47115	0.225164	0.795587
BBS1	0.668471	0.587789	1.13888	0.510024	0.475128
BBS10	10.9566	0.48881	0.287395	2.95425	0.0856518	0.642659
BBS12	5.46085	0.11639	0.574109	0.0909338	0.762993
BBS2	79.1927	0.106513	0.150323	0.512929	0.473874	0.890238
BBS4	34.1032	-0.192484	0.178298	1.14273	0.285076	0.816695
BBS5	3.25039	-0.36802	0.46509	0.540388	0.462272
BBS7	13.451	0.466976	0.285846	2.72627	0.0987094	0.661327
BBS9	10.5916	-0.00483857	0.336235	0.000366908	0.984718	0.999175
BBX	230.49	-0.0388811	0.0794093	0.244293	0.621123	0.934007
BCAM	21.8827	-0.260897	0.256161	1.06803	0.301392	0.827768
BCAN	0.0184635	-0.182509	3.94836	0.00952003	0.922273
BCAP29	11.2718	-0.302644	0.28812	1.15252	0.283023	0.81654
BCAP31	185.039	-0.163858	0.111177	2.3026	0.129158	0.712014
BCAR1	156.834	-0.214176	0.139763	2.41408	0.120248	0.697739
BCAR3	17.8747	-0.330596	0.219844	2.23262	0.135125	0.719755
BCAR4	0.00997561	-0.142763	3.94845	0.00551868	0.940781
BCAS1	0.0717625	-0.269285	3.9421	0.0197649	0.888196
BCAS2	121.485	-0.076574	0.126438	0.346352	0.556186	0.915246
BCAS3	48.4881	0.159106	0.149298	1.11188	0.291673	0.820092
BCAS4	19.9582	-0.326194	0.243041	1.7491	0.18599	0.767572
BCAT1	1.52319	-0.137566	0.930675	0.0247905	0.87489
BCAT2	177.898	-0.306693	0.156907	3.86577	0.0492806	0.560528
BCCIP	120.447	-0.0186075	0.108494	0.0289721	0.864844	0.984493
BCDIN3D	14.8172	-0.0663576	0.280516	0.0522614	0.819174	0.975916
BCDIN3D.AS1	1.28407	-0.878571	0.743697	1.10305	0.293597
BCHE	0
BCKDHA	4.4495	0.0809753	0.442205	0.0439879	0.833876
BCKDHB	128.624	0.111572	0.115214	0.942206	0.331711	0.844658
BCKDK	229.837	-0.208579	0.149242	1.97774	0.159628	0.740757
BCL10	33.2787	-0.15773	0.241475	0.374248	0.540698	0.913154
BCL11A	69.0243	0.11794	0.156064	0.520598	0.470587	0.887965
BCL11B	1.38181	-0.260502	3.94309	0.0292144	0.864285
BCL2	0.664023	-1.26103	1.29029	1.21883	0.26959
BCL2A1	4.94933	-2.88049	0.999813	10.276	0.0013477
BCL2L1	109.814	-0.280895	0.182654	2.55685	0.109817	0.686392
BCL2L10	2.00008	0.275816	0.723809	0.214356	0.643374
BCL2L11	41.5939	0.278378	0.208107	1.62388	0.202552	0.782709
BCL2L12	14.0775	-0.310742	0.294139	1.09798	0.29471	0.822829
BCL2L13	170.673	0.213675	0.121244	3.04062	0.0812051	0.639361
BCL2L14	3.99884	-0.101168	0.495638	0.0488692	0.825043
BCL2L15	0.683327	0.0754987	1.16854	-0.00211876	1
BCL2L2	88.2621	-0.0214832	0.164359	0.0175319	0.894661	0.988367
BCL2L2.PABPN1	0.0783757	0.551473	3.9422	0.0301543	0.862141
BCL3	24.457	0.705069	0.324605	3.97163	0.046273	0.552367
BCL6	119.359	0.186659	0.142809	1.66462	0.196981	0.779075
BCL6B	0.0604797	-0.947512	3.92087	0.130778	0.717627
BCL7A	27.8587	-0.161637	0.221898	0.513563	0.4736	0.890238
BCL7B	48.0917	-0.280466	0.19749	2.09196	0.148076	0.732475
BCL7C	59.4541	-0.144934	0.183913	0.615231	0.432825	0.871865
BCL9	14.2256	0.598917	0.255323	5.25726	0.0218554	0.438983
BCL9L	38.6395	0.430548	0.217844	4.04486	0.044306	0.544525
BCLAF1	231.635	0.108406	0.114569	0.860144	0.353698	0.849419
BCMO1	0.427707	-0.172884	2.32972	0.0146752	0.903579
BCO2	0.157174	-0.54244	2.58779	0.0245242	0.875558
BCOR	51.8931	0.335884	0.270415	1.46717	0.225793	0.795587
BCORL1	7.32095	-0.00319169	0.477142	-0.000893087	1
BCR	223.728	-0.127112	0.168822	0.599415	0.438801	0.875436
BCS1L	27.6221	-0.123796	0.165599	0.5691	0.450617	0.882881
BCYRN1	1.204	0.0936173	1.27334	0.0168542	0.896706
BDH1	118.645	-0.22175	0.131567	2.86094	0.0907544	0.649738
BDH2	50.0792	-0.14268	0.186184	0.587823	0.443262	0.877543
BDKRB1	0.0380414	-0.542984	3.94691	0.0374248	0.846603
BDKRB2	0.0593068	0.290052	3.94693	0.0290118	0.864752
BDNF	0.215549	-0.185581	3.73233	0.00531177	0.9419
BDNF.AS	12.0444	0.232783	0.286378	0.658289	0.417165	0.870757
BDP1	57.4759	0.0467463	0.213629	0.0453312	0.831396	0.978902
BEAN1	0.010105	-1.00684	3.92332	0.126586	0.721999
BECN1	166.825	0.227145	0.115163	3.93286	0.0473515	0.554453
BEGAIN	0.126994	-0.601802	3.67753	0.0509066	0.821493
BEND2	0
BEND3	7.07708	-0.031104	0.426885	0.00250269	0.960101
BEND4	0.950989	0.116558	1.58242	0.0218456	0.882499
BEND5	3.46126	-0.270904	0.56615	0.117906	0.731317
BEND6	0.240516	-0.558482	3.91053	-0.00461333	1
BEND7	72.071	-0.129966	0.181388	0.507412	0.476261	0.89093
BEST1	656.383	-0.272548	0.235924	1.30122	0.25399	0.804102
BEST2	0
BEST3	33.6741	-0.433261	0.239001	3.34989	0.0672095	0.604524
BEST4	0
BET1	63.2663	0.129118	0.190402	0.450437	0.502128	0.897418
BET1L	112.863	-0.120154	0.130637	0.872305	0.350318	0.848972
BEX1	0.0902531	1.11565	3.92874	0.103329	0.74787
BEX2	24.2792	0.0953121	0.266086	0.123251	0.725535	0.957877
BEX4	123.002	-0.286634	0.158755	3.22248	0.0726335	0.619702
BEX5	11.7854	-0.00726371	0.295329	0.000376893	0.984511	0.999175
BFAR	114.632	-0.0502468	0.156963	0.102058	0.749374	0.964224
BFSP1	11.9755	0.297609	0.329375	0.904573	0.341559	0.847203
BFSP2	0
BFSP2.AS1	0
BGLAP	0.0663666	1.29457	3.934	0.120514	0.728478
BGN	0.0604868	0.177882	3.9407	-0.0060478	1
BHLHA15	18.955	0.484981	0.319392	2.35225	0.125102	0.70653
BHLHB9	12.6743	0.19093	0.308146	0.40058	0.52679	0.909277
BHLHE22	0.038343	-0.269588	3.94208	0.0197798	0.888154
BHLHE23	0
BHLHE40	210.446	0.018407	0.212267	0.00701022	0.933273	0.993182
BHLHE40.AS1	3.16699	0.107382	0.515177	0.0824413	0.774016
BHLHE41	1.65408	-2.01555	0.869953	4.53863	0.0331382
BHMT	0.020586	0.0910343	3.94591	-0.000379732	1
BHMT2	0.0335146	-0.182449	3.94836	0.00951665	0.922287
BICC1	0.139897	-0.891303	3.9184	0.145337	0.703032
BICD1	2.17233	0.0816047	0.61581	-0.0300935	1
BICD2	69.8385	-0.423044	0.245961	2.57671	0.108447	0.683402
BID	46.7954	-0.535007	0.191497	7.89152	0.0049667	0.241449
BIK	7.50618	-0.400474	0.308411	1.77161	0.183183
BIN1	133.142	0.000931478	0.115647	6.74072e-05	0.993449	0.999286
BIN2	0.341307	-0.748227	2.87523	0.149711	0.698811
BIN3	12.9741	0.105969	0.248784	0.182986	0.66882	0.943111
BIRC2	102.449	0.0349928	0.102172	0.116016	0.733397	0.959178
BIRC3	34.7838	-0.134073	0.368018	0.140033	0.708248	0.952876
BIRC5	0.399759	0.654926	1.52345	0.219602	0.639343
BIRC6	313.359	0.203355	0.137363	2.14632	0.142912	0.725678
BIRC6.AS1	0
BIRC7	0.168616	0.14396	3.94173	-0.00431585	1
BIRC8	0.0362597	0.107316	3.94281	-0.00411194	1
BIVM	30.421	0.224699	0.191018	1.34621	0.245941	0.79579
BIVM.ERCC5	0
BLACE	0
BLCAP	64.3901	-0.346972	0.18298	3.77842	0.0519177	0.566515
BLID	0
BLK	0
BLM	0.348141	-1.56315	1.90173	0.910597	0.339956
BLMH	100.615	0.109125	0.170506	0.39806	0.528093	0.909786
BLNK	2.24623	-0.247626	0.657032	0.163074	0.686342
BLOC1S1	63.9742	-0.167043	0.21581	0.563053	0.453033	0.882881
BLOC1S2	63.1573	-0.0633586	0.147087	0.177243	0.673753	0.944023
BLOC1S3	10.7404	-0.48956	0.392712	1.44998	0.228532	0.795587
BLOC1S4	31.0699	0.0723568	0.231044	0.0910225	0.762881	0.968545
BLOC1S5	29.1425	0.143884	0.188627	0.562875	0.453104	0.882881
BLOC1S6	178.452	0.0600504	0.11051	0.282555	0.595031	0.925451
BLVRA	21.437	-0.060672	0.347928	0.029689	0.863198	0.984449
BLVRB	185.36	-0.242305	0.120778	3.9252	0.0475675	0.555303
BLZF1	76.3315	0.121053	0.169674	0.479759	0.488531	0.893942
BMF	32.1771	0.401063	0.316178	1.56019	0.211638	0.785081
BMI1	59.9498	0.122408	0.149881	0.656284	0.417875	0.870757
BMP1	53.7411	-0.0163871	0.154443	0.0115414	0.914447	0.989542
BMP10	0
BMP15	0.00997561	-0.142763	3.94845	0.00551868	0.940781
BMP2	1.15709	-0.386682	0.956249	-0.0436029	1
BMP2K	32.6636	0.292106	0.214748	1.80846	0.178693	0.759276
BMP3	0.0167573	-0.182477	3.94836	0.00951807	0.922281
BMP4	0.0679496	-0.122469	3.94388	0.00638817	0.936296
BMP5	0
BMP6	0.0106104	0.057187	3.94587	-0.00157828	1
BMP7	0.121839	0.669165	3.94222	0.0488125	0.825143
BMP8A	0.0287562	-0.263043	3.94544	0.0153471	0.901408
BMP8B	0.256464	1.28761	2.30618	0.306697	0.579714
BMPER	0.0193091	-0.00178959	3.9452	5.32141e-05	0.99418
BMPR1A	15.8841	0.116145	0.232504	0.250736	0.616557	0.933524
BMPR1B	0.108542	0.208779	3.94619	0.00214969	0.96302
BMPR2	102.009	0.123613	0.190156	0.42063	0.516623	0.904385
BMS1	129.513	-0.00698633	0.14141	0.00236563	0.961208	0.995179
BMS1P17	0
BMS1P18	0
BMS1P20	13.9822	-0.131393	0.235229	0.301711	0.582812	0.922629
BMX	4.99168	-0.678325	0.499033	1.78364	0.181703
BNC1	0.0763713	-0.501086	3.94452	0.0463554	0.829531
BNC2	0.129918	0.811738	3.94194	0.0965428	0.756019
BNIP1	23.2843	-0.237264	0.239745	0.985884	0.32075	0.838533
BNIP2	28.9878	0.409767	0.171807	5.76396	0.0163582	0.395285
BNIP3	103.103	0.181714	0.190947	0.863928	0.352642	0.849419
BNIP3L	227.055	0.105125	0.0931552	1.26635	0.260453	0.805631
BNIPL	4.59163	0.319688	0.465531	0.474656	0.490853
BOC	12.1272	0.00117869	0.325715	0.000128569	0.990953	0.999286
BOD1	71.2343	0.018774	0.157237	0.0141371	0.905355	0.989542
BOD1L1	102.158	-0.00592858	0.177323	0.00111689	0.97334	0.997906
BOD1L2	0
BOK	156.532	-0.245494	0.130121	3.64725	0.056162	0.57708
BOK.AS1	0.747082	-1.58504	1.27543	0.773315	0.379194
BOLA1	57.1195	-0.0883542	0.162487	0.299987	0.583891	0.922629
BOLA2B	0.308363	-1.66617	2.41865	0.678733	0.410023
BOLA3	105.324	-0.0923278	0.186888	0.240757	0.62366	0.934007
BOLA3.AS1	1.31664	0.665672	0.818151	0.788084	0.37468
BOLL	0
BOP1	2.4697	-0.0227014	0.549615	-0.00119049	1
BORA	6.06953	-0.411674	0.447525	0.733662	0.391699
BPESC1	0
BPGM	37.0484	0.274415	0.162649	2.89837	0.0886694	0.649403
BPHL	31.9423	0.104317	0.229623	0.194533	0.65917	0.941107
BPI	0.0428098	-0.269831	3.94668	0.0180384	0.89316
BPIFA1	0.0166622	-0.182468	3.94836	0.00951757	0.922283
BPIFA2	0.0190207	-0.410942	3.9478	0.0224113	0.880998
BPIFA3	0
BPIFB1	0
BPIFB2	0
BPIFB3	0
BPIFB4	0.0141159	-0.333231	3.94314	0.0209576	0.884895
BPIFB6	0
BPIFC	0.0193091	-0.00178959	3.9452	5.32141e-05	0.99418
BPNT1	117.11	0.158319	0.131433	1.37664	0.240674	0.795587
BPTF	293.116	-0.0355386	0.165634	0.0439003	0.834039	0.979364
BRAF	52.0423	0.315652	0.171543	3.34234	0.0675184	0.604524
BRAP	96.518	0.214197	0.13907	2.3473	0.1255	0.707116
BRAT1	37.674	-0.25213	0.208025	1.49433	0.221545	0.79282
BRCA1	7.27909	0.494109	0.369843	1.72463	0.189098
BRCA2	32.6796	0.0113398	0.213605	0.0028762	0.95723	0.994403
BRCC3	196.504	0.00420493	0.12098	0.0011917	0.972462	0.997906
BRD1	42.4302	0.184403	0.199224	0.844932	0.35799	0.850161
BRD2	513.392	0.0967299	0.108468	0.764373	0.381964	0.859715
BRD2.IT1	0
BRD3	96.1286	-0.0621835	0.114551	0.285822	0.592911	0.925032
BRD4	167.025	0.296635	0.120879	6.0242	0.0141111	0.379823
BRD7	130.715	0.0426212	0.115502	0.135182	0.713119	0.954084
BRD8	42.0806	0.137715	0.223991	0.36224	0.547265	0.913154
BRD9	61.0208	-0.093085	0.157685	0.347093	0.555763	0.915246
BRDT	0.0166622	-0.182468	3.94836	0.00951757	0.922283
BRE	77.5072	-0.164131	0.126865	1.69097	0.193474	0.774254
BRF1	37.1587	-0.0246357	0.175838	0.0204051	0.886412	0.988367
BRF2	14.3562	0.299098	0.26815	1.29498	0.255133	0.805081
BRI3	330.114	-0.0384525	0.177352	0.0469647	0.828432	0.978742
BRI3BP	56.3607	-0.10372	0.169431	0.380946	0.537097	0.912988
BRICD5	0.415448	-1.05137	1.39773	0.483232	0.486962
BRINP1	613.673	-0.0793183	0.101265	0.626116	0.428784	0.871408
BRINP2	1.27954	-3.13013	1.12491	6.74513	0.00940039
BRINP3	17.2157	-0.647017	0.489022	1.73444	0.187845	0.770121
BRIP1	1.79343	0.722996	0.84237	0.860477	0.353605
BRIX1	67.5648	0.114818	0.18029	0.424724	0.514589	0.903404
BRK1	343.606	-0.01112	0.0854688	0.0170299	0.896172	0.988367
BRMS1	85.7244	0.0394759	0.121743	0.110195	0.739922	0.960387
BRMS1L	38.7909	0.012016	0.200688	0.00361655	0.952046	0.993452
BROX	236.473	0.129545	0.093741	1.90676	0.167324	0.747256
BRPF1	45.4579	0.306098	0.166754	3.16361	0.0752965	0.626206
BRPF3	314.06	0.135696	0.139305	0.962029	0.326676	0.84166
BRS3	0
BRSK1	0.0169505	-0.110108	3.94598	0.00682177	0.934174
BRSK2	0
BRWD1	113.855	0.00865504	0.128803	0.0043826	0.947218	0.993338
BRWD1.AS1	0
BRWD1.IT1	0
BRWD1.IT2	0.0846175	-1.29634	3.91083	0.180515	0.670931
BRWD3	24.042	0.0228533	0.217616	0.0113448	0.915176	0.989542
BSCL2	15.2361	-0.181773	0.313045	0.345315	0.556777	0.915246
BSDC1	116.39	0.114462	0.1575	0.552822	0.457167	0.883823
BSG	157.103	-0.0635907	0.203661	0.100651	0.751049	0.964224
BSN	0.1034	0.799537	3.94049	0.0678729	0.794459
BSN.AS1	0
BSN.AS2	0.0726815	0.0778984	3.94295	-0.00127645	1
BSND	0.0263408	-0.200384	3.94497	0.0159564	0.89948
BSPRY	648.395	0.0685988	0.084846	0.659576	0.41671	0.870757
BST1	0.896228	0.210537	0.881702	0.130595	0.717816
BST2	395.926	-0.0530417	0.132917	0.166195	0.683516	0.947542
BSX	0
BTAF1	65.2934	0.0299939	0.147007	0.0399372	0.841603	0.980721
BTBD1	93.337	0.429044	0.15076	8.14425	0.00431978	0.226765
BTBD10	33.798	0.146945	0.170786	0.755446	0.384758	0.860021
BTBD11	0.0731908	-0.804451	3.92399	0.0468834	0.828578
BTBD16	0.314469	0.654212	2.18064	0.240778	0.623644
BTBD17	0.0406114	-0.439187	3.94778	0.0346418	0.852348
BTBD18	0
BTBD19	6.36806	0.246245	0.377934	0.445497	0.504481
BTBD2	62.1982	0.0698823	0.210812	0.115762	0.733677	0.959178
BTBD3	64.0145	0.220698	0.182923	1.55359	0.212606	0.785081
BTBD6	199.776	-0.358768	0.133404	6.97252	0.00827709	0.306235
BTBD7	91.8394	0.226231	0.179039	1.56575	0.210826	0.785081
BTBD8	7.53185	0.070032	0.347575	0.0514775	0.820512
BTBD9	23.1336	0.143929	0.315522	0.219551	0.639382	0.937369
BTBD9.AS1	0
BTC	30.3324	0.00500928	0.174489	0.000830532	0.977009	0.99844
BTD	35.1762	0.010925	0.226643	0.0023475	0.961357	0.995179
BTF3	784.678	0.0213942	0.142436	0.0219066	0.882336	0.987202
BTF3L4	45.3621	0.167201	0.180432	0.876171	0.349252	0.848715
BTG1	132.803	0.128583	0.14459	0.767593	0.380963	0.859715
BTG2	25.6668	-0.109478	0.285809	0.140942	0.707346	0.952876
BTG3	200.131	-0.354938	0.172475	4.58048	0.0323382	0.492227
BTG4	0
BTK	0.365071	0.333133	2.01943	0.0376454	0.846157
BTLA	0.926995	-1.50804	1.51751	1.01557	0.313573
BTN1A1	8742.2	-0.215424	0.107804	4.12553	0.0422408	0.535089
BTN2A1	40.3897	-0.237751	0.196019	1.44705	0.229003	0.795587
BTN2A2	30.0841	-0.0408527	0.283038	0.021452	0.883554	0.987376
BTN3A1	98.1478	0.0427312	0.126196	0.118054	0.731155	0.958896
BTN3A2	190.707	0.0313993	0.126316	0.063313	0.801334	0.972014
BTN3A3	74.0373	0.0742017	0.184028	0.159005	0.690075	0.948949
BTNL2	0
BTNL3	0.0499303	-0.027172	3.9445	0.00127255	0.971543
BTNL8	0.85739	-1.48065	1.41952	0.812914	0.36726
BTNL9	0
BTRC	50.0726	0.0302519	0.169213	0.0319718	0.85809	0.984039
BUB1	0.141675	-0.576968	3.89863	0.0247608	0.874964
BUB1B	1.38515	0.811734	0.788116	1.35603	0.244227
BUB3	117.504	0.0352147	0.120758	0.0835381	0.772559	0.968945
BUD13	23.9482	0.245506	0.224772	1.13091	0.287581	0.818637
BUD31	178.765	-0.0122351	0.116661	0.0112156	0.915659	0.989542
BVES	0.433405	-0.0727764	3.94525	-0.000471689	1
BVES.AS1	0
BX088651.1	0
BX119917.1	0.0406114	-0.439187	3.94778	0.0346418	0.852348
BX255923.1	0
BX255923.3	0
BX255972.1	0
BX322557.10	5.49477	-0.139905	0.582429	0.0240249	0.876822
BX322557.13	0
BX322559.3	0
BX470102.3	0.00939028	-0.269967	3.94668	0.0180467	0.893135
BX649553.2	0
BYSL	18.3448	0.0789385	0.241824	0.112023	0.737852	0.95967
BZRAP1	2.11478	-0.225796	0.64437	0.00747645	0.931096
BZRAP1.AS1	1.16787	-0.609883	0.854369	0.219806	0.639188
BZW1	99.2422	0.276889	0.150902	3.32025	0.0684316	0.606923
BZW2	103.448	0.202071	0.122835	2.62275	0.105342	0.676919
C10orf10	3.32538	0.44917	0.556129	0.69824	0.403376
C10orf105	0.334485	-0.445795	1.81786	0.0787952	0.778937
C10orf107	0.826413	-0.0794574	0.987242	0.000957633	0.975313
C10orf11	0.65921	-0.374197	1.12982	0.141592	0.706703
C10orf111	0.325481	-0.459765	1.76642	0.00877776	0.925356
C10orf112	0.20066	-1.17937	3.77161	0.179541	0.671768
C10orf113	0
C10orf115	0
C10orf118	421.039	-0.0256315	0.16481	0.0233354	0.878588	0.986917
C10orf12	34.6247	0.113667	0.211839	0.271456	0.602357	0.927972
C10orf120	0
C10orf126	0
C10orf128	0.63189	0.719651	1.92138	0.249334	0.617544
C10orf129	0.0141159	-0.333231	3.94314	0.0209576	0.884895
C10orf131	0.0212208	0.191703	3.94469	0.000244909	0.987514
C10orf137	45.2231	0.119457	0.19515	0.357216	0.550056	0.914322
C10orf2	17.3606	0.248656	0.348743	0.54182	0.461679	0.885834
C10orf25	0.970343	-0.400909	0.978806	0.115297	0.734192
C10orf32	116.97	-0.128853	0.115955	1.24417	0.264669	0.807303
C10orf32.ASMT	0
C10orf35	4.27857	0.084933	0.547039	0.0309364	0.860382
C10orf40	0.010105	-1.00684	3.92332	0.126586	0.721999
C10orf53	0
C10orf54	65.2297	-0.0176256	0.165512	0.0117039	0.913849	0.989542
C10orf55	0
C10orf62	0.0106104	0.057187	3.94587	-0.00157828	1
C10orf67	0
C10orf68	11.2598	0.289705	0.332207	0.716234	0.397382	0.867836
C10orf71	0.0337078	-0.110035	3.94598	0.00681669	0.934199
C10orf71.AS1	0
C10orf76	37.5176	0.156623	0.171357	0.858092	0.354273	0.849419
C10orf82	0
C10orf85	0
C10orf88	7.27259	0.319691	0.364554	0.775137	0.378632
C10orf90	11.6567	0.169528	0.347749	0.241774	0.622928	0.934007
C10orf91	0.0194952	-1.10532	3.92074	0.174185	0.676419
C10orf95	2.63062	-0.223808	0.596881	0.0506406	0.821952
C10orf99	0
C11orf1	98.1103	-0.115828	0.14067	0.660994	0.416209	0.870757
C11orf16	0
C11orf21	0.0484543	0.0262144	3.9436	-0.000503492	1
C11orf24	46.2877	-0.185131	0.222309	0.701853	0.402162	0.868782
C11orf30	26.7274	0.0473005	0.28302	0.0263738	0.870991	0.985693
C11orf31	265.806	-0.154729	0.176956	0.726914	0.393885	0.866766
C11orf34	0.0106104	0.057187	3.94587	-0.00157828	1
C11orf35	1.95005	-0.196121	0.720572	-0.00548111	1
C11orf40	0
C11orf42	0.057562	-0.359678	3.94617	0.0272766	0.868821
C11orf44	0
C11orf45	0.0526903	-0.223473	3.9465	0.0116565	0.914023
C11orf48	93.0731	-0.0275956	0.122939	0.0516698	0.820183	0.976394
C11orf49	31.0902	-0.296691	0.195663	2.39726	0.121548	0.701353
C11orf52	0.451996	0.535188	1.67889	0.124543	0.724159
C11orf53	0.00997561	-0.142763	3.94845	0.00551868	0.940781
C11orf54	106.761	0.24163	0.152591	2.45055	0.117484	0.696777
C11orf57	78.6154	0.0221644	0.163619	0.0181755	0.892757	0.988367
C11orf58	388.249	0.128147	0.123779	1.01906	0.312742	0.833264
C11orf63	1.75476	-0.941285	0.778749	1.38071	0.23998
C11orf65	3.27494	0.260364	0.502515	0.225183	0.635119
C11orf68	38.489	-0.0210227	0.198899	0.010939	0.916701	0.989542
C11orf70	0.0106104	0.057187	3.94587	-0.00157828	1
C11orf71	9.91393	-0.286141	0.35761	0.560977	0.453867	0.883245
C11orf72	0
C11orf73	27.9675	-0.0705274	0.245683	0.0794854	0.777996	0.969468
C11orf74	21.9678	-0.276961	0.262495	1.05367	0.304663	0.829723
C11orf80	15.2981	0.337699	0.242113	2.00759	0.156513	0.736667
C11orf82	3.7811	-0.0888614	0.7599	-0.00722105	1
C11orf83	194.465	-0.253777	0.179858	1.99395	0.157928	0.737669
C11orf84	14.8761	-0.0817658	0.247993	0.113529	0.736162	0.959178
C11orf85	0.531896	-0.919206	1.46834	0.42813	0.512908
C11orf86	0
C11orf87	0.0296198	-0.0643363	3.94709	0.00103335	0.974356
C11orf88	0.0235288	0.545458	3.94656	0.0559808	0.812965
C11orf89	0
C11orf91	0.0535152	-0.0493688	3.9452	0.00103139	0.97438
C11orf94	0.064809	-1.01495	3.90494	0.0736383	0.786111
C11orf95	9.02252	-0.03868	0.415567	0.0062936	0.936768
C11orf96	0.191826	-0.184015	3.94309	0.00449809	0.946528
C12orf10	53.5079	-0.303656	0.138312	4.92744	0.0264334	0.461852
C12orf23	305.99	0.00739442	0.109423	0.0043644	0.947327	0.993338
C12orf29	70.9784	0.137528	0.167444	0.679614	0.40972	0.870757
C12orf36	0
C12orf39	4.71498	0.354903	0.4557	0.706689	0.400545
C12orf4	31.5487	0.141051	0.205305	0.471259	0.492408	0.895301
C12orf40	0
C12orf42	3.28827	-0.363998	0.748693	0.111491	0.738453
C12orf43	39.1633	0.115947	0.203559	0.324979	0.568631	0.918655
C12orf44	180.274	-0.14679	0.145471	1.03373	0.309285	0.832782
C12orf45	39.6634	0.0206828	0.199385	0.010655	0.917786	0.98973
C12orf49	44.2207	0.183877	0.165136	1.22401	0.268576	0.808788
C12orf5	14.5053	-0.14744	0.282519	0.283872	0.594174	0.925451
C12orf50	0.0436195	-1.00674	3.92333	0.126576	0.722008
C12orf52	61.3806	-0.0658851	0.140026	0.22709	0.63369	0.935841
C12orf54	0.133465	-0.507432	3.88463	0.0152331	0.901772
C12orf55	0.196143	-0.0635816	2.74817	-0.00473303	1
C12orf56	0.0141159	-0.333231	3.94314	0.0209576	0.884895
C12orf57	364.684	-0.0173623	0.153362	0.0125681	0.910738	0.989542
C12orf60	2.69758	0.73828	0.734483	1.31858	0.250847
C12orf61	1.77027	-0.514448	0.783355	0.421112	0.516382
C12orf65	25.4133	-0.129143	0.2655	0.217017	0.641322	0.937872
C12orf66	14.5726	0.340375	0.281419	1.52848	0.216341	0.788158
C12orf68	0.0169505	-0.110108	3.94598	0.00682177	0.934174
C12orf71	0
C12orf73	11.5706	-0.20272	0.287992	0.461603	0.496876	0.897001
C12orf74	0
C12orf75	24.7755	-0.0875085	0.434995	0.0776107	0.780562	0.969468
C12orf76	10.525	0.209331	0.289176	0.544837	0.460435	0.885834
C12orf77	0
C12orf79	0
C12orf80	0
C13orf35	0
C13orf45	0
C14orf1	126.721	-0.280159	0.151882	3.48231	0.0620281	0.591059
C14orf105	0
C14orf119	213.932	-0.16819	0.141399	1.40285	0.236247	0.795587
C14orf132	0.0286994	-0.10346	3.94368	0.00799893	0.928735
C14orf142	27.3576	0.0670463	0.191526	0.118587	0.730572	0.958881
C14orf144	0
C14orf159	70.1846	0.00650108	0.149996	0.00193626	0.964902	0.996279
C14orf164	0.518746	-0.348596	1.22475	-0.00523274	1
C14orf166	262.604	-0.0584282	0.0944468	0.384143	0.535394	0.912546
C14orf166B	1.12145	-1.21377	0.924522	1.28623	0.256744
C14orf169	20.3099	0.151343	0.273356	0.301007	0.583252	0.922629
C14orf177	0
C14orf178	0.0235288	0.545458	3.94656	0.0559808	0.812965
C14orf180	0
C14orf182	10.0731	-0.24541	0.314622	0.621118	0.430632	0.871865
C14orf183	0
C14orf2	296.067	-0.0788629	0.167497	0.211183	0.645841	0.938418
C14orf23	0.010105	-1.00684	3.92332	0.126586	0.721999
C14orf28	14.2035	-0.300385	0.371707	0.56839	0.450899	0.882881
C14orf37	2.18713	-0.333587	0.962435	-0.0266755	1
C14orf39	0.0292847	0.0346749	3.94514	-0.0013169	1
C14orf64	0.716275	0.21313	1.84177	0.00701809	0.933236
C14orf79	9.18773	-0.258199	0.343199	0.528006	0.467446
C14orf80	10.1829	-0.52207	0.346209	2.35868	0.124587	0.706133
C14orf93	15.7248	0.0951653	0.32601	0.0970801	0.755362	0.965914
C15ORF31	0
C15orf26	0.0392306	-1.57919	3.90715	0.279427	0.597077
C15orf27	0.0479607	-0.404009	3.91796	0.0139098	0.906115
C15orf32	0
C15orf37	0
C15orf38	77.4917	-0.0280533	0.152697	0.033887	0.853947	0.982313
C15orf38.AP3S2	0.499742	-0.218198	1.49502	-0.027945	1
C15orf39	51.6026	-0.0921546	0.154591	0.358043	0.549595	0.914322
C15orf40	44.3737	-0.244777	0.173749	1.88472	0.169799	0.751334
C15orf41	1.20407	-0.228403	0.837737	0.00976456	0.921285
C15orf43	0
C15orf48	16.0179	-0.391203	0.482011	0.681686	0.409007	0.870757
C15orf52	22.8716	0.394046	0.263443	2.53155	0.11159	0.691541
C15orf53	0
C15orf54	0.0106104	0.057187	3.94587	-0.00157828	1
C15orf56	0.145252	-0.623057	3.92841	0.0330323	0.855781
C15orf57	23.0177	-0.23738	0.255164	0.84766	0.357215	0.850161
C15orf59	0.0527956	-0.912331	3.9228	0.120078	0.728949
C15orf60	0
C15orf61	22.3711	-0.112115	0.259388	0.184624	0.667429	0.942968
C15orf62	6.85031	-0.173934	0.395508	0.147532	0.700905
C15orf65	9.58426	-0.223797	0.315772	0.448255	0.503165
C16orf11	0
C16orf13	125.94	-0.11265	0.169265	0.44408	0.50516	0.898481
C16orf3	0
C16orf45	0.442167	0.676223	1.539	0.316943	0.573451
C16orf46	2.9095	-0.335666	0.526948	0.357668	0.549804
C16orf47	0
C16orf52	15.1231	0.122574	0.259057	0.218496	0.640188	0.937472
C16orf54	0.124569	-0.425282	3.92917	0.0410327	0.839475
C16orf58	114.739	-0.290757	0.169016	3.07549	0.0794805	0.633264
C16orf59	0.772655	-0.442297	1.00835	0.0260781	0.87171
C16orf62	59.1039	0.0723737	0.16262	0.20163	0.653408	0.940887
C16orf70	16.6765	0.188369	0.243764	0.534358	0.46478	0.88634
C16orf71	0.44905	1.36947	1.66147	1.13981	0.285691
C16orf72	90.2529	0.252756	0.126261	3.93276	0.047354	0.554453
C16orf74	1.11754	0.0325238	0.849331	0.00421472	0.948237
C16orf78	0
C16orf80	25.0563	-0.224336	0.188046	1.44583	0.229198	0.795587
C16orf82	0
C16orf86	2.95249	0.522562	0.566216	0.753067	0.385507
C16orf87	43.4039	-0.182249	0.162778	1.27865	0.258149	0.805631
C16orf89	56.45	0.0775863	0.203636	0.135509	0.712787	0.954084
C16orf90	0
C16orf91	16.7193	-0.288263	0.271298	1.09081	0.296292	0.824458
C16orf92	0
C16orf93	2.62915	-0.904961	0.58734	2.27753	0.13126
C16orf95	1.91724	0.0030774	0.638406	-5.73085e-05	1
C16orf96	0.0261476	-0.269897	3.94668	0.0180402	0.893154
C16orf97	0
C16orf98	2.56784	-0.635938	0.836715	0.355295	0.551131
C17orf100	2.80322	0.0350762	0.509294	0.0172221	0.895591
C17orf102	0
C17orf103	52.2286	-0.0812921	0.136493	0.35446	0.551599	0.91456
C17orf104	0.386738	-0.0146272	1.32189	-0.00412472	1
C17orf105	0.0190207	-0.410942	3.9478	0.0224113	0.880998
C17orf107	18.7183	-0.201255	0.251874	0.653223	0.418963	0.870757
C17orf112	0
C17orf47	0.225846	1.18249	2.80494	0.130644	0.717765
C17orf49	2.40126	0.0882233	0.526716	0.0309916	0.860259
C17orf50	2.0723	0.726594	0.619715	1.6263	0.202215
C17orf51	10.0458	0.351756	0.300799	1.38021	0.240065	0.795587
C17orf53	1.46107	0.240184	3.92695	0.0244505	0.875744
C17orf58	34.6589	-0.0295465	0.225202	0.0162822	0.898464	0.989087
C17orf59	25.6531	-0.474405	0.223357	4.49834	0.0339278	0.498369
C17orf62	57.0014	-0.0913889	0.141756	0.437387	0.508386	0.899806
C17orf64	0
C17orf66	0.00997561	-0.142763	3.94845	0.00551868	0.940781
C17orf67	0.135666	-0.532907	3.64143	0.0268102	0.869937
C17orf70	42.9777	-0.211919	0.181559	1.44122	0.229941	0.795587
C17orf72	0.600051	1.03749	1.29422	0.762403	0.382578
C17orf74	0
C17orf75	35.7721	-0.0495542	0.197629	0.064265	0.799878	0.971883
C17orf76.AS1	582.452	0.493256	0.205012	5.72613	0.0167143	0.395779
C17orf77	481.743	0.098587	0.236297	0.170341	0.679809	0.946631
C17orf78	0.0190207	-0.410942	3.9478	0.0224113	0.880998
C17orf80	62.2257	-0.0331996	0.143403	0.054438	0.815513	0.975484
C17orf82	0.0888799	0.825928	3.94259	0.0910148	0.762891
C17orf85	85.0345	0.150274	0.132005	1.26619	0.260483	0.805631
C17orf89	148.648	-0.05888	0.172121	0.115762	0.733677	0.959178
C17orf96	3.18282	-1.01712	0.751157	1.13482	0.286749
C17orf97	7.03681	0.509734	0.386252	1.64215	0.20003
C17orf98	0.161921	0.648279	3.46922	0.0381473	0.845148
C17orf99	0.104702	0.91264	3.93989	0.0156076	0.900579
C18orf21	31.4897	-0.0165967	0.19681	0.00707712	0.932957	0.993182
C18orf25	41.8342	0.22478	0.229714	0.918438	0.337886	0.84671
C18orf32	30.3611	0.0100079	0.251766	0.00157276	0.968366	0.997203
C18orf42	0.0166622	-0.182468	3.94836	0.00951757	0.922283
C18orf54	0.114223	-0.00539913	3.94458	0.000359578	0.984871
C18orf56	0.154697	1.01412	3.4836	0.190362	0.662616
C18orf63	158.34	-0.112422	0.212391	0.250458	0.616753	0.933524
C18orf8	38.5504	-0.0576919	0.166099	0.126231	0.722373	0.957041
C19orf10	252.354	-0.367829	0.191216	3.69354	0.0546235	0.573163
C19orf12	79.9926	-0.118437	0.128251	0.856001	0.35486	0.849419
C19orf18	0.811343	-0.0917514	0.98573	-0.0151961	1
C19orf24	105.961	-0.392657	0.192709	4.20011	0.0404213	0.524174
C19orf25	42.9767	-0.350308	0.181341	3.73709	0.053217	0.569438
C19orf26	0.459613	-0.843254	1.70017	0.181781	0.669847
C19orf33	12.2459	-0.562191	0.332329	2.70789	0.0998528	0.665165
C19orf35	0
C19orf38	2.19473	-0.520459	0.898663	0.37328	0.541222
C19orf40	3.58852	-0.579422	0.44095	1.48273	0.223347
C19orf43	465.596	-0.20513	0.144143	2.01893	0.155349	0.736062
C19orf44	6.54588	0.302877	0.379377	0.606339	0.43617
C19orf45	0.149346	0.454739	3.53413	0.0346006	0.852435
C19orf47	16.378	-0.228138	0.267097	0.783839	0.37597	0.858367
C19orf48	25.3174	0.193458	0.19875	0.979132	0.322413	0.838663
C19orf52	31.3331	-0.258182	0.181756	2.06453	0.150762	0.732812
C19orf53	314.458	-0.0779549	0.103938	0.566233	0.45176	0.882881
C19orf54	19.6132	-0.1282	0.22877	0.327953	0.566867	0.917841
C19orf55	3.2465	-0.486841	0.62749	0.379115	0.538077
C19orf57	3.05329	0.577519	0.561306	0.956364	0.328105
C19orf59	3.57073	-0.197111	2.33321	0.0371615	0.847137
C19orf60	169.286	-0.366512	0.142058	6.80464	0.00909213	0.316589
C19orf66	63.1843	0.00138928	0.182207	5.94004e-05	0.993851	0.999286
C19orf67	0
C19orf68	1.9519	0.81139	1.02178	0.987314	0.3204
C19orf69	0
C19orf70	177.337	-0.0287562	0.158102	0.0343708	0.85292	0.982142
C19orf71	0.0299195	0.223922	3.94276	-0.0038603	1
C19orf73	2.87086	-0.462184	0.543264	0.665456	0.414641
C19orf77	1.00701	0.234529	1.57337	0.0344749	0.8527
C19orf80	0.028411	-0.490579	3.94603	0.0433383	0.83509
C19orf81	6.02309	-0.318709	0.444098	0.360813	0.548055
C19orf82	14.7873	-0.215339	0.257594	0.709357	0.399657	0.867836
C1D	45.228	0.0310439	0.175803	0.0300062	0.862476	0.984449
C1GALT1	300.317	0.0293724	0.0923598	0.100808	0.750862	0.964224
C1GALT1C1	76.4225	-0.107869	0.228829	0.225398	0.634958	0.936614
C1QA	1.39135	1.74847	1.51041	0.717635	0.396921
C1QB	1.86667	0.883982	1.25264	0.319281	0.57204
C1QBP	258.703	0.0228893	0.167747	0.0186655	0.89133	0.988367
C1QC	1.23625	-0.0790849	3.93822	0.00268088	0.958706
C1QL1	0.0406114	-0.439187	3.94778	0.0346418	0.852348
C1QL2	0.238685	-1.27407	3.53986	0.206318	0.649669
C1QL3	0.0661671	0.961186	3.94048	0.0933632	0.759944
C1QL4	0.238283	1.19695	3.7006	0.111492	0.738452
C1QTNF1	271.633	0.0301122	0.169102	0.031556	0.859006	0.984329
C1QTNF1.AS1	4.64331	-0.00690498	0.518053	0.00010781	0.991716
C1QTNF2	0.0595959	-0.196233	3.94241	0.0160685	0.899129
C1QTNF3	0.933738	0.270615	0.884673	0.187339	0.665141
C1QTNF4	0.0634891	-0.239838	3.92081	0.00168365	0.96727
C1QTNF5	9.49698	0.285222	0.420805	0.598415	0.439183
C1QTNF6	2.04165	-0.664178	0.587603	1.19375	0.274575
C1QTNF7	0
C1QTNF8	0.0106104	0.057187	3.94587	-0.00157828	1
C1QTNF9	0
C1QTNF9.AS1	0
C1QTNF9B	0.0337078	-0.110035	3.94598	0.00681669	0.934199
C1QTNF9B.AS1	1.6011	0.961141	0.714786	2.32324	0.127454
C1R	2.41029	-0.229866	0.728009	0.0844424	0.771365
C1RL	98.9145	-0.214508	0.128327	2.72949	0.098511	0.661291
C1RL.AS1	0.552202	-0.657419	1.32506	0.0803992	0.776757
C1S	8.90393	0.0683699	0.589051	0.00756861	0.930673
C1orf100	0.075449	-0.168127	3.94344	0.00626668	0.936903
C1orf101	0.708283	-0.832206	1.1361	0.218939	0.639849
C1orf105	0.469578	-1.25172	1.71337	0.49109	0.483441
C1orf106	0.0166622	-0.182468	3.94836	0.00951757	0.922283
C1orf109	22.6547	0.243061	0.232121	1.06728	0.30156	0.827768
C1orf110	0.0449425	-0.745189	3.92517	0.0813223	0.775513
C1orf111	0
C1orf112	3.12415	0.309432	0.523928	0.391076	0.531735
C1orf115	87.3455	-0.0310994	0.166257	0.0340848	0.853527	0.982313
C1orf116	66.2826	0.0153839	0.180084	0.00754493	0.930782	0.992864
C1orf122	337.136	-0.31078	0.152213	4.21254	0.0401261	0.523058
C1orf123	106.066	-0.217667	0.117768	3.33887	0.0676611	0.604524
C1orf127	0.16633	1.36003	3.43769	0.106465	0.744206
C1orf131	20.3201	-0.125642	0.257289	0.223145	0.636654	0.937369
C1orf132	0.435288	-0.920577	1.3814	0.247491	0.618847
C1orf134	1.47131	0.656634	0.727965	1.03927	0.307992
C1orf137	0
C1orf141	0.0400812	-0.81158	3.92475	0.0920515	0.761585
C1orf143	0.14175	-0.182539	3.94836	0.00952187	0.922266
C1orf145	1.21384	-0.893758	0.890898	0.771009	0.379905
C1orf146	0
C1orf147	0.0190207	-0.410942	3.9478	0.0224113	0.880998
C1orf158	0.0588654	0.75905	3.94175	0.0507692	0.82173
C1orf159	8.42431	-0.189765	0.362319	0.24223	0.6226
C1orf162	1.85633	0.359314	1.1046	0.0385221	0.844398
C1orf167	3.30568	-0.942509	0.576753	2.53686	0.111216
C1orf168	20.5554	0.137947	0.303658	0.205533	0.650291	0.940618
C1orf170	1.77549	-0.455619	1.03582	0.190938	0.662137
C1orf172	63.7393	-0.333564	0.153008	5.01793	0.0250861	0.456735
C1orf173	0.210516	-0.195617	3.17177	0.0179742	0.893349
C1orf174	22.8061	0.447318	0.226835	3.9605	0.0465798	0.552779
C1orf177	0.0207153	-0.769242	3.92718	0.0774175	0.780828
C1orf180	1.11974	-0.650321	0.924567	0.372473	0.541659
C1orf185	0
C1orf186	2.30574	0.609424	0.637322	1.0822	0.298207
C1orf189	0.0408894	-0.0659984	3.94521	0.00201666	0.964181
C1orf192	0.684849	-0.596954	1.09753	0.158525	0.690518
C1orf194	0.169351	-0.503806	2.88764	0.0605812	0.80558
C1orf195	0
C1orf198	229.564	0.132006	0.162255	0.684656	0.407988	0.870757
C1orf200	0
C1orf204	1.56525	-0.12991	0.709131	-0.0288826	1
C1orf21	314.868	-0.206795	0.118945	2.90098	0.088526	0.648825
C1orf210	120.201	0.102456	0.152362	0.463966	0.495776	0.897001
C1orf213	0.920094	-0.36622	0.953189	0.16492	0.684666
C1orf216	9.71305	0.0645432	0.29887	0.0567306	0.81174
C1orf220	0
C1orf222	0.135722	-0.000349482	3.58936	1.93594e-05	0.996489
C1orf226	1.20011	-0.31223	0.875742	0.00903056	0.924292
C1orf227	0.335689	-1.66487	1.90909	0.788505	0.374553
C1orf228	0.171259	-1.73624	3.89524	0.274643	0.600234
C1orf229	0.164144	-1.51266	3.89909	0.265208	0.606564
C1orf233	8.28893	-0.119391	0.349694	0.109509	0.740704
C1orf234	0.0445991	0.251884	3.94576	0.00988181	0.920815
C1orf27	135.056	-0.317168	0.112193	7.93772	0.00484147	0.240047
C1orf35	45.7774	-0.117515	0.183464	0.403217	0.525433	0.908157
C1orf43	564.948	-0.0808241	0.0966728	0.687797	0.406915	0.870757
C1orf50	35.1849	-0.192667	0.210486	0.829213	0.3625	0.850803
C1orf51	2.82098	0.133509	0.548773	0.0786157	0.779182
C1orf52	24.1384	0.0162378	0.246328	0.00414107	0.948691	0.993338
C1orf53	10.7621	-0.126009	0.366789	0.137062	0.71122	0.953505
C1orf54	2.57342	-1.02543	0.593246	2.77265	0.0958875
C1orf56	26.8466	-0.564884	0.251742	5.00591	0.025261	0.458847
C1orf61	0.0212208	0.191703	3.94469	0.000244909	0.987514
C1orf63	13.9356	-0.330503	0.322661	0.901824	0.342293	0.847206
C1orf64	0
C1orf65	0.264985	1.93256	3.0358	0.380281	0.537453
C1orf68	0
C1orf74	2.7803	-0.540339	0.614215	0.648364	0.420698
C1orf85	26.8762	0.074923	0.214935	0.123366	0.725412	0.957877
C1orf86	32.4717	-0.232577	0.213767	1.18748	0.275839	0.813039
C1orf87	0.0235288	0.545458	3.94656	0.0559808	0.812965
C1orf94	0
C1orf95	0.0193091	-0.00178959	3.9452	5.32141e-05	0.99418
C2	5.58354	0.174155	0.432063	0.186217	0.666084
C20ORF135	0.325344	-1.41337	2.4066	0.595997	0.440109
C20orf112	110.956	0.403174	0.152521	6.84813	0.00887342	0.311126
C20orf141	0.0285222	0.369419	3.94714	0.0206812	0.885651
C20orf144	0.0568501	-0.444906	3.94585	0.0350903	0.851407
C20orf166	0
C20orf166.AS1	0
C20orf173	0
C20orf187	0
C20orf194	19.0766	-0.0821881	0.245185	0.111408	0.738547	0.960089
C20orf195	0.147564	0.121632	3.94036	0.000318562	0.98576
C20orf196	6.40031	-0.0449159	0.552479	-0.00579148	1
C20orf197	0.0894677	-0.0399219	3.92408	-0.00124278	1
C20orf201	0.0194952	-1.10532	3.92074	0.174185	0.676419
C20orf202	3.67551	-1.05503	0.727478	1.34375	0.246374
C20orf203	0
C20orf24	216.68	-0.29227	0.144544	3.93168	0.0473844	0.554453
C20orf26	0.0286994	-0.10346	3.94368	0.00799893	0.928735
C20orf27	10.304	-0.146216	0.303247	0.224749	0.635445	0.936783
C20orf62	0
C20orf78	0
C20orf85	0
C20orf96	8.77687	0.467412	0.316626	2.24529	0.134022
C21orf119	16.6161	0.00904103	0.29642	0.000850237	0.976738	0.99844
C21orf128	0.294396	-0.713645	2.01709	0.0964292	0.756158
C21orf2	24.9524	-0.262696	0.219505	1.3837	0.239473	0.795587
C21orf33	317.553	-0.0678273	0.0948664	0.505425	0.477126	0.89093
C21orf37	0.0242272	-0.0660656	3.94521	0.00201902	0.96416
C21orf49	2.98249	-0.455468	0.49595	0.665988	0.414454
C21orf54	0
C21orf58	2.2575	-0.428867	0.621	0.260732	0.609617
C21orf59	49.1388	-0.0987865	0.174105	0.324171	0.569112	0.918655
C21orf62	0.0286994	-0.10346	3.94368	0.00799893	0.928735
C21orf67	5.19661	-0.195522	0.45164	0.160244	0.688932
C21orf88	22.9815	0.311018	0.260442	1.45784	0.227275	0.795587
C21orf90	0.0106104	0.057187	3.94587	-0.00157828	1
C21orf91	76.1477	0.240974	0.112201	4.53004	0.0333048	0.496512
C21orf91.OT1	0
C22orf15	0
C22orf23	2.30808	-1.60735	1.01133	2.87218	0.0901229
C22orf24	0.0734966	-1.16979	3.91716	0.190899	0.66217
C22orf26	0.521503	-0.437917	1.72616	-0.00129936	1
C22orf29	49.0814	-0.300911	0.181491	2.91608	0.0877009	0.647494
C22orf31	0.0525772	0.0668698	3.94385	-0.00224582	1
C22orf34	0.084714	0.220048	3.94017	-0.00710051	1
C22orf39	74.0199	0.0379384	0.171162	0.0475991	0.827295	0.978384
C22orf42	0
C22orf43	0.0522888	-0.290495	3.94444	0.0210276	0.884704
C22orf46	6.63154	-0.947481	0.434859	4.62438	0.0315206
C2CD2	160.014	-0.121185	0.142823	0.756092	0.384554	0.859758
C2CD2L	12.915	-0.215999	0.316173	0.4615	0.496924	0.897001
C2CD3	18.0029	0.514929	0.269532	3.95476	0.0467391	0.552779
C2CD4A	0.239199	-0.47633	2.14963	-0.0121554	1
C2CD4B	8.39079	-0.12806	0.425251	0.0313626	0.859434
C2CD4C	0
C2CD4D	5.13059	-0.528615	0.492283	1.04196	0.307367
C2CD5	76.6608	-0.0360675	0.15948	0.0485449	0.825615	0.978384
C2ORF15	7.10936	-0.825623	0.410458	3.84811	0.0498022
C2orf15	110.371	0.049477	0.124748	0.159033	0.690048	0.948949
C2orf16	0.175685	-1.26794	3.34799	0.225995	0.634509
C2orf27A	0.340806	-0.366909	2.09236	-0.00223338	1
C2orf40	0.0202099	-1.38963	3.91032	0.222099	0.637445
C2orf42	6.94794	-0.112044	0.359547	0.0682323	0.793928
C2orf43	50.2011	-0.155558	0.168285	0.907663	0.340735	0.847179
C2orf44	7.71822	-0.0231072	0.38027	0.00118585	0.972529
C2orf47	37.8621	-0.074715	0.187926	0.15838	0.690653	0.948949
C2orf48	0
C2orf49	25.1409	-0.0107665	0.209981	0.00253549	0.959841	0.995179
C2orf50	0.0301855	-1.3287	3.91133	0.199763	0.654912
C2orf53	0
C2orf54	0
C2orf57	0
C2orf61	0.192945	0.619718	3.94282	-0.0107867	1
C2orf62	0.0336174	-0.108976	3.94437	0.00413727	0.948714
C2orf66	0
C2orf68	75.0794	-0.0756485	0.122723	0.380415	0.537381	0.912988
C2orf69	53.8753	-0.0100796	0.16291	0.00372613	0.951326	0.993379
C2orf70	0.20649	-0.398218	3.77259	-0.0019104	1
C2orf71	0.388406	-1.2246	1.6395	0.600695	0.438313
C2orf72	0
C2orf73	0.0650992	0.440648	3.94022	0.00141465	0.969997
C2orf74	1.77559	0.609846	0.670319	0.971957	0.324193
C2orf76	31.2523	0.167516	0.247013	0.483983	0.486624	0.893446
C2orf78	0
C2orf80	9.45848	-0.737347	0.387139	3.19045	0.0740697
C2orf81	0.0682493	0.0394918	3.94189	-0.00145976	1
C2orf82	0.857552	-1.48837	1.13628	1.79342	0.18051
C2orf83	0.0106104	0.057187	3.94587	-0.00157828	1
C2orf88	64.7268	-0.0693239	0.20121	0.119009	0.730111	0.958857
C2orf91	0.0508516	-0.0441809	3.94379	0.00147763	0.969337
C3	945.883	0.564354	0.281829	3.75848	0.0525403	0.568922
C3AR1	0.752265	-1.70462	1.65166	1.34586	0.246003
C3orf14	78.3762	0.00299586	0.171877	0.000298611	0.986213	0.999175
C3orf17	67.5556	0.200238	0.195067	1.01882	0.312799	0.833264
C3orf18	6.25232	-0.299259	0.574677	0.30099	0.583262
C3orf20	0.0166622	-0.182468	3.94836	0.00951757	0.922283
C3orf22	0
C3orf27	0.0726815	0.0778984	3.94295	-0.00127645	1
C3orf30	0
C3orf33	12.0389	-0.167308	0.281438	0.349194	0.55457	0.91456
C3orf35	0.221671	-1.56199	3.59943	0.344623	0.557173
C3orf36	0
C3orf38	31.2898	-0.0193314	0.195621	0.00987145	0.920856	0.990483
C3orf49	0.0193091	-0.00178959	3.9452	5.32141e-05	0.99418
C3orf52	3.69448	-0.326544	0.592504	0.115118	0.734391
C3orf55	0.70019	-0.047438	0.994232	-0.000218891	1
C3orf56	0
C3orf58	31.338	0.372065	0.188033	3.8811	0.0488325	0.558399
C3orf62	13.7104	-0.110085	0.237349	0.212272	0.644992	0.938213
C3orf65	0.101152	0.116088	3.94092	-0.00262431	1
C3orf67	0.565872	0.678307	1.18195	0.326916	0.567481
C3orf70	1.58652	-0.957357	1.01345	0.478962	0.488893
C3orf72	0.0106104	0.057187	3.94587	-0.00157828	1
C3orf79	0
C3orf80	0.0569712	-0.411519	3.94547	0.0481849	0.826252
C3orf83	22.7352	0.124636	0.208379	0.364545	0.545993	0.913154
C3orf84	0
C4A	21.9654	0.64072	0.325165	3.97403	0.0462071	0.552367
C4B	38.3939	0.658225	0.32954	3.97247	0.0462498	0.552367
C4BPA	232.206	1.00955	0.323201	8.89126	0.00286539	0.182496
C4BPB	135.774	0.0912873	0.162174	0.296325	0.586196	0.923288
C4orf17	0.0193091	-0.00178959	3.9452	5.32141e-05	0.99418
C4orf19	93.5238	-0.00818743	0.124045	0.00445735	0.94677	0.993338
C4orf21	1.50404	-0.534008	0.747732	0.374964	0.540311
C4orf22	0.0106104	0.057187	3.94587	-0.00157828	1
C4orf26	0.189486	-0.342101	2.48165	0.0236921	0.877671
C4orf27	31.5762	-0.094131	0.175494	0.282888	0.594815	0.925451
C4orf29	46.2074	-0.0801701	0.168274	0.21862	0.640093	0.937472
C4orf3	480.675	-0.149473	0.117886	1.61448	0.203863	0.782709
C4orf32	206.573	-0.0237154	0.121706	0.0386435	0.844157	0.980721
C4orf33	131.967	-0.0559117	0.116201	0.230506	0.631149	0.934007
C4orf36	13.2118	0.00614742	0.318555	0.000359955	0.984863	0.999175
C4orf40	0.059472	-0.269803	3.94668	0.018038	0.893161
C4orf45	0.0332681	-0.0272509	3.9445	0.00127626	0.971502
C4orf46	1.42437	-0.0946145	0.704646	-0.0040868	1
C4orf47	0.581597	0.39038	1.59542	0.0783452	0.779553
C4orf48	3.42372	-0.504096	0.501676	0.698491	0.403291
C4orf50	0.0500254	-0.0271818	3.9445	0.00127301	0.971538
C4orf51	0.0393897	-0.836594	3.92533	0.106279	0.744421
C4orf6	0
C5	1.29876	0.0676509	1.10094	0.0177844	0.89391
C5AR1	2.97698	-2.41107	1.01553	6.20618	0.0127305
C5AR2	15.339	0.141695	0.301091	0.213112	0.644339	0.938077
C5orf15	45.0262	-0.0872399	0.21766	0.171807	0.678511	0.946631
C5orf17	0.788049	-0.631588	1.52215	0.104915	0.746009
C5orf20	0
C5orf22	54.8639	0.415886	0.182677	5.00267	0.0253082	0.458877
C5orf24	84.5658	0.08308	0.142393	0.321068	0.570967	0.918655
C5orf27	104.763	0.237356	0.154336	2.39508	0.121717	0.701914
C5orf28	26.3298	-0.0259085	0.26155	0.00976366	0.921288	0.990483
C5orf30	77.1579	-0.0119609	0.197359	0.00363057	0.951953	0.993452
C5orf34	1.39853	-0.0143014	0.786341	-0.00536829	1
C5orf38	414.99	-0.244612	0.158728	2.32555	0.127265	0.709118
C5orf42	51.9977	0.0654228	0.235066	0.0769026	0.78154	0.969552
C5orf45	48.7833	-0.171053	0.251594	0.475538	0.49045	0.894419
C5orf46	0.265901	-0.0446595	2.38239	0.00497669	0.943759
C5orf47	0.0904817	-0.630445	3.94621	0.0511848	0.821014
C5orf48	0
C5orf49	0.010105	-1.00684	3.92332	0.126586	0.721999
C5orf51	89.1847	0.126747	0.150023	0.705734	0.400864	0.867836
C5orf52	0
C5orf54	4.26812	0.126319	0.426402	0.101888	0.749576
C5orf55	8.67725	0.270834	0.311384	0.785897	0.375344
C5orf56	6.18452	-0.240459	0.448626	0.216516	0.641707
C5orf58	0.216316	0.422354	3.73209	0.0101171	0.919881
C5orf60	0.243135	-0.72123	3.90861	0.0452784	0.831493
C5orf63	9.42169	-0.156816	0.337299	0.21798	0.640583
C5orf64	0
C6	0.0185466	0.333591	3.94725	0.0148328	0.903065
C6ORF165	0.0590647	0.121988	3.94324	-0.000761083	1
C6ORF50	0
C6orf1	12.9793	-0.559176	0.321552	3.19723	0.0737632	0.622717
C6orf10	0.0242272	-0.0660656	3.94521	0.00201902	0.96416
C6orf100	0.135907	1.34758	3.93092	0.152429	0.696225
C6orf106	365.432	0.14924	0.102746	2.09581	0.147704	0.732409
C6orf118	0
C6orf120	127.515	-0.167069	0.141367	1.39948	0.23681	0.795587
C6orf123	0.00997561	-0.142763	3.94845	0.00551868	0.940781
C6orf132	18.3488	-0.230428	0.279278	0.695981	0.404137	0.869755
C6orf136	14.5051	-0.624611	0.332342	3.54188	0.0598377	0.583161
C6orf141	0.130126	0.911987	3.93432	0.0164671	0.897892
C6orf15	150.241	-1.34304	0.366829	15.0272	0.000105973	0.0260099
C6orf163	0.156976	-1.3918	3.8993	0.177583	0.673459
C6orf164	0.044611	-0.26986	3.94668	0.0180372	0.893163
C6orf165	0.364089	-0.714768	2.46831	0.126413	0.722181
C6orf195	0.42535	-0.8646	1.92337	0.142727	0.705585
C6orf201	0.925437	0.00224143	1.04272	0.000899172	0.976078
C6orf203	23.1686	-0.0393089	0.21175	0.0334435	0.854896	0.982894
C6orf211	86.8996	0.145508	0.162966	0.774964	0.378686	0.859715
C6orf222	0.0184635	-0.182509	3.94836	0.00952003	0.922273
C6orf223	1.0248	-1.58627	1.3579	0.754614	0.385019
C6orf226	8.10631	-0.0172406	0.35119	-0.000460488	1
C6orf25	0.271289	-0.815942	2.95323	0.152147	0.696492
C6orf3	0.0263408	-0.200384	3.94497	0.0159564	0.89948
C6orf47	32.2253	-0.152363	0.191582	0.641856	0.42304	0.870757
C6orf47.AS1	0.305711	-1.40514	3.36274	0.043763	0.834295
C6orf48	110.7	0.269224	0.267337	0.961957	0.326694	0.84166
C6orf52	7.94832	-0.326072	0.473989	0.491441	0.483285
C6orf57	20.0247	0.0936129	0.255568	0.129279	0.719181	0.955053
C6orf58	0.181055	-1.00798	3.32803	0.0749374	0.784279
C6orf62	307.977	0.157015	0.154732	0.990101	0.319718	0.837827
C6orf89	183.278	0.0911727	0.118461	0.613721	0.43339	0.871865
C6orf99	1.86896	0.0678649	0.586405	0.0317991	0.858469
C7	38.5806	0.119327	0.250843	0.228721	0.632474	0.934912
C7orf10	4.43	-0.218407	0.544929	0.129547	0.718902
C7orf13	4.57537	-0.425613	0.48988	0.623533	0.429737
C7orf25	36.0412	0.16222	0.158279	1.06676	0.30168	0.827779
C7orf26	54.3823	-0.0524708	0.208479	0.0625402	0.802525	0.972052
C7orf31	0.29361	1.02165	1.79297	0.32594	0.56806
C7orf33	0
C7orf34	0.010105	-1.00684	3.92332	0.126586	0.721999
C7orf41	77.4076	-0.118508	0.134748	0.782605	0.376346	0.858367
C7orf43	7.21453	-0.39812	0.378145	1.06868	0.301244
C7orf49	64.3319	-0.0890271	0.155493	0.330991	0.565076	0.917414
C7orf50	253.144	-0.284497	0.170578	2.73431	0.0982137	0.661086
C7orf55	48.8569	-0.187003	0.271619	0.451567	0.501592	0.897418
C7orf55.LUC7L2	56.2522	0.0619315	0.155058	0.155627	0.693215	0.948949
