## Supplementary material for "Integrated ‘omics analysis reveals human milk oligosaccharide biosynthesis programs in human lactocytes": Table S4 (part 52 of 66)

### Sheet: LC2_LSTb (continued)
Unnamed: 0	baseMean	log2FoldChange	lfcSE	stat	pvalue	padj
C7orf57	0.0386182	0.0874598	3.94412	-0.00287631	1
C7orf60	8.59341	0.534429	0.296355	3.26627	0.0707184
C7orf61	0.240886	-0.369027	3.94024	0.025741	0.872535
C7orf62	0
C7orf63	1.45714	0.0684847	0.852297	0.0113524	0.915148
C7orf65	0.0167573	-0.182477	3.94836	0.00951807	0.922281
C7orf66	0
C7orf69	0
C7orf71	0.0167573	-0.182477	3.94836	0.00951807	0.922281
C7orf72	0.0578446	-0.0168963	3.94333	0.000476879	0.982578
C7orf73	116.041	0.0720875	0.164704	0.188255	0.664373	0.941599
C8A	0
C8B	0.0675815	-0.230468	3.94394	0.0191959	0.889806
C8G	0.124251	-0.620347	3.92624	0.0757534	0.783137
C8orf12	0
C8orf17	0
C8orf22	0
C8orf31	0.0774302	-0.927558	3.92156	0.13002	0.718412
C8orf33	86.3942	0.0572764	0.13442	0.187038	0.665394	0.941751
C8orf34	0.0299195	0.223922	3.94276	-0.0038603	1
C8orf37	5.02537	0.0403306	0.351955	0.014483	0.90421
C8orf4	0.0567968	0.700018	3.94324	0.0694321	0.792165
C8orf44	3.53394	0.148152	0.48066	0.134853	0.713452
C8orf44.SGK3	0.0551264	-0.0493618	3.9452	0.00103114	0.974383
C8orf46	0.407823	-1.83275	1.50141	1.9598	0.161535
C8orf47	20.2211	-0.0817557	0.214277	0.147293	0.701136	0.951778
C8orf48	0.423668	1.27091	2.36919	0.385414	0.53472
C8orf49	0.0169505	-0.110108	3.94598	0.00682177	0.934174
C8orf56	0
C8orf58	9.63149	-0.336747	0.308558	1.24971	0.263607
C8orf59	117.636	-0.130932	0.16025	0.62923	0.427638	0.871408
C8orf74	0.42343	-0.114606	3.94524	0.000146961	0.990328
C8orf76	12.7459	-0.286477	0.26723	1.15403	0.282706	0.81654
C8orf82	143.65	-0.110511	0.142626	0.597676	0.439466	0.875595
C8orf86	0.42343	-0.114606	3.94524	0.000146961	0.990328
C8orf87	0
C9	0.12663	0.109137	3.92582	0.00182723	0.965904
C9orf106	0
C9orf114	51.7536	0.00312252	0.164303	0.000373724	0.984576	0.999175
C9orf116	11.4481	-0.166092	0.356436	0.211114	0.645895	0.938418
C9orf117	5.07569	0.125389	0.602234	0.0604212	0.805831
C9orf129	0
C9orf131	0.113093	0.0856077	3.94297	-0.00245426	1
C9orf135	1.97366	-0.0447523	0.659628	-0.0105933	1
C9orf135.AS1	0
C9orf139	0.0190207	-0.410942	3.9478	0.0224113	0.880998
C9orf141	0
C9orf142	40.1449	-0.278556	0.205563	1.84806	0.174009	0.756357
C9orf147	0.484803	0.216504	1.5946	-0.00430887	1
C9orf152	0.529273	0.151195	1.18096	0.0460517	0.830082
C9orf153	0.0268622	-1.00677	3.92333	0.126578	0.722007
C9orf156	23.2006	-0.220104	0.195157	1.2604	0.261575	0.805709
C9orf16	61.4148	-0.319585	0.238373	1.69288	0.193222	0.774254
C9orf163	0.0212208	0.191703	3.94469	0.000244909	0.987514
C9orf169	1.22047	-0.647845	0.79458	0.286847	0.592248
C9orf170	1.33852	-0.794714	0.926225	0.457061	0.499001
C9orf171	0
C9orf172	0.0235288	0.545458	3.94656	0.0559808	0.812965
C9orf173	0
C9orf24	0.415338	-1.19917	1.70421	0.264192	0.607255
C9orf3	13.0379	0.0435806	0.379562	0.0115538	0.914401	0.989542
C9orf37	18.1562	-0.29725	0.233562	1.63671	0.200777	0.782709
C9orf38	0
C9orf40	17.0783	0.282934	0.244987	1.2651	0.260688	0.805631
C9orf41	286.476	0.025351	0.12806	0.0400065	0.841468	0.980721
C9orf43	4.69261	0.446194	0.448972	1.09212	0.296003
C9orf47	0
C9orf50	0.578295	0.5344	1.12407	0.285865	0.592882
C9orf53	0.00997561	-0.142763	3.94845	0.00551868	0.940781
C9orf57	0
C9orf62	0
C9orf64	1.29397	-1.23306	0.863761	2.02038	0.155201
C9orf66	11.9912	0.0412814	0.277451	0.0209907	0.884804	0.987883
C9orf69	70.6721	-0.00352171	0.166774	0.000450272	0.98307	0.999175
C9orf72	8.8946	-0.0383374	0.286968	0.0116178	0.914166
C9orf78	186.093	-0.0518635	0.135096	0.149498	0.699015	0.951672
C9orf84	0.0831472	1.40235	3.93467	0.158916	0.690157
C9orf85	33.5887	0.00502898	0.221109	0.000476055	0.982593	0.999175
C9orf89	54.205	-0.0960044	0.258503	0.141203	0.707088	0.952876
C9orf9	2.75184	0.0679062	0.546228	0.0300214	0.862442
C9orf91	8.49879	0.214341	0.33348	0.429633	0.512169
C9orf92	0.00939028	-0.269967	3.94668	0.0180467	0.893135
C9orf96	2.041	0.448364	0.693738	0.421982	0.51595
CA1	0
CA10	0.0207153	-0.769242	3.92718	0.0774175	0.780828
CA11	39.6935	-0.43067	0.23523	3.51509	0.0608123	0.585267
CA12	14.6883	0.0475624	0.389185	0.0146859	0.903544	0.989542
CA13	34.4795	-0.00617484	0.246209	0.000657977	0.979536	0.999085
CA14	0.278604	-0.333607	2.21169	-0.0132366	1
CA2	132.237	-0.178979	0.181948	0.972501	0.324057	0.839402
CA3	0.313995	1.42802	2.59087	0.335917	0.562196
CA4	0.00997561	-0.142763	3.94845	0.00551868	0.940781
CA5A	0
CA5B	11.9628	-0.0625802	0.362015	0.0267024	0.870197	0.985693
CA6	2870.96	-0.324752	0.0969489	11.4437	0.000717386	0.08493
CA7	0
CA8	7.47977	-0.299994	0.521956	0.397037	0.528624
CA9	0.0184635	-0.182509	3.94836	0.00952003	0.922273
CAAP1	72.0719	0.279667	0.147827	3.49931	0.0613942	0.588391
CAB39	293.48	0.0669437	0.135933	0.241422	0.623181	0.934007
CAB39L	242.001	-0.0469913	0.0988448	0.231904	0.630116	0.934007
CABIN1	100.772	0.352656	0.170107	4.46408	0.0346147	0.498599
CABLES1	34.8427	0.0568671	0.192277	0.0958458	0.756873	0.966305
CABLES2	6.13832	0.439958	0.38752	1.44984	0.228553
CABP1	0.0268622	-1.00677	3.92333	0.126578	0.722007
CABP2	0
CABP4	0.982749	-1.38262	1.02639	1.71646	0.190149
CABP5	0.0193091	-0.00178959	3.9452	5.32141e-05	0.99418
CABP7	22.3379	0.129754	0.360751	0.142283	0.706022	0.952876
CABS1	0
CABYR	31.5527	0.0313137	0.19696	0.0254538	0.873242	0.986018
CACFD1	123.476	-0.320425	0.138103	5.47683	0.0192702	0.416971
CACHD1	2.79347	1.73178	0.987619	2.95874	0.0854145
CACNA1A	2.81967	0.340471	0.58486	0.472512	0.491834
CACNA1B	0.833139	0.00207416	1.16701	0.000468158	0.982738
CACNA1C	0.202119	-1.12698	3.75838	0.0953228	0.757516
CACNA1C.AS1	0.245749	-0.0455592	2.14288	-0.00620587	1
CACNA1C.AS2	2.52741	-0.490508	0.624749	0.579217	0.446619
CACNA1C.AS3	0
CACNA1C.AS4	0
CACNA1C.IT1	0
CACNA1C.IT2	0
CACNA1C.IT3	0
CACNA1D	3.87883	1.0359	3.92769	0.0647381	0.799158
CACNA1E	0.25602	1.20114	2.71512	0.244766	0.620785
CACNA1F	0.298739	-0.979813	2.54247	0.166006	0.683686
CACNA1G	0.184998	-0.29014	3.94449	0.0167291	0.897088
CACNA1G.AS1	0
CACNA1H	0.0296198	-0.0643363	3.94709	0.00103335	0.974356
CACNA1I	1.29884	-0.300315	0.844787	0.107957	0.742482
CACNA1S	0.0193091	-0.00178959	3.9452	5.32141e-05	0.99418
CACNA2D1	158.129	-0.0129893	0.150163	0.00741271	0.931389	0.992868
CACNA2D2	0.29628	-2.4005	3.89241	0.590279	0.442311
CACNA2D3	0.364709	-0.0766007	1.70304	0.000863292	0.97656
CACNA2D3.AS1	0.033425	-0.101199	3.94361	0.00640944	0.93619
CACNA2D4	0.710933	-1.34008	3.89818	0.178479	0.672684
CACNB1	0.43657	0.956884	1.35031	0.919721	0.337548
CACNB2	8.8002	0.122615	0.422389	0.0886352	0.765919
CACNB3	8.95873	-0.0407984	0.419476	0.0128423	0.909774
CACNB4	0.0658474	-0.157992	3.94328	0.0118827	0.913196
CACNG1	0
CACNG2	0.00997561	-0.142763	3.94845	0.00551868	0.940781
CACNG3	0
CACNG4	0.0242272	-0.0660656	3.94521	0.00201902	0.96416
CACNG5	0
CACNG6	0
CACNG7	0.0242272	-0.0660656	3.94521	0.00201902	0.96416
CACNG8	0.0397051	-1.70746	3.90443	0.346307	0.556211
CACTIN	14.4348	0.0582035	0.277576	0.0427081	0.836276	0.979991
CACTIN.AS1	0.34847	0.394385	2.22241	0.0465615	0.829158
CACUL1	422.673	0.0423076	0.0755299	0.319981	0.571619	0.918655
CACYBP	113.99	0.0248615	0.142165	0.0296095	0.863379	0.984449
CAD	29.9131	0.108943	0.205369	0.276847	0.598775	0.926568
CADM1	157.497	-0.134868	0.170321	0.594446	0.440705	0.875932
CADM2	1.53172	-0.640132	0.931093	0.562616	0.453208
CADM2.AS1	0
CADM2.AS2	0
CADM3	0
CADM4	15.3252	0.0758686	0.262727	0.0829433	0.773348	0.968945
CADPS	0.0780854	-0.100357	3.9425	0.00326929	0.954404
CADPS2	178.326	-0.0296324	0.166642	0.0312526	0.859678	0.984329
CAGE1	0.0584299	0.0607359	3.94353	-0.000730313	1
CAHM	0.365274	-0.688851	1.48045	0.0927698	0.760685
CALB1	0.0375673	0.0942729	3.94708	0.00318639	0.954985
CALB2	411.816	-0.139283	0.147922	0.916748	0.33833	0.84671
CALCA	0.246245	-0.968408	3.91983	0.17265	0.677767
CALCB	6.23441	-0.267136	0.387779	0.451301	0.501718
CALCOCO1	200.143	0.104059	0.202136	0.269106	0.603932	0.928316
CALCOCO2	295.615	0.0511383	0.0777935	0.419776	0.517049	0.904385
CALCR	0
CALCRL	0.00997561	-0.142763	3.94845	0.00551868	0.940781
CALD1	17.3163	0.272356	0.320791	0.655912	0.418007	0.870757
CALHM1	0.0423093	0.412403	3.94463	0.0386471	0.844149
CALHM2	9.33161	-0.0290329	0.314456	0.005954	0.938495
CALHM3	0.0438785	0.21286	3.94201	-0.00472424	1
CALM1	1353.44	-0.110386	0.0660241	2.79197	0.094738	0.653428
CALM2	856.117	-0.110021	0.0863822	1.64586	0.199524	0.781979
CALM3	399.254	0.0961716	0.101712	0.900041	0.342771	0.847206
CALML3	0.0242272	-0.0660656	3.94521	0.00201902	0.96416
CALML3.AS1	0.0675815	-0.230468	3.94394	0.0191959	0.889806
CALML4	41.5963	0.12257	0.219741	0.3098	0.577803	0.920442
CALML5	171.639	-0.770528	0.201886	14.7241	0.000124442	0.0291224
CALML6	0
CALN1	0.155866	-0.333226	3.94314	0.0209572	0.884896
CALR	820.566	0.191837	0.190953	1.04188	0.307385	0.831755
CALR3	0.0292847	0.0346749	3.94514	-0.0013169	1
CALU	202.287	-0.00608699	0.138876	0.00187789	0.965435	0.99633
CALY	0
CAMK1	8.00427	-0.211786	0.362246	0.330992	0.565075
CAMK1D	0.214862	0.530854	2.7679	0.0354649	0.850625
CAMK1G	0.0509601	-0.0254207	3.94508	0.000560057	0.981119
CAMK2A	0.049847	-0.579481	3.92976	0.0421053	0.837419
CAMK2B	9.7157	0.504944	0.4247	1.1794	0.277479
CAMK2D	89.7812	0.114817	0.124179	0.859929	0.353759	0.849419
CAMK2G	72.4587	-0.0881534	0.133478	0.450582	0.502059	0.897418
CAMK2N1	0.196073	-1.07094	3.90759	0.0942566	0.758834
CAMK2N2	0
CAMK4	0.0883287	-0.406144	3.93051	0.0350876	0.851412
CAMKK1	22.2996	0.218239	0.212133	1.09043	0.296377	0.824458
CAMKK2	102.936	-0.0949896	0.124782	0.584048	0.44473	0.878719
CAMKMT	17.5001	0.148995	0.249078	0.360603	0.548172	0.913521
CAMKV	0
CAMLG	138.364	0.101909	0.139839	0.498454	0.48018	0.891281
CAMP	0.0510894	-0.9123	3.9228	0.120074	0.728955
CAMSAP1	49.3994	0.0332137	0.185863	0.0317724	0.858528	0.984095
CAMSAP2	60.6009	-0.106902	0.208499	0.260202	0.609982	0.930172
CAMSAP3	158.922	-0.231239	0.155902	2.31102	0.12846	0.711051
CAMTA1	177.62	-0.0263624	0.19448	0.017527	0.894676	0.988367
CAMTA1.IT1	1.75911	-0.428455	0.700169	0.337767	0.561121
CAMTA2	60.6739	-0.0569451	0.173909	0.10994	0.740213	0.960387
CAND1	305.742	0.127861	0.102658	1.50576	0.219787	0.791031
CAND2	0.272818	-1.10685	2.95342	0.149398	0.699112
CANT1	1123.91	-0.345181	0.152096	5.07009	0.0243422	0.456735
CANX	2584.46	0.133305	0.0660762	4.00799	0.0452851	0.546174
CAP1	569.597	0.0990538	0.088264	1.19986	0.273349	0.811179
CAP2	3.73597	-1.01897	0.627057	2.44282	0.118064
CAPG	146.494	-0.452497	0.151521	8.68627	0.00320616	0.197817
CAPN1	333.34	-0.19285	0.144519	1.9001	0.168067	0.748771
CAPN10	12.7094	-0.406463	0.26013	2.60899	0.106259	0.680171
CAPN10.AS1	0.112604	-0.91802	3.91638	0.102107	0.749316
CAPN11	1.33824	0.111967	0.946832	0.043609	0.834583
CAPN12	11.9744	-0.454848	0.332059	1.92759	0.165022	0.747087
CAPN13	4.19604	0.370771	0.736074	0.547279	0.459432
CAPN14	0.010105	-1.00684	3.92332	0.126586	0.721999
CAPN15	23.8605	-0.0533136	0.20722	0.067511	0.794996	0.970686
CAPN2	141.784	0.46952	0.41705	1.33735	0.247501	0.798462
CAPN3	0.0235288	0.545458	3.94656	0.0559808	0.812965
CAPN5	3.14351	0.351107	0.64493	0.424909	0.514498
CAPN6	12.964	-0.0362428	0.373362	0.0039809	0.949691	0.993338
CAPN7	173.34	0.107524	0.111782	0.869393	0.351124	0.849364
CAPN8	2.31629	0.367192	0.754647	0.238735	0.625121
CAPN9	0.438349	0.301512	1.69111	0.0463382	0.829562
CAPNS1	834.508	-0.16096	0.14141	1.33733	0.247505	0.798462
CAPNS2	0
CAPRIN1	635.219	0.313061	0.146258	4.62674	0.0314773	0.490771
CAPRIN2	12.586	-0.186725	0.296496	0.378442	0.538438	0.912988
CAPS	4.82131	0.375011	0.496327	0.730931	0.392582
CAPS2	3.66584	0.0298718	0.516669	0.0125748	0.910715
CAPSL	1.3854	-0.318242	0.80983	0.100632	0.751072
CAPZA1	255.272	0.0529024	0.105928	0.244523	0.620958	0.934007
CAPZA2	185.472	0.199752	0.104582	3.53685	0.0600195	0.583605
CAPZA3	0.131722	-0.129143	3.90801	0.000608925	0.980313
CAPZB	437.182	0.0380196	0.0818517	0.214112	0.643563	0.938077
CARD10	4.36763	-0.684068	0.45803	2.1577	0.141857
CARD11	0.373883	-0.731559	1.73137	0.155322	0.693501
CARD14	9.63218	-0.557002	0.338862	2.90984	0.0880403
CARD16	32.7271	-0.203257	0.207207	0.937853	0.332831	0.845247
CARD17	0.0141159	-0.333231	3.94314	0.0209576	0.884895
CARD18	0.0356829	-0.410876	3.9478	0.0224069	0.88101
CARD6	105.532	0.219815	0.139482	2.31424	0.128194	0.710754
CARD8	26.4197	0.281056	0.192072	2.13298	0.14416	0.728159
CARD9	8.28407	-0.314522	0.436997	0.524052	0.469118
CARF	11.3469	0.399964	0.387244	1.02828	0.310563	0.833264
CARHSP1	186.854	-0.358306	0.136795	6.7889	0.00917262	0.317196
CARKD	63.7337	0.130446	0.145828	0.818739	0.365549	0.852496
CARM1	40.9281	-0.00742305	0.170344	0.00192613	0.964994	0.996279
CARNS1	0.898585	0.00249935	1.00769	0.000733202	0.978398
CARS	118.962	-0.0305631	0.153836	0.0390015	0.843446	0.980721
CARS.AS1	0.0288855	-1.14278	3.91857	0.18437	0.667644
CARS2	128.027	-0.16032	0.141346	1.33206	0.248439	0.799248
CARTPT	0
CASC1	0.945116	-0.437074	0.941011	0.0499146	0.823212
CASC10	0.0561703	-0.705375	3.92582	0.0704335	0.790707
CASC11	0.869326	0.103907	1.30984	0.0160824	0.899086
CASC14	0
CASC15	0.107105	1.42845	3.91961	0.0914166	0.762384
CASC16	0.757581	-0.886501	1.5852	0.42379	0.515052
CASC17	1.39592	-0.479263	3.93222	0.0554481	0.813841
CASC2	0.425565	-0.732188	1.58549	0.221054	0.638238
CASC3	202.489	0.0765645	0.0972504	0.619433	0.431258	0.871865
CASC4	324.395	0.117542	0.104011	1.28375	0.257202	0.805631
CASC5	0.56719	0.084826	1.60195	0.0134878	0.907544
CASC6	0.0360897	0.0992882	3.94461	-0.00212208	1
CASC7	29.9601	0.207349	0.170007	1.47479	0.224592	0.795587
CASC8	89.519	-0.694504	0.192056	13.1122	0.000293379	0.0497684
CASC9	0.0395954	-0.0238193	3.94687	0.000165788	0.989727
CASD1	45.1961	-0.0198369	0.161012	0.0147404	0.903366	0.989542
CASK	107.347	0.157362	0.14484	1.16311	0.280821	0.815123
CASK.AS1	0.157502	0.341134	3.94196	0.0111323	0.915971
CASKIN1	18.5425	-0.132573	0.390345	0.109176	0.741085	0.960899
CASKIN2	20.3974	-0.136074	0.262675	0.302288	0.582452	0.922589
CASP1	59.0006	-0.00341635	0.248044	0.000201157	0.988684	0.999286
CASP10	70.1219	0.240812	0.16654	2.1866	0.139216	0.723522
CASP12	0.0333244	-0.182436	3.94836	0.00951598	0.92229
CASP14	0
CASP16	0.0187806	-0.308222	3.94558	0.0209088	0.885028
CASP2	36.273	0.0202578	0.210913	0.00980461	0.921124	0.990483
CASP3	179.263	-0.0937473	0.205802	0.183911	0.668033	0.942968
CASP4	351.44	-0.0133486	0.0930333	0.0203604	0.886535	0.988367
CASP5	0.693344	1.0552	1.65084	0.502507	0.4784
CASP6	213.409	0.128473	0.1051	1.50917	0.219266	0.789733
CASP7	128.731	0.0517075	0.120984	0.190863	0.662199	0.941197
CASP8	129.219	0.05691	0.120292	0.226635	0.63403	0.936069
CASP8AP2	46.1256	0.0138593	0.204241	0.00457242	0.946088	0.993338
CASP9	78.8073	-0.14801	0.192004	0.609868	0.434838	0.872822
CASQ1	0.00997561	-0.142763	3.94845	0.00551868	0.940781
CASQ2	0.0705182	0.616713	3.92383	0.00749642	0.931004
CASR	0
CASS4	7.50811	-0.334089	0.571684	0.319119	0.572138
CAST	600.945	-0.105396	0.152654	0.473807	0.491241	0.894738
CASZ1	61.0568	0.151717	0.180516	0.734349	0.391477	0.865239
CAT	473.117	0.16037	0.0909714	3.15687	0.0756078	0.626477
CATSPER1	0.113975	1.25664	3.93114	0.142638	0.705673
CATSPER2	1.2142	-0.201365	0.79374	0.0145864	0.90387
CATSPER3	0.803599	-0.0137577	1.05101	-0.00323476	1
CATSPER4	1.3912	-0.373675	3.94154	0.0568222	0.811591
CATSPERB	5.36686	0.704149	0.401373	3.13252	0.0767452
CATSPERD	0.045519	-1.02533	3.91941	0.132564	0.715789
CATSPERG	3.66551	-0.538318	0.537306	0.887739	0.346091
CATX.2	0
CAV1	0.0434006	-0.0574357	3.9437	0.00319188	0.954946
CAV2	2.29086	-0.057964	0.703887	-0.000589435	1
CAV3	0
CBFA2T2	38.5155	0.238142	0.178665	1.76128	0.184465	0.764933
CBFA2T3	0.493712	-0.614562	3.94372	0.0530784	0.817791
CBFB	36.9333	0.158255	0.250597	0.41966	0.517107	0.904385
CBL	27.8122	0.141361	0.192975	0.553341	0.456956	0.883823
CBLB	38.0057	0.138778	0.190003	0.500902	0.479104	0.89093
CBLC	10.0704	-0.291054	0.296008	0.975742	0.323252	0.838663
CBLL1	25.1169	-0.00152937	0.210538	5.20188e-05	0.994245	0.99931
CBLN1	0.14085	0.58268	3.94021	0.0218763	0.882417
CBLN2	0
CBLN3	1.30643	-0.885241	0.827573	1.04923	0.305684
CBLN4	0.00939028	-0.269967	3.94668	0.0180467	0.893135
CBR1	137.866	-0.443851	0.166795	7.17108	0.0074088	0.301336
CBR3	31.0899	-0.317009	0.392304	0.60072	0.438303	0.875302
CBR3.AS1	7.51834	0.0897621	0.356994	0.0858132	0.769569
CBR4	65.3678	0.0588849	0.131904	0.197959	0.656373	0.941107
CBS	344.061	-0.0916828	0.102946	0.804599	0.369722	0.855684
CBWD1	59.2725	0.0771243	0.170494	0.202557	0.652665	0.940887
CBWD2	27.9091	0.167654	0.181296	0.857278	0.354502	0.849419
CBWD3	0.0286994	-0.10346	3.94368	0.00799893	0.928735
CBWD5	5.867	0.580594	0.381461	2.30354	0.129079
CBWD6	1.52905	0.211497	0.703362	0.198033	0.656313
CBWD7	0
CBX1	91.3968	0.0210559	0.10497	0.040588	0.840335	0.980721
CBX2	0.890426	0.143046	1.13413	0.0864808	0.7687
CBX3	203.206	0.147889	0.145212	1.01903	0.31275	0.833264
CBX4	131.123	-0.31502	0.205889	2.23403	0.135001	0.719755
CBX5	257.66	0.186522	0.105443	3.0651	0.0799903	0.634813
CBX6	67.7418	-0.17167	0.149814	1.32427	0.249827	0.799739
CBX7	26.3939	-0.101639	0.262064	0.155942	0.69292	0.948949
CBX8	9.13831	0.0581065	0.355346	0.0396559	0.842155
CBY1	66.5676	0.0167764	0.151257	0.0123738	0.911428	0.989542
CBY3	0
CC2D1A	83.5999	0.0973577	0.134678	0.526401	0.468124	0.887029
CC2D1B	48.1632	0.00272268	0.163948	0.000283537	0.986565	0.999175
CC2D2A	11.1819	0.382637	0.485788	0.544291	0.46066	0.885834
CC2D2B	0
CCAR1	171.827	-0.14373	0.147114	0.911092	0.339825	0.84671
CCAR2	60.7716	0.125122	0.217114	0.345991	0.556391	0.915246
CCAT1	0.0672531	-0.998419	3.90977	0.0624843	0.802612
CCBE1	0.488692	-1.33262	1.71492	0.511688	0.474409
CCBL1	10.5423	-0.300877	0.524689	0.313646	0.575451	0.920006
CCBL2	99.1009	-0.0175997	0.147501	0.0146346	0.903712	0.989542
CCDC101	19.3553	-0.30156	0.229777	1.77213	0.183119	0.764545
CCDC102A	1.56083	2.8184	1.01479	8.10685	0.00440982
CCDC102B	3.3714	-0.183725	0.474232	0.105561	0.745255
CCDC103	0.0737474	0.77722	3.94124	0.0859563	0.769382
CCDC104	45.6984	-0.136418	0.185948	0.537286	0.46356	0.885834
CCDC105	0
CCDC106	12.9451	-0.0459991	0.304942	0.0231625	0.879035	0.98702
CCDC107	69.2352	-0.395503	0.145371	7.30183	0.00688843	0.28673
CCDC108	4.71847	-0.672994	0.452258	2.26303	0.132495
CCDC109B	6.6183	0.176997	0.472275	0.10138	0.75018
CCDC11	1.7667	-0.800099	0.830104	0.589419	0.442644
CCDC110	14.9765	-0.167331	0.296075	0.312695	0.576031	0.920006
CCDC112	13.426	-0.115104	0.401954	0.0764187	0.782211	0.969656
CCDC113	15.9417	0.288751	0.257622	1.32158	0.250308	0.799739
CCDC114	0.0907482	-1.51527	3.90722	0.234995	0.627844
CCDC115	47.3139	-0.0937656	0.152576	0.379827	0.537696	0.912988
CCDC116	0.151726	-0.142757	3.94845	0.00551795	0.940785
CCDC117	63.2237	0.16612	0.193034	0.695173	0.40441	0.869755
CCDC12	92.4756	-0.361093	0.156302	5.21223	0.0224285	0.441871
CCDC120	10.2453	-0.0853674	0.281155	0.086907	0.768147	0.968945
CCDC121	6.55788	0.177882	0.358296	0.269963	0.603357
CCDC122	7.98094	0.324695	0.33055	0.994061	0.318752
CCDC124	111.493	-0.166738	0.131883	1.5976	0.206244	0.782709
CCDC125	162.312	-0.0355494	0.100254	0.120964	0.727992	0.958505
CCDC126	16.1641	0.080509	0.308864	0.0650634	0.798665	0.971704
CCDC127	21.653	-0.0155427	0.207184	0.00570804	0.939776	0.993338
CCDC129	31.1571	-0.679589	0.336421	4.34301	0.0371611	0.510257
CCDC13	0.16802	0.78123	3.94049	0.0758646	0.782982
CCDC13.AS1	0
CCDC130	31.6873	0.0282031	0.222161	0.0158791	0.899722	0.989414
CCDC132	56.7417	0.15863	0.174464	0.811546	0.367664	0.854106
CCDC134	13.8233	-0.591979	0.25859	5.46813	0.0193663	0.416971
CCDC135	0.272454	0.407527	3.93866	0.0336722	0.854406
CCDC136	0.169155	0.0272231	3.94143	-0.000357457	1
CCDC137	39.4453	-0.123243	0.157362	0.630793	0.427065	0.871408
CCDC138	4.39767	0.402011	0.456918	0.788842	0.37445
CCDC14	23.6217	-0.220429	0.198695	1.21722	0.269906	0.809566
CCDC140	0
CCDC141	0.0612583	-0.835316	3.92414	0.105774	0.745007
CCDC142	3.24034	0.333238	0.49779	0.457066	0.498999
CCDC144A	0.0411777	-0.0157707	3.94386	0.000853186	0.976698
CCDC144NL	0
CCDC146	1.06847	0.262334	0.863007	0.156479	0.692419
CCDC147	0.0770037	-0.0654689	3.94356	0.00353792	0.952569
CCDC147.AS1	0.0693578	0.128873	3.94367	-0.00362127	1
CCDC148	2.63694	0.0194431	0.656624	0.000289645	0.986421
CCDC148.AS1	0.0106104	0.057187	3.94587	-0.00157828	1
CCDC149	168.781	-0.0346889	0.136803	0.0643238	0.799788	0.971883
CCDC15	4.62517	0.575147	0.592761	1.09859	0.294575
CCDC150	0.132742	0.288444	3.94272	-0.000556758	1
CCDC151	0.242406	0.56476	2.13946	0.0933146	0.760005
CCDC152	51.5431	-0.34585	0.247413	1.83075	0.17604	0.758911
CCDC153	3.28876	-0.315531	0.479966	0.323012	0.569803
CCDC154	0.0629184	-0.164022	3.92342	-0.00216467	1
CCDC155	0.0590584	-0.920704	3.91127	0.0913116	0.762516
CCDC157	7.06427	-0.365534	0.773093	0.108014	0.742416
CCDC158	2.55671	-0.281371	0.688332	0.181447	0.670132
CCDC159	37.2342	-0.10149	0.154147	0.443674	0.505355	0.898481
CCDC160	2.92705	-0.520162	0.607844	0.64401	0.422262
CCDC163P	0.794662	0.985249	1.16105	0.8003	0.371004
CCDC166	0.0737284	-0.41145	3.94547	0.0481775	0.826265
CCDC167	2.21228	0.119206	0.798965	0.000368277	0.984689
CCDC168	0
CCDC169	3.0248	0.152677	0.544581	0.102756	0.748547
CCDC17	0.11893	-0.122207	3.92004	-0.00183868	1
CCDC170	2.75215	0.0906965	0.771919	0.0680631	0.794178
CCDC171	8.22854	0.264227	0.388247	0.490342	0.483775
CCDC172	0
CCDC173	0.060829	0.254758	3.94102	-0.00536798	1
CCDC174	39.5497	-0.0264068	0.218809	0.0138452	0.906333	0.989542
CCDC175	0.040716	-0.71632	3.92634	0.0755092	0.783478
CCDC176	6.53656	0.353159	0.520229	0.559865	0.454315
CCDC177	0
CCDC178	0.071192	-0.371332	3.9464	0.0344458	0.852762
CCDC179	0
CCDC18	4.67334	0.491426	0.533815	0.893426	0.344551
CCDC180	0.118086	-1.41174	3.90236	0.22781	0.633152
CCDC181	0.0499303	-0.027172	3.9445	0.00127255	0.971543
CCDC19	0.148897	0.264335	3.52681	0.0102935	0.919188
CCDC22	36.4291	-0.286536	0.2085	1.96827	0.160631	0.740987
CCDC23	17.099	-0.172135	0.250161	0.471373	0.492356	0.895301
CCDC24	15.7959	-0.253854	0.360181	0.507707	0.476133	0.890913
CCDC25	178.529	0.162861	0.147813	1.21721	0.269909	0.809566
CCDC26	0.500436	-0.878935	1.57065	0.27268	0.601539
CCDC27	0
CCDC28A	66.4771	-0.0172247	0.15536	0.0118881	0.913177	0.989542
CCDC28B	1.3737	-1.48202	0.866815	2.48185	0.115167
CCDC3	5.61271	1.37036	0.814589	1.62057	0.203012
CCDC30	2.92781	0.370566	0.551514	0.552611	0.457253
CCDC33	0.652007	0.318141	1.26842	0.168189	0.681726
CCDC34	49.7005	-0.165789	0.202745	0.671934	0.412378	0.870757
CCDC36	0.402438	-1.69653	3.03804	0.489906	0.483969
CCDC37	0.13277	0.30274	3.94339	0.0122278	0.91195
CCDC38	0.282589	-0.271509	2.53411	-0.0135682	1
CCDC39	0.192026	-0.422992	3.85319	0.0400054	0.84147
CCDC39.AS1	0
CCDC40	1.68648	0.732546	0.912357	0.923425	0.336577
CCDC41	10.3976	0.0200488	0.296808	0.0047249	0.945198	0.993338
CCDC42	0
CCDC42B	0.968159	0.181717	0.82079	0.121901	0.726982
CCDC43	89.4681	0.100038	0.134198	0.524591	0.46889	0.887029
CCDC47	332.46	0.0600596	0.114052	0.273552	0.600959	0.92717
CCDC50	106.025	-0.0166398	0.147435	0.0119278	0.913032	0.989542
CCDC51	18.2746	-0.0621002	0.235344	0.0717523	0.788802	0.970048
CCDC53	55.8301	-0.0150771	0.161286	0.00836919	0.927109	0.991973
CCDC54	0.144632	0.41997	3.94406	0.0178823	0.89362
CCDC57	100.907	-0.0144463	0.18253	0.00645566	0.935961	0.993338
CCDC58	19.7085	0.286202	0.239685	1.29006	0.256037	0.805336
CCDC59	42.7081	-0.0678373	0.204197	0.10216	0.749253	0.964224
CCDC6	304.567	0.209425	0.0922519	5.03045	0.0249054	0.456735
CCDC60	0
CCDC61	8.15433	-0.304209	0.341574	0.7783	0.377662
CCDC62	0.65013	-0.4461	1.40224	0.0203949	0.88644
CCDC63	0.0762803	-0.201683	3.94202	0.020047	0.887406
CCDC64	10.6064	-0.0254904	0.280877	0.00670643	0.934732	0.993338
CCDC64B	178.422	-0.347634	0.131507	7.13814	0.00754613	0.301336
CCDC65	0.0397674	0.668675	3.94428	0.0679899	0.794286
CCDC66	31.5785	0.207312	0.191095	1.12782	0.288241	0.818763
CCDC67	1.08454	0.251582	0.936887	0.0676249	0.794827
CCDC68	0.119691	-0.0200882	3.9417	0.000951875	0.975387
CCDC69	99.7719	-0.151032	0.159934	0.947378	0.330388	0.844047
CCDC7	5.80474	0.388234	0.411059	0.939105	0.332508
CCDC70	0
CCDC71	17.0484	0.284831	0.231296	1.51805	0.217916	0.789733
CCDC71L	75.3068	0.1651	0.190355	0.681758	0.408982	0.870757
CCDC73	1.16908	-0.734042	1.13463	0.240391	0.623924
CCDC74A	0.0167573	-0.182477	3.94836	0.00951807	0.922281
CCDC74B	0.0242272	-0.0660656	3.94521	0.00201902	0.96416
CCDC77	7.94904	0.437894	0.374503	1.37423	0.241086
CCDC78	0.0242272	-0.0660656	3.94521	0.00201902	0.96416
CCDC79	0.010105	-1.00684	3.92332	0.126586	0.721999
CCDC8	6.46615	0.744702	0.449525	2.76208	0.0965229
CCDC80	0.0994486	-0.771183	3.92271	0.0928514	0.760583
CCDC81	0.104818	-0.0425203	3.90454	-0.000160184	1
CCDC82	26.8246	-0.0447548	0.199628	0.0480003	0.82658	0.978384
CCDC83	0.0202099	-1.38963	3.91032	0.222099	0.637445
CCDC84	19.8059	-0.390545	0.195423	4.12411	0.0422762	0.535089
CCDC85A	5.51936	-0.738588	0.472625	2.6512	0.103471
CCDC85B	23.7522	-0.220277	0.275044	0.607009	0.435916	0.873465
CCDC85C	65.0969	-0.173658	0.175838	1.02618	0.311058	0.833264
CCDC86	62.3887	-0.00243015	0.181655	0.000182321	0.989227	0.999286
CCDC87	0.120989	-1.1167	3.91717	0.157162	0.691783
CCDC88A	48.6525	0.50527	0.325435	2.42055	0.119753	0.696777
CCDC88B	37.5035	0.494383	0.178697	7.93829	0.00483996	0.240047
CCDC88C	63.1181	0.173236	0.171533	0.991787	0.319306	0.837698
CCDC89	0.0787248	-0.0343971	3.94195	0.00258386	0.95946
CCDC9	15.6245	0.195708	0.291384	0.448073	0.503251	0.89788
CCDC90B	108.169	0.0204112	0.115991	0.0301546	0.86214	0.984449
CCDC91	175.704	0.00527644	0.107037	0.00243185	0.960669	0.995179
CCDC92	77.5986	-0.0789945	0.151135	0.283456	0.594445	0.925451
CCDC93	79.2885	1.13353e-05	0.16421	3.37394e-09	0.999954	1
CCDC94	42.1878	-0.332507	0.165068	4.0266	0.0447882	0.544987
CCDC96	6.80763	-0.0230903	0.348934	0.00260225	0.959316
CCDC97	26.6927	0.146428	0.187916	0.588872	0.442855	0.877312
CCER1	0.00997561	-0.142763	3.94845	0.00551868	0.940781
CCHCR1	0.559029	0.0099473	1.38373	0.00247843	0.960295
CCIN	0.426651	-0.651126	1.5886	0.131015	0.717382
CCK	0.914718	-0.419362	1.33639	0.0324928	0.85695
CCKAR	0.094523	0.570955	3.94532	0.0544294	0.815528
CCKBR	0.0185466	0.333591	3.94725	0.0148328	0.903065
CCL1	0
CCL11	0
CCL13	0.0242272	-0.0660656	3.94521	0.00201902	0.96416
CCL14	0.151726	-0.142757	3.94845	0.00551795	0.940785
CCL15	0
CCL16	0
CCL17	0.158949	-1.92338	3.8959	0.419522	0.517176
CCL18	0.588347	0.997547	2.07978	0.361373	0.547745
CCL19	0.0141159	-0.333231	3.94314	0.0209576	0.884895
CCL2	1.2899	-0.0485524	3.93157	0.00103801	0.974298
CCL20	0.162051	-0.504111	3.91267	0.0157698	0.900066
CCL21	0
CCL22	0.92607	-0.711257	1.0688	0.499844	0.479569
CCL23	0
CCL24	0
CCL25	0
CCL26	0
CCL28	824.662	-0.0734639	0.151001	0.232389	0.629758	0.934007
CCL3	1.55006	-0.949176	2.57652	0.176468	0.674427
CCL3L1	0
CCL3L3	0
CCL4	1.1917	-0.97358	1.75086	0.473701	0.491289
CCL4L1	0
CCL4L2	0
CCL5	0.305741	-0.699123	2.9344	0.158466	0.690573
CCL7	0
CCL8	0.234728	-0.195262	3.9407	0.0115445	0.914436
CCM2	81.7173	-0.269832	0.143632	3.58707	0.0582309	0.582541
CCM2L	0
CCNA1	0.193508	-0.266041	2.50744	0.00476187	0.944985
CCNA2	0.329116	-0.900845	2.11814	0.136491	0.711795
CCNB1	7.39357	0.0901087	0.445047	0.0377368	0.845973
CCNB1IP1	61.6043	-0.0218758	0.171032	0.0153947	0.901256	0.989542
CCNB2	0.654377	-0.845623	1.30878	0.258313	0.611281
CCNB3	1.62526	0.693787	0.933961	0.687473	0.407025
CCNC	259.05	0.00635602	0.0910356	0.00495827	0.943863	0.993338
CCND1	84.3853	-0.00637644	0.158758	0.0016344	0.967752	0.996865
CCND2	1.81251	0.228681	2.46246	-0.0247765	1
CCND3	202.754	-0.336188	0.152799	5.03002	0.0249116	0.456735
CCNDBP1	121.858	0.00437436	0.175705	0.000640971	0.979802	0.999164
CCNE1	7.32478	-0.0574764	0.377221	0.0138617	0.906277
CCNE2	0.533144	0.345485	1.53164	0.0814381	0.775358
CCNF	16.582	0.291833	0.44834	0.384283	0.53532	0.912546
CCNG1	284.531	0.26149	0.113681	5.14749	0.0232799	0.449181
CCNG2	574.677	0.185287	0.13387	1.91161	0.166784	0.747256
CCNH	119.301	-0.408486	0.160944	6.63261	0.0100129	0.333098
CCNI	2052.45	0.0173099	0.10033	0.0296769	0.863225	0.984449
CCNI2	3.13135	-0.581358	0.785637	0.271261	0.602487
CCNJ	6.27241	0.182869	0.448792	0.172584	0.677825
CCNJL	0.92315	1.00129	1.38199	0.884154	0.347067
CCNK	119.668	0.083956	0.11732	0.495009	0.481702	0.89156
CCNL1	10.9359	-0.289243	0.299608	0.870283	0.350877	0.848972
CCNL2	78.4263	-0.0889912	0.149369	0.323029	0.569793	0.918655
CCNO	12.5259	-0.575417	0.279822	4.13815	0.0419268	0.534104
CCNT1	49.5189	-0.096506	0.194679	0.229996	0.631527	0.934429
CCNT2	49.7014	0.06537	0.195213	0.103683	0.747454	0.963694
CCNY	146.317	0.124017	0.109032	1.30068	0.254089	0.804102
CCNYL1	67.7993	0.0646154	0.183845	0.125727	0.722904	0.957308
CCP110	13.2993	0.386582	0.320708	1.39364	0.237792	0.795587
CCPG1	47.5691	-0.210505	0.182387	1.33475	0.247962	0.798731
CCR1	1.2624	-0.828907	1.51399	0.471634	0.492236
CCR10	0.0273677	0.0572554	3.94587	-0.00158011	1
CCR2	1.43359	0.0434673	3.93835	-0.0039985	1
CCR3	0.0435363	0.0860294	3.94253	-0.00425693	1
CCR4	0.00997561	-0.142763	3.94845	0.00551868	0.940781
CCR5	0.520208	-0.335307	2.97783	0.0295335	0.863553
CCR6	1.8662	0.528436	0.772218	0.71953	0.396298
CCR7	0.337237	-0.928931	1.93146	0.124198	0.724526
CCR8	0
CCR9	0
CCRL2	3.25915	-1.08604	1.30066	1.0476	0.306061
CCRN4L	3.19298	0.743078	0.6559	1.37646	0.240705
CCS	40.9167	-0.0989885	0.162634	0.366074	0.545152	0.913154
CCSAP	67.2294	0.26973	0.140064	3.66764	0.0554786	0.574955
CCSER1	13.9706	0.200684	0.305423	0.372345	0.541729	0.913154
CCSER2	212.458	0.183113	0.116904	2.33442	0.126542	0.708411
CCT2	386.674	-0.0435479	0.135678	0.10043	0.751314	0.964224
CCT3	693.526	0.0301537	0.112701	0.0685104	0.793518	0.970678
CCT4	336.439	0.0605991	0.0906362	0.433151	0.510447	0.901321
CCT5	421.938	-0.0107113	0.114805	0.0087574	0.925442	0.991973
CCT6A	407.848	0.0201851	0.0888765	0.0501156	0.822862	0.977381
CCT6B	36.8759	-0.0269165	0.164407	0.0260102	0.871875	0.985799
CCT7	364.826	-0.0854957	0.12214	0.495553	0.481461	0.89156
CCT8	342.156	0.144005	0.111127	1.67106	0.196116	0.777217
CCT8L2	0
CCZ1	20.066	-0.00817	0.26972	0.000870704	0.97646	0.998369
CCZ1B	14.6868	0.231285	0.323185	0.45554	0.499716	0.897334
CD101	86.3279	-1.19514	0.336984	12.1699	0.000485674	0.0660451
CD109	0.304879	-1.40562	1.96067	0.552016	0.457495
CD14	1855.53	-0.204676	0.131477	2.38892	0.122198	0.703075
CD151	500.707	-0.331491	0.136535	5.96842	0.0145643	0.384438
CD160	0.35276	0.463661	2.74319	0.0240643	0.876721
CD163	2.3655	-1.39761	1.25061	1.7658	0.183902
CD163L1	74.8589	-0.110125	0.154724	0.51654	0.472321	0.889795
CD164	585.238	0.0827342	0.110325	0.562279	0.453344	0.882881
CD164L2	9.27175	0.363722	0.407754	0.87561	0.349407
CD180	27.0585	0.691039	0.362165	3.89191	0.0485192	0.556763
CD19	0.0360897	0.0992882	3.94461	-0.00212208	1
CD1A	0.0486518	-0.304797	3.94468	0.011069	0.91621
CD1B	0.0470319	-1.00679	3.92333	0.126581	0.722004
CD1C	0.227604	-0.396172	3.94163	0.0199156	0.887773
CD1D	0.0883447	-0.918974	3.91708	0.0704623	0.790665
CD1E	0.0465817	0.224003	3.94276	-0.00386057	1
CD2	0.268293	0.33356	2.65693	0.0687355	0.793187
CD200	0.0167573	-0.182477	3.94836	0.00951807	0.922281
CD200R1	0.0331366	-0.870954	3.922	0.0535779	0.81695
CD200R1L	0
CD207	0.146673	-1.08427	3.90434	0.143034	0.705283
CD209	0.261009	0.31249	3.5469	-0.00854485	1
CD22	0.62084	-0.593316	1.92008	0.139103	0.709175
CD226	0.0574952	0.0717687	3.94149	-0.00399386	1
CD244	0.0578446	-0.0168963	3.94333	0.000476879	0.982578
CD247	0.1259	-0.522624	3.9422	0.0434103	0.834955
CD248	0.0500817	-0.182367	3.94836	0.00951177	0.922307
CD27	3.13063	-0.42487	0.560189	0.573854	0.448731
CD27.AS1	14.4818	0.06264	0.231759	0.0723544	0.787939	0.970048
CD274	0.925405	0.812219	1.69545	0.23553	0.627453
CD276	84.6546	-0.188925	0.140334	1.83777	0.175213	0.757774
CD28	0.140675	-0.500894	3.91967	0.0221712	0.881632
CD2AP	292.934	0.127766	0.128136	0.950952	0.329477	0.843861
CD2BP2	63.3991	-0.0873021	0.147491	0.337868	0.561062	0.917414
CD300A	3.03638	0.117469	0.711497	-0.00630358	1
CD300C	0.0652116	0.026283	3.9436	-0.000504745	1
CD300E	0.0620565	-0.0702319	3.94427	0.00210273	0.963425
CD300LB	0.124684	0.601915	3.94227	0.0562953	0.81245
CD300LD	1.63661	-0.489532	0.874655	0.134337	0.713977
CD300LF	0.344572	0.0791574	3.84985	-0.0013555	1
CD300LG	0.0367085	-0.110701	3.94844	0.00346146	0.953084
CD302	7.11212	0.153291	0.380607	0.145724	0.702656
CD320	127.809	-0.261515	0.143538	3.40956	0.0648199	0.601282
CD33	31.9538	-1.90455	0.456352	19.4264	1.04553e-05	0.00657573
CD34	1.28075	-1.22365	0.930989	1.04599	0.306433
CD36	6039.7	-0.0139364	0.108622	0.0160832	0.899083	0.989334
CD37	4.35446	-0.337774	0.496306	0.401095	0.526524
CD38	1.37959	0.609128	0.985193	0.71798	0.396807
CD3D	0.276641	-0.494778	2.64762	0.0627613	0.802184
CD3E	0.114327	-0.775819	3.9203	0.0831964	0.773012
CD3EAP	14.5081	-0.203969	0.293546	0.477847	0.489399	0.893942
CD3G	0.406822	-0.96465	2.66977	0.133637	0.71469
CD4	1.43835	0.388201	1.49356	0.089665	0.764603
CD40	16.6444	-0.13992	0.283949	0.238343	0.625405	0.934007
CD40LG	0.0169505	-0.110108	3.94598	0.00682177	0.934174
CD44	49.3319	-0.424576	0.270132	2.41828	0.119926	0.696777
CD46	588.779	0.00609136	0.164461	0.0013644	0.970535	0.997731
CD47	294.257	0.0331934	0.117015	0.0801699	0.777067	0.969455
CD48	1.10011	-0.212467	1.87456	0.0401133	0.841259
CD5	0.262953	-0.123631	3.5129	-0.00240848	1
CD52	6.04342	0.20015	0.779937	0.0844549	0.771349
CD53	3.14159	-1.63894	1.16566	1.86878	0.171615
CD55	145.228	-0.192903	0.147876	1.70821	0.191218	0.773405
CD58	14.9781	-0.132358	0.252044	0.27	0.603332	0.928072
CD59	2503.51	-0.220442	0.113724	3.83253	0.0502671	0.563273
CD5L	0.160213	-0.182502	3.94836	0.00951962	0.922275
CD6	0.568996	-1.55316	1.65484	1.32159	0.250308
CD63	1306.45	-0.108176	0.0877017	1.52747	0.216493	0.788158
CD68	71.6821	0.454016	0.426441	1.11104	0.291856	0.820376
CD69	0.0336174	-0.108976	3.94437	0.00413727	0.948714
CD7	0.00939028	-0.269967	3.94668	0.0180467	0.893135
CD70	0
CD72	0.729711	-0.356056	0.961318	-0.0338805	1
CD74	1179.17	0.348565	0.276526	1.60642	0.204996	0.782709
CD79A	0.444048	-0.864616	1.67701	0.125877	0.722746
CD79B	0.118015	-0.131062	3.91968	5.61047e-05	0.994024
CD80	0.0901957	0.090984	3.94132	-0.00437601	1
CD81	1622.52	-0.328648	0.124935	6.86388	0.00879555	0.31056
CD82	222.798	-0.257454	0.15101	3.18058	0.0745182	0.624019
CD83	5.34254	-0.773511	0.576286	1.59398	0.206759
CD84	1.38217	0.496536	1.39518	0.11967	0.729393
CD86	1.28567	-1.43188	1.19784	1.35879	0.243747
CD8A	0.268636	0.557431	3.08092	0.030362	0.861671
CD8B	0.62725	0.311819	1.0937	0.190015	0.662904
CD9	161.654	0.161038	0.162367	0.956698	0.32802	0.842673
CD93	0.608076	-1.48788	2.14488	0.80368	0.369995
CD96	0.0998428	-0.535521	3.91541	0.0261722	0.871481
CD97	64.4078	0.0248654	0.190935	0.0181373	0.892869	0.988367
CD99	0.927877	0.407238	1.79691	0.0170462	0.896122
CD99L2	40.1479	0.150165	0.171825	0.786407	0.375189	0.858355
CDA	0.240901	-1.65902	3.90496	0.317548	0.573085
CDADC1	29.4643	-0.321093	0.273652	1.43135	0.231545	0.795587
CDAN1	11.9238	0.104272	0.284943	0.134817	0.713489	0.954084
CDC123	139.382	-0.0532884	0.13109	0.162977	0.68643	0.947542
CDC14A	2.6594	0.219742	0.555095	0.221651	0.637784
CDC14B	92.8561	0.126434	0.148666	0.735505	0.391105	0.864986
CDC16	253.923	0.00387025	0.0775006	0.00245487	0.960484	0.995179
CDC20	12.1801	-0.425237	0.32526	1.70477	0.191665	0.773656
CDC20B	0.00997561	-0.142763	3.94845	0.00551868	0.940781
CDC23	54.4779	0.193687	0.13941	1.91015	0.166946	0.747256
CDC25A	5.40834	0.46805	0.393061	1.62421	0.202506
CDC25B	10.8032	0.709989	0.333483	4.05	0.0441715	0.544218
CDC25C	0.243597	-0.790234	2.67608	0.0488152	0.825138
CDC26	4.0918	-0.300325	0.458655	0.369271	0.543402
CDC27	126.283	-0.00361881	0.139915	0.000667029	0.979395	0.999085
CDC34	142.77	-0.04524	0.136047	0.106289	0.74441	0.962853
CDC37	309.337	-0.0587638	0.102436	0.340836	0.559347	0.916578
CDC37L1	108.597	0.244026	0.130313	3.57316	0.0587204	0.582541
CDC40	113.238	0.0407123	0.153861	0.067267	0.795358	0.970686
CDC42	538.301	0.016215	0.116218	0.0189815	0.89042	0.988367
CDC42.IT1	0.42343	-0.114606	3.94524	0.000146961	0.990328
CDC42BPA	98.0421	-0.0918224	0.129752	0.531928	0.465797	0.886802
CDC42BPB	251.354	0.0157456	0.119828	0.0175765	0.894528	0.988367
CDC42BPG	17.2032	-0.441863	0.276681	2.7189	0.0991662	0.663503
CDC42EP1	65.6068	-0.497365	0.219786	5.31056	0.0211965	0.435248
CDC42EP2	31.714	-0.425801	0.23299	3.2864	0.0698562	0.611804
CDC42EP3	247.198	-0.638406	0.212422	8.67622	0.00322389	0.197817
CDC42EP4	222.612	-0.208815	0.153279	1.92554	0.165247	0.747087
CDC42EP5	32.9225	-0.248641	0.219857	1.27361	0.259091	0.805631
CDC42SE1	175.923	0.1885	0.112258	2.88287	0.0895266	0.649738
CDC42SE2	176.567	0.195457	0.139684	1.9727	0.160162	0.740987
CDC45	0.0425495	0.289981	3.94693	0.0290047	0.864768
CDC5L	142.62	0.0445284	0.152706	0.0797452	0.777643	0.969468
CDC6	4.22289	-0.482477	0.562269	0.592627	0.441405
CDC7	528.896	0.00339277	0.153851	0.000461471	0.982861	0.999175
CDC73	141.89	-0.00489776	0.110142	0.00191457	0.965099	0.996286
CDCA2	0.712209	-0.17254	1.16341	-0.00316342	1
CDCA3	0.749532	0.225498	1.17827	0.102439	0.748922
CDCA4	7.43643	0.12306	0.348582	0.134854	0.713452
CDCA5	1.40044	0.0180621	0.952303	0.00266229	0.95885
CDCA7	0.035778	-0.410875	3.9478	0.022406	0.881012
CDCA7L	59.6863	0.324554	0.200208	2.41137	0.120457	0.697739
CDCA8	2.06056	0.00276937	0.622949	0.000809638	0.9773
CDCP1	214.34	-0.0470243	0.130328	0.13347	0.714862	0.954084
CDCP2	0.00939028	-0.269967	3.94668	0.0180467	0.893135
CDH1	216.659	0.231801	0.192707	1.47448	0.22464	0.795587
CDH10	0
CDH11	21.2455	-1.00864	0.39305	6.11471	0.0134062	0.375598
CDH12	0.17977	-1.64038	2.41917	0.706648	0.400559
CDH13	0.883209	-1.45034	1.30811	0.52569	0.468424
CDH15	0.449491	-0.441469	2.24241	0.0129735	0.909316
CDH16	0
CDH17	0
CDH18	0.0598554	-0.200282	3.94497	0.0159478	0.899507
CDH19	0
CDH2	0
CDH20	0.0200806	-0.950244	3.92478	0.109396	0.740833
CDH22	0.0331366	-0.870954	3.922	0.0535779	0.81695
CDH23	1.7693	-0.326072	0.712796	0.170284	0.67986
CDH24	0.120448	-0.647796	3.92722	0.0773513	0.780919
CDH26	12.6306	-0.809142	0.441625	3.63232	0.0566678	0.577508
CDH3	22.3396	-0.230582	0.419732	0.350268	0.553961	0.91456
CDH4	3.533	0.324774	0.652302	0.318697	0.572392
CDH5	0
CDH6	0.029157	0.544814	3.94527	0.0475018	0.827469
CDH7	0.185943	-0.806474	3.28018	0.162486	0.686878
CDH8	0.0501823	-0.101133	3.94361	0.00640508	0.936212
CDH9	0
CDHR1	0.0648386	-0.332949	3.94457	0.0209452	0.884928
CDHR2	0.0267329	-0.142695	3.94845	0.00551442	0.940804
CDHR3	0.184741	-0.780781	3.91528	0.041443	0.838685
CDHR4	0
CDHR5	0.315036	-1.04251	2.4469	0.214103	0.643571
CDIP1	15.8307	-0.377615	0.268031	2.0356	0.153654	0.735243
CDIPT	142.482	-0.0927933	0.14748	0.396921	0.528684	0.909787
CDIPT.AS1	0.0765464	-0.164747	3.94168	0.0129153	0.909519
CDK1	0.955261	0.0663349	0.875553	0.00958192	0.922022
CDK10	35.6302	-0.100502	0.17408	0.338415	0.560746	0.917414
CDK11A	2.3341	0.140944	0.652415	0.097184	0.755235
CDK11B	19.3752	-0.0790518	0.269971	0.0810917	0.775823	0.969042
CDK12	132.412	0.26464	0.121587	4.66785	0.0307324	0.4899
CDK13	108.022	-0.0386785	0.13741	0.0753516	0.783698	0.969681
CDK14	6.565	-0.042193	0.433468	0.00686353	0.933974
CDK15	0
CDK16	243.025	-0.156203	0.134649	1.3708	0.241675	0.795587
CDK17	20.5461	0.0591619	0.236941	0.0585524	0.808799	0.974024
CDK18	18.8753	-0.382948	0.374666	1.17284	0.278818	0.815123
CDK19	51.961	-0.00716487	0.192627	0.00133932	0.970807	0.997878
CDK2	30.3693	0.211575	0.18914	1.21302	0.270736	0.810364
CDK20	2.66818	0.17634	0.516048	0.171358	0.678907
CDK2AP1	105.834	0.264649	0.154501	2.79929	0.094306	0.653428
CDK2AP2	93.6492	-0.114427	0.216799	0.278183	0.597895	0.926248
CDK3	0
CDK4	126.955	-0.0906739	0.133898	0.458606	0.498276	0.897147
CDK5	29.7084	-0.311282	0.272479	1.24232	0.265024	0.807303
CDK5R1	10.0979	0.135802	0.36644	0.122855	0.725959	0.957991
CDK5R2	0
CDK5RAP1	27.3903	-0.240155	0.221175	1.16695	0.280029	0.815123
CDK5RAP2	264.295	0.0195105	0.125935	0.0229732	0.879527	0.987028
CDK5RAP3	131.677	-0.0495473	0.116104	0.188059	0.664537	0.941599
CDK6	53.6916	-0.0926076	0.180098	0.274986	0.600006	0.926621
CDK7	33.1629	0.0925967	0.220975	0.172253	0.678117	0.946631
CDK8	65.3438	0.11206	0.147166	0.566373	0.451704	0.882881
CDK9	43.172	-0.164792	0.178934	0.824372	0.363905	0.850963
CDKAL1	46.2141	0.523297	0.191282	7.36554	0.00664856	0.283494
CDKL1	3.49223	0.12123	0.479389	0.0929686	0.760437
CDKL2	0.251461	1.93324	3.5345	0.268173	0.60456
CDKL3	1.29312	0.244595	0.811406	0.115685	0.733763
CDKL4	0.130545	0.0401295	3.6216	0.00150342	0.969071
CDKL5	25.0575	0.000577364	0.277325	3.79712e-06	0.998445	1
CDKN1A	39.684	0.0764161	0.227038	0.116554	0.732802	0.959178
CDKN1B	102.717	0.0397385	0.17788	0.0477193	0.82708	0.978384
CDKN1C	21.8978	-0.227363	0.283213	0.631825	0.426687	0.871408
CDKN2A	2.82761	-1.00611	0.776986	1.43078	0.231637
CDKN2AIP	54.7265	0.263579	0.203375	1.65196	0.198692	0.780716
CDKN2AIPNL	38.0033	0.0763066	0.205318	0.142447	0.705861	0.952876
CDKN2B	3.0698	-0.634225	0.624336	0.937468	0.33293
CDKN2B.AS1	0.0193091	-0.00178959	3.9452	5.32141e-05	0.99418
CDKN2C	8.95012	0.298556	0.316263	0.831573	0.361818
CDKN2D	4.77218	-0.600372	0.487465	1.52078	0.217502
CDKN3	5.61249	0.231188	0.394268	0.358881	0.549129
CDNF	10.4496	-0.256854	0.307712	0.678592	0.410072	0.870757
CDO1	0.010105	-1.00684	3.92332	0.126586	0.721999
CDON	0.152815	-0.93295	3.4607	0.0551314	0.814363
CDPF1	12.356	-0.288915	0.349276	0.724873	0.39455	0.866766
CDR1	7.79273	-2.20898	0.751092	8.67067	0.00323372
CDR2	83.6028	-0.025238	0.146819	0.0281855	0.866673	0.984713
CDR2L	16.266	-0.12203	0.425621	0.0862381	0.769015	0.968945
CDRT1	0.764213	-0.831148	0.923207	0.771291	0.379818
CDRT15	0
CDRT15L2	0
CDRT4	0.468925	-0.548002	2.07851	0.00523211	0.942337
CDRT7	0
CDRT8	0
CDS1	66.8825	-0.526705	0.188951	8.07127	0.00449726	0.232082
CDS2	29.05	0.0344719	0.233867	0.0223997	0.881029	0.98704
CDSN	0.010105	-1.00684	3.92332	0.126586	0.721999
CDT1	2.80836	-0.309165	0.591502	0.20711	0.649042
CDV3	332.637	0.164487	0.100815	2.68673	0.101187	0.667815
CDX1	0
CDX2	0
CDX4	0
CDYL	149.029	0.0871179	0.133782	0.406523	0.52374	0.908079
CDYL2	9.43767	-0.190405	0.376289	0.246029	0.619885
CEACAM1	123.431	0.309593	0.123945	6.18895	0.012855	0.370955
CEACAM16	0.0169505	-0.110108	3.94598	0.00682177	0.934174
CEACAM18	0.0553989	0.17317	3.94385	-0.00112	1
CEACAM19	0.366378	-0.568215	1.65667	-0.0489173	1
CEACAM20	0
CEACAM21	0.0484543	0.0262144	3.9436	-0.000503492	1
CEACAM3	0.21473	-0.423558	3.94557	0.0269317	0.869645
CEACAM4	0
CEACAM5	0
CEACAM6	0.916558	-0.0103271	0.92158	-0.00266887	1
CEACAM7	0
CEACAM8	0
CEBPA	0.481303	-0.671892	2.345	0.15149	0.697116
CEBPA.AS1	0.0599346	-1.52994	3.90519	0.244063	0.621287
CEBPB	55.3713	0.29733	0.281858	0.958212	0.327638	0.842673
CEBPD	34.8892	-0.455971	0.247896	3.2521	0.0713322	0.615215
CEBPE	0.22305	-0.865185	3.90471	0.0335476	0.854672
CEBPG	64.4945	-0.111765	0.153282	0.529145	0.466966	0.886802
CEBPZ	112.068	0.00774106	0.152549	0.00249753	0.960142	0.995179
CECR1	4.9732	-0.0899575	0.8265	0.00618865	0.937297
CECR2	0.42343	-0.114606	3.94524	0.000146961	0.990328
CECR3	0
CECR5	116.225	-0.187019	0.17606	1.14924	0.283707	0.816695
CECR5.AS1	1.98487	-0.186134	0.607147	0.0390392	0.843371
CECR6	1.33516	-0.833223	0.79787	0.792571	0.373324
CECR7	6.1646	-0.043757	0.416268	0.00887934	0.924926
CEL	7232.96	-0.0385354	0.207045	0.0354036	0.850753	0.981811
CELA1	0
CELA2A	0.0185466	0.333591	3.94725	0.0148328	0.903065
CELA2B	0.121324	-0.605116	3.90182	0.000878073	0.97636
CELA3A	0
CELA3B	0
CELF1	170.563	0.114203	0.155097	0.539306	0.46272	0.885834
CELF2	24.8638	0.248928	0.293848	0.777911	0.377781	0.859394
CELF2.AS1	0
CELF2.AS2	0
CELF3	0.0573687	-0.439123	3.94778	0.0346356	0.852361
CELF4	0.84424	-1.93956	1.3008	2.67126	0.102175
CELF5	3.56262	-0.200453	0.48855	0.105583	0.74523
CELSR1	0.599678	-1.07975	1.42093	0.517339	0.471979
CELSR2	14.3511	0.186998	0.359597	0.298051	0.585107	0.922729
CELSR3	0.111023	-0.626571	3.89928	0.0152076	0.901854
CEMP1	1.05575	-0.902765	0.956314	0.483926	0.486649
CEND1	0
CENPA	0
CENPB	75.5213	-0.104254	0.182902	0.347849	0.555333	0.915246
CENPBD1	35.9227	-0.315963	0.163276	3.69242	0.0546603	0.573163
CENPC	37.6598	-0.00581433	0.235476	0.000581695	0.980758	0.999175
CENPE	1.26051	2.45318	1.29424	2.56302	0.10939
CENPF	0.731837	0.637358	1.40817	0.376493	0.539486
CENPH	2.39816	-0.146513	0.610595	0.0230304	0.879378
CENPI	1.48734	1.02861	1.52022	0.747287	0.387337
CENPJ	3.90665	0.0966423	0.540339	0.0430241	0.83568
CENPK	1.05036	0.562194	1.13874	0.36676	0.544776
CENPL	2.71363	-0.0669236	0.554463	-0.00997398	1
CENPM	54.3886	-0.986101	0.305719	10.7347	0.00105148	0.102728
CENPN	17.2166	0.0850269	0.311828	0.0719176	0.788565	0.970048
CENPO	37.129	-0.356902	0.24251	2.16077	0.141574	0.725678
CENPP	7.39624	-0.178182	0.415367	0.158357	0.690674
CENPQ	2.57638	0.703005	0.538771	1.90656	0.167345
CENPT	10.7958	0.0353274	0.32325	0.0112627	0.915482	0.989542
CENPV	4.61701	-0.035698	0.414842	-0.00105654	1
CENPW	4.27981	0.417799	0.496769	0.803046	0.370184
CEP104	167.924	-0.0110931	0.107076	0.010499	0.918388	0.989804
CEP112	56.6445	0.0346238	0.156604	0.0489701	0.824865	0.978384
CEP120	21.309	-0.113597	0.207253	0.300482	0.583581	0.922629
CEP128	18.692	-0.115682	0.284425	0.169974	0.680135	0.946631
CEP135	6.70738	0.154681	0.43513	0.131041	0.717355
CEP152	2.48303	-0.75468	0.763032	0.739536	0.38981
CEP164	11.3849	0.571576	0.31165	3.33582	0.0677866	0.604686
CEP170	14.3	-0.0682844	0.278216	0.0618869	0.803538	0.972226
CEP170B	83.6702	-0.133312	0.192661	0.523051	0.469543	0.887118
CEP19	2.78593	-0.455194	0.593439	0.437451	0.508355
CEP192	31.3433	0.172255	0.207613	0.669785	0.413127	0.870757
CEP250	21.2625	0.0827728	0.244178	0.118101	0.731103	0.958896
CEP290	33.1328	-0.465719	0.226096	4.07317	0.0435695	0.541722
CEP350	182.046	-0.00728401	0.143505	0.00246161	0.96043	0.995179
CEP41	199.293	-0.0346748	0.139245	0.0589624	0.808143	0.973935
CEP44	36.5463	0.0406928	0.206971	0.0391163	0.843218	0.980721
CEP55	1.21813	0.389946	0.967234	0.191943	0.661304
CEP57	106.667	0.108707	0.21264	0.2419	0.622837	0.934007
CEP57L1	21.252	-0.036215	0.248964	0.0209973	0.884786	0.987883
CEP63	125.058	-0.0282296	0.148436	0.0351044	0.851377	0.981811
CEP68	104.343	-0.227507	0.232529	0.917612	0.338103	0.84671
CEP70	55.7257	0.215694	0.181369	1.41441	0.234325	0.795587
CEP72	2.08618	-0.274596	0.696084	0.0540155	0.816218
CEP76	10.9174	-0.131139	0.302802	0.192976	0.660452	0.941197
CEP78	15.2788	0.0486208	0.293978	0.0239751	0.876948	0.986562
CEP85	17.082	0.157316	0.321854	0.24413	0.621239	0.934007
CEP85L	3.87989	0.685622	0.475457	1.87687	0.17069
CEP89	23.0492	-0.11986	0.198572	0.351829	0.55308	0.91456
CEP95	32.2	-0.00432314	0.225061	0.00035547	0.984958	0.999175
CEP97	7.07134	-0.249249	0.379019	0.508223	0.475909
CEPT1	38.6003	0.234946	0.173306	1.86665	0.17186	0.753218
CER1	0.0190207	-0.410942	3.9478	0.0224113	0.880998
CERCAM	38.2946	-0.580924	0.237211	6.303	0.0120534	0.358855
CERK	83.1522	-0.344681	0.201819	2.8461	0.0915958	0.651773
CERKL	0
CERS1	0
CERS2	213.611	-0.0188241	0.136452	0.0196507	0.888517	0.988367
CERS3	0.0429049	-0.269869	3.94668	0.0180382	0.89316
CERS4	91.7628	-0.195549	0.175223	1.26799	0.260144	0.805631
CERS5	21.5901	-0.0487606	0.222128	0.0496782	0.823624	0.977716
CERS6	2.42973	0.170012	0.680758	0.0912405	0.762606
CERS6.AS1	0.248217	0.30529	3.93958	0.0119361	0.913002
CES1	0
CES2	57.3872	-0.203449	0.151355	1.80462	0.179155	0.759729
CES3	137.365	-0.102436	0.130472	0.643641	0.422395	0.870757
CES4A	49.3881	-0.877615	0.358753	6.96038	0.00833342	0.306235
CES5A	0
CETN1	0
CETN2	109.677	-0.167594	0.104659	2.55994	0.109603	0.685769
CETN3	27.1444	0.201517	0.218679	0.844481	0.358118	0.850161
CETP	0.61922	-1.71399	1.73602	0.630956	0.427005
CFC1	0
CFD	4.01162	-0.480574	0.525442	0.799441	0.37126
CFDP1	123.033	0.0554832	0.168772	0.102588	0.748746	0.964224
CFH	0.591829	-2.14809	1.83287	0.762128	0.382663
CFHR1	0
CFHR2	0
CFHR3	0
CFHR4	0
CFHR5	0
CFI	103.037	0.200735	0.219821	0.843561	0.35838	0.850161
CFL1	902.461	-0.133638	0.131	1.07027	0.300884	0.827768
CFL2	21.4972	-0.184124	0.266145	0.462487	0.496464	0.897001
CFLAR	235.194	0.0810288	0.110101	0.54054	0.462209	0.885834
CFLAR.AS1	0.296637	0.885404	3.03378	0.0301673	0.862111
CFP	0.686565	-1.94763	1.81785	1.58931	0.207425
CFTR	0.0193091	-0.00178959	3.9452	5.32141e-05	0.99418
CGA	0.0242272	-0.0660656	3.94521	0.00201902	0.96416
CGB	0
CGB2	0
CGB7	0.0553755	0.0875296	3.94412	-0.00287879	1
CGGBP1	158.1	0.135903	0.0869231	2.45514	0.117141	0.696777
CGN	37.5289	0.0172734	0.222249	0.00612901	0.937599	0.993338
CGNL1	168.551	-0.0115382	0.17312	0.00461031	0.945866	0.993338
CGREF1	17.3557	-0.170508	0.323708	0.267251	0.605182	0.928486
CGRRF1	28.2545	-0.0189171	0.215083	0.00756937	0.93067	0.992864
CH17.132F21.1	0
CH25H	43.0178	-0.761302	0.311504	5.80891	0.0159452	0.394853
CHAC1	2.02148	-2.065	0.906176	4.28721	0.0384
CHAC2	4.68004	0.400604	0.423037	0.924385	0.336326
CHAD	0
CHADL	36.0885	-0.528311	0.202168	7.14628	0.00751195	0.301336
CHAF1A	21.7422	-0.0813192	0.228782	0.122311	0.726541	0.958252
CHAF1B	2.0535	0.377318	0.585258	0.430919	0.511538
CHAMP1	29.4362	0.421977	0.220551	3.50177	0.0613031	0.588077
CHAT	0
CHCHD1	200.459	0.0719929	0.160705	0.200022	0.654703	0.940914
CHCHD10	267.589	-0.0619554	0.158318	0.153332	0.695371	0.950621
CHCHD2	522.146	-0.0729346	0.159297	0.211372	0.645694	0.938418
CHCHD3	82.9377	0.134078	0.127078	1.14945	0.283665	0.816695
CHCHD4	58.1342	-0.0816581	0.185654	0.200467	0.654344	0.940887
CHCHD5	27.0575	-0.274893	0.22109	1.43704	0.23062	0.795587
CHCHD6	51.1769	-0.425245	0.156997	7.60538	0.00581945	0.263526
CHCHD7	160.195	0.0156608	0.156051	0.0103198	0.919085	0.990336
CHD1	65.1043	-0.192682	0.201751	0.853197	0.355649	0.84944
CHD1L	124.954	-0.137137	0.139798	0.918465	0.337878	0.84671
CHD2	116.825	0.248732	0.170102	2.0865	0.148606	0.732475
CHD3	205.196	0.557538	0.150332	13.7403	0.000209902	0.0407731
CHD4	461.7	0.0816377	0.120071	0.454611	0.500153	0.897418
CHD5	0
CHD6	84.3545	0.185386	0.162457	1.28975	0.256094	0.805336
CHD7	101.322	0.3197	0.195032	2.29887	0.129468	0.712014
CHD8	107.313	0.185602	0.166428	1.1477	0.284031	0.816695
CHD9	211.029	0.138626	0.185372	0.517018	0.472116	0.889683
CHDC2	0.0577806	-0.159505	3.94628	0.00665062	0.935004
CHDH	23.9975	0.103274	0.22049	0.229222	0.632101	0.93473
CHEK1	5.47237	-0.278811	0.38358	0.518092	0.471657
CHEK2	5.95032	0.58054	0.380559	2.27306	0.13164
CHERP	45.9155	0.0552966	0.160268	0.125412	0.723237	0.957497
CHFR	58.1402	0.0721873	0.142737	0.259437	0.610507	0.930172
CHGA	0
CHGB	0.235943	-1.44787	3.90526	0.105782	0.744998
CHI3L1	177.324	0.0579584	0.236127	0.0540424	0.816173	0.975484
CHI3L2	25.5516	-0.245906	0.459347	0.341801	0.558791	0.916292
CHIA	0
CHIC1	1.05258	0.214436	1.25997	0.0709939	0.789895
CHIC2	14.7134	0.0356507	0.274393	0.0183696	0.892189	0.988367
CHID1	115.5	-0.110078	0.142809	0.62497	0.429206	0.871408
CHIT1	1.90327	-0.0275268	3.1437	0.000914353	0.975877
CHKA	102.165	-0.112219	0.110812	1.03354	0.309329	0.832782
CHKB	10.3088	-0.114114	0.358515	0.111897	0.737994	0.95967
CHKB.AS1	3.68521	-0.231152	0.481499	0.222816	0.636902
CHKB.CPT1B	0.010105	-1.00684	3.92332	0.126586	0.721999
CHL1	0.0592395	-0.008036	3.94507	9.70548e-05	0.99214
CHL1.AS1	0
CHL1.AS2	0
CHM	61.8739	0.132959	0.150704	0.728923	0.393233	0.866645
CHML	10.1588	0.537913	0.397343	2.15512	0.142096	0.725678
CHMP1A	138.046	-0.261485	0.102524	6.74708	0.00939012	0.319457
CHMP1B	132.49	0.020655	0.115088	0.0315333	0.859056	0.984329
CHMP2A	514.134	-0.124961	0.0862197	2.07907	0.149331	0.732475
CHMP2B	173.758	-0.0573446	0.13859	0.169404	0.680642	0.946631
CHMP3	529.079	-0.0399476	0.0756915	0.279145	0.597262	0.926248
CHMP4A	18.5627	-0.169723	0.249844	0.467398	0.494187	0.89625
CHMP4B	479.279	0.0603406	0.077551	0.607517	0.435724	0.873465
CHMP4C	132.843	0.0780647	0.136317	0.32296	0.569834	0.918655
CHMP5	147.734	-0.0602164	0.125995	0.220943	0.638322	0.937369
CHMP6	54.8271	-0.110233	0.167154	0.445976	0.504252	0.898105
CHMP7	61.864	0.0314156	0.133951	0.0540725	0.816123	0.975484
CHN1	8.38096	0.956178	0.383815	6.42801	0.0112334
CHN2	25.4447	-1.58016	0.541108	8.58535	0.00338879	0.201783
CHODL	4.64534	-0.613964	0.425732	1.94289	0.163356
CHODL.AS1	0
CHORDC1	23.6365	0.114853	0.22794	0.237091	0.626315	0.934007
CHP1	1079.42	0.206684	0.101544	4.24079	0.0394639	0.521161
CHP2	0.0332681	-0.0272509	3.9445	0.00127626	0.971502
CHPF	196.553	-0.16048	0.13725	1.46219	0.226583	0.795587
CHPF2	74.9656	-0.297706	0.141552	4.47351	0.0344241	0.498599
CHPT1	413.894	-0.324722	0.151581	4.77774	0.0288299	0.47953
CHRAC1	81.3002	0.113777	0.150784	0.579551	0.446488	0.880474
CHRD	0.00939028	-0.269967	3.94668	0.0180467	0.893135
CHRDL1	0
CHRDL2	5383.2	-0.16868	0.163295	1.10056	0.294144	0.821986
CHRFAM7A	0.0296198	-0.0643363	3.94709	0.00103335	0.974356
CHRM1	1.08162	0.375196	0.919848	0.201119	0.653819
CHRM2	0.0362597	0.107316	3.94281	-0.00411194	1
CHRM3	2.15885	0.788443	0.805264	0.736136	0.390902
CHRM3.AS2	0
CHRM4	0.0190207	-0.410942	3.9478	0.0224113	0.880998
CHRM5	0.0570817	0.0874972	3.94412	-0.00287749	1
CHRNA1	0.311279	-1.72071	2.21839	0.977358	0.322852
CHRNA10	0.0169505	-0.110108	3.94598	0.00682177	0.934174
CHRNA2	0
CHRNA3	0.0332681	-0.0272509	3.9445	0.00127626	0.971502
CHRNA4	0
CHRNA5	0.823623	-0.793726	0.990518	0.673301	0.411903
CHRNA6	0.0106104	0.057187	3.94587	-0.00157828	1
CHRNA7	0.058142	0.499886	3.94588	0.0404409	0.840621
CHRNA9	0
CHRNB1	11.3977	0.0115016	0.262727	0.00252448	0.959928	0.995179
CHRNB2	0.0185466	0.333591	3.94725	0.0148328	0.903065
CHRNB3	0
CHRNB4	0.0336337	-0.360063	3.92019	-0.013386	1
CHRND	0.14175	-0.182539	3.94836	0.00952187	0.922266
CHRNE	1.05588	-1.46164	0.954917	1.86214	0.172378
CHRNG	0.0169505	-0.110108	3.94598	0.00682177	0.934174
CHST1	0.00997561	-0.142763	3.94845	0.00551868	0.940781
CHST10	10.722	-0.167007	0.311415	0.25032	0.61685	0.933524
CHST11	2.48248	-1.31673	0.907154	2.45597	0.117079
CHST12	18.1433	-0.0382324	0.254996	0.023748	0.877528	0.986655
CHST13	0.0377726	-0.00175344	3.9452	5.21449e-05	0.994238
CHST14	4.98405	-0.417589	0.384089	1.16926	0.279554
CHST15	0.888826	-0.769307	1.45483	0.514472	0.473209
CHST2	13.8101	-0.968111	0.409892	5.70421	0.0169243	0.395779
CHST3	0.122987	0.524666	3.94192	0.0240045	0.876873
CHST4	0.0605389	-0.0055267	3.94458	0.000368089	0.984693
CHST5	0.00997561	-0.142763	3.94845	0.00551868	0.940781
CHST6	0.824931	-0.774309	1.48324	0.171051	0.679179
CHST7	4.51108	-0.521996	0.441817	1.29635	0.254882
CHST8	0.0432729	0.419987	3.9434	0.0105249	0.918288
CHST9	0.0193091	-0.00178959	3.9452	5.32141e-05	0.99418
CHSY1	237.441	0.446038	0.0963842	19.9733	7.85311e-06	0.00526839
CHSY3	0.263679	1.29866	2.33334	0.463039	0.496207
CHTF18	4.23968	0.520823	0.546727	1.05185	0.305081
CHTOP	89.2229	-0.0724203	0.184502	0.154135	0.694615	0.950103
CHUK	96.6828	0.091175	0.123386	0.525089	0.468679	0.887029
CHURC1	148.085	0.182841	0.117999	2.4197	0.119818	0.696777
CIAO1	230.685	-0.0268824	0.103788	0.0682943	0.793837	0.970678
CIAPIN1	76.7921	-0.078862	0.146669	0.296527	0.586068	0.923288
CIB1	220.329	-0.344344	0.160861	4.54283	0.0330568	0.495309
CIB2	0.0184635	-0.182509	3.94836	0.00952003	0.922273
CIB3	0.287661	1.14244	2.53454	0.415324	0.51928
CIB4	1.46088	-0.217339	3.93872	0.0356896	0.850158
CIC	41.0473	0.264245	0.170874	2.47958	0.115333	0.696777
CIDEA	1370.38	-0.421564	0.162499	7.15336	0.00748237	0.301336
CIDEB	20.2552	-0.182344	0.285491	0.381219	0.536952	0.912988
CIDEC	0.0106104	0.057187	3.94587	-0.00157828	1
CIITA	23.5001	0.399429	0.316528	1.65219	0.198661	0.780716
CILP	0.109979	-0.7418	3.94254	0.0762866	0.782394
CILP2	0.0547036	-0.542918	3.94691	0.0374169	0.846619
CINP	146.86	-0.0475979	0.126489	0.139285	0.708993	0.952876
CIR1	108.96	-0.103322	0.176728	0.315344	0.574419	0.91981
CIRBP	679.714	0.191355	0.125499	2.35681	0.124737	0.706376
CIRBP.AS1	0.393851	0.947345	1.4484	0.628023	0.428081
CIRH1A	69.566	0.0784318	0.183209	0.188124	0.664483	0.941599
CISD1	48.1473	-0.091473	0.14784	0.377408	0.538994	0.912988
CISD2	35.1742	0.0736952	0.234518	0.0932723	0.760058	0.967547
CISD3	220.247	-0.270027	0.14607	3.35747	0.0669008	0.604524
CISH	75.1455	-0.0278171	0.18357	0.0231809	0.878988	0.98702
CIT	18.5161	0.176832	0.271718	0.433954	0.510055	0.900946
CITED1	0.604516	-0.641	1.54558	0.0258454	0.872279
CITED2	594.593	-0.144827	0.136829	1.06139	0.302899	0.82828
CITED4	80.3679	-0.161863	0.176655	0.867354	0.351689	0.849419
CITF22.1A6.3	0.879399	0.380332	1.06711	0.26279	0.60821
CITF22.24E5.1	0
CITF22.49D8.1	0
CITF22.92A6.1	3.93723	-0.574464	0.46575	1.60537	0.205144
CIZ1	195.499	0.0978467	0.190716	0.277399	0.598411	0.926433
CKAP2	23.7498	0.251525	0.244024	0.928236	0.335322	0.84671
CKAP2L	0.137103	0.0411033	3.94449	0.000739852	0.9783
CKAP4	231.281	-0.1061	0.111621	0.859417	0.353902	0.849419
CKAP5	156.506	0.0187879	0.1378	0.0181599	0.892803	0.988367
CKB	15.7315	-0.283667	0.351063	0.659328	0.416797	0.870757
CKLF	83.7446	-0.461831	0.211569	4.52398	0.033423	0.496804
CKLF.CMTM1	0.184614	-1.33374	3.30373	0.305862	0.580231
CKM	0.0167573	-0.182477	3.94836	0.00951807	0.922281
CKMT1A	13.2995	-0.321008	0.360326	0.877901	0.348777	0.848653
CKMT1B	13.3425	-0.400876	0.312343	1.74668	0.186294	0.76768
CKMT2	14.0718	-0.518202	0.31739	2.81501	0.0933862	0.653157
CKMT2.AS1	5.54104	-0.44693	0.419193	1.07533	0.299745
CKS2	15.9224	-0.287453	0.282742	0.942175	0.331719	0.844658
CLASP1	164.862	0.373937	0.157047	5.82033	0.015842	0.394853
CLASP2	83.3844	0.10871	0.1489	0.518263	0.471583	0.888845
CLASRP	28.2732	0.417218	0.24579	3.02407	0.0820371	0.639361
CLC	0.261703	0.349237	3.87976	0.0224409	0.88092
CLCA1	0
CLCA2	0.112849	-1.1051	3.9136	0.143256	0.705065
CLCA4	58.9382	0.301007	0.181526	2.76469	0.0963653	0.657321
CLCC1	81.2784	0.11479	0.116353	0.954666	0.328534	0.842673
CLCF1	0.0354428	-0.308156	3.94558	0.0209033	0.885043
CLCN1	0
CLCN2	1.56902	0.212795	0.749605	0.127691	0.720839
CLCN3	366.699	-0.0653321	0.145451	0.196281	0.65774	0.941107
CLCN4	53.7775	-0.19273	0.195687	0.979425	0.322341	0.838663
CLCN5	6.82428	-0.049978	0.533299	0.00154431	0.968653
CLCN6	6.67133	-0.101089	0.428265	0.0342795	0.853114
CLCN7	63.964	-0.144611	0.174341	0.692103	0.40545	0.870324
CLCNKA	0.047246	0.398536	3.94313	0.00938838	0.922811
CLCNKB	0.0984915	0.774167	3.94091	0.0535401	0.817014
CLDN1	11.4191	0.377961	0.619881	0.403344	0.525367	0.908157
CLDN10	2.83753	-0.436459	3.93912	0.0652038	0.798453
CLDN10.AS1	0
CLDN11	0.0536412	-0.823262	3.92364	0.121683	0.727216
CLDN12	28.7591	0.119256	0.287615	0.184219	0.667772	0.942968
CLDN14	0.170477	-0.740455	3.34875	0.027693	0.867833
CLDN15	0.835476	0.105373	1.04629	0.0578152	0.809983
CLDN16	2.64729	0.722759	1.09865	0.526412	0.468119
CLDN17	0
CLDN18	0.109713	-0.726816	3.9241	0.0825759	0.773836
CLDN19	0
CLDN2	1.33232	2.08171	1.60892	1.31541	0.251418
CLDN20	0.0167573	-0.182477	3.94836	0.00951807	0.922281
CLDN22	0.0193091	-0.00178959	3.9452	5.32141e-05	0.99418
CLDN23	6.36179	-0.47336	0.407994	1.24719	0.264089
CLDN24	0.010105	-1.00684	3.92332	0.126586	0.721999
CLDN25	0
CLDN3	177.339	-0.608582	0.154597	16.0215	6.26288e-05	0.0175065
CLDN4	313.475	-0.415497	0.174155	5.67565	0.017202	0.397246
CLDN5	0
CLDN6	0.0395954	-0.0238193	3.94687	0.000165788	0.989727
CLDN7	233.347	-0.326379	0.121949	7.39872	0.00652704	0.281895
CLDN8	330.872	-0.168816	0.119214	2.00767	0.156506	0.736667
CLDN9	0.00997561	-0.142763	3.94845	0.00551868	0.940781
CLDND1	10.5592	0.0696901	0.304671	0.0500651	0.82295	0.977381
CLDND2	0.434931	0.452349	1.46639	0.0253145	0.873586
CLEC10A	0.0994144	0.110033	3.94289	-0.00106621	1
CLEC11A	7.09184	-0.201434	0.388552	0.242959	0.622077
CLEC12A	0.292329	-0.136041	3.93745	0.0100085	0.920311
CLEC12B	0
CLEC14A	0.0527286	-0.00164452	3.9452	4.88992e-05	0.994421
CLEC16A	37.0704	-0.0359125	0.201937	0.0324692	0.857002	0.983578
CLEC17A	0
CLEC18A	0
CLEC18B	0.108542	0.208779	3.94619	0.00214969	0.96302
CLEC18C	0
CLEC19A	0.151855	-1.00683	3.92332	0.126585	0.721999
CLEC1A	0.236439	0.400247	2.1698	0.0367266	0.848023
CLEC1B	0.0169505	-0.110108	3.94598	0.00682177	0.934174
CLEC2A	0
CLEC2B	3.33673	0.174287	0.493423	0.13648	0.711805
CLEC2D	1.26296	-0.0149928	0.960226	-0.00205352	1
CLEC2L	0
CLEC3A	0
CLEC3B	0
CLEC4A	0.906304	-1.21627	1.43602	0.816578	0.366183
CLEC4C	0
CLEC4D	0.135092	0.110998	3.94083	-0.00562935	1
CLEC4E	0.944525	-0.933062	3.31647	0.151821	0.696801
CLEC4F	0
CLEC4G	0
CLEC4M	0
CLEC5A	1.84735	-1.52431	3.89554	0.364972	0.545758
CLEC6A	0
CLEC7A	9.11578	0.377094	0.437818	0.609886	0.434831
CLEC9A	0
CLECL1	0.0282317	-0.635354	3.92162	0.0292079	0.8643
CLGN	0.497318	1.38931	1.78967	0.782706	0.376315
CLHC1	2.78395	-0.329731	0.518055	0.336098	0.56209
CLIC1	284.561	-0.112503	0.142023	0.647742	0.420921	0.870757
CLIC2	0.909587	-0.0110282	1.00689	-0.00344632	1
CLIC3	0.029157	0.544814	3.94527	0.0475018	0.827469
CLIC4	248.436	0.0852441	0.155484	0.297217	0.585633	0.922979
CLIC5	9.96316	-1.12393	0.544623	4.44609	0.0349812	0.499195
CLIC6	24.3112	-0.0923874	0.204897	0.221142	0.638171	0.937369
CLINT1	1070.47	-0.0291433	0.112816	0.063547	0.800975	0.971895
CLIP1	66.5929	-0.104164	0.212702	0.249488	0.617436	0.933524
CLIP2	16.0799	-0.150583	0.262683	0.343564	0.557779	0.915649
CLIP3	0.176572	-0.0194332	3.9404	-0.000759864	1
CLIP4	131.776	0.0835626	0.158264	0.28614	0.592705	0.925
CLK1	26.5523	-0.0532597	0.225994	0.0545046	0.815402	0.975484
CLK2	27.6717	-0.0818037	0.196306	0.171666	0.678635	0.946631
CLK3	72.5713	-0.233814	0.137799	2.9509	0.0858297	0.642659
CLK4	12.6069	-0.0102272	0.338385	0.000663922	0.979443	0.999085
CLLU1	0.0912135	0.548283	3.9433	0.0397274	0.842014
CLLU1OS	0.0712489	0.352276	3.94298	0.0198326	0.888006
CLMN	281.19	-0.185884	0.150015	1.45238	0.228147	0.795587
CLMP	1.92477	-0.361635	0.770282	0.17445	0.676187
CLN5	49.788	-0.0830759	0.206934	0.162285	0.687062	0.947783
CLN6	37.2811	-0.171053	0.208444	0.701645	0.402232	0.868782
CLN8	24.2188	-0.1476	0.229143	0.417049	0.518413	0.904829
CLNK	0
CLNS1A	105.302	0.0456541	0.146543	0.0899033	0.7643	0.968693
CLOCK	188.537	0.123113	0.100743	1.4878	0.222558	0.795314
CLP1	12.4565	-0.132039	0.253679	0.250597	0.616655	0.933524
CLPB	97.297	-0.123031	0.170385	0.552279	0.457388	0.883823
CLPP	117.385	-0.16906	0.202271	0.693244	0.405063	0.870228
CLPS	0
CLPSL1	10.1756	0.321241	0.45183	0.353737	0.552005	0.91456
CLPSL2	11.8107	0.632712	0.422113	1.86812	0.171691	0.753218
CLPTM1	177.853	0.0205368	0.130534	0.0250418	0.874263	0.986414
CLPTM1L	168.589	-0.078236	0.105415	0.574476	0.448486	0.881812
CLPX	145.713	0.187772	0.140177	1.635	0.201014	0.782709
CLRN1	0
CLRN1.AS1	0.0457361	0.0573018	3.94587	-0.00158114	1
CLRN2	0.0242272	-0.0660656	3.94521	0.00201902	0.96416
CLRN3	0.0184635	-0.182509	3.94836	0.00952003	0.922273
CLSPN	0.177968	-1.0612	3.30467	0.0622071	0.803041
CLSTN1	494.754	0.338534	0.125901	7.49898	0.0061734	0.273824
CLSTN2	5.83204	-0.34438	0.475583	0.422698	0.515594
CLSTN2.AS1	2.6993	0.667659	0.772542	0.696696	0.403896
CLSTN3	38.8416	-0.728853	0.268237	7.29364	0.0069199	0.28673
CLTA	1304.54	0.00997527	0.0923927	0.0115614	0.914373	0.989542
CLTB	194.503	-0.0531764	0.122321	0.195104	0.658702	0.941107
CLTC	1415.15	0.169701	0.116823	2.10966	0.146372	0.730986
CLTCL1	27.869	-0.407931	0.225576	3.64613	0.0561997	0.57708
CLU	4709.07	0.0759829	0.171045	0.201657	0.653387	0.940887
CLUAP1	34.6145	-0.0216954	0.162564	0.0178007	0.893862	0.988367
CLUH	162.371	-0.0749106	0.112539	0.465149	0.495227	0.896792
CLUL1	15.9234	-0.0337633	0.336901	0.0108709	0.91696	0.989542
CLVS1	1.35603	0.662596	0.824394	0.809784	0.368184
CLVS2	0.0184635	-0.182509	3.94836	0.00952003	0.922273
CLYBL	44.6279	-0.084969	0.186413	0.220845	0.638396	0.937369
CLYBL.AS1	0
CLYBL.AS2	0
CMA1	0
CMAS	204.046	0.0127216	0.0945354	0.0183898	0.89213	0.988367
CMBL	165.202	-0.0258782	0.14512	0.0318391	0.858381	0.984039
CMC1	40.0521	-0.191343	0.247092	0.601335	0.438069	0.875182
CMC2	61.7777	-0.28103	0.167007	2.82295	0.0929255	0.653157
CMC4	0
CMIP	20.1361	0.338289	0.36779	0.973869	0.323717	0.839402
CMKLR1	0.326471	0.149133	3.92889	-0.000940603	1
CMP21.97G8.1	0
CMP21.97G8.2	0
CMPK1	791.442	0.0624512	0.127858	0.239244	0.624753	0.934007
CMPK2	7.16205	0.2033	0.415649	0.285436	0.59316
CMSS1	49.2926	-0.0235878	0.17368	0.0184642	0.891914	0.988367
CMTM1	0.894762	-0.864197	1.0265	0.249721	0.617272
CMTM2	0.0964432	-0.874219	3.92451	0.115329	0.734157
CMTM3	4.92716	-1.03272	0.736669	1.70319	0.191871
CMTM4	237.703	-0.0357658	0.116462	0.0961821	0.75646	0.966189
CMTM5	0.0284391	-0.142727	3.94845	0.00551658	0.940793
CMTM6	2125.34	-0.092151	0.120692	0.589679	0.442543	0.877312
CMTM7	71.6699	-0.309125	0.143698	4.74447	0.0293925	0.48488
CMTM8	189.404	-0.220982	0.128606	3.07332	0.0795869	0.633274
CMTR1	33.3879	0.0029231	0.176489	0.000282783	0.986583	0.999175
CMTR2	65.4217	0.169294	0.160317	1.05384	0.304625	0.829723
CMYA5	9.00498	0.46535	0.480499	1.04519	0.306618
CNBD1	0
CNBD2	0.934244	0.149249	1.08125	0.0385729	0.844297
CNBP	798.822	-0.116669	0.104105	1.2648	0.260744	0.805631
CNDP1	1.43589	0.41272	0.869938	0.367134	0.544571
CNDP2	2769.07	0.0929393	0.0965	0.93142	0.334494	0.846158
CNEP1R1	6.49053	-0.531723	0.435516	1.39969	0.236776
CNFN	17.7321	-0.749123	0.294286	6.68688	0.00971253	0.325791
CNGA1	52.7791	-0.599329	0.211898	7.44024	0.00637812	0.280882
CNGA2	0.17155	1.05177	3.92557	0.0480732	0.826451
CNGA3	0.0292847	0.0346749	3.94514	-0.0013169	1
CNGA4	0.0190207	-0.410942	3.9478	0.0224113	0.880998
CNGB1	2.43723	-0.884452	0.66284	1.75821	0.184848
CNGB3	0.151726	-0.142757	3.94845	0.00551795	0.940785
CNIH1	174.186	-0.0203073	0.119996	0.0281739	0.866701	0.984713
CNIH2	0.0190207	-0.410942	3.9478	0.0224113	0.880998
CNIH3	3.39415	0.109263	0.553712	0.0321666	0.857663
CNIH4	70.4545	-0.16248	0.177238	0.826446	0.363302	0.850803
CNKSR1	21.9331	-0.0821571	0.231319	0.128423	0.720072	0.95569
CNKSR2	7.41053	-0.188009	0.521931	0.0876331	0.767208
CNKSR3	64.7034	0.298746	0.147606	3.80769	0.0510178	0.563273
CNN1	0
CNN2	235.167	0.0696688	0.139475	0.250843	0.616482	0.933524
CNN3	22.1737	0.39404	0.698998	0.323384	0.569581	0.918655
CNNM1	0.109662	-0.604911	3.94581	0.0422032	0.837233
CNNM2	26.8505	0.216303	0.220216	0.91111	0.33982	0.84671
CNNM3	25.6297	-0.0363652	0.276289	0.015716	0.900236	0.989414
CNNM4	57.3681	-0.343807	0.23158	2.45634	0.117051	0.696777
CNOT1	319.742	0.188629	0.120322	2.54179	0.110869	0.689964
CNOT10	66.73	0.00930966	0.142776	0.00426998	0.947899	0.993338
CNOT10.AS1	0.0242272	-0.0660656	3.94521	0.00201902	0.96416
CNOT11	58.0216	-0.040583	0.155996	0.0674176	0.795135	0.970686
CNOT2	112.8	-0.0722954	0.125995	0.32352	0.5695	0.918655
CNOT3	28.6457	0.239976	0.271279	0.783644	0.376029	0.858367
CNOT4	67.6848	0.147566	0.163452	0.808582	0.36854	0.854106
CNOT6	63.831	0.0458873	0.156682	0.083511	0.772595	0.968945
CNOT6L	129.404	0.248951	0.116732	4.3966	0.0360106	0.505986
CNOT7	233.143	0.153241	0.0724169	4.41444	0.035636	0.502953
CNOT8	105.292	-0.152892	0.143457	1.1235	0.289165	0.819451
CNP	293.177	-0.0607262	0.128402	0.233383	0.629027	0.934007
CNPPD1	89.2118	-0.207861	0.147423	2.06032	0.151178	0.733571
CNPY1	0
CNPY2	179.602	-0.37639	0.174386	4.56531	0.0326257	0.493129
CNPY3	66.6096	-0.23962	0.224616	1.15264	0.282997	0.81654
CNPY4	3.08099	0.156727	0.625935	0.096753	0.755762
CNR1	0.0291257	-1.21166	3.91807	0.173847	0.676715
CNR2	0.14555	-0.0296657	3.87903	-0.000824479	1
CNRIP1	0.0242272	-0.0660656	3.94521	0.00201902	0.96416
CNST	24.9537	0.0164095	0.220811	0.00539021	0.941473	0.993338
CNTD1	4.06815	-0.0764279	0.489969	0.0125873	0.91067
CNTD2	0.185729	-1.27831	3.87503	0.190162	0.662781
CNTF	0.243225	-0.545255	2.33744	0.0432902	0.83518
CNTFR	51.3047	-1.05193	0.301254	12.9034	0.000327978	0.0541056
CNTFR.AS1	1.38181	-0.260502	3.94309	0.0292144	0.864285
CNTLN	2.72024	-0.313931	0.585079	0.246257	0.619723
CNTN1	0.72184	-0.301184	3.93767	0.0232281	0.878865
CNTN2	0.259705	-0.884678	3.51488	0.139158	0.709119
CNTN3	38.0049	-0.0524985	0.226324	0.0561813	0.812637	0.975261
CNTN4	0.196366	1.6691	3.86453	0.140949	0.707339
CNTN4.AS1	0
CNTN5	0
CNTN6	0.776858	-1.08535	3.24437	0.146901	0.701515
CNTNAP1	0.0640194	0.906948	3.94155	0.0367662	0.847942
CNTNAP2	0.346318	-0.0218403	2.43568	9.48674e-05	0.992229
CNTNAP3	1.81997	-0.327058	0.6898	0.157682	0.6913
CNTNAP3B	2.45328	-0.349585	0.767796	0.255989	0.61289
CNTNAP4	0.0242272	-0.0660656	3.94521	0.00201902	0.96416
CNTNAP5	0
CNTRL	10.0165	0.513275	0.350095	2.11748	0.145626	0.730161
CNTROB	22.5645	-0.00841801	0.242925	0.00128536	0.9714	0.997906
COA1	53.1979	-0.0287338	0.211886	0.0182605	0.892508	0.988367
COA3	187.131	-0.0155298	0.145395	0.0113832	0.915033	0.989542
COA4	127.652	0.0365562	0.170297	0.0469718	0.828419	0.978742
COA5	80.3244	-0.056719	0.132367	0.180456	0.670982	0.943956
COA6	62.2621	-0.0792755	0.196994	0.160851	0.688374	0.948182
COASY	231.901	-0.178719	0.0994234	3.34723	0.067318	0.604524
COBL	155.954	-0.0737921	0.17945	0.171176	0.679069	0.946631
COBLL1	550.538	0.126238	0.111726	1.21351	0.270639	0.810364
COCH	69.4978	-2.47308	0.507792	23.8072	1.06481e-06	0.00153074
COG1	49.8239	0.13055	0.154893	0.706636	0.400563	0.867836
COG2	69.0245	0.182545	0.186554	0.978553	0.322556	0.838663
COG3	90.7492	0.142009	0.172294	0.654993	0.418333	0.870757
COG4	107.064	-0.110753	0.113522	0.980978	0.321957	0.838663
COG5	144.519	-0.0109057	0.117883	0.00862541	0.926004	0.991973
COG6	89.9304	0.259513	0.132367	3.8413	0.0500047	0.563273
COG7	81.881	-0.0802084	0.114553	0.506745	0.476551	0.89093
COG8	40.0068	-0.176166	0.167719	1.09969	0.294335	0.822291
COIL	39.5927	0.250295	0.200458	1.42089	0.233257	0.795587
COL10A1	0.0386182	0.0874598	3.94412	-0.00287631	1
COL11A1	0
COL11A2	0.183533	-1.08201	3.34484	0.110914	0.739106
COL12A1	0.0763552	0.25913	3.89737	0.0136715	0.906919
COL13A1	0.408852	-0.791721	2.31816	0.0951692	0.757706
COL14A1	1.71338	0.670808	1.13668	0.277643	0.598251
COL15A1	0
COL16A1	1.08383	-0.242726	1.04657	-0.0211761	1
COL17A1	0
COL18A1	0.272581	1.34241	3.92927	0.187418	0.665074
COL18A1.AS1	0
COL19A1	1.11207	-1.78256	1.12445	1.73457	0.187829
COL1A1	4.68579	0.50869	0.618415	0.732637	0.39203
COL1A2	0.0200806	-0.950244	3.92478	0.109396	0.740833
COL20A1	0.181216	-0.423651	3.94557	0.0269372	0.869632
COL21A1	0.140079	-1.38925	3.90376	0.265692	0.606237
COL22A1	0.0354972	0.410456	3.94425	0.0166539	0.897318
COL23A1	0.0194952	-1.10532	3.92074	0.174185	0.676419
COL24A1	1.95609	1.02393	0.760064	2.11243	0.146107
COL25A1	0.0671871	0.269436	3.94486	0.0134136	0.907798
COL27A1	0.0621329	-1.04525	3.916	0.0615237	0.804104
COL28A1	1.48489	1.27444	1.11678	0.868037	0.351499
COL2A1	0.0402106	-1.22596	3.91112	0.192182	0.661107
COL3A1	0.0386182	0.0874598	3.94412	-0.00287631	1
COL4A1	90.5191	0.506509	0.257352	3.9511	0.0468408	0.552779
COL4A2	180.018	-0.0598966	0.150328	0.167919	0.681968	0.947355
COL4A2.AS1	0.0956445	-1.70767	3.90499	0.35372	0.552015
COL4A2.AS2	0.0167573	-0.182477	3.94836	0.00951807	0.922281
COL4A3	0.215128	-0.103516	2.18251	-0.00525055	1
COL4A3BP	131.634	-0.0566445	0.166561	0.114431	0.735155	0.959178
COL4A4	2.56339	-0.0275721	0.710686	-0.0082927	1
COL4A5	2.47987	1.25759	0.65722	4.19966	0.0404322
COL4A6	0.568663	-1.95122	1.44978	2.47242	0.115859
COL5A1	0
COL5A1.AS1	0
COL5A2	77.3162	0.194345	0.213411	0.935314	0.333486	0.845247
COL5A3	0.0194952	-1.10532	3.92074	0.174185	0.676419
COL6A1	4.10862	0.31963	0.54842	0.580625	0.446067
COL6A2	1.48789	-1.87298	3.89358	0.468494	0.493681
COL6A3	1.46614	-1.27357	3.90641	0.297131	0.585686
COL6A5	0.0484543	0.0262144	3.9436	-0.000503492	1
COL6A6	0
COL7A1	0.0167573	-0.182477	3.94836	0.00951807	0.922281
COL8A1	0.0536134	-0.00812385	3.94381	0.000391509	0.984214
COL8A2	0.344913	-0.402503	2.47841	0.0820871	0.774489
COL9A1	0.0630447	-0.0400981	3.94404	0.00158223	0.968271
COL9A2	0.821476	-2.02084	1.28099	1.8471	0.174121
COL9A3	12.5257	-0.0569843	0.304066	0.038545	0.844353	0.980721
COLCA1	0
COLCA2	0
COLEC10	1.37622	0.113526	0.784306	0.0727084	0.787433
COLEC11	0
COLEC12	139.078	0.638299	0.213956	8.98481	0.00272234	0.179962
COLGALT1	53.2112	-0.104433	0.185072	0.338079	0.56094	0.917414
COLGALT2	12.3496	-0.119385	0.346611	0.140092	0.708189	0.952876
COLQ	0
COMMD1	115.431	-0.0773436	0.122191	0.39462	0.529881	0.91033
COMMD10	87.2924	-0.0773857	0.120512	0.412005	0.520954	0.906511
COMMD2	149.49	-0.101325	0.178891	0.334263	0.56316	0.917414
COMMD3	92.6289	-0.162825	0.155532	1.04184	0.307393	0.831755
COMMD3.BMI1	0
COMMD4	96.7063	-0.161337	0.157869	1.05778	0.303722	0.829205
COMMD5	37.8894	-0.408945	0.222407	3.29418	0.069526	0.610506
COMMD6	137.143	0.163613	0.204763	0.623287	0.429828	0.871522
COMMD7	252.198	-0.0446924	0.118463	0.1438	0.704532	0.952876
COMMD8	28.8227	0.0287929	0.184912	0.0242851	0.876162	0.986562
COMMD9	94.6013	0.0925238	0.15478	0.349679	0.554295	0.91456
COMP	0.00997561	-0.142763	3.94845	0.00551868	0.940781
COMT	399.433	-0.279579	0.178299	2.52244	0.112237	0.69206
COMTD1	46.106	-0.370938	0.185212	3.9271	0.0475139	0.555303
COPA	893.279	0.118758	0.104255	1.28783	0.256448	0.805631
COPB1	442.961	0.117507	0.0889606	1.66863	0.196442	0.777349
COPB2	1141.5	-0.0104177	0.103916	0.00958079	0.922026	0.990959
COPE	203.808	-0.183874	0.157002	1.35726	0.244014	0.795587
COPG1	440.183	0.433966	0.158049	7.68256	0.00557571	0.257378
COPG2	30.4722	0.214211	0.197117	1.1671	0.279998	0.815123
COPRS	101.31	-0.187655	0.1472	1.56173	0.211412	0.785081
COPS2	194.752	0.146878	0.106585	1.83657	0.175353	0.757774
COPS3	122.882	0.125175	0.134146	0.879838	0.348246	0.84863
COPS4	99.3678	0.0481966	0.124906	0.15273	0.69594	0.950969
COPS5	179.951	-0.149018	0.126114	1.38536	0.239191	0.795587
COPS6	344.453	-0.229038	0.120052	3.56808	0.0589002	0.582541
COPS7A	164.898	0.0494111	0.109332	0.214488	0.643272	0.938077
COPS7B	23.9031	0.241894	0.192915	1.57413	0.209608	0.784413
COPS8	70.5592	-0.215739	0.17501	1.45424	0.227849	0.795587
COPZ1	693.488	-0.0987341	0.0786155	1.58453	0.208109	0.784308
COPZ2	42.4086	-0.733352	0.240793	8.89863	0.00285385	0.182496
COQ10A	6.66522	-0.380594	0.408566	0.866782	0.351848
COQ10B	51.4613	0.141506	0.172746	0.653848	0.41874	0.870757
COQ2	28.1001	-0.0119607	0.192972	0.00375298	0.951151	0.993379
COQ3	10.9649	-0.358113	0.313124	1.45011	0.22851	0.795587
COQ4	124.953	-0.219675	0.145243	2.30642	0.128841	0.711884
COQ5	81.6304	0.0276858	0.16365	0.0275318	0.868214	0.98521
COQ6	56.2913	-0.112779	0.162337	0.482024	0.487507	0.893942
COQ7	36.5442	0.0996468	0.201655	0.238149	0.625546	0.934007
COQ9	121.121	-0.292435	0.133651	4.76424	0.0290569	0.480921
CORIN	240.309	-0.423922	0.260602	2.84147	0.0918602	0.651897
CORO1A	1.45298	-0.996404	1.0969	0.777635	0.377865
CORO1B	119.277	-0.157347	0.24543	0.416432	0.518723	0.904829
CORO1C	76.1925	0.0216637	0.174482	0.0159457	0.899513	0.989414
CORO2A	68.5398	-0.0216054	0.14734	0.021625	0.883089	0.987376
CORO2B	1.88793	-0.867321	0.718513	1.30773	0.252806
CORO6	0.0569874	0.163623	3.94485	0.00423273	0.948127
CORO7	8.9201	-0.317831	0.314866	1.02237	0.311956
CORT	0.29589	0.942031	2.94051	0.186833	0.665566
COTL1	3.55157	-0.644521	0.672687	0.995375	0.318432
COX10	45.479	0.0171519	0.160881	0.0109581	0.916629	0.989542
COX10.AS1	3.78042	0.339686	0.451149	0.612887	0.433703
COX11	58.3936	0.16238	0.133753	1.48637	0.222781	0.795543
COX14	284.88	-0.113998	0.130295	0.732887	0.391949	0.865587
COX15	135.104	0.0715311	0.127722	0.317277	0.573248	0.919032
COX16	150.605	0.17419	0.165982	1.10823	0.292467	0.820677
COX17	99.1519	-0.104918	0.19891	0.273271	0.601146	0.92717
COX18	78.6692	-0.0499292	0.137307	0.13166	0.716717	0.954497
COX19	13.6267	-0.382683	0.281054	1.81755	0.177605	0.758911
COX20	96.3835	-0.118792	0.136147	0.765878	0.381495	0.859715
COX4I1	1071.35	-0.0069942	0.110731	0.00397688	0.949717	0.993338
COX4I2	0
COX5A	203.853	0.174651	0.213989	0.672409	0.412213	0.870757
COX5B	790.877	-0.157853	0.121341	1.65193	0.198696	0.780716
COX6A1	128.856	-0.0383392	0.20537	0.0345041	0.852639	0.981975
COX6A1P2	9.25997	-0.099202	0.380098	0.0620706	0.803253
COX6A2	0.0141159	-0.333231	3.94314	0.0209576	0.884895
COX6B1	348.44	-0.0420562	0.160996	0.0681697	0.794021	0.970678
COX6B2	0.0348375	0.085019	3.94418	-0.000345365	1
COX6C	439.622	-0.159323	0.148589	1.11602	0.290777	0.820016
COX7A1	18.2643	-0.322341	0.315025	0.979137	0.322412	0.838663
COX7A2	752.221	-0.103298	0.147418	0.456912	0.499071	0.897293
COX7A2L	168.919	0.17217	0.158196	1.18057	0.277239	0.813572
COX7B	278.864	-0.0911242	0.146493	0.371145	0.542381	0.913154
COX7B2	0
COX7C	985.408	0.139876	0.157581	0.754861	0.384941	0.860078
COX8A	508.268	-0.110388	0.190443	0.331666	0.56468	0.917414
COX8C	0.0762555	0.0550605	3.92589	-0.000964494	1
CP	4.21307	0.518437	0.724451	0.599802	0.438654
CPA1	0.036927	-0.182494	3.94836	0.00951927	0.922276
CPA2	0.293019	0.713951	2.06391	0.163113	0.686306
CPA3	0
CPA4	14.1516	0.118552	0.243339	0.24821	0.618338	0.933524
CPA5	4.57107	-0.70089	0.498391	2.08413	0.148837
CPA6	0
CPAMD8	5.55607	0.0561381	0.541063	0.0283315	0.866332
CPB1	0.0169505	-0.110108	3.94598	0.00682177	0.934174
CPB2	11.1183	-0.295287	0.312178	0.843234	0.358474	0.850181
CPB2.AS1	1.71341	-0.231986	0.684656	-0.0510931	1
CPD	334.928	0.126471	0.12953	0.954193	0.328654	0.842673
CPE	4.67384	0.394386	0.499138	0.641097	0.423314
CPEB1	0.156044	-0.417501	3.94221	0.0291122	0.86452
CPEB2	75.5545	0.0320384	0.177839	0.0310998	0.860018	0.984329
CPEB2.AS1	0.035778	-0.410875	3.9478	0.022406	0.881012
CPEB3	66.5075	0.185308	0.163078	1.27634	0.258581	0.805631
CPEB4	263.085	0.0404017	0.11167	0.132611	0.71574	0.954084
CPED1	0.10184	-1.17047	3.9005	0.0955636	0.75722
CPLX1	1.62728	0.311749	0.97113	0.213328	0.644171
CPLX2	0
CPLX4	0.0542295	0.0943394	3.94708	0.00318885	0.954967
CPM	3.9365	0.196635	0.674096	-0.0123952	1
CPN1	0
CPN2	0.0169505	-0.110108	3.94598	0.00682177	0.934174
CPNE1	129.15	0.0366283	0.173354	0.0419652	0.837686	0.980642
CPNE2	93.775	-0.169789	0.167947	1.06499	0.30208	0.828066
CPNE3	512.586	0.0248435	0.0772412	0.101617	0.749898	0.964224
CPNE4	0
CPNE5	0.0185466	0.333591	3.94725	0.0148328	0.903065
CPNE6	0.00997561	-0.142763	3.94845	0.00551868	0.940781
CPNE7	5.11125	-0.674028	0.542483	1.50871	0.219336
CPNE8	0.553435	-0.000738216	2.47618	5.57352e-05	0.994043
CPNE9	0.0333244	-0.182436	3.94836	0.00951598	0.92229
CPO	0.821681	1.0215	1.09282	1.2165	0.270049
CPOX	7.47603	0.267191	0.323241	0.686146	0.407478
CPPED1	20.8634	0.014001	0.23853	0.00332312	0.95403	0.993726
CPQ	40.6305	-0.270771	0.224428	1.56336	0.211173	0.785081
CPS1	24.7382	0.151125	0.240808	0.404151	0.524953	0.908079
CPSF1	121.514	-0.0872148	0.170835	0.276201	0.599202	0.926621
CPSF2	159.868	0.317719	0.128	5.89143	0.0152147	0.387609
CPSF3	74.0035	-0.0901792	0.180487	0.237833	0.625776	0.934007
CPSF3L	69.3239	0.0280067	0.156687	0.033239	0.855335	0.982898
CPSF4	54.3337	-0.179723	0.155756	1.36796	0.242162	0.795587
CPSF4L	0.499349	-1.18923	1.23328	0.856701	0.354663
CPSF6	107.31	0.119239	0.144668	0.688288	0.406747	0.870757
CPSF7	40.2568	0.0136404	0.207272	0.00422355	0.948183	0.993338
CPT1A	18.6613	0.223661	0.311188	0.484168	0.486541	0.893446
CPT1B	0.347618	-0.528901	2.14518	0.0756316	0.783307
CPT1C	0.131807	0.147513	3.93975	-0.00645957	1
CPT2	110.492	0.195342	0.103957	3.47312	0.0623736	0.59158
CPVL	11.9418	0.315461	0.387703	0.716082	0.397432	0.867836
CPXCR1	0
CPXM1	0
CPXM2	0.0650452	0.224039	3.94276	-0.00386086	1
CPZ	0.364957	-1.13781	1.70688	0.520152	0.470777
CR1	0.354563	-1.3445	1.70631	0.43436	0.509857
CR1L	0.0247262	-0.0687942	3.94433	0.0028129	0.957703
CR2	3.85598	-0.332207	0.492075	0.409144	0.522404
CR769776.1	0
CRABP1	158.928	-0.647417	0.222162	8.40077	0.00375063	0.214446
CRABP2	424.637	-0.287312	0.230769	1.57231	0.209871	0.784792
CRADD	37.3904	-0.132977	0.211906	0.41113	0.521396	0.906968
CRAMP1L	15.9138	0.373688	0.294065	1.59282	0.206924	0.782811
CRAT	55.9062	0.1164	0.196535	0.366242	0.54506	0.913154
CRB1	0.989344	-0.386915	1.26181	-0.1311	1
CRB2	0.496862	-0.830941	3.92309	0.0391237	0.843204
CRB3	54.4468	-0.285405	0.196204	2.14917	0.142647	0.725678
CRBN	117.825	0.0563725	0.129714	0.177636	0.673412	0.943956
CRCP	159.189	0.0997384	0.123023	0.650188	0.420046	0.870757
CRCT1	0
CREB1	79.8822	0.173435	0.165366	1.03749	0.308405	0.832478
CREB3	121.205	-0.0171553	0.113252	0.023302	0.878674	0.986917
CREB3L1	690.926	-0.501458	0.210566	5.93218	0.0148669	0.385081
CREB3L2	84.1579	-0.0585482	0.18261	0.104525	0.746465	0.962989
CREB3L3	0.0334195	-0.182399	3.94836	0.00951336	0.9223
CREB3L4	18.225	-0.0100295	0.215554	0.00211289	0.963337	0.99559
CREB5	0.871203	-0.137141	1.01389	-0.0285389	1
CREBBP	129.929	0.314445	0.140622	4.89312	0.0269639	0.464619
CREBL2	197.217	0.0410788	0.132458	0.0973371	0.755049	0.965914
CREBRF	68.3671	-0.431877	0.252451	2.78986	0.0948624	0.653428
CREBZF	27.6773	0.438257	0.190572	5.03975	0.0247721	0.456735
CREG1	354.186	0.22063	0.131052	2.80637	0.0938906	0.653428
CREG2	0.0934221	0.428499	3.90316	0.0156665	0.900392
CRELD1	37.0207	-0.236012	0.198338	1.57826	0.209012	0.784413
CRELD2	112.955	-0.164339	0.146147	1.2982	0.254542	0.804729
CREM	65.0369	-0.181839	0.139917	1.70555	0.191563	0.773556
CRH	0
CRHBP	0.0242272	-0.0660656	3.94521	0.00201902	0.96416
CRHR1	0
CRHR2	0
CRIM1	264.035	0.0188254	0.193383	0.00998572	0.920401	0.990483
CRIP2	165.171	-0.259591	0.169124	2.42261	0.119595	0.696777
CRIP3	0.0465817	0.224003	3.94276	-0.00386057	1
CRIPAK	5.51429	-0.223672	0.365966	0.354364	0.551653
CRIPT	91.7533	-0.0660544	0.134628	0.239223	0.624768	0.934007
CRISP1	0
CRISP2	4.22813	1.2124	0.584106	3.84308	0.0499518
CRISP3	0.456113	1.91524	2.71753	0.418818	0.517528
CRISPLD1	32.2212	-0.308209	0.187253	2.74287	0.097689	0.660205
CRISPLD2	0.499366	0.209984	1.42436	0.103766	0.747356
CRK	290.334	0.0588545	0.0929715	0.39876	0.52773	0.909652
CRKL	67.4237	0.311189	0.182247	2.96364	0.0851561	0.642659
CRLF1	1.02363	-0.737838	1.4383	0.0354484	0.850659
CRLF2	0
CRLF3	21.9916	0.199609	0.271896	0.562319	0.453327	0.882881
CRLS1	70.2918	0.133826	0.187926	0.521043	0.470397	0.887773
CRMP1	0.43544	0.154255	1.55339	0.00379065	0.950907
CRNDE	149.604	-0.0771121	0.147323	0.268571	0.604292	0.928486
CRNKL1	84.0579	0.18417	0.137881	1.7255	0.188987	0.770751
CRNN	0
CROCC	36.177	-0.269146	0.289134	0.870584	0.350794	0.848972
CROCCP2	15.9385	-0.0998252	0.260101	0.148763	0.699721	0.951672
CROT	0.454207	-0.387584	1.94428	0.0198334	0.888003
CRP	0
CRTAC1	0.262757	0.460962	2.95091	0.0227468	0.880117
CRTAM	0.00939028	-0.269967	3.94668	0.0180467	0.893135
CRTAP	139.9	0.0658081	0.12936	0.262178	0.608628	0.929974
CRTC1	8.51502	0.197211	0.371981	0.284572	0.59372
CRTC2	14.7134	0.08769	0.300033	0.0890944	0.765332	0.968693
CRTC3	21.4732	0.271162	0.262501	1.14507	0.284583	0.816695
CRX	0.0281708	-0.335354	3.94492	0.0238297	0.877319
CRY1	30.079	0.0622614	0.28123	0.0438323	0.834166	0.979364
CRY2	35.3181	-0.224586	0.292585	0.568485	0.450862	0.882881
CRYAA	0
CRYAB	136.226	-0.0745125	0.169868	0.204079	0.651449	0.940887
CRYBA1	0
CRYBA2	0.0570817	0.0874972	3.94412	-0.00287749	1
CRYBA4	0.0141159	-0.333231	3.94314	0.0209576	0.884895
CRYBB1	0.0336174	-0.108976	3.94437	0.00413727	0.948714
CRYBB2	1.20826	0.0819299	1.38704	-0.0029667	1
CRYBB3	0.477833	-0.851147	1.62575	0.0599203	0.806622
CRYGA	0.00939028	-0.269967	3.94668	0.0180467	0.893135
CRYGB	0
CRYGC	0
CRYGD	0
CRYGN	0.0184635	-0.182509	3.94836	0.00952003	0.922273
CRYGS	0.0385159	-1.32196	3.91519	0.2284	0.632713
CRYL1	208.508	-0.184948	0.130399	2.02199	0.155036	0.735934
CRYM	8.08201	-0.533969	0.445402	1.71984	0.189713
CRYM.AS1	0.0599773	-0.487601	3.94587	0.0425385	0.836597
CRYZ	71.5908	0.0888017	0.122215	0.530823	0.466261	0.886802
CRYZL1	53.174	0.0745711	0.132436	0.3181	0.572752	0.918667
CS	140.301	-0.0106802	0.119557	0.00830101	0.927405	0.991973
CSAD	2.12061	0.589262	0.626252	1.08475	0.297637
CSAG1	0
CSDC2	0.302101	-1.47366	2.2054	0.585828	0.444037
CSDE1	2556.15	0.123165	0.0900011	1.83735	0.175262	0.757774
CSE1L	135.347	-0.0116862	0.0997727	0.013946	0.905994	0.989542
CSF1	60.7486	-0.476536	0.233528	4.46033	0.0346908	0.498599
CSF1R	2.03088	-0.659752	1.15512	0.484428	0.486424
CSF2	0.0242272	-0.0660656	3.94521	0.00201902	0.96416
CSF2RA	151.127	-0.0972164	0.189803	0.275735	0.599511	0.926621
CSF2RB	0.402592	-0.0472092	2.47023	-0.00180641	1
CSF3	0
CSF3R	2.98926	-1.86266	0.797326	6.84629	0.00888258
CSGALNACT1	16.4878	-2.67282	0.713212	14.8162	0.000118512	0.0283949
CSGALNACT2	33.4395	0.0178771	0.212807	0.00661393	0.935183	0.993338
CSH1	0
CSH2	0
CSHL1	0.0240915	-0.256031	3.94635	0.0151719	0.901969
CSK	36.9093	0.0406298	0.175927	0.0549711	0.814629	0.975484
CSMD1	0.388466	-0.457883	2.53636	0.00815426	0.928048
CSMD2	0.193728	-0.182405	3.94836	0.00951399	0.922298
CSMD3	0.0193659	-0.223568	3.9465	0.0116621	0.914003
CSN1S1	84764.4	-0.121438	0.0996977	1.47419	0.224686	0.795587
CSN2	228885	-0.301886	0.180217	2.97142	0.0847475	0.642659
CSN3	68142.4	-0.189696	0.149996	1.61081	0.204378	0.782709
CSNK1A1	338.92	0.178085	0.133508	1.68733	0.193954	0.774739
CSNK1A1L	0.479578	0.51847	1.32037	0.222309	0.637286
CSNK1D	211.952	0.0292513	0.106161	0.0771335	0.78122	0.969468
CSNK1E	91.7486	-0.186355	0.145909	1.61703	0.203506	0.782709
CSNK1G1	57.4548	0.199511	0.158677	1.527	0.216563	0.788158
CSNK1G2	222.214	-0.109829	0.0982553	1.23516	0.266407	0.807303
CSNK1G2.AS1	0.0296198	-0.0643363	3.94709	0.00103335	0.974356
CSNK1G3	59.2879	0.134149	0.186681	0.503948	0.47777	0.89093
CSNK2A1	168.536	0.139212	0.104774	1.74811	0.186115	0.767572
CSNK2A2	172.555	0.196476	0.101298	3.68003	0.0550678	0.573163
CSNK2A3	1.70288	0.967651	0.696892	2.03209	0.154009
CSNK2B	191.165	-0.220917	0.190543	1.35815	0.243858	0.795587
CSNK2B.LY6G5B.1181	0
CSPG4	0.0193091	-0.00178959	3.9452	5.32141e-05	0.99418
CSPG5	1.99938	-0.694666	0.907497	0.406361	0.523822
CSPP1	21.3167	0.43783	0.24129	3.1804	0.0745265	0.624019
CSRNP1	19.8534	-0.679339	0.310903	4.57319	0.032476	0.492227
CSRNP2	21.2813	0.194708	0.202748	0.890477	0.345348	0.847206
CSRNP3	151.587	-0.302461	0.223968	1.77791	0.182406	0.763591
CSRP1	312.14	-0.0398547	0.121344	0.109348	0.740888	0.960767
CSRP2	0.0343258	-1.50666	3.90479	0.21146	0.645625
CSRP2BP	31.2983	0.0674781	0.236931	0.0817941	0.774881	0.969042
CSRP3	0
CST1	0.0235288	0.545458	3.94656	0.0559808	0.812965
CST11	0
CST2	0
CST3	639.913	-0.413863	0.197948	4.34671	0.0370806	0.510257
CST4	0
CST5	0.0442278	0.0242838	3.94376	-0.000439095	1
CST6	1.94457	-0.269883	0.690761	0.0642704	0.79987
CST7	0.207187	-0.734695	3.18544	0.0967485	0.755767
CST8	0
CST9	0
CST9L	0
CSTA	1.84031	-0.689958	1.48425	0.433368	0.510341
CSTB	546.528	-0.0755657	0.166204	0.214539	0.643233	0.938077
CSTF1	45.731	-0.0872639	0.163838	0.289777	0.590364	0.923964
CSTF2	20.3784	0.242387	0.223965	1.16794	0.279825	0.815123
CSTF2T	37.5408	0.291905	0.193821	2.34442	0.125732	0.707253
CSTF3	71.0805	-0.0399424	0.154411	0.0651155	0.798586	0.971704
CSTF3.AS1	0
CSTL1	0
CT45A1	0
CT45A5	0
CT47B1	0
CT49	0
CT60	0
CT62	0
CT64	0
CTA.109P11.1	0
CTA.109P11.4	0
CTA.125H2.1	0
CTA.125H2.2	0.0745895	0.148227	3.9435	-0.00451455	1
CTA.126B4.7	4.39597	0.0476788	0.445405	0.00984659	0.920956
CTA.134P22.2	0.0267329	-0.142695	3.94845	0.00551442	0.940804
CTA.14H9.5	4.51503	-0.175557	0.466904	0.136745	0.711539
CTA.150C2.13	0
CTA.204B4.2	0.47227	-0.0502021	1.26136	-0.00243321	1
CTA.211A9.5	3.78239	0.00993052	0.45111	0.00323176	0.954666
CTA.212D2.2	0.290995	-0.306043	1.63015	0.0226483	0.880375
CTA.217C2.1	7.98509	-0.36898	0.35361	1.07029	0.300881
CTA.217C2.2	0
CTA.221G9.11	7.90728	0.436092	0.315156	2.02239	0.154995
CTA.221G9.7	0
CTA.223H9.9	0
CTA.228A9.3	0.138422	-0.410587	3.94074	0.0449135	0.832163
CTA.246H3.12	0.0585593	-0.820158	3.92254	0.100263	0.751514
CTA.249B10.1	0
CTA.250D10.19	0
CTA.250D10.23	6.18799	-0.927327	0.386816	5.80723	0.0159604
CTA.254O6.1	0
CTA.256D12.11	0
CTA.268H5.12	0
CTA.268H5.14	0
CTA.276F8.2	0
CTA.280A3__B.2	0
CTA.292E10.6	4.28699	0.0280679	0.519298	0.00743385	0.931292
CTA.292E10.8	0.332324	1.29497	3.41778	0.217399	0.641029
CTA.293F17.1	29.4358	-0.0177202	0.272518	0.00402461	0.949416	0.993338
CTA.299D3.8	0
CTA.29F11.1	4.49277	-0.757009	0.684972	1.25838	0.261958
CTA.31J9.2	0
CTA.331P3.1	0
CTA.339C12.1	0
CTA.342B11.1	0
CTA.342B11.2	0
CTA.357J21.1	0.0242272	-0.0660656	3.94521	0.00201902	0.96416
CTA.360L10.1	0
CTA.363E19.2	0.152169	-1.41289	3.4659	0.358903	0.549116
CTA.363E6.1	0
CTA.363E6.2	0.028411	-0.490579	3.94603	0.0433383	0.83509
CTA.363E6.5	0.899556	-0.312714	1.02054	0.0455924	0.830919
CTA.363E6.6	2.08761	-0.011912	0.664002	-0.000567199	1
CTA.363E6.7	1.07616	-0.519551	0.898217	0.178235	0.672894
CTA.373H7.7	0.0167573	-0.182477	3.94836	0.00951807	0.922281
CTA.384D8.31	0
CTA.384D8.33	0.0599536	-0.157604	3.94403	0.0119368	0.913
CTA.384D8.34	0.0332681	-0.0272509	3.9445	0.00127626	0.971502
CTA.384D8.35	1.76747	0.212135	3.94041	0.0115724	0.914333
CTA.384D8.36	3.78462	-0.492143	0.449667	1.13636	0.286422
CTA.390C10.10	0.740305	-0.770701	1.07098	0.696889	0.403831
CTA.390C10.9	0.0335146	-0.182449	3.94836	0.00951665	0.922287
CTA.392C11.1	0
CTA.392C11.2	0
CTA.392E5.1	0.00997561	-0.142763	3.94845	0.00551868	0.940781
CTA.397C4.2	0
CTA.397H3.3	0.0242272	-0.0660656	3.94521	0.00201902	0.96416
CTA.398F10.1	0.0106104	0.057187	3.94587	-0.00157828	1
CTA.398F10.2	0.0601812	-0.0169317	3.94353	0.000596468	0.980515
CTA.407F11.7	0
CTA.407F11.8	0.220148	-1.97412	2.65563	0.687169	0.407129
CTA.445C9.14	0.471315	0.0957801	1.42711	0.024233	0.876293
CTA.445C9.15	0.301733	-0.183719	2.19767	0.0182258	0.892609
CTA.481E9.3	0
CTA.481E9.4	0
CTA.503F6.2	0
CTA.520D8.2	0.00939028	-0.269967	3.94668	0.0180467	0.893135
CTA.714B7.5	0.0141159	-0.333231	3.94314	0.0209576	0.884895
CTA.714B7.7	0
CTA.747E2.10	0
CTA.796E4.3	0
CTA.796E4.4	0
CTA.797E19.1	1.29994	-1.07097	3.91505	0.113701	0.735969
CTA.797E19.2	0.319562	0.866791	1.87997	0.286059	0.592757
CTA.833B7.2	0.0184635	-0.182509	3.94836	0.00952003	0.922273
CTA.85E5.10	0.206488	-0.782406	3.24448	0.0703215	0.790869
CTA.929C8.6	0
CTA.929C8.7	0
CTA.929C8.8	0
CTA.941F9.9	0
CTA.972D3.2	0
CTA.984G1.5	0
CTA.989H11.1	0.378718	-2.18503	2.01267	1.27837	0.258203
CTA.992D9.6	0
CTA.992D9.7	0
CTAG2	0.2835	-0.182537	3.94836	0.00952174	0.922266
CTAGE1	0.288232	-0.289577	2.55487	0.0428493	0.836009
CTAGE15	0
CTAGE4	0.0536344	-0.184217	3.92295	-0.00684316	1
CTAGE5	17.3062	0.337901	0.336347	0.953615	0.328801	0.842772
CTAGE6	0.0167573	-0.182477	3.94836	0.00951807	0.922281
CTAGE9	0.309806	0.496858	2.49366	0.132645	0.715705
CTB.102L5.4	1.03011	-0.76665	0.972015	0.346059	0.556353
CTB.102L5.7	0
CTB.102L5.8	0.0406114	-0.439187	3.94778	0.0346418	0.852348
CTB.105L4.2	0
CTB.107G13.1	0
CTB.108O6.2	0
CTB.109A12.1	0.0559226	0.208921	3.94239	-0.00168331	1
CTB.111F10.1	0
CTB.111H14.1	0.235665	-0.662605	2.63785	0.039082	0.843286
CTB.113D17.1	0.678288	0.648071	1.39671	0.363004	0.546843
CTB.113I20.2	3.65896	-0.203575	0.542804	0.0865935	0.768553
CTB.113P19.1	0.0167573	-0.182477	3.94836	0.00951807	0.922281
CTB.113P19.3	0
CTB.113P19.4	0
CTB.113P19.5	2.43491	0.375468	0.678006	0.428483	0.512734
CTB.114C7.3	0
CTB.114C7.4	0.0647891	0.0876377	3.94176	-0.00392608	1
CTB.118N6.2	0
CTB.118N6.3	0.179293	-0.366154	3.86425	-0.0111131	1
CTB.118P15.2	0.0167573	-0.182477	3.94836	0.00951807	0.922281
CTB.119C2.1	0.0240915	-0.256031	3.94635	0.0151719	0.901969
CTB.11I22.1	1.84823	0.070364	1.01216	0.0259661	0.871983
CTB.11I22.2	0.196321	0.568095	2.53685	0.059765	0.806868
CTB.120L21.1	0.00939028	-0.269967	3.94668	0.0180467	0.893135
CTB.127C13.1	0
CTB.129O4.1	2.82996	0.259539	0.705049	0.267477	0.605029
CTB.129P6.11	0.0411777	-0.0157707	3.94386	0.000853186	0.976698
CTB.129P6.4	0.347525	-0.968645	1.56837	0.201026	0.653894
CTB.12A17.3	1.22796	-1.04539	0.936738	0.966619	0.325525
CTB.12O2.1	0
CTB.131B5.2	0.0167573	-0.182477	3.94836	0.00951807	0.922281
CTB.131B5.5	0.0308203	-1.15248	3.91273	0.156269	0.692615
CTB.131K11.1	1.85398	-0.3241	0.679356	0.112632	0.737168
CTB.133G6.1	0
CTB.133G6.2	0.245756	-0.17305	3.91962	-0.00137521	1
CTB.134F13.1	0.177721	-0.00170558	3.9452	5.07188e-05	0.994318
CTB.134H23.2	0
CTB.138E5.1	0
CTB.13F3.1	0.0374726	-0.769183	3.92718	0.0774102	0.780838
CTB.140J7.2	0.050391	-0.359992	3.92019	-0.0133823	1
CTB.147C13.1	0.317503	-0.948008	2.72132	0.0570545	0.811214
CTB.147C22.8	1.92022	-1.02829	0.916385	0.658235	0.417184
CTB.147C22.9	0.0811983	-0.309213	3.94382	0.0287118	0.865446
CTB.151G24.1	0
CTB.152G17.6	0.00939028	-0.269967	3.94668	0.0180467	0.893135
CTB.158E9.1	0.0395954	-0.0238193	3.94687	0.000165788	0.989727
CTB.161C1.1	0
CTB.161K23.1	0.556703	-0.722804	1.17332	0.253901	0.614342
CTB.161M19.4	0.149908	0.818481	3.9288	0.0214831	0.883471
CTB.164N12.1	0
CTB.167B5.1	0.327026	0.144079	2.57559	-0.00498652	1
CTB.167B5.2	18.5381	-0.870726	0.405079	4.35415	0.036919	0.510257
CTB.167G5.5	0
CTB.171A8.1	0.0541467	0.224707	3.94167	-0.00633492	1
CTB.174D11.1	0
CTB.174D11.2	0
CTB.174O21.2	0.412213	-0.00751005	1.59649	-0.000723088	1
CTB.175E5.7	1.86587	-0.450322	0.655922	0.419249	0.517312
CTB.175P5.4	0
CTB.176F20.3	0
CTB.178M22.1	0
CTB.178M22.2	1.61889	-0.0667775	0.611659	0.0153889	0.901274
CTB.179K24.3	0.495032	-0.134754	1.59787	-0.00952936	1
CTB.17P3.4	0.0185466	0.333591	3.94725	0.0148328	0.903065
CTB.180A7.3	0.0247262	-0.0687942	3.94433	0.0028129	0.957703
CTB.180A7.6	0
CTB.180A7.8	0.0184635	-0.182509	3.94836	0.00952003	0.922273
CTB.180C19.1	0
CTB.181F24.1	0
CTB.181H17.1	0.0981489	-0.270645	3.94282	0.0233283	0.878606
CTB.184G21.3	0
CTB.186G2.1	0
CTB.186G2.4	0
CTB.186H2.3	0
CTB.187M2.1	0
CTB.187M2.2	0
CTB.187M2.3	0
CTB.189B5.3	0.160785	-0.394811	2.96719	0.0268417	0.869862
CTB.191D16.1	0
CTB.191K22.5	0.398433	-1.14245	2.42653	0.212963	0.644455
CTB.191K22.6	0
CTB.193M12.1	0
CTB.193M12.3	0.0235288	0.545458	3.94656	0.0559808	0.812965
CTB.1H10.1	0
CTB.1I21.1	0
CTB.22K21.2	0.0141159	-0.333231	3.94314	0.0209576	0.884895
CTB.25B13.12	4.162	-0.116074	0.479293	0.0177827	0.893915
CTB.25B13.13	0.0185466	0.333591	3.94725	0.0148328	0.903065
CTB.25B13.6	0
CTB.25B13.9	0.189897	-1.015	3.90494	0.073644	0.786103
CTB.26E19.1	0
CTB.27N1.1	0.0242272	-0.0660656	3.94521	0.00201902	0.96416
CTB.30L5.1	1.02694	0.169938	1.03871	0.126796	0.721777
CTB.31N19.3	0.110128	-0.170943	3.81363	0.00097252	0.975122
CTB.31O20.2	1.42339	-0.648918	0.708851	0.396099	0.529111
CTB.31O20.3	0.117235	-0.633677	3.92567	0.0463566	0.829529
CTB.31O20.4	0.200001	-1.69021	3.90542	0.317004	0.573414
CTB.31O20.6	0.559906	-0.55237	1.23356	0.066346	0.796733
CTB.31O20.8	0
CTB.31O20.9	0.104658	-0.473654	3.93485	0.0408152	0.839895
CTB.32H22.1	0
CTB.32O4.2	0.655375	-1.28865	1.10123	0.893018	0.344661
CTB.32P11.1	0
CTB.33G10.11	0
CTB.33G10.6	0
CTB.33O18.1	0
CTB.33O18.2	0
CTB.33O18.3	0.0212208	0.191703	3.94469	0.000244909	0.987514
CTB.35F21.1	0
CTB.35F21.2	0.00997561	-0.142763	3.94845	0.00551868	0.940781
CTB.35F21.3	0
CTB.35F21.4	0
CTB.35F21.5	0
CTB.36H16.2	3.01867	0.41178	0.598407	0.699927	0.402808
CTB.37A13.1	0
CTB.39G8.2	0
CTB.39G8.3	0.0535849	-0.274233	3.92255	-0.00966976	1
CTB.3M24.3	0
CTB.40H15.4	0.149141	-0.0423099	3.94225	0.00264619	0.958974
CTB.41I6.1	0.293432	-0.884654	2.46915	0.0474652	0.827534
CTB.41I6.2	0.00997561	-0.142763	3.94845	0.00551868	0.940781
CTB.43E15.1	0.197884	0.404815	2.5123	0.0107354	0.917478
CTB.43E15.2	0
CTB.43E15.3	0.0169505	-0.110108	3.94598	0.00682177	0.934174
CTB.43E15.4	0.160018	-1.24976	3.90586	0.0482513	0.826135
CTB.43P18.1	1.50207	-0.449505	0.821423	0.0370548	0.847353
CTB.46B19.2	0.413469	-1.70223	1.43155	1.37234	0.241411
CTB.47B11.3	0.0635684	-0.137046	3.92803	-0.000153026	1
CTB.49A3.2	0
CTB.49A3.4	0
CTB.49A3.5	0
CTB.4E7.1	0
CTB.50E14.4	0.0426843	-1.20683	3.91047	0.132699	0.71565
CTB.50L17.14	0.14987	0.306281	3.54657	0.00797738	0.928831
CTB.50L17.16	0.0449425	-0.745189	3.92517	0.0813223	0.775513
CTB.50L17.5	0
CTB.50L17.7	0
CTB.50L17.9	0.0212208	0.191703	3.94469	0.000244909	0.987514
CTB.51A17.1	0
CTB.51J22.1	0.408764	-1.44868	1.78647	0.707089	0.400412
CTB.54I1.1	0
CTB.54O9.9	0
CTB.55O6.10	0.122179	-2.09202	3.89835	0.532607	0.465513
CTB.55O6.12	0.504448	-0.289028	1.43572	0.0191608	0.889906
CTB.55O6.4	1.38181	-0.260502	3.94309	0.0292144	0.864285
CTB.57H20.1	0
CTB.58E17.1	5.53368	-0.164682	0.643743	0.0453969	0.831276
CTB.58E17.2	0
CTB.58E17.3	1.35674	0.296826	0.695413	0.280227	0.596552
CTB.58E17.5	0.310019	-0.257569	3.93899	0.0151824	0.901935
CTB.58E17.9	0.146618	0.64773	3.10326	0.062682	0.802306
CTB.59C6.3	0.133103	0.174222	3.69747	-0.00545978	1
CTB.5E10.3	0.817041	1.13714	1.59331	0.782373	0.376416
CTB.60B18.10	0.0883151	0.735939	3.94352	0.0473227	0.827789
CTB.60B18.12	0
CTB.60B18.18	0.0193091	-0.00178959	3.9452	5.32141e-05	0.99418
CTB.60E11.9	0.0308203	-1.15248	3.91273	0.156269	0.692615
CTB.61M7.1	0
CTB.61M7.2	1.59231	-0.473688	3.93961	0.0814038	0.775404
CTB.66B24.1	0
CTB.70G10.1	0
CTB.73N10.1	0
CTB.75G16.3	0.0595311	0.455138	3.94447	0.0276697	0.867888
CTB.77H17.1	0
CTB.78F1.1	0
CTB.78F1.2	0.459959	1.14425	1.85246	0.327367	0.567213
CTB.78H18.1	0
CTB.79E8.2	0
CTB.7E3.1	0
CTB.83J4.1	0
CTB.83J4.2	0
CTB.89H12.4	11.8672	-0.201234	0.371399	0.321679	0.5706	0.918655
CTB.91J4.1	0
CTB.92J24.2	0.477674	0.440834	1.4844	0.160156	0.689013
CTB.92J24.3	0.0590338	-0.837438	3.92419	0.102827	0.748463
CTB.96E2.7	0.302122	-0.294738	2.23122	0.0553022	0.814081
CTB.99A3.1	0
CTBP1	192.098	-0.133679	0.105641	1.63138	0.201512	0.782709
CTBP1.AS2	22.4359	-0.309813	0.210379	2.24745	0.133835	0.718593
CTBP2	198.781	-0.200892	0.129909	2.24047	0.13444	0.719229
CTBS	181.118	-0.134832	0.13016	1.10195	0.293838	0.821986
CTC.1337H24.1	0.259781	0.950889	3.04417	0.184541	0.667499
CTC.1337H24.2	0
CTC.137K3.1	0
CTC.203F4.2	0.573166	0.453465	1.075	0.228533	0.632614
CTC.205M6.5	0.599915	0.366947	1.49453	0.0367796	0.847914
CTC.207P7.1	0.133842	0.0125897	3.9403	-0.000654325	1
CTC.209H22.3	0.0242272	-0.0660656	3.94521	0.00201902	0.96416
CTC.210G5.1	0
CTC.215O4.4	0.179098	-1.86842	2.80392	0.693455	0.404992
CTC.218B8.3	1.19089	-0.903055	0.842034	0.775827	0.37842
CTC.218H9.1	0
CTC.228N24.1	9.02307	-0.252484	0.526731	0.245913	0.619968
CTC.228N24.2	0.232214	-1.09819	2.06249	0.274554	0.600293
CTC.228N24.3	38.9194	0.00698442	0.203767	0.00119522	0.972421	0.997906
CTC.229L21.1	0
CTC.232P5.1	0.0348312	-0.928328	3.91349	0.083632	0.772434
CTC.232P5.3	0
CTC.235G5.3	0.0193091	-0.00178959	3.9452	5.32141e-05	0.99418
CTC.236F12.4	0.0905768	0.403268	3.94086	0.00639749	0.93625
CTC.239J10.1	0.195129	-0.128519	3.83789	-0.00536845	1
CTC.241F20.3	4.51978	0.0956272	0.468338	0.059469	0.807337
CTC.241F20.4	0.0141159	-0.333231	3.94314	0.0209576	0.884895
CTC.241N9.1	1.42324	0.204655	0.808266	0.111339	0.738624
CTC.244M17.1	0
CTC.246B18.10	0.344618	-0.438088	1.9218	0.00872137	0.925595
CTC.246B18.8	0
CTC.248O19.1	0
CTC.250I14.3	4.52125	-0.446946	0.593732	0.511467	0.474504
CTC.250I14.6	0.975426	-0.486773	1.16282	-0.0328903	1
CTC.251D13.1	0.105137	-0.14883	3.91657	-0.00425589	1
CTC.254B4.1	0.00997561	-0.142763	3.94845	0.00551868	0.940781
CTC.255N20.1	0
CTC.260E6.6	0.244836	0.662839	1.72875	0.129057	0.719412
CTC.261N6.1	0
CTC.264K15.6	0.0612613	0.251911	3.94576	0.00988283	0.920811
CTC.264O10.1	0
CTC.264O10.2	0
CTC.265F19.1	0
CTC.265F19.2	0.0167573	-0.182477	3.94836	0.00951807	0.922281
CTC.265F19.3	0
CTC.265N9.1	0.285091	2.11606	3.42887	0.392768	0.530848
CTC.268N12.2	0.0141159	-0.333231	3.94314	0.0209576	0.884895
CTC.268N12.3	0
CTC.273B12.10	0.0661337	-0.869413	3.92269	0.108436	0.741932
CTC.273B12.5	0.368538	-1.45243	3.70761	0.285335	0.593225
CTC.273B12.6	0.0767109	-0.157531	3.94403	0.0119307	0.913022
CTC.276P9.1	0.14475	-0.665696	3.46792	0.0882597	0.766401
CTC.276P9.2	0
CTC.276P9.3	0
CTC.277H1.7	0.0141159	-0.333231	3.94314	0.0209576	0.884895
CTC.281F24.1	0.0586274	-0.267683	3.94457	0.00787923	0.929269
CTC.281M20.1	0
CTC.281M20.4	0
CTC.286N12.1	0.0286994	-0.10346	3.94368	0.00799893	0.928735
CTC.296K1.3	0
CTC.296K1.4	0
CTC.297N7.1	0
CTC.297N7.10	0.272944	-0.652243	3.92113	0.0566846	0.811815
CTC.297N7.11	0
CTC.297N7.5	1.95367	0.220012	0.650887	0.181934	0.669716
CTC.297N7.7	0
CTC.297N7.8	12.357	-0.132712	0.337724	0.135909	0.712382	0.954084
CTC.297N7.9	0.0500871	-0.714562	3.92709	0.0390514	0.843347
CTC.301O7.4	0.236308	-0.68667	2.38988	0.0515304	0.820421
CTC.303L1.2	0.108542	0.208779	3.94619	0.00214969	0.96302
CTC.304I17.2	0
CTC.304I17.3	0.0273677	0.0572554	3.94587	-0.00158011	1
CTC.304I17.5	0
CTC.305H11.1	0
CTC.308K20.1	0.587408	0.00233572	1.15774	0.000683329	0.979145
CTC.308K20.2	0.0339011	-0.0650545	3.94479	0.00279092	0.957868
CTC.313D10.1	0.0190207	-0.410942	3.9478	0.0224113	0.880998
CTC.321K16.1	0.0106104	0.057187	3.94587	-0.00157828	1
CTC.321K16.4	0.0167573	-0.182477	3.94836	0.00951807	0.922281
CTC.325H20.2	0.14175	-0.182539	3.94836	0.00952187	0.922266
CTC.325H20.4	0.0106104	0.057187	3.94587	-0.00157828	1
CTC.325J23.2	0.176082	-0.912358	3.9228	0.120083	0.728945
CTC.325J23.3	0.132071	0.936352	3.9445	0.150628	0.697936
CTC.327F10.4	0
CTC.327F10.5	0
CTC.329D1.2	0.336641	-0.20561	1.97294	-0.000341146	1
CTC.329D1.3	0
CTC.332L22.1	0.475609	0.0531143	1.19355	0.0102806	0.919238
CTC.336P14.1	0.418364	-0.520122	1.40471	0.0907563	0.763218
CTC.338M12.1	0
CTC.338M12.2	0.0235288	0.545458	3.94656	0.0559808	0.812965
CTC.338M12.4	2.7576	-0.263912	0.594731	0.139385	0.708893
CTC.338M12.5	6.31262	-0.0119486	0.458819	-0.00185598	1
CTC.338M12.6	0.182308	1.73598	3.9203	0.256757	0.612357
CTC.338M12.7	0.0530403	0.124912	3.94361	-0.00486015	1
CTC.338M12.9	0
CTC.339D2.1	0
CTC.339F2.2	0.00939028	-0.269967	3.94668	0.0180467	0.893135
CTC.340A15.2	0.346532	-0.587216	1.91709	-0.00997143	1
CTC.340D7.1	0
CTC.340I23.2	0
CTC.344H19.4	0
CTC.345K18.2	0
CTC.347C20.1	0.0141159	-0.333231	3.94314	0.0209576	0.884895
CTC.347C20.2	0
CTC.348L5.1	0
CTC.349C3.1	3.37255	0.108999	0.564452	0.0387567	0.843931
CTC.349C3.2	0
CTC.350I8.1	0.0193091	-0.00178959	3.9452	5.32141e-05	0.99418
CTC.353G13.1	0
CTC.359M8.1	0
CTC.359M8.3	0
CTC.360G5.1	0
CTC.360G5.6	0.0141159	-0.333231	3.94314	0.0209576	0.884895
CTC.360G5.9	0.0826571	0.109965	3.94289	-0.00106568	1
CTC.360P9.1	0.0167573	-0.182477	3.94836	0.00951807	0.922281
CTC.360P9.2	0
CTC.360P9.3	0
CTC.360P9.4	0.040286	0.54553	3.94656	0.0559886	0.812952
CTC.360P9.5	0.00997561	-0.142763	3.94845	0.00551868	0.940781
CTC.365E16.1	1.92777	1.83325	0.765717	6.37287	0.0115878
CTC.366B18.2	0.309718	-0.536536	2.24037	-0.0237051	1
CTC.366B18.4	0.32588	-2.04012	2.14743	0.75599	0.384586
CTC.367F4.1	0.17684	-1.20166	3.35697	0.256429	0.612584
CTC.367J11.1	1.93613	0.00986694	0.83298	0.0030617	0.955873
CTC.369A16.2	0
CTC.369A16.3	0
CTC.378H22.1	0.0106104	0.057187	3.94587	-0.00157828	1
CTC.378H22.2	0
CTC.379B2.4	0
CTC.384G19.1	0.0185466	0.333591	3.94725	0.0148328	0.903065
CTC.391G2.1	0
CTC.400I9.1	0.0701101	-1.12137	3.91685	0.166213	0.6835
CTC.400I9.2	0
CTC.400I9.3	0.0406114	-0.439187	3.94778	0.0346418	0.852348
CTC.420A11.2	0.0269261	-0.0530208	3.94573	0.00257325	0.959543
CTC.425F1.2	0.00997561	-0.142763	3.94845	0.00551868	0.940781
CTC.425F1.4	12.3242	-0.779702	0.393663	3.94461	0.0470216	0.552779
CTC.425O23.2	0.0106104	0.057187	3.94587	-0.00157828	1
CTC.428G20.3	8.7834	0.261453	0.309628	0.746834	0.38748
CTC.428G20.6	1.39918	-0.285788	0.761887	0.0385432	0.844356
CTC.428H11.2	0.61126	-1.09674	1.31952	0.385263	0.5348
CTC.429C10.2	0.187221	-1.37852	2.79512	0.184845	0.667242
CTC.429L19.3	0
CTC.429P9.1	0.0577417	-0.0659671	3.94521	0.00201575	0.964189
CTC.429P9.2	0.0578609	-0.196012	3.92281	-0.00422938	1
CTC.429P9.3	5.80483	0.0106051	0.358894	0.00311226	0.955511
CTC.429P9.4	0.234786	-0.358496	2.07194	0.0488091	0.825149
CTC.429P9.5	2.15305	-1.09281	0.640401	2.80002	0.0942633
CTC.430J12.2	0
CTC.431G16.2	0.0459469	-0.314565	3.94616	0.0250565	0.874226
CTC.435M10.10	0
CTC.435M10.3	0
CTC.435M10.6	0
CTC.436K13.1	0
CTC.436K13.2	0
CTC.436K13.3	0
CTC.436K13.5	0
CTC.436K13.6	0
CTC.436P18.1	0.653827	0.0703686	1.21268	0.0358248	0.849878
CTC.436P18.3	0
CTC.439O9.3	0
CTC.441N14.1	0
CTC.441N14.2	0
CTC.444N24.11	35.1142	0.184195	0.201118	0.809836	0.368169	0.854106
CTC.444N24.13	0.165166	0.323432	3.93069	0.000726248	0.9785
CTC.444N24.6	0.456083	-0.344715	1.55876	0.0162866	0.898451
CTC.444N24.8	2.93291	-0.164831	0.525501	0.0578978	0.80985
CTC.448D22.1	0.109726	0.245618	3.94071	-0.0044154	1
CTC.448F2.4	0.0979802	-0.657842	3.94605	0.0560878	0.81279
CTC.450M9.1	0
CTC.451A6.4	0
CTC.453G23.4	0
CTC.453G23.5	0.0267672	-1.00678	3.92333	0.126575	0.72201
CTC.453G23.8	0.241019	-0.97327	2.06716	0.273468	0.601015
CTC.454I21.3	0.0185466	0.333591	3.94725	0.0148328	0.903065
CTC.454I21.4	0.0653377	-0.325736	3.94105	0.0154929	0.900943
CTC.457E21.1	0.00939028	-0.269967	3.94668	0.0180467	0.893135
CTC.457E21.2	0.154588	-0.735531	3.89369	-0.0104756	1
CTC.457E21.6	0.200177	1.33304	3.93884	0.278629	0.597601
CTC.457L16.2	0
CTC.458G6.2	0.565531	0.0734604	1.21592	0.00574365	0.939589
CTC.458G6.4	0
CTC.458I2.2	0.742544	-0.207523	1.02656	-0.0126451	1
CTC.459F4.1	0.228615	-0.885023	3.93294	0.0796834	0.777727
CTC.459F4.3	5.60577	0.171954	0.441185	0.183481	0.668399
CTC.459F4.5	0
CTC.459I6.1	0
CTC.459M5.1	0
CTC.459M5.2	0
CTC.461F20.1	0
CTC.462L7.1	2.82553	0.260943	0.560275	0.264868	0.606795
CTC.465D4.1	0
CTC.467M3.1	0
CTC.467M3.2	0
CTC.467M3.3	0
CTC.471C19.1	0
CTC.471F3.6	0.170561	-0.241164	3.88342	-0.00475083	1
CTC.471J1.2	0.687519	-0.0662466	1.17636	-0.00411686	1
CTC.471J1.8	0
CTC.471J1.9	0
CTC.472C24.1	0
CTC.479C5.10	0.274899	0.544758	1.75938	0.17232	0.678058
CTC.479C5.12	3.22457	-0.458903	0.702614	0.52659	0.468044
CTC.479C5.6	0
CTC.480C2.1	0
CTC.482H14.5	0.14175	-0.182539	3.94836	0.00952187	0.922266
CTC.484P3.3	0
CTC.487M23.5	0.388236	-1.05057	1.44061	0.144519	0.70383
CTC.487M23.7	0
CTC.487M23.8	0.474407	0.531225	1.61183	0.21011	0.646681
CTC.490E21.10	0.0352208	-0.18244	3.94836	0.00951581	0.92229
CTC.490E21.12	0.0377726	-0.00175344	3.9452	5.21449e-05	0.994238
CTC.490G23.2	0
CTC.490G23.4	0
CTC.492K19.4	0
CTC.493L21.1	0
CTC.497E21.3	0.0166622	-0.182468	3.94836	0.00951757	0.922283
CTC.497E21.5	0
CTC.498J12.1	0.991777	-0.400497	0.919494	0.0467754	0.828772
CTC.498J12.3	0.712647	-0.4069	1.1829	-0.0169715	1
CTC.498M16.2	0
CTC.498M16.4	0
CTC.499B15.6	0
CTC.499B15.7	0.0596185	0.809936	3.94341	0.108904	0.741396
CTC.499B15.8	0
CTC.499J9.1	0
CTC.501O10.1	0.211277	-0.292233	2.76767	0.0436617	0.834484
CTC.503J8.4	0
CTC.503J8.6	72.6776	0.156184	0.1377	1.2718	0.25943	0.805631
CTC.503K11.2	0
CTC.505O3.2	0
CTC.505O3.3	0
CTC.506B8.1	0.240441	-0.844542	2.38416	0.178513	0.672654
CTC.507E2.1	0.0537112	-0.210985	3.94512	0.00829113	0.927448
CTC.508F8.1	0
CTC.510F12.2	0.426736	0.507914	2.42973	0.0949651	0.757958
CTC.510F12.4	0.0199512	-0.110766	3.94844	0.00346292	0.953074
CTC.510F12.6	20.2491	-0.367139	0.343639	1.08906	0.29668	0.824458
CTC.512J12.4	0.0169505	-0.110108	3.94598	0.00682177	0.934174
CTC.513N18.6	0
CTC.513N18.7	0
CTC.518B2.10	0
CTC.518B2.12	0.0980479	-0.441102	3.90729	0.0115833	0.914293
CTC.518B2.9	0
CTC.518P12.6	6.57119	-0.136168	0.368832	0.134148	0.714169
CTC.523E23.1	0.0193091	-0.00178959	3.9452	5.32141e-05	0.99418
CTC.523E23.11	0
CTC.523E23.14	0
CTC.523E23.15	0.0167573	-0.182477	3.94836	0.00951807	0.922281
CTC.523E23.4	0
CTC.523E23.5	0.190204	0.0262217	3.9436	-0.00050365	1
CTC.523E23.6	0
CTC.523E23.8	0.0190207	-0.410942	3.9478	0.0224113	0.880998
CTC.524C5.2	5.02113	0.427531	0.396623	1.13524	0.286661
CTC.524C5.5	0.0296002	-1.48423	3.90907	0.276715	0.598862
CTC.525D6.1	0
CTC.525D6.2	0
CTC.525D6.5	0
CTC.527H23.2	0
CTC.527H23.3	0.63318	-0.114429	1.16367	-0.0154627	1
CTC.527H23.4	0.108542	0.208779	3.94619	0.00214969	0.96302
CTC.529G1.1	0
CTC.529L17.1	0
CTC.529L17.2	0.0169505	-0.110108	3.94598	0.00682177	0.934174
CTC.529P8.1	0.0190207	-0.410942	3.9478	0.0224113	0.880998
CTC.534A2.2	2.75973	-0.476262	0.605637	0.282343	0.59517
CTC.535M15.2	0.0184635	-0.182509	3.94836	0.00952003	0.922273
CTC.537E7.1	0
CTC.537E7.2	0.0296198	-0.0643363	3.94709	0.00103335	0.974356
CTC.537E7.3	0.469949	-1.26021	1.41317	0.597245	0.439631
CTC.542B22.1	0
CTC.542B22.2	0
CTC.543D15.3	0
CTC.546K23.1	0
CTC.548H10.2	0.0484543	0.0262144	3.9436	-0.000503492	1
CTC.548K16.1	0
CTC.548K16.2	0.0432479	-0.290149	3.94449	0.0167299	0.897085
CTC.548K16.5	0.149149	0.704864	3.0525	0.0573108	0.810798
CTC.548K16.6	0.0834667	0.105749	3.94214	0.000201978	0.988661
CTC.550B14.6	0
CTC.550B14.7	0.0936163	-1.46521	3.90308	0.20381	0.651663
CTC.550B14.8	0.14175	-0.182539	3.94836	0.00952187	0.922266
CTC.551A13.1	0.0362525	-1.10526	3.92074	0.174172	0.67643
CTC.551A13.2	0.0167573	-0.182477	3.94836	0.00951807	0.922281
CTC.552D5.1	0
CTC.558O19.1	0
CTC.558O2.1	0.0574952	0.0717687	3.94149	-0.00399386	1
CTC.558O2.2	0
CTC.559E9.4	0.0273677	0.0572554	3.94587	-0.00158011	1
CTC.559E9.5	3.92064	0.277436	0.455273	0.493881	0.482201
CTC.559E9.6	0.378687	0.0835828	1.64975	0.000792232	0.977545
CTC.559E9.8	0.0569712	-0.411519	3.94547	0.0481849	0.826252
CTC.563A5.2	0
CTC.564N23.2	0.232592	1.14745	3.13894	0.138517	0.70976
CTC.565M22.1	0
CTC.573M9.1	0.565988	-0.964664	1.76553	0.0940702	0.759065
CTC.573N18.1	0
CTC.575I10.1	0
CTC.575N7.1	0
CTC.756D1.2	0.481042	-0.58824	1.34918	0.131946	0.716423
CTC.756D1.3	0.062839	-0.878354	3.91121	0.0916768	0.762056
CTC.782O7.1	0.0866267	0.0900937	3.94134	-0.00526147	1
CTC.786C10.1	0
CTC.806A22.1	0.145171	0.410704	3.51632	0.0207661	0.885418
CTC1	16.8471	-0.335795	0.231821	2.20366	0.137684	0.722749
CTCF	168.886	-0.00335746	0.130255	0.000623825	0.980074	0.999175
CTCFL	2.85763	-0.219816	3.94193	0.0217142	0.88285
CTD.2001C12.1	0.300255	1.12222	2.33479	0.394099	0.530152
CTD.2002H8.2	0
CTD.2002J20.1	0.028411	-0.490579	3.94603	0.0433383	0.83509
CTD.2003C8.2	0
CTD.2005H7.1	0.0532193	0.0428141	3.94451	-0.00144053	1
CTD.2005H7.2	0
CTD.2006C1.10	0
CTD.2006C1.12	0.0652055	0.675156	3.94133	0.040594	0.840324
CTD.2006C1.2	7.84331	-0.195408	0.330869	0.333392	0.563668
CTD.2006H14.2	0.930555	0.467007	0.869874	0.439058	0.507578
CTD.2006K23.1	18.0699	-0.148006	0.310094	0.234634	0.628109	0.934007
CTD.2006K23.2	0
CTD.2006O16.2	0
CTD.2007A10.1	0
CTD.2007H13.3	0.258272	0.0418928	1.78179	0.00796882	0.928869
CTD.2007H18.1	0
CTD.2007L18.5	0.221621	-0.978214	2.71225	0.283002	0.59474
CTD.2008A1.1	0
CTD.2008L17.1	0
CTD.2008L17.2	0.010105	-1.00684	3.92332	0.126586	0.721999
CTD.2008N3.1	0
CTD.2008P7.1	0.010105	-1.00684	3.92332	0.126586	0.721999
CTD.2008P7.10	0
CTD.2008P7.3	0
CTD.2008P7.8	0.261554	-0.529746	2.64208	0.0432303	0.835292
CTD.2008P7.9	30.2025	0.0549847	0.217711	0.0615281	0.804097	0.972249
CTD.2009A10.1	0
CTD.2010I22.2	0
CTD.2012I17.1	0
CTD.2012J19.3	0.038343	-0.269588	3.94208	0.0197798	0.888154
CTD.2012K14.2	0.0240915	-0.256031	3.94635	0.0151719	0.901969
CTD.2012K14.3	0
CTD.2012K14.4	0
CTD.2012K14.6	0.0473839	-0.158028	3.94328	0.0118857	0.913185
CTD.2012K14.7	0.0702129	0.630202	3.94631	0.0755532	0.783417
CTD.2012M11.3	1.11007	-0.145646	0.987765	-0.0177345	1
CTD.2013N17.4	0
CTD.2013N24.2	2.0532	-0.529091	0.609653	0.647065	0.421164
CTD.2014B16.3	0.130036	-1.19654	3.90946	0.136908	0.711375
CTD.2014E2.2	0
CTD.2014E2.6	0.010105	-1.00684	3.92332	0.126586	0.721999
CTD.2015A6.1	0
CTD.2015A6.2	0
CTD.2015G9.1	0
CTD.2015G9.2	4.6851	0.860927	0.528665	1.91402	0.166518
CTD.2015H3.1	0
CTD.2015H6.3	56.5459	0.144188	0.180274	0.648467	0.420661	0.870757
CTD.2016O11.1	2.97218	0.0718525	0.487969	0.0436259	0.834551
CTD.2017C7.1	0
CTD.2017C7.2	0.31844	-0.473141	1.99995	0.0273916	0.868547
CTD.2017D11.1	3.54695	-0.329407	0.611889	0.316843	0.573511
CTD.2019O4.1	0
CTD.2020K17.1	0.564906	0.188102	2.60366	-0.00304529	1
CTD.2020K17.3	0.32031	-0.544017	1.98222	0.117224	0.732065
CTD.2020K17.4	18.0403	-0.169583	0.236791	0.510585	0.474886	0.890632
CTD.2021H9.1	0
CTD.2021H9.2	0
CTD.2021H9.3	0
CTD.2021J15.1	0
CTD.2022H16.1	0
CTD.2023M8.1	0
CTD.2023N9.1	0.253994	0.891776	2.21092	0.251636	0.615926
CTD.2023N9.2	0
CTD.2023N9.3	0.0342028	-0.0254896	3.94508	0.000561748	0.981091
CTD.2024D23.1	0
CTD.2024I7.13	0.14175	-0.182539	3.94836	0.00952187	0.922266
CTD.2024P10.1	0
CTD.2024P10.2	0.53388	-0.349345	1.13814	0.151061	0.697524
CTD.2026D20.2	0.0141159	-0.333231	3.94314	0.0209576	0.884895
CTD.2026G6.3	0.0411777	-0.0157707	3.94386	0.000853186	0.976698
CTD.2026K11.1	0
CTD.2026K11.2	0.378872	-1.14629	1.89368	0.650903	0.41979
CTD.2026K11.3	0
CTD.2029E14.1	0
CTD.2031P19.3	0.0663666	1.29457	3.934	0.120514	0.728478
CTD.2031P19.5	1.26601	-0.720102	0.825617	0.498194	0.480295
CTD.2033A16.1	0
CTD.2033A16.3	1.04036	-1.2221	1.04397	1.09515	0.295333
CTD.2033C11.1	0.656024	-1.73074	1.46411	1.13506	0.286699
CTD.2033D15.1	0.199195	0.304173	2.42546	0.0228496	0.879849
CTD.2034I21.1	0.00997561	-0.142763	3.94845	0.00551868	0.940781
CTD.2034I21.2	0.0499866	-0.182417	3.94836	0.00951506	0.922293
CTD.2034I4.1	0
CTD.2034I4.2	0.0166622	-0.182468	3.94836	0.00951757	0.922283
CTD.2035E11.3	0.0530737	-0.146003	3.94483	0.00985107	0.920938
CTD.2035E11.4	0.0596652	-0.200279	3.94497	0.0159478	0.899507
CTD.2035E11.5	0
CTD.2036P10.3	3.0355	-0.400941	0.505324	0.504818	0.477391
CTD.2037K23.2	18.9142	-0.0206537	0.242015	0.00738572	0.931514	0.992868
CTD.2037L6.2	0.036927	-0.182494	3.94836	0.00951927	0.922276
CTD.2043I16.1	0
CTD.2044J15.1	0
CTD.2044J15.2	19.2342	-0.0706056	0.320087	0.0570856	0.811163	0.975261
CTD.2046I8.1	0
CTD.2047H16.2	0.0193091	-0.00178959	3.9452	5.32141e-05	0.99418
CTD.2047H16.4	0.784442	-0.760519	1.15177	0.466303	0.494693
CTD.2049J23.3	0
CTD.2049O4.1	3.4916	-0.158707	0.591337	0.035786	0.849958
CTD.2050B12.1	0
CTD.2050B12.2	0
CTD.2050E21.1	0.0190207	-0.410942	3.9478	0.0224113	0.880998
CTD.2050E21.2	0
CTD.2050I18.1	0
CTD.2050I18.2	0
CTD.2050N2.1	0
CTD.2054N24.2	0
CTD.2058B24.2	0
CTD.2058B24.3	0
CTD.2061E19.6	0
CTD.2061E9.1	0
CTD.2062F14.3	0
CTD.2066L21.1	0
CTD.2066L21.2	0
CTD.2066L21.3	1.42446	-0.306092	3.941	0.0518579	0.819861
CTD.2071N1.1	0
CTD.2072I24.1	0.0167573	-0.182477	3.94836	0.00951807	0.922281
CTD.2076M15.1	0.0184635	-0.182509	3.94836	0.00952003	0.922273
CTD.2078B5.2	1.90243	0.195144	0.616159	0.0871637	0.767814
CTD.2081C10.1	0
CTD.2081C10.7	0.0485229	0.470444	3.94458	0.0356772	0.850184
CTD.2081K17.2	0
CTD.2083E4.4	0.110045	0.445352	3.9394	0.00772672	0.929955
CTD.2083E4.6	0.176766	1.14557	2.92507	0.306361	0.579922
CTD.2083E4.7	0
CTD.2085J24.3	0.0169505	-0.110108	3.94598	0.00682177	0.934174
CTD.2085J24.4	1.36827	-0.486101	0.71956	0.277373	0.598429
CTD.2086O20.3	1.47083	0.376951	0.67192	0.346456	0.556126
CTD.2089N3.1	0
CTD.2089N3.2	0
CTD.2089N3.3	0
CTD.2090I13.1	0.803721	-0.504384	1.00313	0.218795	0.63996
CTD.2091N23.1	0
CTD.2105E13.13	0
CTD.2105E13.14	0
CTD.2105E13.15	0.181216	-0.423651	3.94557	0.0269372	0.869632
CTD.2105E13.6	0
CTD.2113L7.1	1.3169	0.894622	1.05127	1.02803	0.310621
CTD.2116F7.1	0
CTD.2116N17.1	0.0990027	0.81722	3.92386	0.0121486	0.912234
CTD.2116N20.1	0
CTD.2116N24.1	0
CTD.2117L12.1	0
CTD.2118P12.1	0.0263408	-0.200384	3.94497	0.0159564	0.89948
CTD.2124B20.3	0.511372	-2.7744	1.7361	2.50705	0.113338
CTD.2125J1.1	0
CTD.2126E3.1	0.038343	-0.269588	3.94208	0.0197798	0.888154
CTD.2126E3.3	0
CTD.2126E3.4	0.0470575	1.1802	3.93782	0.103316	0.747885
CTD.2127H9.1	1.27266	-1.49624	0.921916	2.51061	0.113082
CTD.2128A3.2	0.00997561	-0.142763	3.94845	0.00551868	0.940781
CTD.2128A3.3	0
CTD.2130F23.1	0
CTD.2130F23.2	0
CTD.2130O13.1	0
CTD.2131I18.1	0
CTD.2132N18.2	0.0404793	0.632435	3.94371	0.0630172	0.801789
CTD.2132N18.3	0
CTD.2132N18.4	0.18257	0.510835	2.91195	0.053331	0.817365
CTD.2134A5.3	0.010105	-1.00684	3.92332	0.126586	0.721999
CTD.2134A5.4	0.0193091	-0.00178959	3.9452	5.32141e-05	0.99418
CTD.2134P3.1	0
CTD.2135D7.2	0.345791	-1.34493	2.03235	0.0970588	0.755388
CTD.2135D7.4	0
CTD.2135D7.5	0.0286994	-0.10346	3.94368	0.00799893	0.928735
CTD.2135J3.3	0
CTD.2139B15.2	1.76018	0.300563	0.849774	0.173257	0.677234
CTD.2139B15.4	0.0184635	-0.182509	3.94836	0.00952003	0.922273
CTD.2139B15.5	0
CTD.2140B24.6	0.0967195	-0.0764254	3.92607	-0.0015663	1
CTD.2140G10.1	0
CTD.2140G10.2	0
CTD.2140G10.4	0
CTD.2142D14.1	0
CTD.2143L24.1	0.151726	-0.142757	3.94845	0.00551795	0.940785
CTD.2144E22.5	0
CTD.2144E22.6	0
CTD.2144E22.8	0
CTD.2145A24.3	0
CTD.2145A24.4	0
CTD.2147F2.1	0.0166622	-0.182468	3.94836	0.00951757	0.922283
CTD.2147F2.2	0.0737284	-0.41145	3.94547	0.0481775	0.826265
CTD.2152M20.2	0.0270555	-1.02536	3.91941	0.13257	0.715782
CTD.2154B17.1	0
CTD.2154B17.4	0.46027	-0.21216	1.33196	0.011358	0.915127
CTD.2154H6.1	0.0141159	-0.333231	3.94314	0.0209576	0.884895
CTD.2154I11.2	2.35396	0.0823845	0.612154	0.0529034	0.818086
CTD.2161F6.2	0
CTD.2161F6.3	0.0166622	-0.182468	3.94836	0.00951757	0.922283
CTD.2162K18.3	0.0386182	0.0874598	3.94412	-0.00287631	1
CTD.2162K18.4	0.354164	1.51523	2.86945	0.352108	0.552922
CTD.2162K18.5	2.54412	0.98442	0.616375	2.86538	0.0905044
CTD.2165H16.4	0.00997561	-0.142763	3.94845	0.00551868	0.940781
CTD.2168K21.1	0
CTD.2168K21.2	0
CTD.2170G1.2	0
CTD.2171N6.1	0.0166622	-0.182468	3.94836	0.00951757	0.922283
CTD.2175A23.1	0.181216	-0.423651	3.94557	0.0269372	0.869632
CTD.2176I21.2	0
CTD.2184C24.2	3.90331	0.631792	1.08705	0.614022	0.433277
CTD.2184D3.3	0.155366	-1.90732	3.39405	0.399738	0.527225
CTD.2184D3.5	0
CTD.2184D3.6	0.455157	-0.0350388	1.56044	-0.0130982	1
CTD.2184D3.7	0.0904007	-0.877514	3.92199	0.0946767	0.758314
CTD.2185K10.1	0
CTD.2186M15.3	9.71516	-0.119115	0.31265	0.129306	0.719153
CTD.2187J20.1	0
CTD.2189E23.1	0
CTD.2189E23.2	0
CTD.2192J16.11	0.084095	-0.453611	3.91625	0.0171543	0.895796
CTD.2192J16.20	0.384783	0.648294	1.82861	0.0616742	0.803869
CTD.2192J16.21	0
CTD.2192J16.22	3.5507	-0.283579	0.564063	0.23221	0.62989
CTD.2192J16.26	0
CTD.2193G5.1	0.0166622	-0.182468	3.94836	0.00951757	0.922283
CTD.2193P3.2	0.0193091	-0.00178959	3.9452	5.32141e-05	0.99418
CTD.2194A8.2	0.42343	-0.114606	3.94524	0.000146961	0.990328
CTD.2194D22.1	0
CTD.2194D22.2	0
CTD.2194D22.3	0.0235061	-0.633041	3.92913	0.0483027	0.826043
CTD.2194D22.4	0
CTD.2194L12.2	0
CTD.2194L12.3	0
CTD.2195B23.3	0
CTD.2195M15.3	0.0185466	0.333591	3.94725	0.0148328	0.903065
CTD.2196E14.3	0.108542	0.208779	3.94619	0.00214969	0.96302
CTD.2196E14.4	2.38958	-0.763177	0.675175	1.0747	0.299886
CTD.2196E14.5	0
CTD.2196E14.6	0.0555567	0.803185	3.94483	0.0411918	0.839168
CTD.2196E14.9	10.4891	-0.344962	0.283302	1.38095	0.23994	0.795587
CTD.2196P11.2	0.0740364	-0.387866	3.93729	0.029504	0.86362
CTD.2199O4.1	0
CTD.2199O4.6	0.0242272	-0.0660656	3.94521	0.00201902	0.96416
CTD.2200A16.1	0
CTD.2201E18.3	1.43797	0.417383	0.776073	0.41888	0.517496
CTD.2201E18.5	0.00939028	-0.269967	3.94668	0.0180467	0.893135
CTD.2201E9.1	0
CTD.2201E9.2	0
CTD.2201G16.1	0
CTD.2201G3.1	0.0242272	-0.0660656	3.94521	0.00201902	0.96416
CTD.2201I18.1	0.043593	-0.0702683	3.94427	0.00210424	0.963412
CTD.2203A3.1	0
CTD.2203K17.1	0.303865	0.0512224	1.99244	0.0115325	0.91448
CTD.2206N4.2	0
CTD.2207A17.1	0
CTD.2207O23.10	0.0106104	0.057187	3.94587	-0.00157828	1
CTD.2207O23.11	0.158568	-1.56871	3.89823	0.23221	0.62989
CTD.2207O23.12	0
CTD.2207O23.3	0
CTD.2207P18.1	0.0106104	0.057187	3.94587	-0.00157828	1
CTD.2207P18.2	0
CTD.2210P24.1	0
CTD.2210P24.2	0
CTD.2210P24.3	0.00939028	-0.269967	3.94668	0.0180467	0.893135
CTD.2210P24.4	3.19392	-1.41463	0.751719	3.24248	0.0717521
CTD.2210P24.6	0
CTD.2213F21.2	0.552941	-0.0577792	1.29114	-0.00131052	1
CTD.2213F21.3	0.010105	-1.00684	3.92332	0.126586	0.721999
CTD.2213F21.4	0
CTD.2215E18.1	0.602474	1.0932	1.92499	0.452679	0.501065
CTD.2215E18.2	0
CTD.2215L10.1	0
CTD.2216M2.1	0
CTD.2218G20.2	0
CTD.2218K11.2	0
CTD.2227C6.2	0.0106104	0.057187	3.94587	-0.00157828	1
CTD.2227C6.3	0
CTD.2227E11.1	0
CTD.2227I18.1	0
CTD.2228A4.1	0
CTD.2228K2.5	14.0363	-0.181224	0.270299	0.495642	0.481421	0.89156
CTD.2228K2.7	2.14633	-0.506851	0.68142	0.264339	0.607155
CTD.2231E14.4	0
CTD.2231E14.5	0
CTD.2231E14.8	2.69104	-0.368979	0.585938	0.27343	0.60104
CTD.2231H16.1	0.103514	-0.456548	3.91022	0.014177	0.905222
CTD.2232E5.2	0
CTD.2233C11.2	0.0235288	0.545458	3.94656	0.0559808	0.812965
CTD.2234B20.1	0
CTD.2234N14.1	0
CTD.2234N14.2	0
CTD.2235C13.2	0.0354428	-0.308156	3.94558	0.0209033	0.885043
CTD.2235C13.3	0.0282317	-0.635354	3.92162	0.0292079	0.8643
CTD.2235H24.2	0.27759	0.520866	2.56408	0.0632892	0.801371
CTD.2236F14.1	0
CTD.2240E14.4	1.26432	-1.11099	0.971135	0.945983	0.330744
CTD.2240J17.1	0
CTD.2243E23.1	0
CTD.2244C20.2	0
CTD.2245E15.3	0.0190207	-0.410942	3.9478	0.0224113	0.880998
CTD.2245F17.2	0
CTD.2245F17.3	1.14301	-0.763813	0.918768	0.170401	0.679756
CTD.2245F17.6	0.0185466	0.333591	3.94725	0.0148328	0.903065
CTD.2245F17.9	0.010105	-1.00684	3.92332	0.126586	0.721999
CTD.2246P4.1	0
CTD.2247C11.1	0
CTD.2247C11.2	0
CTD.2247C11.4	0
CTD.2247C11.5	0
CTD.2249K22.1	0.0282317	-0.635354	3.92162	0.0292079	0.8643
CTD.2251F13.1	0.0676002	-0.852737	3.92205	0.133662	0.714665
CTD.2252P21.1	0
CTD.2254N19.1	0
CTD.2256P15.1	0.0332681	-0.0272509	3.9445	0.00127626	0.971502
CTD.2256P15.2	6.76616	-0.0862479	0.360401	0.0480164	0.826552
CTD.2256P15.4	2.63694	0.204596	0.553772	0.178051	0.673053
CTD.2256P15.5	0.218317	-0.733091	3.19553	0.00497227	0.943784
CTD.2258A20.5	0
CTD.2260A17.1	0.538853	-1.69526	1.61382	0.97944	0.322337
CTD.2260A17.2	1.49581	0.363499	0.79442	0.331008	0.565066
CTD.2260A17.3	0
CTD.2263F21.1	0.0193659	-0.223568	3.9465	0.0116621	0.914003
CTD.2265M8.2	0.0721795	0.2071	3.94378	-0.00238729	1
CTD.2265O21.3	0
CTD.2265O21.7	0.383693	-0.34519	1.96448	-0.00481513	1
CTD.2267D19.2	13.2345	0.0688472	0.283433	0.0561862	0.812629	0.975261
CTD.2267D19.3	9.53114	0.230509	0.424932	0.340189	0.55972
CTD.2267D19.6	0.189837	-1.28386	3.82531	0.126077	0.722535
CTD.2269F5.1	0.0555688	0.201517	3.94196	-0.0054264	1
CTD.2270F17.1	0
CTD.2270L9.2	0.0169505	-0.110108	3.94598	0.00682177	0.934174
CTD.2270L9.4	12.605	-0.461765	0.312199	2.1997	0.138037	0.722891
CTD.2272D18.1	0
CTD.2275D24.1	0.0190207	-0.410942	3.9478	0.0224113	0.880998
CTD.2275D24.2	0
CTD.2275D24.3	0
CTD.2277K2.1	0
CTD.2278I10.1	0
CTD.2278I10.4	0.0242272	-0.0660656	3.94521	0.00201902	0.96416
CTD.2280E9.1	0
CTD.2281E23.1	0.0166622	-0.182468	3.94836	0.00951757	0.922283
CTD.2281E23.2	0
CTD.2281E23.3	0
CTD.2281M20.1	0.427577	0.515235	1.50952	0.10191	0.74955
CTD.2283N19.1	0
CTD.2284J15.1	0.722325	1.02764	1.04602	1.16792	0.27983
CTD.2286N8.2	0.103259	0.17623	3.94192	-0.00637614	1
CTD.2287N17.1	0
CTD.2287O16.4	0
CTD.2287O16.5	0.370482	-0.790196	1.66733	0.101513	0.750022
CTD.2288F12.1	0.811567	-0.766134	1.0381	0.578647	0.446843
CTD.2288O8.1	0.212994	0.242272	2.77573	0.0223828	0.881073
CTD.2291D10.1	0.0489289	0.0876908	3.94429	-0.00233821	1
CTD.2291D10.2	0
CTD.2291D10.3	0.0184635	-0.182509	3.94836	0.00952003	0.922273
CTD.2291D10.4	0
CTD.2292M14.1	0
CTD.2292M16.7	0
CTD.2292M16.8	0.503489	0.327159	1.25338	0.0953705	0.757458
CTD.2292P10.2	0.805585	-1.1871	1.3605	0.746446	0.387604
CTD.2292P10.4	1.09921	-1.07275	1.14451	0.498216	0.480285
CTD.2293H3.1	0
CTD.2293H3.2	0.0267672	-1.00678	3.92333	0.126575	0.72201
CTD.2296D1.1	0
CTD.2296D1.2	0
CTD.2296D1.3	0
CTD.2296D1.4	0
CTD.2296D1.5	0.010105	-1.00684	3.92332	0.126586	0.721999
CTD.2297D10.1	0.0141159	-0.333231	3.94314	0.0209576	0.884895
CTD.2297D10.2	0
CTD.2298J14.2	0
CTD.2302E22.2	0.0894325	0.385531	3.94537	0.011354	0.915142
CTD.2302E22.4	0.0923894	-1.07217	3.90844	0.150081	0.698458
CTD.2303H24.2	0.0166622	-0.182468	3.94836	0.00951757	0.922283
CTD.2306M10.1	3.18467	1.28201	0.559601	5.09018	0.0240616
CTD.2306M5.1	0.0141159	-0.333231	3.94314	0.0209576	0.884895
CTD.2307P3.1	0
CTD.2308B18.1	0
CTD.2308B18.3	0
CTD.2308B18.4	0
CTD.2308G16.1	0.0185466	0.333591	3.94725	0.0148328	0.903065
CTD.2308L22.1	0.586577	-0.0459341	1.3262	-0.00105962	1
CTD.2308N23.2	0.0919518	-0.00162964	3.94219	4.07038e-05	0.99491
CTD.2309H9.3	0
CTD.2309O5.3	0
CTD.2310F14.1	0.348156	-0.392742	1.72232	0.107985	0.74245
CTD.2311B13.5	0
CTD.2311B13.7	0.020586	0.0910343	3.94591	-0.000379732	1
CTD.2311M21.3	0.218198	-0.926056	2.72395	0.0752095	0.783898
CTD.2313F11.1	0
CTD.2313F11.2	0
CTD.2313F11.3	0
CTD.2313J17.1	0
CTD.2313J17.5	0.278915	-0.737926	2.32865	0.147515	0.700921
CTD.2313J23.1	0.0332681	-0.0272509	3.9445	0.00127626	0.971502
CTD.2313N18.5	0.0235288	0.545458	3.94656	0.0559808	0.812965
CTD.2313P7.1	0
CTD.2314B22.1	0.0141159	-0.333231	3.94314	0.0209576	0.884895
CTD.2314B22.3	0.977983	0.568293	1.3955	0.143305	0.705017
CTD.2314G24.2	0.548278	-0.321503	2.00185	0.0557334	0.813371
CTD.2315E11.1	0.0667439	-0.182348	3.94836	0.00951085	0.922311
CTD.2316B1.1	0
CTD.2316B1.2	0
CTD.2318H23.1	0
CTD.2319I12.1	0.125493	0.259687	3.94476	0.00784385	0.929427
CTD.2319I12.2	0.326705	-0.0139359	3.36338	0.000791742	0.977552
CTD.2319I12.4	1.70496	-1.50314	1.10666	2.07356	0.149872
CTD.2319I12.5	0
CTD.2320G14.2	0
CTD.2323K18.1	0.200267	-0.287405	3.8173	0.00428523	0.947806
CTD.2324F15.2	0.0167573	-0.182477	3.94836	0.00951807	0.922281
CTD.2325A15.5	1.68426	-0.53371	0.704144	0.39925	0.527477
CTD.2325B11.1	0
CTD.2325M2.1	0.334426	-0.486126	1.62383	0.0184288	0.892017
CTD.2325P2.3	0.0184635	-0.182509	3.94836	0.00952003	0.922273
CTD.2325P2.4	4.65099	-0.138087	0.529869	0.0237309	0.877572
CTD.2329C7.2	0
CTD.2329K10.1	0
CTD.2330J20.2	0
CTD.2330K9.2	0.010105	-1.00684	3.92332	0.126586	0.721999
CTD.2330K9.3	0
CTD.2331H12.7	0.136103	0.49639	3.94264	0.0191441	0.889954
CTD.2332E11.2	0.0281708	-0.335354	3.94492	0.0238297	0.877319
CTD.2333K2.1	0
CTD.2333M24.1	0
CTD.2334D19.1	1.31012	0.422466	3.93954	0.00386986	0.950397
CTD.2336H13.2	0.0194952	-1.10532	3.92074	0.174185	0.676419
CTD.2336O2.1	21.9037	0.0704629	0.216713	0.10046	0.751278	0.964224
CTD.2337A12.1	3.60469	0.00401179	0.444743	0.00044313	0.983205
CTD.2337I7.1	0.0141159	-0.333231	3.94314	0.0209576	0.884895
CTD.2337J16.1	0
CTD.2339F6.1	3.99165	-1.60183	0.734184	5.12193	0.0236254
CTD.2339L15.3	0
CTD.2340D6.1	0
CTD.2340D6.2	0
CTD.2340E1.2	0.040286	0.54553	3.94656	0.0559886	0.812952
CTD.2341M24.1	0.167666	-0.975365	3.90506	0.128084	0.720427
CTD.2342J14.6	0.170708	-0.0854757	3.92048	0.00103352	0.974354
CTD.2342N23.3	0.749347	-0.242963	1.17019	-0.063238	1
CTD.2349B8.1	0
CTD.2349P21.10	0.0193091	-0.00178959	3.9452	5.32141e-05	0.99418
CTD.2349P21.11	0
CTD.2349P21.5	0.0167573	-0.182477	3.94836	0.00951807	0.922281
CTD.2349P21.6	0
CTD.2349P21.9	0.42052	-1.64979	1.64796	0.637045	0.424783
CTD.2350C19.1	0.0512827	-0.900474	3.92228	0.123947	0.724792
CTD.2350C19.2	1.04318	-0.128981	0.836757	0.00753385	0.930832
CTD.2350J17.1	0
CTD.2353F22.1	0.0141159	-0.333231	3.94314	0.0209576	0.884895
CTD.2354A18.1	0
CTD.2357A8.3	0
CTD.2358C21.3	0
CTD.2358C21.4	0
CTD.2363C16.1	0
CTD.2363C16.2	0
CTD.2366F13.1	12.6707	0.0961113	0.277353	0.12339	0.725386	0.957877
CTD.2366F13.2	0.37134	-0.368248	2.43132	0.0135556	0.907313
CTD.2368P22.1	3.27509	-0.196795	0.630928	0.082418	0.774047
CTD.2369P2.2	14.5639	-0.231009	0.260977	0.792306	0.373404	0.857152
CTD.2369P2.4	0.142984	0.0969566	3.94094	-0.00575889	1
CTD.2369P2.5	0.774175	-0.527492	1.00428	0.228077	0.632953
CTD.2369P2.8	0.303116	-0.611038	2.02375	0.113765	0.735898
CTD.2370N5.3	0
CTD.2371O3.2	0
CTD.2373H9.5	0
CTD.2373J6.1	0.0247262	-0.0687942	3.94433	0.0028129	0.957703
CTD.2373N4.5	0
CTD.2374C24.1	0.0141159	-0.333231	3.94314	0.0209576	0.884895
CTD.2376I20.1	8.49817	-0.212164	0.429439	0.206234	0.649735
CTD.2376I4.1	4.00911	-0.737374	0.5211	2.06411	0.150803
CTD.2376I4.2	7.08706	-0.391477	0.393456	0.86742	0.35167
CTD.2377D24.4	0.00997561	-0.142763	3.94845	0.00551868	0.940781
CTD.2377D24.6	16.1799	-3.20601	0.608862	31.251	2.26728e-08	0.000114078
CTD.2377D24.8	6.84967	-1.4813	0.925715	2.46148	0.116669
CTD.2377O17.1	0
CTD.2378E21.1	0.0535892	-0.182416	3.94836	0.00951455	0.922296
CTD.2380F24.1	1.91513	0.964959	0.81205	1.56936	0.2103
CTD.2382E5.1	0.00939028	-0.269967	3.94668	0.0180467	0.893135
CTD.2382E5.2	0
CTD.2382E5.4	0.45141	-0.390746	1.78978	0.00446092	0.946749
CTD.2382H12.1	0
CTD.2382H12.2	0
CTD.2383I20.1	0
CTD.2383M3.1	0.523242	-0.109952	3.94244	-0.00101536	1
CTD.2384A14.1	0
CTD.2384A14.2	0.0106104	0.057187	3.94587	-0.00157828	1
CTD.2384B11.2	0
CTD.2385L22.1	0
CTD.2396E7.10	0
CTD.2396E7.9	0
CTD.2410N18.3	1.25258	0.0983286	0.834088	0.0591212	0.80789
CTD.2410N18.5	0.0167573	-0.182477	3.94836	0.00951807	0.922281
CTD.2501E16.2	0
CTD.2501M5.1	0
CTD.2503I6.1	0
CTD.2503O16.4	0
CTD.2506J14.1	0
CTD.2507G9.1	0
CTD.2509G16.2	0.00997561	-0.142763	3.94845	0.00551868	0.940781
CTD.2509G16.5	0.00997561	-0.142763	3.94845	0.00551868	0.940781
CTD.2510F5.4	0
CTD.2510F5.6	0
CTD.2514K5.2	0.702453	0.433593	1.02489	0.29727	0.585599
CTD.2514K5.4	0
CTD.2515A14.1	0
CTD.2515C13.2	0
CTD.2515H24.3	0
CTD.2515H24.4	0.303919	-2.18591	2.53097	0.887174	0.346244
CTD.2516F10.2	1.04679	-0.724181	0.857622	0.494802	0.481793
CTD.2516F10.4	0.258103	-1.18703	3.91394	0.196032	0.657943
CTD.2517M14.5	0.0565053	-0.630403	3.91396	0.0238547	0.877255
CTD.2517M22.14	1.1113	-1.06843	0.87419	1.41551	0.234143
CTD.2517M22.16	0.234027	-0.83897	3.09495	0.0952819	0.757567
CTD.2517M22.17	0.705234	-1.35908	1.12809	1.19402	0.274521
CTD.2517M22.9	0
CTD.2517O10.6	9.87602	-0.304397	0.333055	0.866363	0.351964
CTD.2520I13.1	0
CTD.2521M24.11	0.0693908	-0.371296	3.9464	0.0344421	0.85277
CTD.2521M24.5	0.0169505	-0.110108	3.94598	0.00682177	0.934174
CTD.2521M24.6	0.10139	0.422283	3.90857	0.0207999	0.885325
CTD.2521M24.8	0.0868061	-1.03122	3.91587	0.13457	0.71374
CTD.2521M24.9	21.3657	0.129672	0.221399	0.34212	0.558608	0.916292
CTD.2523D13.1	0
CTD.2523D13.2	0
CTD.2524L6.3	0.010105	-1.00684	3.92332	0.126586	0.721999
CTD.2525I3.2	0.0411777	-0.0157707	3.94386	0.000853186	0.976698
CTD.2525I3.3	0
CTD.2525I3.5	0.010105	-1.00684	3.92332	0.126586	0.721999
CTD.2525I3.6	0
CTD.2526A2.2	0.0892149	0.826593	3.94313	0.0835635	0.772525
CTD.2526M8.2	0
CTD.2526M8.3	0
CTD.2527I21.14	0
CTD.2527I21.7	0.0348312	-0.928328	3.91349	0.083632	0.772434
CTD.2528A14.1	0
CTD.2528A14.3	0
CTD.2528A14.5	0
CTD.2528L19.4	0
CTD.2528L19.6	1.08763	-0.925309	0.91311	0.640685	0.423463
CTD.2529O21.1	0.0360897	0.0992882	3.94461	-0.00212208	1
CTD.2529O21.2	0
CTD.2529P6.3	0.0169505	-0.110108	3.94598	0.00682177	0.934174
CTD.2529P6.4	0
CTD.2530H12.1	0
CTD.2530H12.2	0
CTD.2530H12.4	0.140591	0.0800408	3.94088	-0.0023431	1
CTD.2530H12.7	0
CTD.2530H12.8	0
CTD.2530N21.4	0.0242272	-0.0660656	3.94521	0.00201902	0.96416
CTD.2531D15.4	0
CTD.2531D15.5	2.95222	-0.60106	0.61563	0.904249	0.341645
CTD.2532D12.4	0.0169505	-0.110108	3.94598	0.00682177	0.934174
CTD.2532D12.5	0
CTD.2532K18.1	0
CTD.2532K18.2	0
CTD.2532N20.1	0.257444	-1.1921	2.10545	0.424657	0.514623
CTD.2533K21.4	0
CTD.2534I21.8	0
CTD.2534I21.9	0
CTD.2534J5.1	0
CTD.2535I10.1	0
CTD.2535L24.2	0
CTD.2535L24.3	0
CTD.2536I1.1	0
CTD.2537I9.12	0.0242272	-0.0660656	3.94521	0.00201902	0.96416
CTD.2537I9.13	0
CTD.2537I9.16	0
CTD.2537I9.5	0.125217	-1.35841	3.63169	0.23547	0.627497
CTD.2538C1.2	2.39826	0.356165	0.525199	0.539476	0.46265
CTD.2538C1.3	0
CTD.2538G9.5	0
CTD.2538G9.6	0.0242272	-0.0660656	3.94521	0.00201902	0.96416
CTD.2540B15.10	0
CTD.2540B15.11	0.0242272	-0.0660656	3.94521	0.00201902	0.96416
CTD.2540B15.12	0
CTD.2540B15.6	0
CTD.2540B15.7	0
CTD.2540B15.9	0
CTD.2540F13.2	0.0999285	-1.09163	3.9154	0.145141	0.703223
CTD.2540L5.6	0.0193091	-0.00178959	3.9452	5.32141e-05	0.99418
CTD.2540M10.1	0
CTD.2541J13.1	0.117029	-0.641368	3.92829	0.0747154	0.784591
CTD.2541J13.2	1.06581	-0.164725	1.0411	-0.0273178	1
CTD.2541M15.1	0.308036	-0.285848	1.79674	0.00912731	0.923888
CTD.2541M15.3	0.0333244	-0.182436	3.94836	0.00951598	0.92229
CTD.2541M15.4	4.30928	0.126698	0.474545	0.0888721	0.765616
CTD.2542C24.8	0
CTD.2542L18.1	0.0299195	0.223922	3.94276	-0.0038603	1
CTD.2544H17.1	0
CTD.2544H17.2	0
CTD.2544M6.1	0
CTD.2544M6.2	0
CTD.2544N14.3	1.13839	-0.111315	0.912403	-0.00993627	1
CTD.2545H1.1	0
CTD.2545H1.2	0.0185466	0.333591	3.94725	0.0148328	0.903065
CTD.2545M3.2	4.3939	-0.811189	0.697461	1.51896	0.217777
CTD.2545M3.8	0
CTD.2547G23.2	0.0910437	-0.811728	3.92227	0.0558067	0.813251
CTD.2547H18.1	0
CTD.2547L16.1	1.14103	-0.295497	0.842345	0.0508202	0.821642
CTD.2547L24.3	0.0296198	-0.0643363	3.94709	0.00103335	0.974356
CTD.2547L24.4	0.0267329	-0.142695	3.94845	0.00551442	0.940804
CTD.2552K11.2	0
CTD.2553C6.1	0
CTD.2553L13.4	0
CTD.2554C21.2	2.2106	0.118867	0.61372	0.10986	0.740304
CTD.2554C21.3	0.358305	-0.761065	1.78131	0.108576	0.741772
CTD.2555A7.1	0
CTD.2555A7.2	0.422436	-0.607104	3.93781	0.0506269	0.821976
CTD.2555A7.3	0.105019	-0.137794	3.91788	-0.00332221	1
CTD.2555C10.3	0.0562361	-0.00173856	3.9452	5.17029e-05	0.994263
CTD.2555I5.1	0
CTD.2555K7.2	0.24309	-1.0959	2.06432	0.188232	0.664392
CTD.2555K7.4	9.27111	-0.138671	0.373185	0.0908148	0.763144
CTD.2555O16.1	0
CTD.2555O16.2	0.877697	-0.699829	1.00214	0.331961	0.564507
CTD.2555O16.3	0.0528135	0.743762	3.94357	0.0772507	0.781058
CTD.2555O16.4	2.66661	-0.31419	0.672063	0.109954	0.740196
CTD.2560E9.3	0
CTD.2560E9.5	0
CTD.2560K21.6	0
CTD.2561B21.10	0
CTD.2561B21.11	0.144922	0.0702884	3.4969	-0.000288493	1
CTD.2561B21.3	0.0620829	0.58512	3.94222	0.0159962	0.899355
CTD.2561B21.4	0
CTD.2561B21.5	0.22197	0.294904	3.69447	-0.00753605	1
CTD.2561B21.7	0.512286	-0.0101266	1.75369	0.000952494	0.975379
CTD.2561F5.1	0
CTD.2561J22.5	0.189782	-0.612593	2.8481	0.0521353	0.819389
CTD.2562J15.4	0.0242272	-0.0660656	3.94521	0.00201902	0.96416
CTD.2562J15.6	0
CTD.2562J17.2	0
CTD.2562J17.4	0
CTD.2562J17.7	1.40805	-0.198032	0.790145	-0.026086	1
CTD.2562J17.9	0.764241	-1.10102	1.19757	0.769199	0.380465
CTD.2568A17.1	0.0273677	0.0572554	3.94587	-0.00158011	1
CTD.2568A17.5	0.362888	0.253514	1.89166	0.0484794	0.825731
CTD.2568A17.8	0
CTD.2568P8.1	0
CTD.2571L23.6	0.0332681	-0.0272509	3.9445	0.00127626	0.971502
CTD.2571L23.8	0.134705	-0.169776	3.94205	0.00843475	0.926824
CTD.2572N17.1	0
CTD.2574D22.2	2.051	0.327333	0.749386	0.257447	0.61188
CTD.2574D22.4	2.14483	0.794706	0.879783	0.944252	0.331187
CTD.2576D5.4	0.382942	-0.391709	2.15151	0.0218575	0.882467
CTD.2576F9.2	0
CTD.2582D11.1	0
CTD.2582M21.1	0
CTD.2583A14.8	0.131221	-1.00249	3.63282	0.137777	0.710501
CTD.2583A14.9	0.0185466	0.333591	3.94725	0.0148328	0.903065
CTD.2583P5.1	0.0579273	0.14815	3.9435	-0.00451298	1
CTD.2583P5.3	0.0193091	-0.00178959	3.9452	5.32141e-05	0.99418
CTD.2586B10.1	0
CTD.2587H19.1	0
CTD.2587H19.2	0.0167573	-0.182477	3.94836	0.00951807	0.922281
CTD.2587H19.3	0
CTD.2587H24.10	0.0781725	-0.633077	3.94357	0.0703551	0.790821
CTD.2587H24.5	0.185408	-0.430017	2.87848	0.0525389	0.818703
CTD.2587M2.1	0.110801	0.781746	3.93878	0.0194647	0.889042
CTD.2587M23.1	0
CTD.2588C8.8	0.268947	-0.131945	1.79817	-0.00886125	1
CTD.2588J1.1	0
CTD.2588J6.2	0
CTD.2589H19.6	0.137525	-2.0112	3.89738	0.396008	0.529158
CTD.2589M5.4	10.397	-1.13965	0.540511	4.31112	0.037864	0.512313
CTD.2589M5.5	0
CTD.2591A6.2	0
CTD.2600O9.1	0.160213	-0.182502	3.94836	0.00951962	0.922275
CTD.2609K8.3	0
CTD.2611O12.7	0
CTD.2611O12.8	0.0167573	-0.182477	3.94836	0.00951807	0.922281
CTD.2616J11.10	0
CTD.2616J11.11	0.0141159	-0.333231	3.94314	0.0209576	0.884895
CTD.2616J11.14	0.0190207	-0.410942	3.9478	0.0224113	0.880998
CTD.2616J11.16	0.0141159	-0.333231	3.94314	0.0209576	0.884895
CTD.2616J11.2	0
CTD.2616J11.3	0
CTD.2616J11.4	0
CTD.2616J11.9	0.729677	0.290784	1.19402	0.092723	0.760744
CTD.2619J13.13	2.05118	-0.960084	0.633708	1.98751	0.158601
CTD.2619J13.14	2.17582	0.773738	0.582608	2.12274	0.145127
CTD.2619J13.16	0.158175	-0.89709	3.44047	0.100732	0.750952
CTD.2619J13.17	1.29468	-0.590193	0.80937	0.438816	0.507694
CTD.2619J13.19	0.177765	-0.318452	3.94106	0.0177072	0.894139
CTD.2619J13.23	0.312367	0.15548	1.76986	0.0168155	0.896824
CTD.2619J13.3	0.0776368	-0.336222	3.94494	0.0155699	0.900698
CTD.2619J13.8	0.108542	0.208779	3.94619	0.00214969	0.96302
CTD.2619J13.9	0.0962101	-1.98854	3.90068	0.452873	0.500974
CTD.2620I22.1	3.08615	-0.221156	0.572573	0.0653269	0.798266
CTD.2620I22.3	4.99977	-0.274588	0.389365	0.394968	0.529699
CTD.2620I22.7	0.462586	-0.578085	1.38835	0.106266	0.744436
CTD.2621I17.6	0
CTD.2622I13.3	0
CTD.2623N2.11	0.0242272	-0.0660656	3.94521	0.00201902	0.96416
CTD.2623N2.5	0
CTD.2626G11.2	32.5251	-0.17606	0.224195	0.615156	0.432853	0.871865
CTD.2630F21.1	0.220064	0.0484886	2.41735	-0.000611706	1
CTD.2631K10.1	0.0167573	-0.182477	3.94836	0.00951807	0.922281
CTD.2632K10.1	0
CTD.2636A23.2	5.16168	-0.572607	0.526698	1.25527	0.262548
CTD.2639E6.4	0.00939028	-0.269967	3.94668	0.0180467	0.893135
CTD.2639E6.9	0.159881	-0.394762	3.94172	0.0327719	0.856344
CTD.2643I7.1	0.0106104	0.057187	3.94587	-0.00157828	1
CTD.2643K12.2	0.0193091	-0.00178959	3.9452	5.32141e-05	0.99418
CTD.2643K12.3	0
CTD.2644I21.1	0
CTD.2647E9.3	0
CTD.2647L4.1	0.643045	-0.896119	1.10105	0.327391	0.567199
CTD.2647L4.4	3.31702	0.748792	0.582404	1.75851	0.18481
CTD.2647L4.5	1.81968	-0.474455	0.820282	0.257517	0.611831
CTD.2650P22.1	0.327537	-0.0659045	3.32188	0.00497288	0.943781
CTD.2651B20.1	0.154824	0.192732	3.94475	0.00251604	0.959995
CTD.2651B20.3	0.429658	-0.62896	1.39983	0.109206	0.74105
CTD.2651B20.6	0
CTD.2651B20.7	0.0400812	-0.81158	3.92475	0.0920515	0.761585
CTD.2653B5.1	0
CTD.2653D5.1	0.298501	-1.55863	2.22143	0.502365	0.478463
CTD.2653M23.3	0.00939028	-0.269967	3.94668	0.0180467	0.893135
CTD.2655K5.1	0.120591	0.0537503	3.93972	-0.00187283	1
CTD.2659N19.10	4.88629	-0.266697	0.651006	0.08191	0.774726
CTD.2659N19.2	0.0167573	-0.182477	3.94836	0.00951807	0.922281
CTD.2659N19.9	0.010105	-1.00684	3.92332	0.126586	0.721999
CTD.2666L21.1	1.33573	-0.058359	0.796985	-0.0240272	1
CTD.3001H11.1	0.00997561	-0.142763	3.94845	0.00551868	0.940781
CTD.3007L5.1	0
CTD.3010D24.3	0
CTD.3012A18.1	0
CTD.3018O17.3	1.48297	0.222858	1.04815	0.166612	0.683141
CTD.3020H12.4	0
CTD.3023J11.2	0.117599	0.284703	3.9421	0.0220653	0.881914
CTD.3023L14.1	0.0184635	-0.182509	3.94836	0.00952003	0.922273
CTD.3023L14.2	0.010105	-1.00684	3.92332	0.126586	0.721999
CTD.3023L14.3	0
CTD.3025N20.2	0.00997561	-0.142763	3.94845	0.00551868	0.940781
CTD.3025N20.3	0.408918	-1.97641	2.31016	1.08383	0.297842
CTD.3028N15.1	0
CTD.3032H12.1	0.228796	-0.326647	2.76561	0.00705321	0.93307
CTD.3032H12.2	0.87567	-0.0960627	0.860851	-0.0167936	1
CTD.3032J10.2	0.00997561	-0.142763	3.94845	0.00551868	0.940781
CTD.3032J10.3	0.090679	-0.35332	3.94398	0.0313875	0.859379
CTD.3032J10.4	0
CTD.3035D6.2	0.0669631	0.194282	3.94474	0.00631574	0.936658
CTD.3037G24.3	0.0684241	-0.909056	3.92063	0.114318	0.735281
CTD.3037G24.4	0
CTD.3046C4.1	0
CTD.3049M7.1	0.0141159	-0.333231	3.94314	0.0209576	0.884895
CTD.3051D23.1	0
CTD.3051D23.4	0
CTD.3060P21.1	0
CTD.3064C13.1	0
CTD.3064H18.1	4.67962	0.24655	0.382453	0.457137	0.498965
CTD.3064H18.2	0.00997561	-0.142763	3.94845	0.00551868	0.940781
CTD.3064H18.4	0.035778	-0.410875	3.9478	0.022406	0.881012
CTD.3064M3.1	0
CTD.3064M3.3	0.0519678	0.579546	3.94646	0.0642134	0.799956
CTD.3064M3.4	2.811	-0.24944	0.59088	0.197434	0.6568
CTD.3064M3.7	0.0106104	0.057187	3.94587	-0.00157828	1
CTD.3065B20.2	0
CTD.3065B20.3	0.0184635	-0.182509	3.94836	0.00952003	0.922273
CTD.3065J16.6	0.171267	-0.984649	2.8777	0.231444	0.630455
CTD.3065J16.9	14.4619	-0.510724	0.288558	3.00114	0.0832058	0.640138
CTD.3073N11.9	0
CTD.3074O7.11	0
CTD.3074O7.12	3.75817	0.245414	0.432647	0.408428	0.522768
CTD.3074O7.2	0
CTD.3074O7.5	5.3999	0.286782	0.416126	0.463475	0.496004
CTD.3076O17.1	0.0331366	-0.870954	3.922	0.0535779	0.81695
CTD.3076O17.2	0.0639519	-0.817141	3.92179	0.0879508	0.766799
CTD.3080F16.3	0.319806	-0.206147	3.34583	0.0175797	0.894519
CTD.3080P12.3	0.0193091	-0.00178959	3.9452	5.32141e-05	0.99418
CTD.3088G3.6	0.0190207	-0.410942	3.9478	0.0224113	0.880998
CTD.3088G3.8	0.922575	-1.27693	1.34155	0.658452	0.417107
CTD.3092A11.2	0.281931	0.99332	2.99683	0.0954851	0.757316
CTD.3093M3.1	1.08275	0.127759	0.973417	0.0548512	0.814827
CTD.3094K11.1	0.145873	-0.821044	3.90578	0.0379246	0.845595
CTD.3096M3.1	0
CTD.3096M3.2	0
CTD.3098H1.2	0
CTD.3099C6.11	0
CTD.3099C6.5	0
CTD.3099C6.7	0.0310664	-0.245414	3.94479	0.011624	0.914143
CTD.3099C6.9	0.139844	0.72738	3.94574	0.100053	0.751766
CTD.3105H18.13	0.851116	-1.30029	1.33153	0.648577	0.420622
CTD.3105H18.14	0.412049	-1.2171	1.43792	0.294408	0.587409
CTD.3105H18.18	0.424455	0.263321	1.82802	-0.000110203	1
CTD.3105H18.7	0.0193091	-0.00178959	3.9452	5.32141e-05	0.99418
CTD.3110H11.1	0
CTD.3113P16.5	0.107133	0.0444297	3.94075	-0.00169818	1
CTD.3116E22.7	0
CTD.3118D11.2	0.0242272	-0.0660656	3.94521	0.00201902	0.96416
CTD.3118D11.3	0
CTD.3118D7.1	0
CTD.3126B10.1	3.15496	-1.17777	0.81542	1.69361	0.193125
CTD.3128G10.6	0.0408894	-0.0659984	3.94521	0.00201666	0.964181
CTD.3131K8.2	1.93507	-0.413691	0.702601	0.353134	0.552344
CTD.3131K8.3	0.0169505	-0.110108	3.94598	0.00682177	0.934174
CTD.3135A9.3	0
CTD.3137H5.1	0.637126	-1.04267	1.76207	0.383438	0.535769
CTD.3138B18.4	0
CTD.3138B18.5	6.25468	-0.543535	0.351087	2.34374	0.125788
CTD.3138B18.6	0.0106104	0.057187	3.94587	-0.00157828	1
CTD.3138F19.1	0.0242272	-0.0660656	3.94521	0.00201902	0.96416
CTD.3148I10.1	0
CTD.3148I10.15	0.0193091	-0.00178959	3.9452	5.32141e-05	0.99418
CTD.3149D2.4	0.0456499	0.00867157	3.94166	-0.00049543	1
CTD.3154N5.1	0
CTD.3157E16.1	0
CTD.3162L10.1	0
CTD.3162L10.3	0.0184635	-0.182509	3.94836	0.00952003	0.922273
CTD.3162L10.4	0
CTD.3179P9.1	0.0169505	-0.110108	3.94598	0.00682177	0.934174
CTD.3179P9.2	0
CTD.3184A7.4	15.3972	0.143257	0.260072	0.288696	0.591058	0.924335
CTD.3185P2.1	1.50496	-1.69666	0.819505	3.76346	0.0523839
CTD.3185P2.2	0.0380414	-0.542984	3.94691	0.0374248	0.846603
CTD.3187F8.11	0
CTD.3187F8.14	0.0106104	0.057187	3.94587	-0.00157828	1
CTD.3187F8.2	0
CTD.3193K9.3	0
CTD.3193K9.4	0
CTD.3193O13.1	0.0662208	-0.761583	3.92367	0.0639545	0.800352
CTD.3193O13.11	0
CTD.3193O13.13	0.0987941	0.407034	3.93974	0.0074803	0.931078
CTD.3193O13.14	0.029157	0.544814	3.94527	0.0475018	0.827469
CTD.3193O13.8	0
CTD.3193O13.9	3.12446	0.260872	0.559626	0.256595	0.612469
CTD.3194G12.1	0
CTD.3194G12.2	0
CTD.3195I5.1	14.5392	0.118769	0.254213	0.21979	0.6392	0.937369
CTD.3195I5.3	0
CTD.3195I5.4	0.0185466	0.333591	3.94725	0.0148328	0.903065
CTD.3195I5.5	0.222087	-0.67063	2.12677	0.22029	0.638819
CTD.3203P2.1	0.0428379	0.714798	3.94365	0.0721389	0.788248
CTD.3203P2.2	0.129527	0.208403	3.94027	-0.00358208	1
CTD.3214H19.16	0
CTD.3214H19.4	0.0352208	-0.18244	3.94836	0.00951581	0.92229
CTD.3214H19.6	0.130062	-1.44674	3.61483	0.227793	0.633165
CTD.3214K23.1	0
CTD.3216D2.5	0.0184635	-0.182509	3.94836	0.00952003	0.922273
CTD.3220F14.1	0
CTD.3220F14.2	0.0185466	0.333591	3.94725	0.0148328	0.903065
CTD.3222D19.11	0.555727	-0.933092	1.62968	0.15738	0.69158
CTD.3222D19.5	0.17784	0.0992955	3.94461	-0.00212209	1
CTD.3222D19.7	0.116266	-0.246663	3.90798	0.0036492	0.95183
CTD.3224I3.3	0
CTD.3224K15.2	0
CTD.3224K15.3	0
CTD.3229J4.1	0.0169505	-0.110108	3.94598	0.00682177	0.934174
CTD.3234P18.2	0.750281	1.72089	1.38075	1.4026	0.236288
CTD.3239E11.2	0
CTD.3247F14.2	1.43227	-0.167951	3.94186	0.019138	0.889972
CTD.3252C9.2	0
CTD.3253I12.1	0
CTDNEP1	90.1566	-0.118115	0.140048	0.708598	0.39991	0.867836
CTDP1	37.8445	-0.192225	0.18398	1.12506	0.288832	0.819371
CTDSP1	180.431	-0.040473	0.13779	0.0878121	0.766977	0.968945
CTDSP2	210.219	0.20138	0.159321	1.70151	0.19209	0.774254
CTDSPL	97.9589	0.00921259	0.140501	0.00423521	0.948112	0.993338
CTDSPL2	56.602	0.332125	0.202875	2.33957	0.126124	0.708411
CTF1	7.86545	0.0933327	0.387369	0.0553062	0.814075
CTGF	0.0242272	-0.0660656	3.94521	0.00201902	0.96416
CTH	23.3491	-0.116637	0.206562	0.318081	0.572763	0.918667
CTHRC1	0.0561139	0.57176	3.9453	-1.18383	1
CTIF	210.698	0.000367023	0.119276	9.52857e-06	0.997537	0.999981
CTLA4	0.0362525	-1.10526	3.92074	0.174172	0.67643
CTNNA1	1617.82	0.0696331	0.0903322	0.594439	0.440708	0.875932
CTNNA2	0.0348312	-0.928328	3.91349	0.083632	0.772434
CTNNA3	0.771861	-0.54756	1.56794	0.0711721	0.789638
CTNNAL1	182.647	-0.159025	0.106117	2.1874	0.139144	0.723522
CTNNB1	268.453	0.520527	0.157451	11.06	0.000882121	0.0924665
CTNNBIP1	75.8695	-0.107646	0.161316	0.45934	0.497933	0.897001
CTNNBL1	61.2369	0.157517	0.168909	0.913039	0.339309	0.84671
CTNND1	616.019	0.197756	0.126494	2.47797	0.115451	0.696777
CTNND2	28.6898	0.196297	0.226912	0.752929	0.385551	0.860265
CTNS	131.927	0.221697	0.164477	1.8679	0.171716	0.753218
CTPS1	24.3488	0.255575	0.264481	0.911909	0.339608	0.84671
CTPS2	52.0218	0.0674341	0.157997	0.177568	0.673472	0.943956
CTR9	196.419	-0.0536543	0.147743	0.122032	0.726841	0.958252
CTRB1	0
CTRB2	0.0193091	-0.00178959	3.9452	5.32141e-05	0.99418
CTRC	0
CTRL	0.428664	-0.0448313	1.38491	-0.010918	1
CTSA	122.583	-0.0781833	0.114196	0.487167	0.485194	0.892107
CTSB	727.214	0.00820573	0.130961	0.00398565	0.949661	0.993338
CTSC	105.398	0.289761	0.187644	2.35121	0.125186	0.70653
CTSD	289.31	0.0291353	0.323499	0.00807521	0.928397	0.991973
CTSE	0.205365	0.740369	2.80357	0.0719712	0.788488
CTSF	83.1236	-0.0558843	0.199559	0.0744606	0.78495	0.970048
CTSG	0
CTSH	133.226	-0.236702	0.156272	2.2449	0.134056	0.718593
CTSK	0.341202	0.337735	2.496	0.0258191	0.872343
CTSL	26.3478	-0.45376	0.465622	0.835009	0.360828	0.850676
CTSO	51.1928	0.168359	0.157912	1.13129	0.2875	0.818637
CTSS	397.986	0.0107641	0.102483	0.0110911	0.916126	0.989542
CTSV	5.21056	0.00253618	0.399402	0.000556089	0.981186
CTSW	0.13891	-0.971243	3.90981	0.147748	0.700697
CTSZ	94.4932	-0.28653	0.172612	2.88093	0.089634	0.649738
CTTN	293.345	0.141024	0.131758	1.20188	0.272947	0.811016
CTTNBP2	0.158701	-0.1101	3.94598	0.00682107	0.934178
CTTNBP2NL	75.9279	-0.287642	0.190866	2.17162	0.140578	0.725498
CTU1	4.15736	0.162324	0.515656	0.166864	0.682914
CTU2	19.2354	-0.425551	0.240105	2.95841	0.085432	0.642659
CTXN1	0.28005	0.855936	3.45845	0.0859618	0.769375
CTXN2	0.142668	0.100016	3.9417	-0.00526853	1
CTXN3	0.0569712	-0.411519	3.94547	0.0481849	0.826252
CU459201.1	0
CUBN	0.0741405	0.780051	3.94307	0.102943	0.748327
CUEDC1	106.143	-0.222492	0.160507	2.04273	0.152935	0.734527
CUEDC2	118.561	-0.324165	0.134638	5.735	0.01663	0.395779
CUL1	95.041	0.0355522	0.151706	0.0538935	0.816422	0.975515
CUL2	102.441	0.113784	0.120463	0.865575	0.352183	0.849419
CUL3	201.006	0.245057	0.137721	3.07761	0.079377	0.633264
CUL4A	178.976	0.258918	0.137599	3.63258	0.0566589	0.577508
CUL4B	169.851	0.208072	0.143066	2.03076	0.154144	0.735822
CUL5	154.676	-0.0197613	0.135823	0.0202507	0.886839	0.988367
CUL7	101.482	0.00853049	0.129088	0.00452891	0.946345	0.993338
CUL9	40.373	-0.123638	0.177268	0.500837	0.479132	0.89093
CUTA	518.255	-0.145475	0.128722	1.28135	0.257648	0.805631
CUTC	38.4169	-0.0787858	0.18138	0.188193	0.664425	0.941599
CUX1	120.632	0.0570971	0.137117	0.173653	0.676885	0.945983
CUX2	0.10374	-1.07622	3.91715	0.165387	0.684245
CUZD1	0.203978	-0.000827745	3.94275	3.43359e-05	0.995325
CWC15	152.983	-0.0099323	0.141082	0.00473611	0.945133	0.993338
CWC22	42.7477	0.0340897	0.193969	0.0293779	0.863909	0.984449
CWC25	38.6968	-0.135249	0.237915	0.304777	0.580903	0.921931
CWC27	61.6336	-0.0328132	0.163075	0.0393961	0.842666	0.980721
CWF19L1	41.8216	-0.0137452	0.171213	0.00653924	0.935549	0.993338
CWF19L2	29.1262	-0.0203839	0.297298	0.00464948	0.945637	0.993338
CWH43	7.03997	0.27529	0.389902	0.530855	0.466248
CX3CL1	42.1174	-0.129929	0.652793	0.0415072	0.838562	0.980642
CX3CR1	0.249679	-1.74343	2.59089	0.790425	0.373972
CXADR	75.2959	0.0840266	0.173217	0.227331	0.63351	0.935712
CXADRP3	0.010105	-1.00684	3.92332	0.126586	0.721999
CXCL1	3.57912	-1.7971	0.907135	2.95501	0.085612
CXCL10	0.883541	1.16179	1.81902	0.481706	0.487651
CXCL11	0.171726	-0.0108902	3.94508	0.000134669	0.990741
CXCL12	0.0167573	-0.182477	3.94836	0.00951807	0.922281
CXCL13	0.238215	-0.145869	3.11009	0.0155453	0.900776
CXCL14	0.736625	-0.14627	1.06248	-0.0185096	1
CXCL16	95.0544	-0.0976525	0.238795	0.178779	0.672425	0.943956
CXCL17	41.591	0.49284	0.339244	1.87063	0.171403	0.753218
CXCL2	19.4696	-1.24498	0.378019	9.74504	0.00179808	0.139833
CXCL3	2.12456	-2.12466	0.907668	3.84144	0.0500007
CXCL5	3.1308	-1.32061	0.83073	2.35885	0.124574
CXCL6	0
CXCL9	0.053505	0.659477	3.94443	0.0857849	0.769606
CXCR1	0.304521	-1.48196	3.90541	0.270278	0.603146
CXCR2	1.69744	-1.44692	1.21888	2.2007	0.137948
CXCR3	0.0473839	-0.158028	3.94328	0.0118857	0.913185
CXCR4	3.16483	0.087204	1.0389	0.0210182	0.884729
CXCR5	0.663631	-1.321	1.37533	0.86204	0.353168
CXCR6	0
CXXC1	56.1339	-0.201578	0.169975	1.43007	0.231753	0.795587
CXXC11	0
CXXC4	35.2364	-0.0598702	0.197068	0.0890799	0.76535	0.968693
CXXC5	63.9248	-0.13859	0.162841	0.698386	0.403326	0.869755
CXorf21	0.0717625	-0.269285	3.9421	0.0197649	0.888196
CXorf22	0.105684	-0.0232608	3.94326	0.000627073	0.980022
CXorf23	63.7693	0.0607086	0.137338	0.192694	0.660684	0.941197
CXorf24	1.96723	0.355758	0.673935	0.40036	0.526904
CXorf27	0.00997561	-0.142763	3.94845	0.00551868	0.940781
CXorf28	0
CXorf30	1.73917	-1.45778	0.855858	2.25884	0.132853
CXorf31	0.389075	-0.880131	1.65245	0.048799	0.825166
CXorf36	0
CXorf38	62.7583	-0.0176661	0.14703	0.0150184	0.902464	0.989542
CXorf40A	12.7171	0.253621	0.275162	0.882855	0.347421	0.84863
CXorf40B	24.9006	-7.81402e-05	0.190197	1.77974e-07	0.999663	1
CXorf48	0
CXorf56	39.7067	0.158319	0.181801	0.758261	0.383873	0.859758
CXorf57	1.267	-0.150356	0.786253	-0.0776508	1
CXorf58	0.33532	-0.163826	1.74331	-0.014481	1
CXorf61	0.106117	0.156698	3.94356	0.00236437	0.961218
CXorf64	0.0190207	-0.410942	3.9478	0.0224113	0.880998
CXorf65	0.0699766	0.0428817	3.94451	-0.00144282	1
CXorf66	0.00939028	-0.269967	3.94668	0.0180467	0.893135
CXorf67	0
CYB561	270.246	-0.0985687	0.10911	0.852374	0.355882	0.84944
CYB561A3	89.3628	-0.190399	0.14038	1.83563	0.175465	0.757811
CYB561D1	37.4954	-0.194451	0.193988	1.07539	0.299731	0.827768
CYB561D2	147.059	-0.17313	0.162461	1.12768	0.288272	0.818763
CYB5A	1498.09	-0.137521	0.123282	1.21774	0.269804	0.809566
CYB5B	134.694	-0.0272622	0.104289	0.0686279	0.793345	0.970678
CYB5D1	24.8392	0.0143346	0.261859	0.00303619	0.956057	0.99435
CYB5D2	55.4557	-0.0990426	0.168769	0.332286	0.564316	0.917414
CYB5R1	103.895	-0.084675	0.143034	0.365708	0.545353	0.913154
CYB5R2	58.4095	0.287674	0.178493	2.66848	0.102354	0.67005
CYB5R3	6.38197	0.504708	0.44864	1.21221	0.270896
CYB5R4	29.1725	0.097614	0.217908	0.191027	0.662063	0.941197
CYB5RL	6.01489	0.300923	0.38567	0.631468	0.426817
CYBA	46.0124	0.0662332	0.42687	0.0247249	0.875055	0.98652
CYBB	9.74108	-0.307967	0.617218	0.293886	0.587741
CYBRD1	279.811	0.466711	0.181055	6.75352	0.00935631	0.319457
CYC1	342.547	-0.263534	0.130096	4.04951	0.0441843	0.544218
CYCS	184.96	0.173036	0.107008	2.6032	0.106648	0.680171
CYFIP1	499.256	0.260911	0.116563	5.04406	0.0247105	0.456735
CYFIP2	16.6922	-0.139304	0.300268	0.239621	0.62448	0.934007
CYGB	0.423266	0.0646406	2.66219	-0.00519148	1
CYHR1	94.0503	-0.34703	0.137365	6.42305	0.0112648	0.347724
CYLC1	0
CYLC2	0.0484543	0.0262144	3.9436	-0.000503492	1
CYLD	232.292	-0.0876084	0.115647	0.574095	0.448636	0.881936
CYP11A1	7.70859	-0.101282	0.368737	0.08301	0.773259
CYP11B1	0.0193091	-0.00178959	3.9452	5.32141e-05	0.99418
CYP11B2	0.00997561	-0.142763	3.94845	0.00551868	0.940781
CYP17A1	0.0359713	-0.00171215	3.9452	5.09143e-05	0.994307
CYP17A1.AS1	1.28094	-0.307474	0.82623	0.0766323	0.781914
CYP19A1	1.443	-0.196643	3.91425	0.00412497	0.94879
CYP1A1	1.31158	-1.01188	0.858187	1.07985	0.298731
CYP1A2	0.0242272	-0.0660656	3.94521	0.00201902	0.96416
CYP1B1	0.562461	-0.455986	1.27796	0.075462	0.783544
CYP1B1.AS1	0.0190207	-0.410942	3.9478	0.0224113	0.880998
CYP20A1	53.1268	-0.105256	0.182756	0.332177	0.56438	0.917414
CYP21A2	0.352346	-0.202298	3.24772	0.00905477	0.92419
CYP24A1	1.46342	0.56088	0.931732	0.592558	0.441432
CYP26A1	0.0476723	-0.792955	3.91108	0.0276372	0.867965
CYP26B1	0.810218	-1.45895	2.51558	0.609506	0.434974
CYP26C1	0
CYP27A1	9.52462	-0.364791	0.544908	0.517073	0.472093
CYP27B1	19.9661	-0.452155	0.269175	2.8708	0.0902002	0.649738
CYP27C1	8.305	-0.995219	0.481114	4.14892	0.041661
CYP2A13	0.210389	0.845595	2.43586	0.034865	0.851879
CYP2A6	0
CYP2A7	0.0194952	-1.10532	3.92074	0.174185	0.676419
CYP2B6	0.00939028	-0.269967	3.94668	0.0180467	0.893135
CYP2C18	0
CYP2C19	0
CYP2C8	0
CYP2C9	0
CYP2D6	0.0408894	-0.0659984	3.94521	0.00201666	0.964181
CYP2E1	0.440756	-1.09881	1.61632	0.51578	0.472647
CYP2F1	0
CYP2J2	4.69498	-0.461841	0.523156	0.854178	0.355373
CYP2R1	10.3765	-0.139543	0.323226	0.184306	0.667699	0.942968
CYP2S1	0.229524	-0.409936	3.62004	0.00360028	0.952154
CYP2U1	7.28827	-0.0308355	0.44202	0.00580282	0.939279
CYP2W1	0.0190207	-0.410942	3.9478	0.0224113	0.880998
CYP39A1	67.1035	-0.184674	0.174437	1.02103	0.312275	0.833264
CYP3A4	0.0193091	-0.00178959	3.9452	5.32141e-05	0.99418
CYP3A43	0.0193091	-0.00178959	3.9452	5.32141e-05	0.99418
CYP3A5	3.83623	-0.448959	0.474774	0.908124	0.340613
CYP3A7	0
CYP46A1	0.353706	-1.17988	2.33895	0.42147	0.516204
CYP4A11	0.0167573	-0.182477	3.94836	0.00951807	0.922281
CYP4A22	0.0141159	-0.333231	3.94314	0.0209576	0.884895
CYP4A22.AS1	0.381019	-2.20996	2.327	1.23605	0.266233
CYP4B1	0.220183	-0.836558	3.93656	0.072736	0.787394
CYP4F11	2.03787	-1.75712	0.964364	3.26881	0.070609
CYP4F12	0
CYP4F2	0.0187806	-0.308222	3.94558	0.0209088	0.885028
CYP4F22	0
CYP4F3	0.150364	0.878394	3.94218	0.104382	0.746633
CYP4F31P	0
CYP4F35P	0.500952	-0.773092	1.76592	0.185783	0.66645
CYP4F8	0.0341391	0.749618	3.94467	0.100598	0.751113
CYP4V2	116.105	-0.0171524	0.160196	0.0120587	0.912558	0.989542
CYP4X1	0.0169505	-0.110108	3.94598	0.00682177	0.934174
CYP4Z1	0
CYP51A1	70.6701	-0.212191	0.215187	0.988612	0.320082	0.838361
CYP7A1	0.0199512	-0.110766	3.94844	0.00346292	0.953074
CYP7B1	13.112	-0.203333	0.288197	0.52226	0.469879	0.887124
CYP8B1	0
CYR61	3.98606	-0.801708	0.659288	1.78521	0.181511
CYS1	4.77105	-0.941074	0.554126	2.7664	0.0962626
CYSLTR1	5.99457	-0.607985	0.520352	1.02611	0.311074
CYSLTR2	0.0106104	0.057187	3.94587	-0.00157828	1
CYSTM1	131.189	-0.241578	0.164457	2.22575	0.135727	0.72037
CYTH1	62.6877	-0.0784289	0.167274	0.203041	0.652278	0.940887
CYTH2	74.1416	-0.27784	0.165827	2.85399	0.0911473	0.650507
CYTH3	34.1596	0.301929	0.268005	1.35053	0.245185	0.795587
CYTH4	2.97026	-0.988435	0.954429	1.42096	0.233245
CYTIP	138.622	-0.726206	0.402967	3.04361	0.0810556	0.639361
CYTL1	0
CYYR1	10.2803	0.655024	0.406581	2.43737	0.118475	0.696777
D2HGDH	24.7776	-0.273128	0.303102	0.824995	0.363724	0.850803
D86994.2	0
D87007.1	0
D87015.1	0
DAAM1	71.0666	-0.31534	0.193788	2.49323	0.114337	0.696777
DAAM2	3.24246	0.105052	0.59665	0.0584279	0.808998
DAB1	0.0730569	-1.16744	3.90877	0.171908	0.678421
DAB2	1987.02	0.129209	0.0960273	1.82614	0.176584	0.758911
DAB2IP	52.9495	-0.0420709	0.192347	0.0492185	0.824429	0.978384
DACH1	2.46434	0.524789	0.696827	0.541473	0.461823
DACH2	0.160213	-0.182502	3.94836	0.00951962	0.922275
DACT1	9.05511	1.09495	0.384573	8.90556	0.00284303
DACT2	0.0169505	-0.110108	3.94598	0.00682177	0.934174
DACT3	0.0545299	-0.00168581	3.9452	5.01295e-05	0.994351
DACT3.AS1	0
DAD1	349.871	-0.129013	0.118208	1.17038	0.279324	0.815123
DAG1	202.224	-0.0692936	0.153585	0.21156	0.645548	0.938343
DAGLA	15.9377	0.0779352	0.366479	0.0535167	0.817053	0.975559
DAGLB	12.8177	-0.618237	0.300258	4.2081	0.0402313	0.523058
DAK	74.0852	-0.30196	0.136429	4.8686	0.0273497	0.46806
DALRD3	56.4561	-0.127706	0.140147	0.83172	0.361776	0.850803
DANCR	457.071	-0.0709108	0.126329	0.312507	0.576146	0.920006
DAND5	0.145309	0.251732	3.94153	-0.0034153	1
DAO	0.234233	-0.194396	3.94158	0.0139863	0.905859
DAOA	0
DAOA.AS1	0
DAP	2169.19	-0.111326	0.0933939	1.45554	0.227642	0.795587
DAP3	222.907	-0.0681935	0.147428	0.210824	0.646122	0.938418
DAPK1	2.15249	0.398362	1.21126	0.206788	0.649297
DAPK1.IT1	0
DAPK2	45.5502	-0.208286	0.154077	1.87105	0.171354	0.753218
DAPK3	65.8707	-0.313589	0.168912	3.50456	0.0612003	0.587774
DAPL1	8.57955	0.133241	0.32503	0.0961826	0.75646
DAPP1	15.7498	-0.101761	0.268387	0.140554	0.707731	0.952876
DARC	0
DARS	241.049	0.0838159	0.131125	0.397195	0.528542	0.909787
DARS2	32.3612	-0.0449175	0.221443	0.0412905	0.838978	0.980698
DAW1	0.010105	-1.00684	3.92332	0.126586	0.721999
DAXX	64.4636	0.0641628	0.173335	0.137327	0.710953	0.953458
DAZAP1	195.478	0.192295	0.13641	1.9828	0.159096	0.740166
DAZAP2	362.221	0.0211275	0.108235	0.0385073	0.844428	0.980721
DAZL	0
DBF4	6.14717	0.0386248	0.39489	0.012709	0.910241
DBF4B	1.15792	-0.256859	0.934641	-0.0372857	1
DBH	0
DBH.AS1	0
DBI	1398.07	0.262951	0.202321	1.7354	0.187723	0.770121
DBN1	0.185869	0.274216	3.94366	0.00140575	0.970092
DBNDD1	179.12	-0.238728	0.209833	1.38813	0.238721	0.795587
DBNDD2	1.94447	-2.17602	1.00466	4.96665	0.0258407
DBNL	194.568	-0.0687768	0.130602	0.290679	0.589786	0.923964
DBP	21.0925	-0.410469	0.28058	2.25799	0.132926	0.718593
DBR1	22.3055	-0.173648	0.236015	0.552373	0.45735	0.883823
DBT	267.222	0.0642031	0.109258	0.334216	0.563187	0.917414
DBX1	0
DBX2	0
DCAF10	195.202	0.0860125	0.116254	0.531923	0.4658	0.886802
DCAF11	367.614	0.0654298	0.0956381	0.485014	0.48616	0.893395
DCAF12	180.786	0.167361	0.113979	2.09459	0.147821	0.732409
DCAF12L1	0
DCAF12L2	0.0286516	-0.564304	3.91583	0.00628772	0.936798
DCAF13	43.1595	0.243885	0.151689	2.54889	0.110372	0.687297
DCAF15	7.20367	0.305718	0.361861	0.764152	0.382032
DCAF16	56.9097	0.0934303	0.198937	0.230598	0.63108	0.934007
DCAF17	23.8167	0.35114	0.212304	2.86982	0.0902552	0.649738
DCAF4	28.5739	0.20202	0.216121	0.904877	0.341477	0.847203
DCAF4L1	0.0477333	-0.411616	3.93422	0.0319211	0.858201
DCAF4L2	0
DCAF5	173.657	-0.115172	0.134042	0.711368	0.39899	0.867836
DCAF6	325.363	0.0166143	0.102724	0.0257342	0.872551	0.985851
DCAF7	231.24	-0.0810528	0.143415	0.310226	0.577541	0.920171
DCAF8L1	0
DCAF8L2	0.14175	-0.182539	3.94836	0.00952187	0.922266
DCAKD	42.4622	0.00937136	0.183348	0.00269977	0.958561	0.994843
DCBLD1	42.6581	0.159023	0.199786	0.647921	0.420857	0.870757
DCBLD2	22.2499	-0.0990559	0.198633	0.242951	0.622083	0.934007
DCC	0.00939028	-0.269967	3.94668	0.0180467	0.893135
DCD	1.55761	1.51417	1.16008	1.28321	0.257304
DCDC1	0.105187	-1.01953	3.90956	0.0636486	0.800819
DCDC2	5.43168	-1.39103	0.624445	5.03283	0.0248712
DCDC2B	0.0284391	-0.142727	3.94845	0.00551658	0.940793
DCDC2C	0
DCHS1	0.580132	-0.627003	1.59055	-0.0443643	1
DCHS2	11.2447	0.0419742	0.372776	0.0106794	0.917692	0.98973
DCK	10.9069	0.553958	0.399216	1.99597	0.157718	0.737669
DCLK1	0.222855	0.00842632	2.06296	0.00065241	0.979622
DCLK2	24.1534	-0.10434	0.224794	0.219805	0.639188	0.937369
DCLK3	0
DCLRE1A	58.1787	0.0214141	0.144102	0.0226457	0.880382	0.98704
DCLRE1B	3.9438	-0.124111	0.552764	0.0158198	0.899908
DCLRE1C	19.5345	0.0430915	0.26752	0.0247536	0.874983	0.98652
DCN	0.0242272	-0.0660656	3.94521	0.00201902	0.96416
DCP1A	42.525	0.247785	0.188053	1.68892	0.193743	0.774485
DCP1B	13.7687	-0.069394	0.269212	0.0596931	0.806982	0.973458
DCP2	100.315	0.0209847	0.13786	0.0230128	0.879424	0.987028
DCPS	19.4603	-0.320177	0.257343	1.53493	0.215374	0.78612
DCST1	0.08353	-0.0812348	3.94356	0.00412184	0.94881
DCST2	0.178376	0.494266	3.93831	0.0073771	0.931554
DCSTAMP	0.0623168	-0.0216599	3.94209	0.00144162	0.969713
DCT	0.0728613	-1.33521	3.90549	0.126458	0.722133
DCTD	228.009	-0.112781	0.106508	1.14607	0.284373	0.816695
DCTN1	101.638	0.0317291	0.16648	0.0384864	0.84447	0.980721
DCTN1.AS1	0.0275609	0.0994096	3.94402	-0.0025805	1
DCTN2	230.847	-0.0370981	0.109417	0.115348	0.734136	0.959178
DCTN3	165.715	0.0393761	0.125887	0.0985384	0.753591	0.965914
DCTN4	144.115	0.156723	0.139624	1.29309	0.255479	0.805336
DCTN5	95.6848	0.101056	0.125013	0.665675	0.414564	0.870757
DCTN6	113.425	-0.093962	0.180769	0.263106	0.607994	0.929971
DCTPP1	99.9705	-0.0928184	0.205835	0.206467	0.64955	0.940087
DCUN1D1	85.0976	0.135699	0.14623	0.833479	0.361269	0.850803
DCUN1D2	5.54089	0.198658	0.35761	0.347788	0.555368
DCUN1D2.AS	0.958139	0.50233	1.00609	0.309223	0.578158
DCUN1D3	4.53337	0.0559665	0.441461	0.0325349	0.856859
DCUN1D4	86.405	0.120835	0.130913	0.815242	0.366575	0.853701
DCUN1D5	62.1294	0.22222	0.172777	1.58737	0.207702	0.784308
DCX	132.255	0.518926	0.198379	7.08163	0.0077878	0.305343
DCXR	1080.74	-0.304919	0.134991	5.03558	0.0248318	0.456735
DDA1	78.9171	-0.197355	0.154315	1.66169	0.197376	0.779147
DDAH1	651.299	0.10126	0.109083	0.85271	0.355787	0.84944
DDAH2	218.987	-0.176664	0.111061	2.58133	0.108131	0.683064
DDB1	500.346	0.0490964	0.111605	0.194653	0.659072	0.941107
DDB2	48.7034	-0.101595	0.165098	0.362056	0.547366	0.913154
DDC	0.320337	-0.375931	2.50569	-0.00946417	1
DDC8	0.0261476	-0.269897	3.94668	0.0180402	0.893154
DDHD1	9.68173	-0.413171	0.369923	1.32083	0.250444
DDHD2	271.122	0.0222014	0.10996	0.0417032	0.838187	0.980642
DDI1	0
DDI2	117.17	0.259245	0.167613	2.36104	0.124399	0.706133
DDIT3	11.5815	0.0223649	0.350858	0.00525128	0.942231	0.993338
DDIT4	166.991	-0.429606	0.2347	3.53205	0.0601932	0.584206
DDIT4L	0.0520486	-0.185011	3.942	0.0172403	0.895536
DDN	0.0106104	0.057187	3.94587	-0.00157828	1
DDO	34.0504	0.153414	0.17891	0.725933	0.394205	0.866766
DDOST	321.072	0.0743534	0.138975	0.294451	0.587383	0.923436
DDR1	399.663	-0.238089	0.122655	4.05337	0.0440832	0.544218
DDR1.AS1	0.11395	-0.820102	3.92254	0.100257	0.751522
DDR2	4.37582	0.925638	0.518335	3.31921	0.0684746
DDRGK1	192.791	-0.313574	0.129965	5.78017	0.016208	0.395285
DDT	237.598	-0.0540807	0.189589	0.0818521	0.774803	0.969042
DDTL	4.85326	0.316415	0.512799	0.405371	0.524329
DDX1	416.097	0.0315865	0.0914794	0.120055	0.728975	0.958536
DDX10	53.974	0.0370166	0.232096	0.0245179	0.875574	0.986562
DDX11	11.2293	-0.169678	0.280235	0.379599	0.537818	0.912988
DDX11.AS1	0.189896	-1.33907	3.91482	0.205129	0.650612
DDX17	498.891	0.411042	0.125441	9.99611	0.00156871	0.131549
DDX18	170.441	0.110902	0.148791	0.530951	0.466207	0.886802
DDX19A	76.648	0.089097	0.16023	0.311632	0.57668	0.920171
DDX19B	44.4517	-0.104761	0.187418	0.298532	0.584804	0.922629
DDX20	25.3348	0.121402	0.196181	0.394045	0.530181	0.91033
DDX21	426.287	0.143274	0.128243	1.20131	0.273059	0.811037
DDX23	109.205	0.175604	0.148008	1.39251	0.237981	0.795587
DDX24	282.563	0.0608452	0.135737	0.192601	0.660761	0.941197
DDX25	0.233556	0.425396	3.94098	0.0198581	0.887934
DDX26B	12.1713	0.319698	0.324474	1.06363	0.302388	0.82828
DDX26B.AS1	0.151142	-0.812179	3.9077	0.0663368	0.796747
DDX27	115.398	0.00517645	0.14752	0.00120554	0.972302	0.997906
DDX28	12.6863	-0.0938469	0.25612	0.132375	0.715982	0.954084
DDX31	39.9535	-0.10516	0.192381	0.308974	0.57831	0.920775
DDX39A	45.3372	-0.0727433	0.206266	0.123736	0.725018	0.957833
DDX39B	4.85927	0.176967	0.407319	0.211764	0.645388
DDX39B.AS1	0.0688199	-0.927429	3.90435	0.0547068	0.815067
DDX3X	582.167	0.179318	0.126491	1.95483	0.162067	0.74215
DDX3Y	0.0546364	0.609152	3.94384	0.0471087	0.828173
DDX4	0
DDX41	82.1152	-0.0258631	0.166934	0.0232759	0.878742	0.986917
DDX42	178.3	0.167068	0.11743	2.01249	0.156009	0.736062
DDX43	3.69801	-0.313259	0.607654	0.242749	0.622227
DDX46	118.944	-0.130234	0.149006	0.760159	0.383279	0.859758
DDX47	1.8638	0.174128	0.677636	0.0601004	0.806337
DDX49	173.467	0.00926424	0.124543	0.00574164	0.939599	0.993338
DDX5	682.859	0.153824	0.123444	1.56021	0.211634	0.785081
DDX50	89.1534	0.141241	0.164086	0.693273	0.405053	0.870228
DDX51	37.2631	0.0581612	0.202835	0.0815798	0.775168	0.969042
DDX52	92.6456	-0.0670989	0.125628	0.288775	0.591007	0.924335
DDX53	0
DDX54	234.84	0.0767184	0.10493	0.547082	0.459512	0.885499
DDX55	25.83	-0.211548	0.19212	1.14136	0.285366	0.817199
DDX56	69.5708	-0.0712512	0.132231	0.298658	0.584725	0.922629
DDX58	48.4839	-0.091159	0.181449	0.250704	0.61658	0.933524
DDX59	29.3856	0.165044	0.191416	0.688991	0.406508	0.870757
DDX6	173.941	0.299504	0.154951	3.68143	0.0550216	0.573163
DDX60	93.1908	-0.0563453	0.18274	0.0975972	0.754732	0.965914
DDX60L	229.202	-0.0182005	0.179573	0.0102141	0.919499	0.990386
DEAF1	367.876	-0.0898869	0.104384	0.756927	0.384292	0.859758
DEC1	1.7172	1.24483	0.85234	2.34107	0.126003
DECR1	182.106	-0.0877177	0.109608	0.626012	0.428822	0.871408
DECR2	32.4658	-0.285013	0.237793	1.38827	0.238697	0.795587
DEDD	53.6787	0.0694035	0.146338	0.21967	0.639292	0.937369
DEDD2	47.5952	-0.296673	0.181297	2.73116	0.0984077	0.661291
DEF6	22.1407	-0.476335	0.275017	3.28748	0.06981	0.611804
DEF8	90.0397	-0.172945	0.133153	1.73603	0.187643	0.770121
DEFA3	0
DEFA4	0
DEFA5	0
DEFA6	0
DEFB1	24.4122	0.420058	0.503052	0.640026	0.423701	0.870855
DEFB103A	0
DEFB108B	0
DEFB115	0
DEFB116	0
DEFB118	0.0199512	-0.110766	3.94844	0.00346292	0.953074
DEFB119	0
DEFB121	0
DEFB123	0
DEFB124	0
DEFB125	0.0193091	-0.00178959	3.9452	5.32141e-05	0.99418
DEFB126	0.0898535	0.0244606	3.94221	-0.00144187	1
DEFB127	0
DEFB128	0
DEFB129	0
DEFB132	0.040883	-1.20678	3.91047	0.132694	0.715655
DEFB134	0
DEFB135	0
DEGS1	178.155	-0.199234	0.121722	2.80309	0.0940827	0.653428
DEGS2	5.16541	0.111981	0.511314	0.0683882	0.793698
DEK	267.205	0.0996292	0.174627	0.321122	0.570934	0.918655
DENND1A	28.1426	0.197238	0.195493	1.01351	0.314062	0.833651
DENND1B	290.157	-0.0842025	0.161574	0.266674	0.605572	0.928486
DENND1C	1.35559	-0.060575	0.897281	-0.0122279	1
DENND2A	2.61361	-0.32315	0.564216	0.233459	0.628971
DENND2C	22.3696	-0.164204	0.255118	0.386534	0.534127	0.912265
DENND2D	39.139	0.0304498	0.181616	0.0280974	0.86688	0.984713
DENND3	114.241	-0.239787	0.144345	2.87366	0.0900399	0.649738
DENND4A	102.546	0.15355	0.147481	1.03368	0.309297	0.832782
DENND4B	16.6256	-0.0918785	0.226747	0.176454	0.674439	0.944527
DENND4C	126.594	0.0669781	0.109356	0.370247	0.54287	0.913154
DENND5A	24.6512	0.451229	0.288248	2.56904	0.108974	0.684694
DENND5B	15.488	-0.00250538	0.247861	0.000114005	0.991481	0.999286
DENND5B.AS1	0
DENND6A	32.0276	0.0233606	0.190506	0.0152316	0.901778	0.989542
DENND6B	2.56423	0.0950173	0.520346	0.0691855	0.792526
DENR	234.857	0.210502	0.127459	2.67103	0.10219	0.669489
DEPDC1	1.07898	1.61342	1.01315	3.0355	0.0814615
DEPDC1B	0
DEPDC4	2.21658	-0.319527	0.559138	0.271907	0.602055
DEPDC5	30.3689	-0.578516	0.229073	6.30459	0.0120426	0.358855
DEPDC7	4.51812	0.792795	0.46419	2.91874	0.0875564
DEPTOR	35.6513	1.5023	0.634774	5.6936	0.0170269	0.395779
DERA	93.1715	0.166646	0.159735	1.10616	0.292919	0.820974
DERL1	190.878	-0.14285	0.0979671	2.14836	0.142722	0.725678
DERL2	80.4914	-0.143353	0.146818	0.943285	0.331435	0.844575
DERL3	84.6366	-0.875215	0.329812	8.00011	0.00467745	0.237723
DES	0.020586	0.0910343	3.94591	-0.000379732	1
DESI1	120.387	0.0112272	0.136733	0.00668804	0.934821	0.993338
DESI2	44.5493	0.179099	0.157948	1.23837	0.265785	0.807303
DET1	17.595	0.027818	0.258323	0.0121688	0.912162	0.989542
DEXI	43.6618	-0.489361	0.170526	8.20627	0.00417459	0.222269
DFFA	189.537	0.0682544	0.123829	0.305214	0.580632	0.921858
DFFB	2.80391	0.59545	0.48461	1.74262	0.186808
DFNA5	12.0535	0.225902	0.283424	0.652092	0.419366	0.870757
DFNB31	5.1102	0.217771	0.370877	0.346028	0.55637
DFNB59	2.08979	-0.761803	0.683646	0.897602	0.343425
DGAT1	141.914	-0.288443	0.1494	3.86524	0.0492962	0.560528
DGAT2	42.6626	-0.253911	0.532147	0.21628	0.641889	0.938077
DGAT2L6	0.0235288	0.545458	3.94656	0.0559808	0.812965
DGCR10	0
DGCR11	1.81908	0.540477	0.710898	0.832374	0.361587
DGCR14	31.5704	0.00075276	0.233939	1.00163e-05	0.997475	0.999981
DGCR2	101.956	-0.177514	0.180991	1.04419	0.306848	0.831622
DGCR5	1.61041	-0.292445	3.92425	0.0335875	0.854587
DGCR6	47.4236	-0.294138	0.183808	2.73883	0.0979367	0.660321
DGCR6L	117.633	-0.138471	0.116847	1.44185	0.229841	0.795587
DGCR8	35.7425	0.0357165	0.173427	0.0447707	0.832426	0.978941
DGCR9	0
DGKA	56.9687	-0.19727	0.191102	1.04682	0.30624	0.831317
DGKB	0
DGKD	41.4364	-0.321325	0.218403	2.22774	0.135552	0.720168
DGKE	2.90606	-0.643278	0.565243	1.04667	0.306276
DGKG	0.139888	0.417382	3.93846	-0.00295944	1
DGKH	62.7556	-0.0515195	0.163916	0.0942037	0.7589	0.966849
DGKI	0.176885	-1.4469	3.90664	0.232459	0.629706
DGKK	0.131796	-0.45505	3.91831	0.0198092	0.888071
DGKQ	16.1837	-0.276692	0.270259	1.1057	0.293018	0.820974
DGKZ	38.0716	0.158624	0.170287	0.894786	0.344184	0.847206
DGUOK	76.7883	-0.0929413	0.136825	0.461147	0.497088	0.897001
DGUOK.AS1	0.353359	-1.11366	1.7519	0.407515	0.523233
DHCR24	806.465	-0.90129	0.216371	18.5207	1.68072e-05	0.00805384
DHCR7	293.978	-0.226288	0.13838	2.81142	0.0935955	0.653157
DHDDS	89.3236	-0.026158	0.162346	0.0264645	0.870771	0.985693
DHDH	0.0961389	0.908864	3.94112	0.0820834	0.774494
DHFR	17.1603	0.156702	0.243768	0.376348	0.539564	0.913154
DHFRL1	17.6172	-0.225184	0.247174	0.845823	0.357737	0.850161
DHH	0
DHODH	12.5618	-0.120232	0.295686	0.163204	0.686224	0.947542
DHPS	71.6536	-0.127365	0.18063	0.498571	0.480129	0.891281
DHRS1	95.7191	0.155867	0.166035	0.911191	0.339799	0.84671
DHRS11	61.8438	-0.263243	0.185065	2.09554	0.147729	0.732409
DHRS12	61.6944	0.00264121	0.153402	0.000291006	0.98639	0.999175
DHRS13	30.2991	-0.186413	0.186582	1.04695	0.30621	0.831317
DHRS2	0.496358	0.680529	1.25803	0.474975	0.490707
DHRS3	91.1436	-0.118329	0.141918	0.752932	0.385549	0.860265
DHRS4	63.9465	0.0493067	0.145962	0.113533	0.736157	0.959178
DHRS4L2	25.0845	-0.131878	0.190442	0.484466	0.486406	0.893446
DHRS7	564.13	-0.00453119	0.0925753	0.00243767	0.960622	0.995179
DHRS7B	86.6058	-0.139047	0.114656	1.5247	0.21691	0.788158
DHRS7C	0
DHRS9	0.196279	0.534813	3.87784	0.0519328	0.819733
DHRSX	33.8718	-0.0114605	0.239987	0.00225953	0.962087	0.995424
DHRSX.IT1	0.0510897	0.808434	3.94253	0.10124	0.750346
DHTKD1	168.839	-0.0994738	0.12178	0.654978	0.418338	0.870757
DHX15	157.746	0.112901	0.12074	0.910698	0.339929	0.84671
DHX16	64.2867	-0.105594	0.178778	0.364179	0.546194	0.913154
DHX29	212.598	0.00412385	0.11333	0.00128147	0.971444	0.997906
DHX30	124.268	-0.312433	0.129196	6.01233	0.0142062	0.380805
DHX32	32.8317	0.324138	0.223746	2.10792	0.146539	0.731094
DHX33	49.6428	0.212891	0.152539	1.89681	0.168436	0.748774
DHX34	11.3036	-0.286654	0.322071	0.829762	0.362341	0.850803
DHX35	6.10584	-0.159081	0.36028	0.162918	0.686484
DHX36	137.936	0.0328726	0.121432	0.0687982	0.793095	0.970678
DHX37	29.0317	0.204636	0.196978	1.0968	0.294969	0.822829
DHX38	60.6835	0.090334	0.161801	0.332639	0.56411	0.917414
DHX40	84.7201	0.169552	0.116944	2.05853	0.151356	0.73367
DHX57	29.212	-0.153125	0.270702	0.307707	0.579091	0.921215
DHX58	24.757	-0.301511	0.229688	1.86023	0.172598	0.754169
DHX8	97.171	0.226072	0.125822	3.15022	0.0759167	0.626477
DHX9	318.133	0.262446	0.113742	5.21653	0.0223732	0.441871
DIABLO	14.5463	0.0138879	0.272157	0.00313484	0.95535	0.994288
DIAPH1	100.329	-0.255124	0.153869	2.92615	0.0871551	0.645985
DIAPH2	4.07889	0.934098	0.611038	2.36007	0.124477
DIAPH2.AS1	0.14175	-0.182539	3.94836	0.00952187	0.922266
DIAPH3	654.693	-0.142864	0.213293	0.42003	0.516922	0.904385
DIAPH3.AS1	0.0106104	0.057187	3.94587	-0.00157828	1
DIAPH3.AS2	0
DICER1	269.255	0.118791	0.159041	0.532802	0.465431	0.886548
DICER1.AS1	3.04967	-0.0809353	0.531368	-0.0105682	1
DIDO1	104.273	0.232154	0.182833	1.59578	0.206502	0.782709
DIEXF	43.6059	0.187058	0.170743	1.1563	0.282235	0.816396
DIMT1	131.882	0.109944	0.128173	0.714453	0.397969	0.867836
DIO1	6.51109	-0.375411	0.484729	0.496195	0.481177
DIO2	0.0670292	-0.182421	3.94836	0.00951523	0.922293
DIO2.AS1	0
DIO3	0.0332681	-0.0272509	3.9445	0.00127626	0.971502
DIO3OS	0
DIP2A	76.9824	0.212289	0.136365	2.47645	0.115562	0.696777
DIP2A.IT1	0.121721	1.2517	3.93263	0.103154	0.748077
DIP2B	44.4055	0.279443	0.200183	1.9696	0.16049	0.740987
DIP2C	77.541	0.170283	0.149997	1.32115	0.250385	0.799739
DIRAS1	0.190566	0.308501	3.27743	-0.00653475	1
DIRAS2	29.6827	-0.717902	0.323494	5.03524	0.0248367	0.456735
DIRAS3	26.129	-0.835718	0.317612	7.02303	0.0080468	0.306235
DIRC1	0
DIRC2	30.2829	-0.409895	0.195992	4.45572	0.0347845	0.498599
DIRC3	0.280335	-0.860222	3.4632	0.035995	0.849526
DIS3	121.762	0.178025	0.164601	1.08646	0.297257	0.824502
DIS3L	141.65	-0.0421549	0.144499	0.0826171	0.773782	0.968945
DIS3L2	23.9811	0.244464	0.233367	1.07446	0.29994	0.827768
DISC1	4.32436	0.0919656	0.643929	0.0440596	0.833743
DISC1.IT1	0.0167573	-0.182477	3.94836	0.00951807	0.922281
DISC1FP1	0
DISP1	82.4745	0.137207	0.168747	0.682459	0.408741	0.870757
DISP2	2.41313	-0.680014	0.859567	0.480677	0.488116
DIXDC1	75.6465	-0.18892	0.205472	0.806844	0.369055	0.854647
DKC1	180.416	0.0293297	0.14681	0.0383595	0.844723	0.980721
DKFZP434A062	0
DKFZP434E1119	0.303209	-0.863526	3.40368	0.122203	0.726657
DKFZP434H0512	0
DKFZP434O1614	0
DKFZP547L112	0
DKFZP667F0711	0.0723971	1.07731	3.93173	0.0539046	0.816403
DKFZP761J1410	29.5858	-0.432373	0.197887	4.78969	0.0286306	0.47873
DKFZP779L1853	0.0187806	-0.308222	3.94558	0.0209088	0.885028
DKK1	0
DKK2	0
DKK3	0.684324	-0.0294207	1.08806	-0.0109705	1
DKK4	0.0167573	-0.182477	3.94836	0.00951807	0.922281
DKKL1	2.95407	0.468621	0.574333	0.814584	0.366769
DLAT	164.108	0.308283	0.136337	5.15742	0.0231472	0.449181
DLC1	14.8515	0.342516	0.281661	1.54436	0.21397	0.785081
DLD	175.353	0.230733	0.135027	3.00749	0.0828806	0.640083
DLEC1	2.60884	-0.1832	0.836413	0.0582099	0.809348
DLEU1	15.2064	-0.0310844	0.244191	0.0142572	0.904956	0.989542
DLEU2	1.53496	0.711023	0.734582	1.11166	0.291722
DLEU2L	0.047246	0.398536	3.94313	0.00938838	0.922811
DLEU7	0.0506584	-0.0649838	3.94479	0.00278763	0.957893
DLEU7.AS1	0.254044	-0.121327	1.90483	-0.00730186	1
DLG1	192.017	-0.0327637	0.123346	0.0684826	0.793559	0.970678
DLG1.AS1	0.769431	-1.00241	1.00143	0.774646	0.378784
DLG2	13.4159	-0.672267	0.393117	3.24242	0.0717545	0.615707
DLG3	175.227	-0.243681	0.111108	4.89916	0.0268697	0.463791
DLG3.AS1	0.844702	0.665138	1.12448	0.710541	0.399264
DLG4	3.92263	0.759211	0.604423	1.56898	0.210355
DLG5	48.1841	0.307819	0.309952	0.973043	0.323922	0.839402
DLG5.AS1	0.216941	-0.378959	2.40771	-0.0157427	1
DLGAP1	2.12555	-0.973389	0.748477	1.18096	0.27716
DLGAP1.AS1	7.88273	0.536961	0.427516	1.88609	0.169644
DLGAP1.AS2	0.175369	0.236546	3.37808	-0.00695781	1
DLGAP1.AS3	0
DLGAP1.AS4	0
DLGAP1.AS5	14.3963	-0.206226	0.431939	0.232746	0.629495	0.934007
DLGAP2	0.472339	-1.28092	3.91007	0.13339	0.714943
DLGAP3	0.121884	0.00733076	3.94334	-0.000286479	1
DLGAP4	122.518	0.00445986	0.148569	0.000906052	0.975987	0.998369
DLGAP5	0.483549	0.0103775	1.76043	-5.7777e-05	1
DLK1	0.0106104	0.057187	3.94587	-0.00157828	1
DLK2	0
DLL1	0.214898	-0.000605772	3.20392	5.84559e-05	0.9939
DLL3	0.0141159	-0.333231	3.94314	0.0209576	0.884895
DLL4	0.612386	0.0504472	2.26105	0.000553293	0.981234
DLST	40.4245	0.203822	0.239446	0.760269	0.383244	0.859758
DLX1	0
DLX2	0
DLX3	0.180992	-1.85565	3.85304	0.320563	0.571269
DLX4	0.098512	-0.591825	3.91662	0.0266157	0.870406
DLX5	0
DLX6	0.0279369	0.251817	3.94576	0.00987833	0.920829
DLX6.AS1	0.224835	-1.22689	3.91467	0.179207	0.672056
DLX6.AS2	0
DMAP1	80.3186	0.0993904	0.180357	0.322168	0.570308	0.918655
DMBT1	0.0335146	-0.182449	3.94836	0.00951665	0.922287
DMBX1	0.119153	0.457972	3.9437	0.0264977	0.870691
DMC1	0.0952741	-0.621094	3.90982	0.038603	0.844237
DMD	256.173	0.113292	0.120099	0.845622	0.357794	0.850161
DMD.AS3	0.0185466	0.333591	3.94725	0.0148328	0.903065
DMGDH	0.958681	0.154135	0.97862	0.0281388	0.866783
DMKN	1.40575	-0.277388	0.922295	0.0195282	0.888863
DMP1	0
DMPK	2.05622	-0.0929015	0.667322	-0.00217887	1
DMRT1	0
DMRT2	0
DMRT3	0
DMRTA1	0.30203	-1.72159	2.39935	0.701416	0.402308
DMRTA2	0
DMRTB1	0.0235288	0.545458	3.94656	0.0559808	0.812965
DMRTC2	0
DMTF1	22.1445	0.107708	0.223245	0.231544	0.630381	0.934007
DMTN	60.388	-0.188153	0.164492	1.34238	0.246615	0.796945
DMWD	27.8068	0.0889699	0.205738	0.189993	0.662922	0.941197
DMXL1	145.465	0.390236	0.114152	11.3037	0.000773525	0.0900897
DMXL2	47.2825	-0.00357783	0.229321	0.000230921	0.987876	0.999286
DNA2	4.28411	-0.470648	0.513644	0.724981	0.394515
DNAAF1	0.202658	-0.98564	3.21021	0.0894972	0.764817
DNAAF2	37.9266	0.0644741	0.164722	0.144811	0.703545	0.952537
DNAAF3	8.74632	-0.535686	0.362549	2.41751	0.119986
DNAH1	2.70782	0.71136	0.610339	1.6029	0.205492
DNAH10	0.0742289	-0.376856	3.94356	0.0266706	0.870273
DNAH10OS	1.74644	-1.15686	0.90346	0.799076	0.37137
DNAH11	1.89331	-0.340434	0.799843	0.0404541	0.840595
DNAH12	5.44646	-0.116986	0.599915	0.0422995	0.83705
DNAH14	14.6002	0.146458	0.318255	0.229094	0.632196	0.934733
DNAH17	2.13609	-0.552834	1.09898	0.312631	0.57607
DNAH17.AS1	0.0141159	-0.333231	3.94314	0.0209576	0.884895
DNAH2	0.441374	0.428199	1.73726	0.110085	0.740047
DNAH3	0.160573	-0.0857328	3.44344	0.00650095	0.935737
DNAH5	24.4833	0.0643619	0.307219	0.0479737	0.826628	0.978384
DNAH6	2.09208	-0.234418	0.77605	0.0133647	0.907965
DNAH7	1.8675	-1.73523	1.01057	2.77585	0.095696
DNAH8	0.439614	2.19136	3.61173	0.383933	0.535506
DNAH9	0.544385	-0.566647	1.80544	0.0428925	0.835928
DNAI1	0.119043	0.796547	3.94172	0.0610327	0.804871
DNAI2	0
DNAJA1	419.514	0.151164	0.120879	1.5156	0.218287	0.789733
DNAJA2	218.858	0.088833	0.0928401	0.89316	0.344622	0.847206
DNAJA3	116.155	0.174415	0.129004	1.90681	0.167318	0.747256
DNAJA4	194.778	0.0926826	0.102374	0.809648	0.368224	0.854106
DNAJB1	329.823	-0.0434294	0.162589	0.0768527	0.781609	0.969552
DNAJB11	100.041	-0.00976084	0.130311	0.00568311	0.939907	0.993338
DNAJB12	237.833	-0.225391	0.100961	5.02133	0.025037	0.456735
DNAJB13	0
DNAJB14	75.1966	-0.112922	0.158977	0.470193	0.492898	0.895798
DNAJB2	1272.77	-0.00362979	0.169768	0.000448529	0.983103	0.999175
DNAJB4	23.3072	-0.0315648	0.210354	0.0220083	0.882065	0.98704
DNAJB5	5.41537	0.0640568	0.464854	0.0214207	0.883639
DNAJB6	682.562	0.0677125	0.125	0.297673	0.585345	0.922815
DNAJB7	0.0819462	-0.784016	3.9033	0.0262572	0.871274
DNAJB8	0.0654805	-0.789262	3.925	0.0992356	0.752749
DNAJB8.AS1	0
DNAJB9	141.097	-0.165768	0.213793	0.600294	0.438466	0.875368
DNAJC1	172.203	-0.090401	0.15937	0.311051	0.577036	0.920171
DNAJC10	126.858	0.0368148	0.119112	0.0960576	0.756613	0.966189
DNAJC11	92.2909	0.177269	0.122102	2.15156	0.142425	0.725678
DNAJC12	480.96	-0.292889	0.164794	3.1197	0.0773508	0.629657
DNAJC13	160.473	0.177744	0.148641	1.37367	0.241183	0.795587
DNAJC14	30.3428	0.0633289	0.166026	0.149208	0.699293	0.951672
DNAJC15	111.234	0.0211911	0.140657	0.0220236	0.882024	0.98704
DNAJC16	65.2311	0.260699	0.199932	1.73684	0.18754	0.770121
DNAJC17	33.5006	0.203036	0.218074	0.851536	0.356118	0.849601
DNAJC18	4.37145	0.230833	0.485211	0.253848	0.614379
DNAJC19	83.4321	0.00653091	0.158112	0.00167195	0.967384	0.996865
DNAJC2	60.5005	-0.210668	0.178739	1.36841	0.242086	0.795587
DNAJC21	217.08	0.0327471	0.153079	0.0440779	0.833709	0.979364
DNAJC22	1.96358	-0.725266	0.710352	1.36105	0.243355
DNAJC24	25.1167	0.285575	0.242789	1.34435	0.246268	0.796336
DNAJC25	42.8096	-0.0649718	0.189339	0.105705	0.745088	0.962989
DNAJC27	7.14187	0.241129	0.352251	0.450005	0.502333
DNAJC27.AS1	10.5873	-0.155283	0.357851	0.183998	0.66796	0.942968
DNAJC28	6.03841	-0.314984	0.414411	0.508523	0.475779
DNAJC3	459.557	0.077382	0.118433	0.409182	0.522385	0.907903
DNAJC3.AS1	7.6344	0.113416	0.343177	0.140731	0.707555
DNAJC30	55.5248	0.0386088	0.201046	0.0386104	0.844223	0.980721
DNAJC4	136.932	-0.240652	0.134726	3.10486	0.0780591	0.629919
DNAJC5	261.027	0.00857776	0.107224	0.00664208	0.935045	0.993338
DNAJC5B	0.1592	-1.40054	3.90354	0.281732	0.595569
DNAJC5G	0.0360897	0.0992882	3.94461	-0.00212208	1
DNAJC6	3.57651	0.0144402	0.505634	0.00235846	0.961267
DNAJC7	211.627	0.0534862	0.0871132	0.364912	0.545791	0.913154
DNAJC8	144.718	-0.0507552	0.124695	0.15793	0.69107	0.948949
DNAJC9	28.1725	0.0686394	0.193378	0.1185	0.730667	0.958881
DNAJC9.AS1	0.882231	-1.29759	1.00986	1.12735	0.288341
DNAL1	20.7527	-0.200806	0.258915	0.546245	0.459856	0.885605
DNAL4	33.7801	-0.061338	0.197759	0.0973729	0.755005	0.965914
DNALI1	1.16256	-0.349184	0.884264	0.090669	0.763328
DNASE1	9.9287	0.0853952	0.428633	0.0364952	0.848496	0.981214
DNASE1L1	65.775	-0.122441	0.13048	0.920311	0.337393	0.84671
DNASE1L2	0.113904	-0.855185	3.92028	0.118581	0.730579
DNASE1L3	8.32419	-0.12059	0.341167	0.127927	0.720591
DNASE2	78.8129	-0.247631	0.147425	2.80162	0.0941689	0.653428
DNASE2B	0.0534483	0.89634	3.94212	0.10327	0.74794
DND1	0.899354	0.445571	1.25752	0.273305	0.601123
DNER	16.1571	0.0580277	0.678788	0.012063	0.912543	0.989542
DNHD1	2.146	-0.286049	0.691991	0.0961555	0.756493
DNLZ	1.70643	0.614974	1.01656	0.610134	0.434737
DNM1	4.91242	-0.37443	0.470675	0.575947	0.447905
DNM1L	114.226	0.0769096	0.131188	0.345947	0.556416	0.915246
DNM1P35	0.0167573	-0.182477	3.94836	0.00951807	0.922281
DNM2	198.821	0.0890391	0.133454	0.481349	0.487812	0.893942
DNM3	26.9891	0.1293	0.195454	0.451901	0.501434	0.897418
DNM3.IT1	0.0185466	0.333591	3.94725	0.0148328	0.903065
DNM3OS	0
DNMBP	38.1192	0.376757	0.219807	3.10146	0.0782221	0.630223
DNMBP.AS1	32.8098	0.15461	0.200864	0.56205	0.453435	0.882881
DNMT1	99.1132	0.144463	0.185016	0.601654	0.437948	0.875113
DNMT3A	52.4485	0.133512	0.238816	0.333665	0.563509	0.917414
DNMT3B	5.79904	0.889435	0.395974	5.2068	0.0224987
DNMT3L	0
DNPEP	110.755	-0.198444	0.1136	3.12603	0.0770513	0.629657
DNPH1	477.351	-0.167074	0.119167	1.9846	0.158907	0.739973
DNTT	0
DNTTIP1	90.9093	0.11849	0.147346	0.624542	0.429364	0.871408
DNTTIP2	153.116	-0.0247585	0.158786	0.0235113	0.878135	0.986786
DOC2A	0.198019	0.0642166	2.44614	0.00496876	0.943804
DOC2B	0.0292847	0.0346749	3.94514	-0.0013169	1
DOCK1	313.084	0.333086	0.133871	6.15203	0.0131261	0.374188
DOCK10	0.565652	-0.201299	2.33893	0.0276393	0.86796
DOCK11	0.420505	-0.586002	2.63323	0.107071	0.743504
DOCK2	1.05302	-0.333034	1.40689	0.0474418	0.827576
DOCK3	2.55398	-1.80604	0.944511	3.07189	0.079657
DOCK4	17.5265	-0.0671731	0.258211	0.0705404	0.790552	0.970678
DOCK4.AS1	0
DOCK5	38.9175	0.423274	0.208752	4.33346	0.0373702	0.510946
DOCK6	5.25137	0.487969	0.417948	1.39063	0.238299
DOCK7	64.7637	0.290199	0.188165	2.35029	0.125259	0.70655
DOCK8	103.661	0.0995012	0.188112	0.291726	0.589116	0.92384
DOCK9	63.7518	0.376336	0.172691	4.90936	0.0267115	0.461852
DOCK9.AS1	0
DOCK9.AS2	1.38234	-0.974631	0.854541	0.83151	0.361836
DOHH	13.9308	0.0475444	0.253191	0.0365569	0.84837	0.981214
DOK1	0.978449	-0.396816	0.995954	0.127122	0.721435
DOK2	0.463214	-0.188227	2.15703	0.00477624	0.944902
DOK3	1.481	0.425711	1.59543	0.104885	0.746044
DOK4	8.82425	0.130539	0.434971	0.101568	0.749956
DOK5	72.1609	-0.29193	0.199816	2.14616	0.142927	0.725678
DOK6	9.36543	0.673818	0.603586	0.766756	0.381222
DOK7	0
DOLK	33.2823	-0.27597	0.227302	1.49998	0.220675	0.791957
DOLPP1	26.699	-0.261269	0.274451	0.920808	0.337263	0.84671
DONSON	7.43443	0.355859	0.324236	1.19568	0.274186
DOPEY1	40.0933	-0.0485918	0.210757	0.049045	0.824733	0.978384
DOPEY2	41.8625	-0.018314	0.173134	0.0116315	0.914115	0.989542
DOT1L	27.1034	0.0479451	0.217608	0.0484997	0.825695	0.978384
DPAGT1	56.5432	-0.183749	0.169295	1.23607	0.266229	0.807303
DPCD	30.7999	0.0156167	0.187884	0.00672233	0.934655	0.993338
DPCR1	0.209088	0.439714	3.93756	-0.00808969	1
DPEP1	17.6661	-1.11652	0.35422	9.82081	0.00172548	0.138385
DPEP2	0.266599	0.0162962	3.50845	-0.000306901	1
DPEP3	0
DPF1	0.0866359	-0.142024	3.94411	0.00777612	0.929732
DPF2	34.9058	-0.0322143	0.172128	0.0359892	0.849538	0.981504
DPF3	4.80083	-0.327438	0.45412	0.473622	0.491326
DPH1	9.01728	0.341636	0.361404	0.97862	0.32254
DPH2	32.5352	-0.20568	0.165232	1.60632	0.20501	0.782709
DPH3	60.9112	0.167532	0.186504	0.764118	0.382043	0.859715
DPH5	46.3355	0.043411	0.201829	0.0469686	0.828425	0.978742
DPH6	15.9486	-0.0480372	0.275413	0.0304763	0.861414	0.984449
DPH6.AS1	1.57875	-0.603787	3.90356	-0.0474138	1
DPH7	12.7457	-0.0326491	0.274667	0.0137609	0.906617	0.989542
DPM1	81.4386	0.109536	0.149769	0.510102	0.475095	0.890632
DPM2	76.8821	-0.118551	0.160408	0.566424	0.451683	0.882881
DPM3	239.606	-0.215716	0.171872	1.54146	0.2144	0.785081
DPP10	0.0185466	0.333591	3.94725	0.0148328	0.903065
DPP3	87.0912	-0.1882	0.186135	1.11292	0.291449	0.820016
DPP4	1.2719	-0.721292	1.03833	0.43102	0.511489
DPP6	0.376084	0.0682858	1.65865	0.0194337	0.88913
DPP7	193.973	-0.241555	0.138129	3.14123	0.0763364	0.62674
DPP8	128.198	0.037676	0.141167	0.0694046	0.792206	0.970678
DPP9	77.9479	0.0164881	0.124905	0.0174447	0.894922	0.988367
DPPA2	0
DPPA3	0
DPPA4	0
DPPA5	0
DPRX	0.0332681	-0.0272509	3.9445	0.00127626	0.971502
DPT	0
DPY19L1	5.32257	-0.283696	0.461701	0.343017	0.558093
DPY19L2	0
DPY19L3	32.4223	0.313067	0.221669	1.88536	0.169726	0.751334
DPY19L4	63.5046	0.198033	0.169634	1.26943	0.259874	0.805631
DPY30	172.858	-0.00434335	0.132687	0.00102533	0.974456	0.997906
DPYD	61.3903	0.374613	0.171984	4.49214	0.034051	0.498369
DPYD.AS1	0.175117	0.0875933	3.9415	0.00158514	0.968242
DPYD.AS2	0
DPYD.IT1	0
DPYS	0
DPYSL2	1198.22	0.461969	0.0932209	24.4316	7.69965e-07	0.00148758
DPYSL3	1195.77	0.455326	0.145838	8.9135	0.0028307	0.182496
DPYSL4	0.352021	-1.111	2.43995	0.195805	0.658129
DPYSL5	1.38181	-0.260502	3.94309	0.0292144	0.864285
DQX1	0.0242272	-0.0660656	3.94521	0.00201902	0.96416
DR1	160.366	0.0518814	0.114433	0.197078	0.65709	0.941107
DRAM1	6.53246	-0.468399	0.492588	0.785749	0.375389
DRAM2	56.984	-0.0452673	0.169855	0.07007	0.791235	0.970678
DRAP1	126.174	-0.0491272	0.114828	0.181225	0.670323	0.943684
DRAXIN	0.726689	0.780024	1.21034	0.802076	0.370473
DRC1	0
DRD1	0.181216	-0.423651	3.94557	0.0269372	0.869632
DRD2	0.0538469	0.0604431	3.94365	-0.000527163	1
DRD3	0
DRD4	0.0242272	-0.0660656	3.94521	0.00201902	0.96416
DRD5	0.0625702	-0.165081	3.94305	0.0122436	0.911893
DRG1	196.084	0.0648072	0.125797	0.26722	0.605203	0.928486
DRG2	72.1898	0.000501719	0.148066	1.15893e-05	0.997284	0.999981
DRGX	0.00939028	-0.269967	3.94668	0.0180467	0.893135
DROSHA	84.3542	0.225139	0.168484	1.85654	0.173025	0.754479
DRP2	0.0185466	0.333591	3.94725	0.0148328	0.903065
DSC1	0.185746	0.744469	2.85333	0.142386	0.70592
DSC2	462.301	0.131556	0.0929242	1.96928	0.160525	0.740987
DSC3	0.0834082	-0.841524	3.92471	0.0916983	0.762029
DSCAM	0.0360664	-0.00172216	3.9452	5.12128e-05	0.99429
DSCAM.AS1	0.0193091	-0.00178959	3.9452	5.32141e-05	0.99418
DSCAM.IT1	0
DSCAML1	0.0184635	-0.182509	3.94836	0.00952003	0.922273
DSCC1	3.29661	0.772538	0.63301	1.30643	0.253042
DSCR10	0
DSCR3	93.2299	0.113848	0.135618	0.735891	0.39098	0.864901
DSCR4	0
DSCR4.IT1	0
DSCR8	0
DSCR9	0.0695642	0.353834	3.94339	0.000757294	0.978046
DSE	39.5319	-0.171212	0.257064	0.39491	0.52973	0.910292
DSEL	35.2006	-0.0758692	0.216793	0.122019	0.726855	0.958252
DSG1	0.0670189	0.579609	3.94646	0.0642195	0.799947
DSG2	282.225	0.0893557	0.130609	0.448533	0.503032	0.897839
DSG3	0.161059	-0.00178323	3.9452	5.30328e-05	0.99419
DSG4	0
DSN1	14.1245	-0.211873	0.329183	0.368062	0.544062	0.913154
DSP	110.239	-0.0220562	0.196667	0.0126749	0.910361	0.989542
DSPP	0
DST	177.689	-0.0869071	0.152587	0.327012	0.567424	0.9183
DSTN	1275.97	-0.0213451	0.093748	0.0531657	0.817644	0.975908
DSTYK	167.574	-0.180678	0.178107	1.01284	0.314224	0.833651
DTD1	90.8837	-0.0400928	0.134178	0.0892261	0.765163	0.968693
DTD2	42.189	0.0947095	0.165039	0.32104	0.570983	0.918655
DTHD1	0
DTL	0.408159	-1.51075	1.83111	0.727205	0.393791
DTNA	31.4142	-0.0125327	0.199349	0.00401224	0.949494	0.993338
DTNB	145.892	0.10121	0.117537	0.77725	0.377984	0.859582
DTNBP1	45.8724	-0.194399	0.211576	0.808379	0.3686	0.854106
DTWD1	36.9553	0.201552	0.195701	1.05287	0.304847	0.829774
DTWD2	29.9541	0.33881	0.198459	2.76261	0.0964906	0.657321
DTX1	0.119312	0.154295	3.94318	0.000106653	0.99176
DTX2	11.1117	-0.27023	0.35381	0.617305	0.43205	0.871865
DTX2P1.UPK3BP1.PMS2P11	1.02152	0.407928	0.908982	0.295879	0.586478
DTX3	0.842038	1.38961	1.31183	0.958075	0.327672
DTX3L	112.422	0.287511	0.12121	5.87136	0.0153892	0.391064
DTX4	24.17	0.364255	0.238014	2.3895	0.122153	0.703075
DTYMK	47.172	-0.271683	0.191086	2.0205	0.155188	0.735934
DUOX1	19.2953	-0.739193	0.390654	3.82492	0.0504958	0.563273
DUOX2	0.209249	0.242992	3.94122	0.0306796	0.860957
DUOXA1	2.53869	-1.75945	0.865395	3.82799	0.0504032
DUOXA2	0.0397247	-0.913877	3.92335	0.0970223	0.755433
DUPD1	0
DUS1L	440.225	-0.17537	0.101575	3.00929	0.0827887	0.640083
DUS2	13.7517	0.278551	0.288228	0.927062	0.335627	0.84671
DUS3L	14.442	-0.213229	0.281818	0.581623	0.445677	0.879727
DUS4L	13.3326	-0.0580915	0.260939	0.0498392	0.823343	0.977617
DUSP1	15.3492	-1.62654	0.427506	15.1503	9.92818e-05	0.0249768
DUSP10	2.55915	0.00661228	0.523647	0.00217153	0.962832
DUSP11	26.8617	0.167649	0.226124	0.528621	0.467187	0.886802
DUSP12	13.0157	0.144774	0.264171	0.310294	0.5775	0.920171
DUSP13	0.0404198	-1.77753	3.90271	0.336844	0.561657
DUSP14	34.0418	-0.208485	0.271759	0.622742	0.43003	0.871531
DUSP15	0.0193091	-0.00178959	3.9452	5.32141e-05	0.99418
DUSP16	60.6037	-0.0301933	0.20601	0.0223622	0.881128	0.98704
DUSP18	8.7773	0.0501633	0.346864	0.0228834	0.879761
DUSP19	17.8494	0.309599	0.266587	1.37271	0.241347	0.795587
DUSP2	2.44963	-2.59012	0.842512	9.66953	0.00187349
DUSP21	0
DUSP22	128.867	-0.0562042	0.147413	0.152563	0.696098	0.950969
DUSP23	367.85	-0.0271293	0.149077	0.0320124	0.858001	0.984039
DUSP26	0.0739939	0.632545	3.94371	0.0630268	0.801774
DUSP27	0
DUSP28	7.30005	-0.00882553	0.328239	0.000481562	0.982492
DUSP3	164.4	0.160817	0.141065	1.3247	0.249751	0.799739
DUSP4	226.738	-0.0540583	0.169503	0.0978932	0.754373	0.965914
DUSP5	14.0309	-0.129071	0.292051	0.189383	0.663431	0.94149
DUSP6	2.25428	-1.77737	0.848753	3.6314	0.0566992
DUSP7	7.9545	-0.140063	0.369149	0.116855	0.73247
DUSP8	7.29042	-0.388158	0.355436	1.31523	0.251449
DUSP9	0.326953	-1.17327	3.28168	0.173758	0.676794
DUT	201.412	-0.00761417	0.140512	0.0028725	0.957257	0.994403
DUXA	0
DVL1	156.535	-0.367518	0.164755	5.07348	0.0242945	0.456735
DVL2	28.7222	-0.0488866	0.180722	0.0749505	0.784261	0.970048
DVL3	123.325	0.144652	0.161184	0.86624	0.351998	0.849419
DXO	18.8793	-0.187759	0.239984	0.624944	0.429216	0.871408
DYDC1	0
DYDC2	0.185555	-0.674164	3.94101	0.0811366	0.775763
DYM	127.382	0.11469	0.142626	0.641744	0.42308	0.870757
DYNAP	0
DYNC1H1	514.093	0.16089	0.15985	1.06181	0.302802	0.82828
DYNC1I1	0.072341	-0.110044	3.94598	0.00681743	0.934195
DYNC1I2	167.099	0.156368	0.174349	0.792252	0.37342	0.857152
DYNC1LI1	118.987	-0.114963	0.113253	0.986187	0.320676	0.838533
DYNC1LI2	154.679	-0.0276062	0.161235	0.0291812	0.864361	0.984493
DYNC2H1	24.521	0.156131	0.259105	0.360513	0.548222	0.913521
DYNC2LI1	30.0585	0.0729957	0.193528	0.140742	0.707545	0.952876
DYNLL1	533.127	-0.000321206	0.139784	5.13132e-06	0.998193	1
DYNLL1.AS1	13.1186	0.177053	0.2723	0.404068	0.524996	0.908079
DYNLL2	504.753	0.0808068	0.110376	0.544271	0.460668	0.885834
DYNLRB1	236.102	-0.145937	0.123519	1.39814	0.237035	0.795587
DYNLRB2	0.323811	0.867287	2.23727	0.133985	0.714335
DYNLT1	298.12	-0.0927387	0.204915	0.202458	0.652744	0.940887
DYNLT3	108.075	-0.0215204	0.1141	0.0350638	0.851462	0.981811
DYRK1A	93.8093	0.132167	0.150726	0.748426	0.386975	0.86162
DYRK1B	16.5239	0.117026	0.231104	0.262935	0.608111	0.929971
DYRK2	38.026	0.459496	0.241562	3.99879	0.0455329	0.546775
DYRK3	25.0465	0.0355793	0.264993	0.0168787	0.896631	0.988367
DYRK4	63.4384	0.158821	0.177149	0.734628	0.391387	0.86523
DYSF	1.30032	-2.14339	1.38792	2.90165	0.0884888
DYTN	0.0185466	0.333591	3.94725	0.0148328	0.903065
DYX1C1	0.291264	1.30599	1.9075	0.545	0.460368
DYX1C1.CCPG1	0
DZANK1	3.75291	0.0437666	0.621982	0.0108001	0.91723
DZIP1	0.0406114	-0.439187	3.94778	0.0346418	0.852348
DZIP1L	0.149274	0.344432	3.89772	0.00931175	0.923126
DZIP3	32.8427	0.100439	0.242461	0.156768	0.69215	0.948949
E2F1	1.4626	-0.213705	0.850247	-0.00924969	1
E2F2	0.0597243	0.512203	3.9429	0.0251362	0.874028
E2F3	13.9442	-0.0199419	0.271739	0.00443366	0.946911	0.993338
E2F3.IT1	0.0167573	-0.182477	3.94836	0.00951807	0.922281
E2F4	40.8546	-0.0499288	0.217411	0.0534607	0.817147	0.975559
E2F5	10.4591	-0.0882246	0.311538	0.0740091	0.785587	0.970048
E2F6	7.1698	-0.233723	0.385113	0.304505	0.581072
E2F7	0.158507	-0.18247	3.94836	0.00951766	0.922283
E2F8	0.282419	1.07032	2.92086	0.156256	0.692627
E4F1	34.5818	-0.348513	0.212993	2.83096	0.092463	0.652375
EAF1	71.4917	0.124623	0.149183	0.694138	0.404761	0.870136
EAF1.AS1	3.75201	-1.57385	0.775101	3.98101	0.0460159
EAF2	6.95657	0.0575443	0.36044	0.026758	0.870063
EAPP	235.016	0.00431001	0.12787	0.00108038	0.973779	0.997906
EARS2	47.8149	0.121001	0.171372	0.508602	0.475745	0.890784
EBAG9	89.8058	0.0448383	0.126258	0.123246	0.72554	0.957877
EBF1	0.0473839	-0.158028	3.94328	0.0118857	0.913185
EBF2	0.0621244	-0.140738	3.94157	0.0120653	0.912535
EBF3	0.0141159	-0.333231	3.94314	0.0209576	0.884895
EBF4	0.0368721	-1.38957	3.91032	0.22209	0.637452
EBI3	0
EBLN1	0
EBLN2	0.0406114	-0.439187	3.94778	0.0346418	0.852348
EBNA1BP2	220.641	-0.0771623	0.093365	0.681241	0.40916	0.870757
EBP	520.001	-0.46504	0.12849	13.7489	0.000208943	0.0407731
EBPL	42.8238	0.152533	0.181036	0.676834	0.410679	0.870757
ECD	74.1572	0.171672	0.127508	1.7516	0.185675	0.767015
ECE1	145.405	-0.0422459	0.140666	0.0918934	0.761784	0.968397
ECE2	26.4696	-0.145724	0.204359	0.496361	0.481103	0.89143
ECEL1	0.010105	-1.00684	3.92332	0.126586	0.721999
ECH1	471.144	-0.0684785	0.156596	0.193259	0.660218	0.941197
ECHDC1	242.144	-0.0396664	0.10355	0.142409	0.705898	0.952876
ECHDC2	132.255	-0.17211	0.158617	1.19812	0.273698	0.811239
ECHDC3	61.9788	-0.0838159	0.178315	0.222378	0.637234	0.937369
ECHS1	400.366	-0.136588	0.0948539	2.08247	0.148999	0.732475
ECI1	220.459	-0.219588	0.105727	4.32778	0.0374952	0.511265
ECI2	75.6765	-0.014829	0.120313	0.014996	0.902536	0.989542
ECM1	0.601354	-1.66916	3.89522	0.293797	0.587798
ECM2	0.355489	1.118	2.70892	0.141749	0.706548
ECSCR	0
ECSIT	81.8852	0.00476324	0.148764	0.00106853	0.973923	0.997906
ECT2	32.7914	0.168961	0.178195	0.879515	0.348334	0.84863
ECT2L	0.294707	0.0258417	1.6172	0.00194494	0.964824
EDA	12.0797	-0.413657	0.258629	2.70762	0.09987	0.665165
EDA2R	0.163987	-0.918211	3.91555	0.104821	0.74612
EDAR	0.0141159	-0.333231	3.94314	0.0209576	0.884895
EDARADD	9.28651	0.127439	0.334154	0.126249	0.722354
EDC3	29.1434	0.0328312	0.188084	0.0311643	0.859874	0.984329
EDC4	23.7615	0.630745	0.347166	3.40447	0.0650199	0.601406
EDDM3A	0.0200007	-0.0494614	3.9452	0.00103351	0.974354
EDDM3B	0
EDEM1	80.699	0.148863	0.206801	0.537077	0.463647	0.885834
EDEM2	37.9802	-0.28252	0.267894	1.15067	0.283408	0.816695
EDEM3	141.789	0.202474	0.129887	2.31269	0.128322	0.711051
EDF1	782.981	-0.260467	0.136409	3.51445	0.0608357	0.585267
EDIL3	0.0477036	0.96115	3.94048	0.0933593	0.759949
EDN1	0.466263	-1.15037	1.72944	0.369076	0.543509
EDN2	1.30953	0.268805	0.964276	0.101318	0.750254
EDN3	0.850446	-1.88607	1.43957	1.41044	0.234984
EDNRA	0.475408	0.525805	1.48944	0.115471	0.734
EDNRB	0
EDNRB.AS1	0
EEA1	55.9845	-0.223097	0.241748	0.785876	0.37535	0.858355
EED	16.8382	-0.00730071	0.214446	0.00107135	0.973889	0.997906
EEF1A1	2070.4	0.782706	0.362736	4.37664	0.0364347	0.507112
EEF1A2	0.646813	0.0827214	1.92132	0.0198288	0.888016
EEF1B2	448.775	0.342934	0.184277	3.30815	0.068937	0.606923
EEF1D	1644.51	-0.0261464	0.121191	0.0465142	0.829244	0.978902
EEF1E1	24.8337	-0.0990935	0.21886	0.212867	0.644529	0.938077
EEF1E1.BLOC1S5	0
EEF1G	0.0707748	1.02795	3.93532	0.0528733	0.818137
EEF2	11293.9	0.267402	0.107886	6.10418	0.0134863	0.375598
EEF2K	149.889	0.116521	0.22549	0.262425	0.608459	0.929971
EEFSEC	57.1385	0.00915243	0.168774	0.00310634	0.955553	0.994288
EEPD1	0.84162	0.913647	1.12148	0.644176	0.422202
EFCAB1	0.0272726	0.0572652	3.94587	-0.00158035	1
EFCAB10	0.35736	-0.874005	1.60125	0.250976	0.616389
EFCAB11	27.2727	0.0680992	0.200101	0.111858	0.738039	0.95967
EFCAB12	0.0363164	-0.146074	3.94483	0.00985643	0.920916
EFCAB13	3.20919	0.0414908	0.523443	0.00843881	0.926807
EFCAB14	345.5	0.0988918	0.0975021	1.0188	0.312804	0.833264
EFCAB14.AS1	0.108566	-0.201524	3.94324	0.0152777	0.90163
EFCAB2	15.5358	0.0697275	0.23254	0.084289	0.771567	0.968945
EFCAB3	0.0235288	0.545458	3.94656	0.0559808	0.812965
EFCAB4A	348.596	-0.0335949	0.167894	0.0416842	0.838223	0.980642
EFCAB4B	0.0506584	-0.0649838	3.94479	0.00278763	0.957893
EFCAB5	1.54558	-0.368138	0.937454	0.0411637	0.839222
EFCAB6	11.2196	0.575799	0.522273	1.56698	0.210647	0.785081
EFCAB6.AS1	0.0167573	-0.182477	3.94836	0.00951807	0.922281
EFCAB7	3.72103	0.135777	0.47582	0.0972764	0.755123
EFCAB8	0.0360897	0.0992882	3.94461	-0.00212208	1
EFCAB9	0
EFCC1	0.289679	0.103668	3.41514	-0.000490845	1
EFEMP1	6.63467	-0.398204	0.416101	1.02432	0.311497
EFEMP2	26.3949	-0.171078	0.20398	0.705836	0.40083	0.867836
EFHB	6.26861	0.1178	1.28018	0.0476105	0.827275
EFHC1	2.90602	-0.0415167	0.561084	-0.00631714	1
EFHC2	0
EFHD1	664.563	-0.117124	0.142686	0.681239	0.409161	0.870757
EFHD2	46.8203	0.136132	0.232322	0.330204	0.565539	0.917414
EFNA1	69.4358	-0.0366316	0.198666	0.0352255	0.851124	0.981811
EFNA2	0.162038	0.94498	3.44482	0.131482	0.7169
EFNA4	15.218	-0.561053	0.269959	4.34306	0.03716	0.510257
EFNA5	4.18585	0.663919	0.619656	0.947561	0.330341
EFNB1	0.47265	1.2023	1.49317	0.590571	0.442198
EFNB2	190.031	-0.391626	0.154889	6.28068	0.0122061	0.361013
EFNB3	0.62069	-0.181601	2.13072	0.0218371	0.882521
EFR3A	270.174	0.202569	0.0814837	6.09777	0.0135352	0.375598
EFR3B	0.867067	-0.0647731	0.910653	-0.0178645	1
EFS	58.5955	-0.338001	0.176531	3.57222	0.0587538	0.582541
EFTUD1	165.276	-0.111166	0.113422	0.928029	0.335376	0.84671
EFTUD2	169.405	0.0326951	0.157789	0.0447659	0.832435	0.978941
EGF	237.212	0.124553	0.186537	0.426328	0.513796	0.903004
EGFL6	0
EGFL7	0.0522888	-0.290495	3.94444	0.0210276	0.884704
EGFL8	0.120929	0.0682789	3.93972	-0.00253183	1
EGFLAM	16.0343	0.110623	0.367538	0.0832315	0.772965	0.968945
EGFLAM.AS1	0
EGFLAM.AS2	0
EGFLAM.AS3	0
EGFLAM.AS4	0
EGFR	57.5207	-0.294169	0.259717	1.12477	0.288893	0.819371
EGFR.AS1	0
EGLN1	256.428	-0.0820297	0.100122	0.659842	0.416616	0.870757
EGLN2	81.909	-0.34184	0.204506	2.76845	0.0961395	0.657321
EGLN3	55.3692	0.0901762	0.189598	0.212723	0.644641	0.938077
EGLN3.AS1	0
EGOT	0.603225	0.610869	1.54174	0.190957	0.662121
EGR1	11.9261	-0.317197	0.472894	0.53285	0.465411	0.886548
EGR2	0.414951	0.0205798	1.51441	0.000731955	0.978416
EGR3	0.342435	-0.633822	2.16473	-0.018614	1
EGR4	0.0332681	-0.0272509	3.9445	0.00127626	0.971502
EHBP1	21.1637	-0.00435839	0.260573	0.000280863	0.986629	0.999175
EHBP1L1	28.551	0.0688651	0.199926	0.124386	0.724325	0.957551
EHD1	119.786	-0.0944807	0.124891	0.584945	0.444381	0.878202
EHD2	0.386491	-0.955668	2.03712	0.20418	0.651367
EHD3	0.505419	-1.12786	1.53299	0.706759	0.400522
EHD4	273.585	0.0165728	0.109163	0.0234271	0.878352	0.986917
EHF	2495.22	-0.0354116	0.103765	0.111987	0.737893	0.95967
EHHADH	131.835	0.197016	0.125039	2.44736	0.117723	0.696777
EHHADH.AS1	0.142846	0.355816	3.94316	0.0196921	0.8884
EHMT1	120.312	0.0614948	0.107455	0.323786	0.569341	0.918655
EHMT2	57.9317	0.320572	0.18926	2.90631	0.0882336	0.648825
EHMT2.AS1	0.0184635	-0.182509	3.94836	0.00952003	0.922273
EI24	354.24	0.104997	0.0992604	1.13463	0.286791	0.818637
EID1	516.951	-0.095141	0.0871369	1.15297	0.282929	0.81654
EID2	27.6861	-0.096314	0.227787	0.170192	0.679941	0.946631
EID2B	0.283127	-0.0142787	2.09058	0.00102453	0.974466
EID3	0.156997	0.380697	3.94201	0.0216101	0.883129
EIF1	1418.78	-0.00948209	0.115469	0.00670334	0.934747	0.993338
EIF1AD	19.8672	-0.206442	0.309405	0.479757	0.488532	0.893942
EIF1AX	153.545	0.0101194	0.157974	0.00410209	0.948932	0.993338
EIF1AX.AS1	0.010105	-1.00684	3.92332	0.126586	0.721999
EIF1AY	0.0167573	-0.182477	3.94836	0.00951807	0.922281
EIF1B	61.2206	-0.00772524	0.1723	0.00201352	0.964209	0.995908
EIF2A	408.172	0.124546	0.138057	0.770735	0.37999	0.859715
EIF2AK1	582.138	-0.111181	0.0956458	1.31284	0.25188	0.802024
EIF2AK2	153.512	0.0723474	0.128822	0.303047	0.581979	0.922474
EIF2AK3	56.6003	0.166092	0.230097	0.50187	0.47868	0.89093
EIF2AK4	187.277	-0.0529152	0.117373	0.20534	0.650444	0.940704
EIF2B1	83.806	-0.0485249	0.128964	0.142938	0.705378	0.952876
EIF2B2	78.4676	-0.050058	0.16495	0.0885725	0.766	0.968693
EIF2B3	150.789	-0.0546962	0.123477	0.1906	0.662418	0.941197
EIF2B4	137.425	-0.115523	0.129915	0.809147	0.368373	0.854106
EIF2B5	129.228	0.0493666	0.11195	0.198778	0.655709	0.941107
EIF2B5.AS1	0.0193091	-0.00178959	3.9452	5.32141e-05	0.99418
EIF2B5.IT1	0
EIF2D	245.31	0.00886329	0.103847	0.00705179	0.933076	0.993182
EIF2S1	252.499	0.00736641	0.124409	0.00359258	0.952205	0.993452
EIF2S2	231.107	-0.0641394	0.155294	0.164896	0.684689	0.947542
EIF2S3	381.518	0.459579	0.118711	14.5459	0.000136785	0.0292866
EIF2S3L	6.33821	0.196132	0.470378	0.261444	0.60913
EIF3A	610.063	0.00539993	0.133297	0.00162193	0.967875	0.996865
EIF3B	609.495	0.0870721	0.0910688	0.959248	0.327376	0.842673
EIF3C	20.3931	0.151045	0.250277	0.357505	0.549895	0.914322
EIF3CL	1.7496	-0.0913905	0.719602	0.0125989	0.910629
EIF3D	641.037	0.0415423	0.093461	0.192963	0.660462	0.941197
EIF3E	405.638	0.285635	0.125284	5.04966	0.0246307	0.456735
EIF3F	274.669	0.0556908	0.141741	0.154573	0.694203	0.949799
EIF3G	596.294	0.125387	0.14906	0.702425	0.40197	0.868617
EIF3H	846.414	0.0948995	0.126534	0.552358	0.457356	0.883823
EIF3I	469.326	0.0045689	0.0832189	0.00303987	0.956031	0.99435
EIF3J	413.236	0.0526058	0.099538	0.282011	0.595386	0.925451
EIF3J.AS1	24.8763	-0.286682	0.195623	2.20099	0.137922	0.722871
EIF3K	363.778	-0.0330261	0.123012	0.0728834	0.787184	0.970048
EIF3L	742.175	0.246673	0.1106	4.94946	0.0260988	0.46165
EIF3M	353.541	0.10544	0.083312	1.56143	0.211455	0.785081
EIF4A1	117.846	0.1289	0.139267	0.844257	0.358182	0.850161
EIF4A2	627.73	0.180175	0.113318	2.50027	0.113827	0.695857
EIF4A3	169.538	-0.0912898	0.129424	0.497804	0.480467	0.89143
EIF4B	970.252	0.491978	0.191277	6.26688	0.0123016	0.361962
EIF4E	36.721	-0.115387	0.161	0.496358	0.481105	0.89143
EIF4E1B	0.0696137	0.30619	3.93811	0.00138624	0.9703
EIF4E2	188.676	0.0338216	0.113278	0.0875673	0.767293	0.968945
EIF4E3	8.7741	-0.0301579	0.391225	0.00454294	0.946262
EIF4EBP1	370.657	-0.208638	0.130935	2.36741	0.123893	0.705964
EIF4EBP2	761.443	0.177471	0.105121	2.81749	0.0932419	0.653157
EIF4EBP3	4.80889	-0.184915	0.391596	0.216095	0.642032
EIF4ENIF1	32.7055	0.164921	0.20771	0.614999	0.432912	0.871865
EIF4G1	829.592	0.0716396	0.0851796	0.717777	0.396874	0.867355
EIF4G2	2015.02	0.109257	0.101809	1.15723	0.282041	0.816396
EIF4G3	55.5522	0.0429603	0.168508	0.0626901	0.802293	0.972052
EIF4H	308.195	0.294149	0.173495	3.0952	0.0785235	0.632145
EIF5	519.903	-0.219209	0.17692	1.4732	0.224841	0.795587
EIF5A	495.063	-0.0112456	0.190317	0.00358068	0.952284	0.993452
EIF5A2	0.542482	-0.439145	1.24123	0.0599705	0.806543
EIF5AL1	1.70719	0.460205	0.65462	0.651663	0.419519
EIF5B	238.875	0.0206425	0.169331	0.0150569	0.902339	0.989542
EIF6	241.967	-0.264572	0.0921133	8.42025	0.00371064	0.214446
ELAC1	28.3208	-0.173772	0.227203	0.576537	0.447673	0.881576
ELAC2	112.566	-0.0450535	0.135108	0.114812	0.734731	0.959178
ELANE	0
ELAVL1	141.945	0.0382972	0.12706	0.0915532	0.762212	0.968542
ELAVL2	0
ELAVL3	0
ELAVL4	0.0296198	-0.0643363	3.94709	0.00103335	0.974356
ELF1	215.783	0.145255	0.125166	1.32841	0.249088	0.799739
ELF2	77.4732	-0.0662568	0.215054	0.0854353	0.770062	0.968945
ELF3	59.3136	0.305379	0.183173	2.75074	0.0972097	0.658291
ELF4	15.4212	-0.207935	0.444005	0.257472	0.611862	0.930409
ELF5	3723.97	0.0929606	0.0866991	1.14486	0.284628	0.816695
ELFN1	0.0786291	0.492364	3.9427	0.0135656	0.907279
ELFN2	0.0212208	0.191703	3.94469	0.000244909	0.987514
ELK1	59.1116	-0.225388	0.271733	0.697378	0.403666	0.869755
ELK3	4.90909	0.141652	0.517607	0.117525	0.731734
ELK4	131.531	0.289281	0.155176	3.22832	0.0723748	0.618258
ELL	53.9706	-0.0257211	0.252246	0.00985537	0.920921	0.990483
ELL2	1251.45	0.0373233	0.0959389	0.145495	0.702879	0.952217
ELL3	1.7076	-0.0761211	0.666417	-0.00286428	1
ELMO1	4.07345	-0.362944	0.58406	0.245937	0.619951
ELMO1.AS1	0
ELMO2	93.5378	-0.0481684	0.203373	0.0590322	0.808032	0.973935
ELMO3	136.165	-0.377695	0.0928043	17.0623	3.61732e-05	0.0134819
ELMOD1	0.0406114	-0.439187	3.94778	0.0346418	0.852348
ELMOD2	40.6575	0.0467392	0.188048	0.0646559	0.799283	0.971741
ELMOD3	22.4125	-0.0759553	0.20387	0.137422	0.710858	0.953458
ELMSAN1	74.5962	0.0415932	0.200513	0.0450393	0.831932	0.978902
ELN	0.16589	0.104664	3.36672	-0.00279415	1
ELOF1	131.983	-0.120281	0.122861	0.968773	0.324986	0.840383
ELOVL1	292.129	-0.253943	0.130021	3.89532	0.0484208	0.556763
ELOVL2	0
ELOVL2.AS1	0.00997561	-0.142763	3.94845	0.00551868	0.940781
ELOVL3	0
ELOVL4	0.121719	0.0910954	3.94132	-0.00438116	1
ELOVL5	452.381	-0.261365	0.15256	3.02312	0.0820853	0.639361
ELOVL6	50.2214	-0.47343	0.23011	4.71474	0.0299051	0.489256
ELOVL7	1.28135	0.865602	0.967831	0.783116	0.37619
ELP2	163.873	-0.00472786	0.147879	0.00102613	0.974446	0.997906
ELP3	165.785	0.379335	0.148167	6.56624	0.0103931	0.338418
ELP4	60.621	0.0511038	0.210887	0.0544099	0.81556	0.975484
ELP5	47.9737	0.0645658	0.216581	0.0859258	0.769422	0.968945
ELP6	37.1677	-0.3363	0.191484	3.0031	0.0831051	0.640138
ELSPBP1	0.0169505	-0.110108	3.94598	0.00682177	0.934174
ELTD1	0.42343	-0.114606	3.94524	0.000146961	0.990328
EMB	0.232126	0.134183	2.39368	0.00591695	0.938686
EMC1	51.3942	-0.000812298	0.186492	1.96131e-05	0.996466	0.999981
EMC10	344.494	-0.17769	0.105661	2.97441	0.084591	0.642659
EMC2	80.6138	-0.0449998	0.164898	0.0696938	0.791783	0.970678
EMC3	160.598	-0.0612278	0.110596	0.306044	0.580118	0.921853
EMC4	192.271	-0.198687	0.109005	3.32207	0.0683558	0.606923
EMC6	112.045	-0.0703989	0.166004	0.177673	0.673381	0.943956
EMC7	114.886	-0.285677	0.111867	6.61306	0.0101234	0.333098
EMC8	64.3975	-0.029583	0.12489	0.0574992	0.810493	0.975131
EMC9	37.5592	-0.188411	0.227605	0.673122	0.411965	0.870757
EMCN	0.0167573	-0.182477	3.94836	0.00951807	0.922281
EMCN.IT1	0
EMCN.IT2	0
EMCN.IT3	0
EMD	114.83	-0.247455	0.124402	4.02899	0.0447248	0.544873
EME1	0.970132	-0.960493	0.926983	0.867068	0.351768
EME2	7.17496	-0.038553	0.328705	0.0108488	0.917044
EMG1	118.747	-0.326128	0.170296	3.51739	0.0607282	0.585267
EMID1	0.0360664	-0.00172216	3.9452	5.12128e-05	0.99429
EMILIN1	0.721604	-1.14435	1.27266	0.570994	0.449864
EMILIN2	12.6794	-0.432561	0.444014	0.913926	0.339075	0.84671
EMILIN3	13.8993	-0.621749	0.405928	2.19061	0.138855	0.723298
EML1	10.8878	0.179928	0.380241	0.232877	0.629398	0.934007
EML2	44.4632	-0.0209278	0.183881	0.0139713	0.905909	0.989542
EML3	17.7548	0.0500429	0.33052	0.0235375	0.878068	0.986786
EML4	293.703	0.254765	0.150834	2.90192	0.0884742	0.648825
EML5	3.13932	-0.217234	0.524092	0.143122	0.705197
EML6	6.54696	0.164346	0.365772	0.21187	0.645306
EMP1	46.344	-0.776821	0.242471	11.0918	0.000867105	0.0918493
EMP2	38.2169	0.539045	0.265922	3.97684	0.04613	0.552367
EMP3	2.2193	-1.07607	0.933414	1.59119	0.207156
EMR1	0.0535001	-0.950118	3.92478	0.10938	0.740851
EMR2	6.60343	0.69245	0.743304	0.840722	0.35919
EMR3	0.130275	-1.27058	3.91246	0.210341	0.646501
EMX1	0
EMX2	0.102777	0.129009	3.94367	-0.00362538	1
EMX2OS	0.00997561	-0.142763	3.94845	0.00551868	0.940781
EN1	0.238909	-0.933948	3.08922	0.196788	0.657326
EN2	0.597398	-0.746762	1.74888	-0.0220574	1
ENAH	230.811	0.139948	0.10476	1.78001	0.182149	0.763591
ENAM	0.14175	-0.182539	3.94836	0.00952187	0.922266
ENC1	1.07006	1.09967	0.917591	1.39194	0.238077
ENDOD1	47.8405	0.0154807	0.151445	0.00996609	0.920479	0.990483
ENDOG	82.3951	-0.13841	0.145278	0.884877	0.346869	0.848091
ENDOU	0.444712	0.0406356	1.53726	0.00724533	0.932166
ENDOV	23.3232	-0.342639	0.230334	2.04794	0.152413	0.734527
ENG	80.5164	-0.0947558	0.163469	0.361321	0.547774	0.913521
ENGASE	8.58128	-0.126103	0.323615	0.133143	0.715195
ENHO	2.73745	0.555871	0.71303	0.648424	0.420677
ENKD1	13.8419	-0.356229	0.25481	1.96112	0.161394	0.74215
ENKUR	0
ENO1	4073.07	0.186569	0.116334	2.62004	0.105522	0.677644
ENO1.AS1	1.72623	0.193131	0.716234	0.127973	0.720544
ENO1.IT1	0.0167573	-0.182477	3.94836	0.00951807	0.922281
ENO2	0.281852	1.53198	1.87201	0.594341	0.440745
ENO3	4.67374	-0.734745	0.433976	2.9809	0.0842524
ENO4	0.128823	-0.265911	3.6526	0.0108775	0.916935
ENOPH1	173.411	0.0468813	0.127385	0.140096	0.708186	0.952876
ENOSF1	100.323	0.102929	0.138434	0.556676	0.455602	0.883823
ENOX1	16.5848	1.74012	0.509411	10.2435	0.00137168	0.123243
ENOX1.AS1	0
ENOX2	108.702	0.194753	0.119605	2.5914	0.107446	0.681401
ENPEP	0.197878	-0.423587	3.94557	0.0269314	0.869646
ENPP1	9.34363	0.0936724	0.486382	0.0338612	0.854002
ENPP2	0.0396067	-0.135176	3.94539	0.00211685	0.963303
ENPP3	0
ENPP4	154.407	0.0562562	0.155331	0.130054	0.718376	0.954578
ENPP5	162.588	-0.0113407	0.181742	0.00397997	0.949697	0.993338
ENPP6	0.495192	-0.170163	3.94216	0.0063383	0.936545
ENPP7	0.151726	-0.142757	3.94845	0.00551795	0.940785
ENSA	931.127	-0.0816146	0.0808988	1.02232	0.311969	0.833264
ENTHD1	0
ENTHD2	9.59677	-0.0859201	0.369406	0.0528901	0.818108
ENTPD1	1.73947	0.457978	0.836982	0.441606	0.506348
ENTPD1.AS1	7.10451	-0.0924975	0.35588	0.0575629	0.81039
ENTPD2	0.581544	-0.980163	1.50701	0.31414	0.575151
ENTPD3	223.317	-0.47177	0.24193	3.98599	0.0458801	0.550288
ENTPD3.AS1	27.0468	-0.163439	0.214275	0.570982	0.449869	0.882592
ENTPD4	89.9023	-0.0687164	0.132593	0.267057	0.605313	0.928486
ENTPD5	59.3533	0.297164	0.154624	3.72963	0.0534552	0.569438
ENTPD6	309.293	-0.16097	0.111681	2.19564	0.138401	0.722891
ENTPD7	26.9156	0.391378	0.239704	2.515	0.112767	0.694058
ENTPD8	7.02148	0.295959	0.47347	0.476697	0.489922
ENY2	176.719	0.000214162	0.096571	4.84144e-06	0.998244	1
EOGT	13.2482	-0.497916	0.41837	1.48151	0.223539	0.795587
EOMES	0.181216	-0.423651	3.94557	0.0269372	0.869632
EP300	143.814	0.200436	0.163216	1.43152	0.231517	0.795587
EP400	64.1016	0.264704	0.169548	2.47358	0.115774	0.696777
EP400NL	2.57542	-0.821565	0.593742	1.63672	0.200776
EPAS1	166.222	0.142216	0.166851	0.746992	0.38743	0.861898
EPB41	251.891	0.0539821	0.117485	0.20182	0.653256	0.940887
EPB41L1	185.079	0.133182	0.126169	1.11366	0.291287	0.820016
EPB41L2	27.0889	0.214979	0.362827	0.379159	0.538054	0.912988
EPB41L3	35.9352	-0.498386	0.268253	3.40439	0.0650233	0.601406
EPB41L4A	33.1267	-0.433116	0.31063	1.85758	0.172904	0.754479
EPB41L4A.AS1	53.7913	0.434485	0.262459	2.52895	0.111774	0.691541
EPB41L4A.AS2	0.95797	-1.06704	1.0507	0.904039	0.341701
EPB41L4B	374.679	0.143918	0.157362	0.882506	0.347516	0.84863
EPB41L5	165.084	-0.0434399	0.118893	0.132508	0.715846	0.954084
EPB42	0.284996	-0.525081	2.58982	0.112014	0.737863
EPC1	33.6238	-0.0171923	0.281963	0.00325053	0.954535	0.993945
EPC2	35.1273	0.12936	0.218748	0.29501	0.587028	0.923436
EPCAM	806.803	-0.0662165	0.114765	0.33243	0.564232	0.917414
EPDR1	0.0106104	0.057187	3.94587	-0.00157828	1
EPG5	37.0473	0.375034	0.254566	2.07643	0.14959	0.732475
EPGN	0.0591581	0.0686103	3.94745	0.00121095	0.97224
EPHA1	9.40588	-0.0692583	0.353548	0.0334061	0.854976
EPHA1.AS1	0.27245	-0.584782	3.9427	0.0673946	0.795169
EPHA10	1.97477	0.0139901	0.76462	0.00408473	0.94904
EPHA2	6.95966	-0.904123	0.474542	3.55351	0.0594196
EPHA3	0.18327	-0.178834	3.94376	0.00937552	0.922864
EPHA4	18.1025	0.460556	0.269874	3.06571	0.0799601	0.634813
EPHA5	0.642647	2.34175	2.83714	0.353287	0.552258
EPHA6	0.0212208	0.191703	3.94469	0.000244909	0.987514
EPHA7	206.923	0.257364	0.125829	4.03558	0.0445504	0.544694
EPHA8	0.0718677	-0.133762	3.94449	0.00529746	0.941978
EPHB1	23.0245	0.781808	0.475026	2.98065	0.0842655	0.642659
EPHB2	0.295835	-0.280765	2.89767	-0.00312298	1
EPHB3	9.5493	1.07108	0.405136	6.01264	0.0142038
EPHB4	60.5582	-0.0580516	0.154098	0.143478	0.704848	0.952876
EPHB6	1.42105	-1.14009	1.38912	0.476171	0.490162
EPHX1	21.4972	-0.465859	0.235024	4.10122	0.0428522	0.537014
EPHX2	112.412	0.150404	0.118776	1.60132	0.205717	0.782709
EPHX3	0.201573	-0.471471	3.93354	0.0307971	0.860694
EPHX4	16.8479	-0.35786	0.308034	1.323	0.250054	0.799739
EPM2A	15.1746	0.186986	0.282356	0.452337	0.501227	0.897418
EPM2AIP1	52.8039	0.134165	0.157981	0.746695	0.387525	0.861898
EPN1	80.1614	-0.0261301	0.14421	0.0334222	0.854941	0.982894
EPN2	35.3335	-0.109158	0.175883	0.380213	0.537489	0.912988
EPN2.AS1	0.0339011	-0.0650545	3.94479	0.00279092	0.957868
EPN3	15.6363	-0.391866	0.359487	1.26475	0.260754	0.805631
EPO	0.328414	-1.87572	2.80519	0.25898	0.610822
EPOR	0.140646	-0.346348	3.58875	-0.0013536	1
EPPIN	0.010105	-1.00684	3.92332	0.126586	0.721999
EPPK1	27.8522	0.296977	0.254649	1.39422	0.237693	0.795587
EPRS	803.821	0.00119441	0.121996	9.15985e-05	0.992364	0.999286
EPS15	122.625	0.107032	0.154169	0.460434	0.497421	0.897001
EPS15L1	35.0857	0.178286	0.168684	1.12521	0.2888	0.819371
EPS8	69.1016	0.0595163	0.215179	0.0784241	0.779445	0.969468
EPS8L1	42.0255	0.0710527	0.186482	0.155928	0.692934	0.948949
EPS8L2	344.516	0.0738433	0.118474	0.405463	0.524282	0.908079
EPS8L3	0.0190207	-0.410942	3.9478	0.0224113	0.880998
EPSTI1	10.0699	0.158647	0.389289	0.156062	0.692808	0.948949
EPT1	82.3994	-0.314129	0.209507	2.21529	0.136649	0.720459
EPX	0
EPYC	0
EQTN	0.0169505	-0.110108	3.94598	0.00682177	0.934174
ERAL1	38.6848	0.0848917	0.196682	0.192064	0.661205	0.941197
ERAP1	104.777	0.278419	0.205698	1.86622	0.171909	0.753218
ERAP2	52.1065	-0.545349	0.312358	2.95085	0.0858326	0.642659
ERAS	0.0106104	0.057187	3.94587	-0.00157828	1
ERBB2	161.34	-0.0702796	0.125475	0.3268	0.567549	0.918355
ERBB2IP	287.44	-0.137157	0.123165	1.20697	0.271933	0.810935
ERBB3	207.029	-0.098301	0.126491	0.604608	0.436825	0.874085
ERBB4	27.3703	-0.105494	0.202309	0.272917	0.601381	0.927322
ERC1	75.8588	-0.0203972	0.144594	0.0204875	0.886184	0.988367
ERC2	0.455851	1.85185	1.63881	1.33889	0.24723
ERCC1	181.282	-0.0851627	0.132347	0.403068	0.525509	0.908157
ERCC2	36.2383	-0.212419	0.196854	1.25589	0.262431	0.805709
ERCC3	135.69	-0.102194	0.150125	0.463466	0.496009	0.897001
ERCC4	35.3101	0.00123639	0.222414	2.87718e-05	0.99572	0.999925
ERCC5	52.3974	-0.0902235	0.170503	0.271967	0.602015	0.927612
ERCC6	18.6669	-0.132833	0.21223	0.393886	0.530264	0.91033
ERCC6L	0.315294	0.109871	2.55713	0.00556744	0.940521
ERCC6L2	39.5758	-0.155336	0.192935	0.625344	0.429068	0.871408
ERCC8	12.6964	-0.0480363	0.265277	0.0332901	0.855225	0.982898
EREG	0.125794	-0.793883	3.92099	0.0983313	0.753841
ERF	8.91334	0.110618	0.312488	0.131304	0.717084
ERG	0.208685	-1.35323	3.90793	0.186032	0.66624
ERGIC1	314.429	0.0379771	0.123979	0.0984245	0.753729	0.965914
ERGIC2	175.206	0.0264034	0.111188	0.0553344	0.814028	0.975302
ERGIC3	432.661	-0.0438728	0.0905238	0.235205	0.627691	0.934007
ERH	196.583	0.0752007	0.126167	0.354792	0.551413	0.91456
ERI1	66.3633	0.255009	0.122483	4.34339	0.0371528	0.510257
ERI2	59.7747	0.0291596	0.176594	0.027616	0.868015	0.985206
ERI3	77.8887	-0.449233	0.168846	7.30554	0.00687422	0.28673
ERI3.IT1	0
ERICH1	42.5677	-0.310544	0.183933	2.79141	0.0947706	0.653428
ERICH1.AS1	0
ERICH2	4.30037	0.422974	0.565325	0.645002	0.421905
ERLEC1	282.219	-0.00469577	0.101674	0.00206137	0.963787	0.99585
ERLIN1	56.7254	0.168348	0.124523	1.77881	0.182296	0.763591
ERLIN2	191.488	0.0774126	0.155594	0.244879	0.620704	0.934007
ERMAP	61.2994	0.187396	0.214168	0.766484	0.381307	0.859715
ERMARD	46.5688	-0.209497	0.169428	1.45941	0.227023	0.795587
ERMN	1.52143	0.42039	1.03006	0.205956	0.649956
ERMP1	25.044	-0.103275	0.26158	0.152898	0.695781	0.950923
ERN1	75.858	0.252812	0.196857	1.69639	0.192761	0.774254
ERN2	0.195332	-0.960319	3.91734	0.0627994	0.802125
ERO1L	155.865	0.0600609	0.151853	0.156954	0.691976	0.948949
ERO1LB	17.8069	0.159232	0.244739	0.392251	0.531118	0.910578
ERP27	0.0578446	-0.0168963	3.94333	0.000476879	0.982578
ERP29	632.057	-0.171284	0.0830778	4.31063	0.0378749	0.512313
ERP44	130.235	-0.081598	0.118305	0.48137	0.487802	0.893942
ERRFI1	55.2572	-0.214714	0.212865	0.99298	0.319015	0.837529
ERV3.1	12.5623	0.0336454	0.314153	0.0168789	0.896631	0.988367
ERVFRD.1	0
ERVH48.1	0.0985203	0.15414	3.94113	-0.00616915	1
ERVK13.1	0.989778	-0.83509	1.07269	0.38053	0.53732
ERVK3.1	12.7729	0.00272242	0.264719	0.000126037	0.991043	0.999286
ERVMER34.1	4.67265	-0.593224	0.455627	1.67431	0.195682
ERVMER61.1	0
ERVV.1	5.04528	-0.482224	0.440679	1.18825	0.275682
ERVV.2	0
ERVW.1	0.42343	-0.114606	3.94524	0.000146961	0.990328
ESAM	0.146885	1.10032	3.94011	0.157054	0.691883
ESCO1	38.3788	0.0104942	0.21044	0.00235008	0.961336	0.995179
ESCO2	1.00162	-0.424751	0.876894	0.0690377	0.792743
ESD	225.028	-0.0456165	0.0992139	0.209271	0.647339	0.939107
ESF1	22.61	-0.00579362	0.299295	0.000356075	0.984945	0.999175
ESM1	0
ESPL1	8.41427	0.260479	0.522131	0.306857	0.579615
ESPN	7.45663	-0.335596	0.511414	0.406374	0.523816
ESPNL	0.112688	-0.360448	3.9375	0.0325603	0.856804
ESR1	173.625	0.0847745	0.0924144	0.826554	0.363271	0.850803
ESR2	0.867123	-0.90699	1.11	0.119853	0.729194
ESRG	0.0242272	-0.0660656	3.94521	0.00201902	0.96416
ESRP1	289.846	0.19056	0.104712	3.21014	0.0731831	0.621198
ESRP2	101.808	0.0224179	0.160192	0.0199086	0.887793	0.988367
ESRRA	139.294	-0.200994	0.153088	1.72738	0.188746	0.770751
ESRRB	15.0616	-0.865412	0.293875	8.97554	0.00273618	0.179962
ESRRG	90.3301	0.138284	0.154369	0.771607	0.37972	0.859715
ESX1	0
ESYT1	88.9369	-0.355317	0.220348	2.97131	0.0847533	0.642659
ESYT2	188.276	-0.0412416	0.151744	0.0776832	0.780462	0.969468
ESYT3	1.42411	-1.71207	1.32193	1.65123	0.198792
ETAA1	24.8043	0.218826	0.244521	0.77313	0.37925	0.859715
ETF1	405.984	0.136747	0.103182	1.70757	0.191301	0.773428
ETFA	237.897	0.0403889	0.10456	0.147409	0.701024	0.951778
ETFB	223.461	-0.128765	0.177409	0.501479	0.478851	0.89093
ETFDH	77.9673	0.186869	0.139477	1.81988	0.177328	0.758911
ETHE1	152.623	-0.0462439	0.142907	0.100817	0.750852	0.964224
ETNK1	116.202	-0.00494483	0.151532	0.00105337	0.974109	0.997906
ETNK2	0.052847	0.0993548	3.94461	-0.00212307	1
ETNPPL	79.0438	-0.0260886	0.218505	0.0134027	0.907835	0.989542
ETS1	6.65493	0.133857	0.361887	0.129168	0.719296
ETS2	119.819	-0.480478	0.246246	3.77299	0.0520865	0.566515
ETV1	0.0995433	0.402981	3.94163	0.00584455	0.939061
ETV2	3.15497	-0.155548	0.460326	0.08744	0.767457
ETV3	31.9715	0.334466	0.215701	2.33498	0.126496	0.708411
ETV3L	0
ETV4	1.79972	0.0135921	0.678761	0.00527625	0.942094
ETV5	0.579836	-1.04117	1.52599	0.365425	0.545509
ETV6	194.467	0.133404	0.0930898	2.05582	0.151625	0.734267
ETV7	1.40802	-0.312745	0.920936	0.100824	0.750843
EVA1A	3.94941	0.163947	0.481028	0.115858	0.733571
EVA1B	239.316	-0.108389	0.161181	0.467658	0.494067	0.89625
EVA1C	12.8291	-0.28703	0.293917	0.930279	0.334791	0.846572
EVC	0.0407959	-1.1052	3.9136	0.143272	0.70505
EVC2	0.17784	0.0992955	3.94461	-0.00212209	1
EVI2A	0.374851	-0.681122	2.40657	0.157622	0.691355
EVI2B	0.627533	-1.12787	1.65127	0.562328	0.453324
EVI5	59.1842	-0.0340196	0.191338	0.0295523	0.86351	0.984449
EVI5L	25.9094	-0.1802	0.201041	0.857775	0.354362	0.849419
EVL	95.5302	-0.0669016	0.127606	0.282155	0.595292	0.925451
EVPL	17.0563	0.0953232	0.338523	0.0954001	0.757421	0.966461
EVPLL	0.0333244	-0.182436	3.94836	0.00951598	0.92229
EVX1	0
EVX1.AS	0
EVX2	0
EWSR1	153.781	0.0936519	0.134063	0.508171	0.475932	0.890784
EXD1	0.357236	0.316011	2.49256	0.0229532	0.879579
EXD2	25.0814	0.207121	0.211363	0.975628	0.323281	0.838663
EXD3	11.412	-0.479945	0.329409	2.01432	0.155821	0.736062
EXO1	0.518212	0.341118	1.82704	0.117408	0.731863
EXO5	11.5985	0.279352	0.291716	0.933725	0.333897	0.845696
EXOC1	114.068	0.164334	0.126913	1.6241	0.202521	0.782709
EXOC2	61.5607	0.262543	0.162178	2.59222	0.10739	0.681401
EXOC3	174.799	0.141832	0.118446	1.44044	0.230069	0.795587
EXOC3L1	2.46616	-0.758488	0.582824	1.75704	0.184994
EXOC3L2	0.144632	0.41997	3.94406	0.0178823	0.89362
EXOC3L4	0.0343321	-0.912366	3.9228	0.120083	0.728944
EXOC4	126.828	0.344713	0.134079	6.5631	0.0104115	0.338418
EXOC5	178.8	-0.00689806	0.0921164	0.00551746	0.940788	0.993338
EXOC6	57.1955	0.0182418	0.150666	0.0146787	0.903568	0.989542
EXOC6B	30.6764	0.228613	0.214312	1.06898	0.301175	0.827768
EXOC7	199.525	-0.146228	0.136297	1.19094	0.27514	0.812197
EXOC8	53.3703	-0.0442173	0.179296	0.0573625	0.810714	0.975261
EXOG	5.58297	0.187092	0.412367	0.25802	0.611484
EXOSC1	74.7934	-0.15593	0.207011	0.527781	0.467541	0.886802
EXOSC10	114.232	0.145416	0.114172	1.61936	0.203182	0.782709
EXOSC2	29.9499	0.0608237	0.200644	0.0880356	0.766689	0.968945
EXOSC3	20.9042	0.555172	0.209771	6.81821	0.0090233	0.315283
EXOSC4	154.83	-0.375085	0.160288	5.3037	0.0212801	0.435248
EXOSC5	35.342	-0.00738009	0.190551	0.00149764	0.96913	0.997321
EXOSC6	23.3676	0.0414787	0.214722	0.0386881	0.844068	0.980721
EXOSC7	72.6492	0.00948264	0.159815	0.00338744	0.953588	0.993591
EXOSC8	52.6686	-0.0370278	0.172263	0.0469758	0.828412	0.978742
EXOSC9	31.3465	-0.105273	0.203432	0.269845	0.603436	0.928072
EXPH5	14.6099	-0.114007	0.373686	0.0735782	0.786196	0.970048
EXT1	55.6844	-0.119992	0.193386	0.405836	0.524091	0.908079
EXT2	80.0193	0.103953	0.176403	0.36029	0.548345	0.913575
EXTL1	160.663	-0.600101	0.149776	16.8927	3.95533e-05	0.013725
EXTL2	9.45109	-0.267435	0.315695	0.622476	0.430129
EXTL3	63.532	-0.307068	0.172691	3.37192	0.0663163	0.604524
EXTL3.AS1	0.0286994	-0.10346	3.94368	0.00799893	0.928735
EYA1	0.587778	0.52418	1.55055	0.168449	0.681494
EYA2	56.9001	0.459144	0.160411	8.61871	0.00332728	0.201783
EYA3	51.9986	0.172996	0.155638	1.24311	0.264873	0.807303
EYA4	0
EYS	0.115511	-0.836089	3.92208	0.107102	0.743468
EZH1	43.5673	-0.0316746	0.217568	0.0211778	0.884296	0.987688
EZH2	77.0258	0.0812484	0.142723	0.324577	0.56887	0.918655
EZR	1304.28	-0.0540078	0.0713921	0.570995	0.449864	0.882592
EZR.AS1	0.0599583	-0.118747	3.94375	0.00797913	0.928823
F10	0
F10.AS1	0
F11	0.0641412	-0.15796	3.94328	0.0118801	0.913206
F11.AS1	0
F12	0.0872586	-0.779869	3.92225	0.101237	0.75035
F13A1	7.86322	-0.481348	0.568606	0.540918	0.462053
F13B	0
F2	0
F2R	1.56597	1.07722	0.769721	2.26118	0.132653
F2RL1	64.015	0.168892	0.213195	0.661264	0.416114	0.870757
F2RL2	0
F2RL3	3.07472	-1.2298	0.688732	2.7358	0.0981225
F3	78.654	-0.181148	0.23116	0.635426	0.425372	0.871408
F5	0.142714	-1.12539	3.90682	0.0677245	0.794679
F7	0.00997561	-0.142763	3.94845	0.00551868	0.940781
F8	21.9268	0.599799	0.27137	5.02894	0.0249272	0.456735
F8A1	5.2005	0.491867	0.399652	1.53924	0.214732
F8A3	0
F9	0
FA2H	32.5332	-0.194602	0.278112	0.515549	0.472747	0.890121
FAAH	11.7908	-0.156925	0.266456	0.36509	0.545693	0.913154
FAAH2	6.2913	-0.134831	0.395515	0.0933104	0.76001
FABP1	0.0106104	0.057187	3.94587	-0.00157828	1
FABP12	0
FABP2	0.204635	0.254477	3.26152	0.00943424	0.922623
FABP3	8571.45	0.0840881	0.148644	0.330129	0.565583	0.917414
FABP4	1.65524	0.840802	1.08914	0.490387	0.483755
FABP5	0.00939028	-0.269967	3.94668	0.0180467	0.893135
FABP6	0.0510894	-0.9123	3.9228	0.120074	0.728955
FABP7	90.8343	0.998999	0.632865	2.62626	0.105109	0.676555
FABP9	0
FADD	108.648	-0.174073	0.131086	1.81975	0.177343	0.758911
FADS1	24.2039	-1.81085	0.434634	16.5391	4.76573e-05	0.0152509
FADS2	158.276	-1.04465	0.344655	9.59747	0.00194846	0.146502
FADS3	20.7477	-0.163231	0.26668	0.402042	0.526036	0.908912
FADS6	0.076516	-0.193172	3.94158	0.0160944	0.899048
FAF1	116.385	-0.026579	0.106926	0.06219	0.803067	0.972124
FAF2	72.3239	-0.0465837	0.140505	0.106401	0.74428	0.962853
FAH	67.617	-0.242774	0.138902	3.24303	0.0717278	0.615707
FAHD1	93.3966	0.00682247	0.119775	0.00313155	0.955373	0.994288
FAHD2A	46.6221	-0.233443	0.173971	1.74534	0.186464	0.76768
FAHD2B	15.51	-0.0898259	0.256255	0.122745	0.726076	0.957991
FAIM	18.9725	-0.0647462	0.203904	0.100698	0.750994	0.964224
FAIM2	1.83119	0.368912	0.737944	0.209515	0.647148
FAIM3	4.04409	0.0552788	0.540725	0.0225012	0.880761
FAM101A	0.0715869	0.615218	3.94188	0.0407212	0.840077
FAM101B	39.6243	0.187326	0.2276	0.679521	0.409752	0.870757
FAM102A	92.4666	0.296416	0.221671	1.99456	0.157865	0.737669
FAM102B	54.6252	0.517781	0.24154	4.79884	0.0284789	0.478527
FAM103A1	7.54874	-0.0506679	0.361607	0.015635	0.900492
FAM104A	36.8754	0.0137011	0.160674	0.00709653	0.932865	0.993182
FAM104B	26.3487	0.277451	0.217373	1.65291	0.198563	0.780716
FAM105A	0.395376	-0.470843	2.42692	-0.00497174	1
FAM105B	23.3951	0.239677	0.226612	1.06618	0.301811	0.827779
FAM106A	0
FAM107A	1.0715	0.376376	1.28696	0.0901817	0.763946
FAM107B	2076.37	0.204345	0.11888	2.81225	0.0935472	0.653157
FAM109A	20.3271	0.0934256	0.264804	0.133933	0.714388	0.954084
FAM109B	5.62316	-1.00412	0.496219	4.09341	0.0430507
FAM110A	35.3903	-0.382487	0.167022	5.13773	0.0234112	0.449593
FAM110B	50.5805	-0.519191	0.268676	3.67719	0.0551618	0.573444
FAM110C	39.057	-0.0257135	0.199526	0.0157262	0.900204	0.989414
FAM110D	0.197378	0.794203	3.86022	0.0546426	0.815173
FAM111A	83.6522	0.0547198	0.157463	0.120488	0.728505	0.958505
FAM111B	0.501375	-0.265361	1.49598	-0.00904627	1
FAM114A1	189.753	-0.276995	0.107876	6.55501	0.0104589	0.338418
FAM114A2	87.5974	0.0892946	0.129868	0.451867	0.50145	0.897418
FAM115A	16.6541	0.0453776	0.314237	0.019836	0.887996	0.988367
FAM115C	15.1134	-0.123507	0.257092	0.231774	0.630212	0.934007
FAM117A	74.7744	-0.0317908	0.178981	0.0328532	0.856168	0.983293
FAM117B	15.6235	0.274629	0.264472	1.09106	0.296236	0.824458
FAM118A	5.87373	0.442252	0.392881	1.28599	0.256788
FAM118B	18.8856	-0.456204	0.223812	4.21309	0.0401133	0.523058
FAM120A	574.578	-0.026006	0.0792485	0.108699	0.741631	0.961359
FAM120AOS	246.612	-0.176757	0.101573	2.97059	0.0847908	0.642659
FAM120B	92.4604	0.145513	0.125767	1.37577	0.240822	0.795587
FAM120C	8.76336	-0.00191672	0.339948	0.000147932	0.990296
FAM122A	103.815	0.249075	0.125572	3.89212	0.0485131	0.556763
FAM122B	24.7366	0.121928	0.280929	0.198098	0.65626	0.941107
FAM122C	1.26823	-1.03847	0.772849	1.69227	0.193302
FAM124A	0.634857	-1.44765	1.83698	0.632593	0.426406
FAM124B	0.843212	-0.768972	1.15024	0.156288	0.692597
FAM126A	118.185	-0.155196	0.138142	1.24326	0.264843	0.807303
FAM126B	65.1892	0.291115	0.160341	3.35197	0.0671247	0.604524
FAM127A	41.5625	-0.00431471	0.290414	0.000217014	0.988246	0.999286
FAM127B	45.6085	-0.312545	0.237985	1.71557	0.190264	0.770785
FAM127C	22.7864	-0.00256309	0.29143	8.08116e-05	0.992827	0.999286
FAM129A	121.989	-0.303033	0.188429	2.60304	0.106659	0.680171
FAM129B	526.708	-0.17273	0.123462	2.04075	0.153134	0.734527
FAM129C	0
FAM131A	9.55535	-0.890859	0.359959	5.77237	0.01628
FAM131B	0.255872	-0.282483	3.93637	0.0192293	0.889711
FAM131C	0
FAM132A	0.0867983	-0.448316	3.94253	0.0347033	0.852219
FAM132B	0
FAM133A	0.00997561	-0.142763	3.94845	0.00551868	0.940781
FAM133B	10.3284	0.0313612	0.315993	0.00900413	0.924402	0.991973
FAM134A	164.371	-0.142575	0.115856	1.53122	0.21593	0.787568
FAM134B	484.753	-0.509228	0.12239	17.3823	3.05655e-05	0.0123032
FAM134C	91.9072	-0.00124099	0.130294	9.08244e-05	0.992396	0.999286
FAM135A	21.2409	0.105701	0.262662	0.171895	0.678433	0.946631
FAM135B	0.0489856	-0.101057	3.94487	0.00239967	0.96093
FAM136A	160.989	0.0958566	0.103547	0.843787	0.358316	0.850161
FAM138B	0
FAM138D	0
FAM138E	0
FAM13A	138.879	-0.281042	0.128843	4.82417	0.0280634	0.475424
FAM13A.AS1	2.74633	-0.315948	0.785271	0.0808643	0.776129
FAM13B	65.0877	0.0555033	0.203559	0.067797	0.794572	0.970686
FAM13C	0.529424	-0.29609	1.52692	0.0708377	0.790121
FAM149A	15.6074	-0.378924	0.313196	1.44053	0.230053	0.795587
FAM149B1	59.5602	0.225337	0.153611	2.09186	0.148086	0.732475
FAM150A	19.5015	0.0865113	0.323855	0.0753295	0.783729	0.969681
FAM150B	0
FAM151A	0.766843	-0.0666983	1.27841	-0.000361405	1
FAM151B	3.88905	-0.230098	0.447597	0.199651	0.655003
FAM153A	0.160297	0.333599	3.94725	0.0148336	0.903063
FAM153B	0.0187806	-0.308222	3.94558	0.0209088	0.885028
FAM153C	0
FAM154A	0.137378	0.73044	3.90477	0.0252674	0.873703
FAM154B	0.955078	-0.329686	0.998199	-0.0684369	1
FAM155A	0.0454728	0.463729	3.94425	0.0249082	0.874596
FAM155A.IT1	0
FAM155B	2.64412	-0.0117406	0.551974	-0.000566996	1
FAM156A	0.108542	0.208779	3.94619	0.00214969	0.96302
FAM156B	0.183293	0.867719	3.94092	0.134867	0.713438
FAM157A	0.17784	0.0992955	3.94461	-0.00212209	1
FAM157B	0.0166622	-0.182468	3.94836	0.00951757	0.922283
FAM157C	0.288008	-1.39426	1.76846	0.734149	0.391541
FAM159A	0.0604401	-1.07646	3.91225	0.128827	0.719651
FAM159B	51.6483	-0.782488	0.308275	6.27908	0.0122172	0.361013
FAM160A1	16.9835	0.71643	0.303307	5.46881	0.0193588	0.416971
FAM160A2	25.1855	-0.384884	0.277259	2.02144	0.155092	0.735934
FAM160B1	34.1594	0.321398	0.163201	3.84274	0.0499619	0.563273
FAM160B2	147.098	-0.180584	0.150754	1.51742	0.21801	0.789733
FAM161A	2.83402	-0.123741	0.542304	0.024632	0.875288
FAM161B	44.0543	-0.319846	0.179087	3.11473	0.0775873	0.629657
FAM162A	177.486	-0.110149	0.13873	0.641713	0.423091	0.870757
FAM162B	59.7701	-0.0375784	0.320985	0.0120924	0.912437	0.989542
FAM163A	0.42343	-0.114606	3.94524	0.000146961	0.990328
FAM166A	0.681302	-0.559846	1.2201	0.0579674	0.809738
FAM166B	0
FAM167A	0
FAM167B	22.6138	-0.548807	0.387669	2.21559	0.136623	0.720459
FAM168A	72.0876	0.203079	0.183837	1.2955	0.255037	0.805081
FAM168B	215.352	0.185562	0.111353	2.90322	0.0884027	0.648825
FAM169A	0.218363	0.182698	3.66656	0.0257232	0.872578
FAM169B	0
FAM170A	0.14175	-0.182539	3.94836	0.00952187	0.922266
FAM170B	0
FAM170B.AS1	0
FAM171A1	55.0652	-0.235239	0.169269	2.06399	0.150815	0.732812
FAM171A2	0.0948118	-0.987086	3.91977	0.130637	0.717772
FAM171B	0.978903	0.581981	1.03246	0.309737	0.577842
FAM172A	127.517	3.29204e-05	0.124702	6.90984e-08	0.99979	1
FAM173A	85.836	-0.165691	0.16389	0.990058	0.319728	0.837827
FAM173B	25.2201	-0.0885984	0.28127	0.0902485	0.763861	0.968693
FAM174A	114.395	-0.38754	0.170354	5.14289	0.0233418	0.449181
FAM174B	14.2971	-0.221148	0.288554	0.601972	0.437827	0.875044
FAM175A	37.8811	0.17529	0.209228	0.659312	0.416803	0.870757
FAM175B	49.0572	0.171103	0.164651	1.01443	0.313843	0.833651
FAM177A1	124.259	0.0191679	0.122766	0.024668	0.875197	0.986562
FAM177B	0.439834	-0.625902	2.01509	0.0793378	0.778197
FAM178A	60.2836	0.164153	0.156293	1.05977	0.303267	0.828837
FAM178B	0.0193091	-0.00178959	3.9452	5.32141e-05	0.99418
FAM179A	0.0825953	1.02356	3.93598	0.0862213	0.769037
FAM179B	28.8507	-0.02255	0.203577	0.0121187	0.912342	0.989542
FAM180A	0.0654049	0.0421488	3.94334	-0.00201631	1
FAM180B	0.0167573	-0.182477	3.94836	0.00951807	0.922281
FAM181A	0
FAM181A.AS1	0.00997561	-0.142763	3.94845	0.00551868	0.940781
FAM181B	0.0954175	0.406476	3.94186	0.00215004	0.963017
FAM182A	0
FAM182B	0.0193091	-0.00178959	3.9452	5.32141e-05	0.99418
FAM183A	0.705816	-0.7483	1.20895	0.188968	0.663777
FAM183B	0.0332681	-0.0272509	3.9445	0.00127626	0.971502
FAM183CP	0
FAM184A	3.83506	-0.124793	0.478313	0.0501116	0.822869
FAM184B	1.32691	0.257913	0.803345	0.201295	0.653678
FAM185A	7.79828	0.0369974	0.303996	0.0166466	0.897341
FAM186A	0.0310664	-0.245414	3.94479	0.011624	0.914143
FAM186B	2.55766	-0.680978	0.689998	0.761344	0.382908
FAM187B	0
FAM188A	73.0141	-0.0502486	0.117455	0.182908	0.668886	0.943111
FAM188B	3.5118	-0.228154	0.559983	0.154027	0.694717
FAM188B2	0.0242272	-0.0660656	3.94521	0.00201902	0.96416
FAM189A1	0
FAM189A2	114.753	-0.0275493	0.108366	0.0671207	0.795576	0.970763
FAM189B	33.8722	-0.175475	0.175349	0.980043	0.322188	0.838663
FAM192A	133.007	-0.0317481	0.100985	0.0948823	0.75806	0.966461
FAM193A	42.473	0.112355	0.185992	0.368816	0.54365	0.913154
FAM193B	9.64351	0.109862	0.327884	0.13355	0.714779
FAM194A	0.0235288	0.545458	3.94656	0.0559808	0.812965
FAM194B	0.00997561	-0.142763	3.94845	0.00551868	0.940781
FAM195A	86.5239	-0.233844	0.18071	1.62072	0.202992	0.782709
FAM195B	15.5312	0.0530688	0.269023	0.0346981	0.85223	0.981928
FAM196A	0.242221	-0.291564	3.94031	0.011163	0.915856
FAM196B	0.103505	1.54234	3.921	0.14123	0.707061
FAM198A	2.37266	-0.496519	0.73727	0.110588	0.739476
FAM198B	0.458012	-0.548989	2.28865	0.0547997	0.814912
FAM199X	156.79	0.10851	0.124337	0.763778	0.382149	0.859728
FAM19A1	0.0466768	0.223989	3.94276	-0.00386052	1
FAM19A2	3.45649	0.067377	0.545832	0.0290451	0.864675
FAM19A3	0.451833	-0.726439	1.19067	0.261762	0.608912
FAM19A4	0.644729	-1.27156	1.76604	0.351967	0.553002
FAM19A5	0.40279	0.665408	1.92885	0.203953	0.651549
FAM200A	11.4774	-0.0148191	0.387967	-0.000593431	1	1
FAM200B	104.239	-0.0432982	0.124812	0.11522	0.734278	0.959178
FAM201A	1.31456	1.73312	1.32818	1.48594	0.222848
FAM203A	1.2944	1.15751	0.863142	2.5255	0.112019
FAM203B	0
FAM204A	110.433	0.0739224	0.138853	0.27866	0.597581	0.926248
FAM205A	0
FAM206A	57.3565	-0.0123607	0.155995	0.00616974	0.937392	0.993338
FAM207A	40.7081	-0.35882	0.174741	4.12031	0.0423714	0.535089
FAM208A	166.532	-0.046405	0.102215	0.200402	0.654397	0.940887
FAM208B	121.844	0.142785	0.130676	1.13055	0.287658	0.818637
FAM209A	0
FAM209B	0.267525	-0.167413	2.04134	0.00861983	0.926028
FAM20A	193.993	0.0556346	0.113932	0.246514	0.61954	0.933814
FAM20B	99.4726	-0.0189302	0.17283	0.0122693	0.911801	0.989542
FAM20C	96.086	-0.213635	0.154995	1.95554	0.161991	0.74215
FAM210A	23.1598	0.482163	0.22225	4.54182	0.0330764	0.495309
FAM210B	283.581	0.105886	0.0962567	1.19901	0.273519	0.811239
FAM211A	75.2728	0.0788722	0.452855	0.02769	0.86784	0.985171
FAM211B	31.2235	0.0735975	0.275817	0.0725445	0.787667	0.970048
FAM212A	2.45021	-0.438607	0.697598	0.279532	0.597008
FAM212B	22.757	0.05516	0.267042	0.0433164	0.835131	0.979364
FAM213A	214.923	-0.160402	0.145697	1.20595	0.272136	0.810935
FAM213B	33.8778	0.0720321	0.295602	0.0606151	0.805526	0.973203
FAM214A	55.0943	0.170322	0.164444	1.02603	0.311094	0.833264
FAM214B	25.7674	-0.184713	0.261947	0.468084	0.49387	0.89625
FAM215A	0.0141159	-0.333231	3.94314	0.0209576	0.884895
FAM215B	0.0141159	-0.333231	3.94314	0.0209576	0.884895
FAM216A	3.79165	-0.136512	0.612233	0.0316051	0.858897
FAM216B	0.0167573	-0.182477	3.94836	0.00951807	0.922281
FAM217A	0
FAM217B	57.0132	-0.0389857	0.185371	0.0415027	0.838571	0.980642
FAM218A	6.95741	0.244832	0.367949	0.489426	0.484183
FAM219A	18.558	-0.437989	0.249214	3.40923	0.0648327	0.601282
FAM219B	57.5058	0.00665832	0.20135	0.00114314	0.973028	0.997906
FAM21A	9.49169	0.034056	0.351252	0.0121495	0.912231
FAM21B	5.66558	1.02728	0.555858	3.40746	0.0649022
FAM21C	35.2983	0.0833751	0.285488	0.0857704	0.769625	0.968945
FAM220A	26.1507	0.108052	0.205128	0.294569	0.587307	0.923436
FAM221A	23.7042	-0.0279302	0.228025	0.014794	0.903192	0.989542
FAM221B	0.0240915	-0.256031	3.94635	0.0151719	0.901969
FAM222A	60.9474	-0.202269	0.174193	1.40282	0.236253	0.795587
FAM222A.AS1	0.0437356	-0.274842	3.94281	0.0117124	0.913818
FAM222B	55.0996	0.115949	0.160824	0.499627	0.479664	0.890966
FAM225A	0
FAM225B	0
FAM226B	0
FAM227A	2.23553	0.382949	0.775305	0.432719	0.510658
FAM227B	10.2915	0.347537	0.336498	1.14303	0.285013	0.816695
FAM228A	0.214471	-0.962938	2.62978	0.14378	0.704552
FAM228B	10.138	-0.0659264	0.287462	0.0557114	0.813407	0.975302
FAM229A	1.08921	-0.45127	0.793332	0.173581	0.676949
FAM229B	21.4227	-0.332096	0.23628	1.95537	0.16201	0.74215
FAM230A	0
FAM230B	0
FAM24A	0
FAM24B	0.285616	-0.648554	2.52425	0.18161	0.669993
FAM25A	0
FAM26D	0
FAM26E	0
FAM26F	2.53022	0.155671	0.590703	0.144966	0.703394
FAM27A	1.25344	-0.844646	0.838753	0.997315	0.317961
FAM27B	0
FAM27E1	0
FAM27E2	0.0351257	-0.182431	3.94836	0.00951531	0.922292
FAM27E3	0
FAM27L	0
FAM32A	186.26	0.0466382	0.114029	0.168051	0.68185	0.947355
FAM35A	58.7713	0.0211844	0.185438	0.0119331	0.913013	0.989542
FAM3A	93.9592	-0.154154	0.133403	1.39318	0.237869	0.795587
FAM3B	339.248	-0.274885	0.0962169	8.40085	0.00375046	0.214446
FAM3C	50.1091	0.0361725	0.196335	0.0346665	0.852296	0.981928
FAM3D	0.431875	0.826074	1.84876	0.170774	0.679425
FAM41C	0.214413	0.735525	3.13622	0.112832	0.736942
FAM43A	0.727725	1.40206	1.25877	1.06073	0.303048
FAM43B	0.208824	-0.518241	3.91498	0.00638559	0.936309
FAM45A	92.349	-0.0702984	0.146192	0.22245	0.637179	0.937369
FAM46A	375.522	-0.407959	0.204043	3.68568	0.0548817	0.573163
FAM46B	22.9579	-0.616713	0.305879	4.67739	0.0305621	0.489256
FAM46C	151.912	0.0917254	0.201676	0.206292	0.649689	0.940153
FAM46D	0.11484	-0.260981	3.7768	-0.0018794	1
FAM47A	0
FAM47B	0.0106104	0.057187	3.94587	-0.00157828	1
FAM47C	0
FAM47E.STBD1	24.4642	0.257351	0.303591	0.74608	0.38772	0.861898
FAM49A	227.719	-0.230395	0.172769	1.71223	0.190697	0.771605
FAM49B	50.4342	0.132384	0.263495	0.258531	0.611131	0.930172
FAM50A	205.539	-0.0449508	0.105313	0.18304	0.668774	0.943111
FAM50B	19.4339	-0.0278514	0.246775	0.0130537	0.909038	0.989542
FAM53A	5.49312	0.234618	0.400585	0.382826	0.536095
FAM53B	11.8579	-0.352002	0.31395	1.17797	0.27777	0.814453
FAM53C	69.4017	0.10788	0.202809	0.308864	0.578378	0.920775
FAM57A	9.17148	-0.520304	0.423844	1.69736	0.192634
FAM57B	0.0167573	-0.182477	3.94836	0.00951807	0.922281
FAM58A	64.6529	-0.0954843	0.12767	0.571624	0.449614	0.882592
FAM60A	50.5735	0.179311	0.153514	1.37523	0.240916	0.795587
FAM63A	65.751	-0.00421377	0.162801	0.000702896	0.978849	0.998875
FAM63B	132.341	-0.0163874	0.132197	0.0149469	0.902695	0.989542
FAM64A	0.652115	-1.61445	1.58901	1.03827	0.308224
FAM65A	9.26765	0.0147424	0.337909	0.00479161	0.944813
FAM65B	32.2507	0.379631	0.254977	1.99597	0.157718	0.737669
FAM65C	1.56369	-0.234904	0.775042	0.0193417	0.889391
FAM66A	0.0360664	-0.00172216	3.9452	5.12128e-05	0.99429
FAM66B	0.909391	0.629869	1.14551	0.466381	0.494657
FAM66C	0.712733	0.373125	1.3475	0.161913	0.687401
FAM66D	1.0077	1.04879	1.05402	1.32182	0.250265
FAM66E	0.0460653	0.148088	3.94457	-0.000353742	1
FAM69A	219.831	-0.273038	0.172449	2.56681	0.109127	0.685058
FAM69B	0.0360897	0.0992882	3.94461	-0.00212208	1
FAM69C	22.7002	-0.0777961	0.291506	0.079796	0.777574	0.969468
FAM71A	0.0647029	-0.710845	3.92677	0.0345838	0.85247
FAM71B	0.0296311	-0.172711	3.94551	0.00410414	0.94892
FAM71C	0
FAM71D	0.738214	-0.741217	1.3631	0.196564	0.657509
FAM71E1	15.2604	-0.142999	0.404454	0.13335	0.714984	0.954084
FAM71E2	0.160771	-0.410933	3.9478	0.0224104	0.881
FAM71F1	0.0167573	-0.182477	3.94836	0.00951807	0.922281
FAM71F2	0.103155	1.00183	3.93975	0.130077	0.718353
FAM72A	0.0460763	-0.874262	3.92451	0.115331	0.734155
FAM72B	0.346883	-1.03893	2.16273	0.186195	0.666103
FAM72C	0
FAM72D	0.181216	-0.423651	3.94557	0.0269372	0.869632
FAM73A	71.617	-0.176208	0.201494	0.745112	0.388028	0.861971
FAM73B	11.2722	0.0727216	0.342213	0.0452406	0.831562	0.978902
FAM74A3	0
FAM74A4	0
FAM76A	42.5698	-0.0870099	0.172844	0.233952	0.628609	0.934007
FAM76B	11.6628	0.44137	0.302746	2.16735	0.140969	0.725498
FAM78A	1.68725	-1.82247	0.94358	2.78036	0.095427
FAM78B	9.28305	-0.452677	0.500408	0.665179	0.414737
FAM81A	1.01982	-0.244489	0.989456	0.00558245	0.940441
FAM81B	4.53591	-0.117128	0.52509	0.0585383	0.808821
FAM83A	558.923	0.0692344	0.099771	0.48927	0.484253	0.892033
FAM83A.AS1	0.291064	-1.37669	1.97168	0.580921	0.445952
FAM83B	3.74629	1.31272	0.540282	5.86012	0.0154878
FAM83C	0
FAM83C.AS1	0.0755178	0.108236	3.94449	-0.00157824	1
FAM83D	0.226338	0.790817	3.8847	0.0736573	0.786084
FAM83E	47.2795	-0.204878	0.158631	1.70645	0.191447	0.773556
FAM83F	289.326	0.00839832	0.108802	0.00610144	0.937739	0.993338
FAM83G	22.455	-0.268499	0.249597	1.24649	0.264223	0.807303
FAM83H	118.476	-0.0370768	0.136337	0.079696	0.77771	0.969468
FAM83H.AS1	50.6814	-0.0502093	0.19139	0.0700733	0.79123	0.970678
FAM84A	0.108003	0.0750442	3.94237	-0.00387775	1
FAM84B	462.642	-0.087786	0.19897	0.200392	0.654404	0.940887
FAM85A	0.188901	-0.0848641	2.75413	0.00168842	0.967224
FAM85B	0.0336111	-1.35335	3.90793	0.186044	0.66623
FAM86A	16.7733	-0.0170494	0.256041	0.00428219	0.947825	0.993338
FAM86B1	0.230834	-0.823577	2.73625	0.109016	0.741267
FAM86B2	0.0185466	0.333591	3.94725	0.0148328	0.903065
FAM86C1	3.5966	-0.11035	0.500908	0.0329824	0.855888
FAM87A	0
FAM87B	0.0592981	-0.670667	3.91699	0.018055	0.893111
FAM89A	1.24523	0.3812	0.975236	0.114376	0.735217
FAM89B	82.2477	-0.0601778	0.221943	0.0712548	0.789519	0.97055
FAM8A1	81.3963	0.0589987	0.159189	0.128255	0.720248	0.95569
FAM90A1	0.710622	0.110723	1.37038	0.0184732	0.891888
FAM90A26	0
FAM91A1	68.4178	0.244525	0.156923	2.23373	0.135028	0.719755
FAM92A1	5.0201	0.219843	0.409857	0.234834	0.627963
FAM92B	0.0477559	0.65406	3.94433	0.0760281	0.782754
FAM95B1	0.0325793	-0.333171	3.94314	0.0209554	0.8849
FAM96A	69.3206	0.0261614	0.157283	0.0279383	0.867254	0.984786
FAM96B	133.891	-0.264383	0.190227	1.85807	0.172847	0.754479
FAM98A	180.034	0.111515	0.107605	1.04202	0.307352	0.831755
FAM98B	58.1736	0.0878293	0.152933	0.339603	0.560059	0.917297
FAM98C	60.82	-0.180425	0.173178	1.04758	0.306066	0.831317
FAM99A	0
FAM99B	0
FAM9A	0
FAM9B	0.0579841	0.0171642	3.94243	-0.00106903	1
FAM9C	0.00939028	-0.269967	3.94668	0.0180467	0.893135
FAN1	52.3035	0.174072	0.181057	0.919569	0.337588	0.84671
FANCA	9.75197	-0.190065	0.412058	0.230477	0.63117
FANCB	1.07657	0.083725	0.953361	0.0477948	0.826946
FANCC	24.4924	0.0390528	0.212605	0.0339224	0.853872	0.982313
FANCD2	11.4865	0.150401	0.308679	0.229311	0.632035	0.93473
FANCD2OS	6.80577	0.130793	0.37923	0.153383	0.695323
FANCE	9.19679	-0.472991	0.342387	1.82326	0.176926
FANCF	18.8173	0.542533	0.225865	5.68081	0.0171514	0.397246
FANCG	4.55035	0.358536	0.452477	0.720103	0.39611
FANCI	10.9646	-0.0985074	0.359236	0.0764281	0.782198	0.969656
FANCL	29.0897	-0.0539045	0.19159	0.0774592	0.780771	0.969468
FANCM	7.97523	-0.310275	0.395981	0.508918	0.475607
FANK1	0.16765	-0.611322	3.94231	0.0512451	0.820911
FANK1.AS1	0
FAP	3.92563	-1.0201	0.605865	2.4057	0.120894
FAR1	50.7301	0.0779834	0.18474	0.181975	0.669682	0.943144
FAR1.IT1	0.079028	-0.26293	3.94544	0.0153399	0.901431
FAR2	46.7091	-0.259591	0.215213	1.45416	0.227862	0.795587
FARP1	467.057	0.098689	0.0838614	1.41134	0.234834	0.795587
FARP1.AS1	0.172932	1.64838	3.43794	0.309154	0.5782
FARP2	37.6801	0.0110883	0.175014	0.00397094	0.949754	0.993338
FARS2	26.2029	-0.362894	0.205714	2.99976	0.0832767	0.640194
FARSA	123.085	-0.114892	0.169151	0.478538	0.489085	0.893942
FARSB	185.307	-0.00971429	0.107499	0.00819653	0.927862	0.991973
FAS	67.8045	-0.0857298	0.159717	0.27515	0.599898	0.926621
FASLG	0.0235288	0.545458	3.94656	0.0559808	0.812965
FASN	14376.7	-0.0662173	0.169839	0.168551	0.681403	0.947093
FASTK	72.2444	-0.429346	0.159141	7.17408	0.00739643	0.301336
FASTKD1	17.0378	-0.0454986	0.288686	0.0213386	0.88386	0.987376
FASTKD2	21.8336	0.0481858	0.224984	0.047637	0.827227	0.978384
FASTKD3	9.88407	-0.313045	0.348612	0.714285	0.398025
FASTKD5	26.2705	0.145078	0.204712	0.509889	0.475187	0.890632
FAT1	5.46627	0.0217262	0.670384	-0.00076969	1
FAT2	23.134	-0.0830339	0.254315	0.113973	0.735666	0.959178
FAT3	0.0193091	-0.00178959	3.9452	5.32141e-05	0.99418
FAT4	18.7379	0.293568	0.372176	0.626237	0.428739	0.871408
FATE1	2.02787	0.482681	0.567431	0.867069	0.351768
FAU	1103.79	0.0562981	0.172627	0.102134	0.749284	0.964224
FAXC	0.762361	0.269417	1.15829	0.0561446	0.812697
FAXDC2	61.3458	0.51799	0.234725	4.48925	0.0341087	0.498369
FBF1	12.7686	-0.0769089	0.301266	0.0664558	0.796569	0.971158
FBL	270.433	-0.0998371	0.114616	0.772471	0.379454	0.859715
FBLIM1	82.8002	-0.130363	0.138333	0.889897	0.345505	0.847233
FBLL1	0.222895	-0.43331	3.60672	0.00357087	0.952349
FBLN1	0
FBLN2	0
FBLN5	42.8681	0.214502	0.171688	1.60114	0.205742	0.782709
FBLN7	0.0525772	0.0668698	3.94385	-0.00224582	1
FBN1	0.550952	2.39356	1.94184	1.15365	0.282786
FBN2	0.182928	-0.0157629	3.94386	0.000852689	0.976704
FBN3	0
FBP1	793.625	-0.0296317	0.10994	0.0723196	0.787989	0.970048
FBP2	0.236665	-1.02678	3.57707	0.0946895	0.758298
FBRS	60.0376	-0.220465	0.18878	1.40746	0.235479	0.795587
FBRSL1	26.8508	0.0394193	0.265695	0.0235328	0.87808	0.986786
FBXL12	3.18953	-0.333418	0.510927	0.364458	0.546041
FBXL13	0.172009	-0.461214	2.51158	0.0135771	0.90724
FBXL14	5.77005	-0.209606	0.433342	0.226617	0.634044
FBXL15	65.897	-0.193925	0.152439	1.6582	0.197846	0.779227
FBXL16	1.01699	-0.697158	0.949187	0.232	0.630045
FBXL17	96.7317	0.0298008	0.110963	0.0728195	0.787275	0.970048
FBXL18	12.7927	0.0534092	0.268065	0.039712	0.842045	0.980721
FBXL19	12.7968	-0.0136525	0.260754	0.000924403	0.975745	0.998369
FBXL19.AS1	0.922815	-0.550565	1.1802	0.122963	0.725843
FBXL2	3.28924	-0.160754	0.557025	0.105699	0.745095
FBXL20	9.12676	0.553209	0.342196	2.67757	0.101771
FBXL22	2.04917	0.404299	0.73457	0.364556	0.545987
FBXL3	76.6568	0.00708665	0.136215	0.00267294	0.958767	0.994919
FBXL4	32.1589	0.0759196	0.193931	0.159575	0.689548	0.948949
FBXL5	248.94	-0.0633475	0.116515	0.298363	0.58491	0.922629
FBXL6	20.8836	-0.248269	0.24544	1.04772	0.306032	0.831317
FBXL7	0
FBXL8	2.63724	-0.43824	0.494545	0.704102	0.401409
FBXO10	23.8047	-0.332629	0.203706	2.79068	0.0948142	0.653428
FBXO11	122.764	0.118224	0.141887	0.695753	0.404215	0.869755
FBXO15	1.4253	0.70167	0.780624	0.889964	0.345487
FBXO16	11.7719	-0.153304	0.341796	0.17782	0.673254	0.943956
FBXO17	1.5855	-0.084397	3.03377	0.0196679	0.888469
FBXO18	134.343	0.123139	0.146647	0.724958	0.394522	0.866766
FBXO2	4.58878	-0.394122	0.673398	0.310691	0.577256
FBXO21	100.831	0.240937	0.133266	3.40064	0.0651711	0.60161
FBXO22	44.8474	0.153771	0.154643	0.958538	0.327556	0.842673
FBXO24	1.10505	-0.529343	1.10622	0.0572933	0.810826
FBXO25	171.726	-0.0585982	0.0918507	0.404692	0.524676	0.908079
FBXO27	18.4195	-0.108603	0.2392	0.215582	0.642427	0.938077
FBXO28	69.3396	0.0308562	0.140061	0.047429	0.827599	0.978628
FBXO3	67.8528	-0.0405745	0.145457	0.076273	0.782413	0.969656
FBXO30	29.8789	0.455974	0.233459	3.83869	0.0500828	0.563273
FBXO31	15.8937	-0.0410178	0.296573	0.0169859	0.896305	0.988367
FBXO32	42.091	-0.393522	0.259216	2.61061	0.106151	0.680171
FBXO33	36.3294	-0.0182425	0.182817	0.00926102	0.923335	0.991594
FBXO34	28.8555	0.141486	0.217833	0.377377	0.539011	0.912988
FBXO36	5.38074	-0.277225	0.417278	0.431127	0.511437
FBXO36.IT1	0
FBXO38	53.8901	0.0971983	0.172437	0.313079	0.575797	0.920006
FBXO39	0.0190207	-0.410942	3.9478	0.0224113	0.880998
FBXO4	37.4258	-0.118269	0.218186	0.290762	0.589732	0.923964
FBXO40	0.162971	0.191709	3.94469	0.000245283	0.987504
FBXO41	0.176174	-1.24896	3.2994	0.223006	0.636759
FBXO42	27.0306	0.252296	0.228733	1.24044	0.265386	0.807303
FBXO43	0.0835463	-0.108284	3.94138	0.0084836	0.926613
FBXO44	9.97733	0.0718815	0.287088	0.0658445	0.797486	0.971526
FBXO45	49.1717	0.0926376	0.173646	0.26443	0.607093	0.929547
FBXO46	10.4318	0.255964	0.339143	0.549484	0.458529	0.88428
FBXO47	0.243898	-1.08362	3.91449	0.168992	0.681009
FBXO48	12.1023	0.399922	0.275983	2.08417	0.148833	0.732475
FBXO5	4.44945	0.556908	0.428333	1.63583	0.200898
FBXO6	57.4979	-0.162295	0.195374	0.663342	0.415383	0.870757
FBXO7	396.347	0.0868749	0.0861617	0.997457	0.317927	0.836854
FBXO8	71.9955	0.161082	0.172053	0.860288	0.353658	0.849419
FBXO9	206.783	0.0229841	0.108771	0.0412141	0.839125	0.980698
FBXW10	0.0623985	0.199942	3.94279	-0.00483007	1
FBXW11	74.1409	0.182309	0.168193	1.19654	0.274014	0.811239
FBXW12	0.0397247	-0.913877	3.92335	0.0970223	0.755433
FBXW2	172.551	0.0675622	0.114494	0.349811	0.55422	0.91456
FBXW4	69.4312	-0.0369347	0.197245	0.0378195	0.845806	0.980721
FBXW5	526.782	-0.227236	0.16615	1.92307	0.165519	0.747256
FBXW7	82.6511	0.272529	0.175111	2.22699	0.135618	0.720168
FBXW8	23.9937	0.276664	0.242844	1.2639	0.260915	0.805631
FBXW9	29.8943	-0.107077	0.244311	0.186816	0.66558	0.941751
FCAMR	0.0813178	-0.350206	3.91928	0.00766763	0.930222
FCAR	0.242334	-1.40702	3.54553	0.304678	0.580965
FCER1A	0.0242272	-0.0660656	3.94521	0.00201902	0.96416
FCER1G	8.72475	-1.45788	0.806896	3.68245	0.0549879
FCER2	0.0242272	-0.0660656	3.94521	0.00201902	0.96416
FCF1	69.8721	0.0790577	0.138599	0.334628	0.562947	0.917414
FCGBP	3.23	0.591655	0.803492	0.494917	0.481742
FCGR1A	0.30701	-1.00437	3.91071	0.134499	0.713813
FCGR1B	0.205443	-0.294542	3.94173	0.0167814	0.896928
FCGR2A	2.03603	-2.54794	1.28897	4.53648	0.0331798
FCGR2B	0.320771	-0.157847	2.86957	0.00984004	0.920982
FCGR3A	1.56946	-1.13287	1.30883	0.818991	0.365475
FCGR3B	1.24558	-1.76985	1.25808	1.89527	0.168609
FCGRT	92.4634	-0.360506	0.196729	3.3328	0.0679111	0.604769
FCHO1	1.51957	-0.719056	0.809318	0.657644	0.417393
FCHO2	277.651	0.0701122	0.131168	0.290505	0.589897	0.923964
FCHSD1	0.723535	-0.60059	1.35361	0.10127	0.750311
FCHSD2	111.486	0.152627	0.144171	1.07685	0.299403	0.827653
FCN1	1.05775	-1.2013	1.55671	0.913361	0.339224
FCN2	28.1763	0.0903636	0.250583	0.111104	0.738891	0.960096
FCN3	0.0212208	0.191703	3.94469	0.000244909	0.987514
FCRL1	0.0332681	-0.0272509	3.9445	0.00127626	0.971502
FCRL2	0.0169505	-0.110108	3.94598	0.00682177	0.934174
FCRL3	0.0337078	-0.110035	3.94598	0.00681669	0.934199
FCRL4	0.00939028	-0.269967	3.94668	0.0180467	0.893135
FCRL5	0.0368378	-0.950181	3.92478	0.109387	0.740844
FCRL6	0.0212208	0.191703	3.94469	0.000244909	0.987514
FCRLA	0.2835	-0.182537	3.94836	0.00952174	0.922266
FCRLB	0.130625	-1.94424	3.89923	0.425092	0.514407
FDCSP	29.9106	-0.754971	0.721598	0.631624	0.42676	0.871408
FDFT1	1024.16	-0.169215	0.137973	1.61452	0.203858	0.782709
FDPS	1182.48	-0.246552	0.140008	3.33812	0.0676919	0.604524
FDX1	72.6435	0.0957707	0.133771	0.510054	0.475115	0.890632
FDX1L	18.3792	-0.0661126	0.239575	0.078965	0.778705	0.969468
FDXACB1	2.61011	-0.219275	0.579513	0.0733448	0.786528
FDXR	10.8801	0.125331	0.293896	0.164876	0.684707	0.947542
FECH	60.38	0.0806679	0.156345	0.27443	0.600376	0.926765
FEM1A	64.2782	-0.0417435	0.172645	0.0607971	0.80524	0.973203
FEM1B	118.765	0.0360272	0.123391	0.082804	0.773533	0.968945
FEM1C	52.8344	0.0301884	0.189889	0.0250095	0.874343	0.986414
FEN1	10.3062	0.00460123	0.29231	0.000472773	0.982653	0.999175
FENDRR	0
FER	48.6315	-0.00252268	0.234795	0.000106263	0.991775	0.999286
FER1L6	0.0590647	0.121988	3.94324	-0.000761083	1
FER1L6.AS1	0
FER1L6.AS2	0.00997561	-0.142763	3.94845	0.00551868	0.940781
FERD3L	0
FERMT1	0.209381	-1.05346	3.74803	0.15689	0.692036
FERMT2	240.578	-0.0609465	0.129536	0.212311	0.644962	0.938213
FERMT3	1.45857	-0.493085	0.901557	0.207577	0.648673
FES	1.09718	-1.76734	1.33841	1.38962	0.23847
FETUB	0.0666876	-0.0271027	3.9445	0.00126922	0.97158
FEV	0.153969	-1.07797	3.91723	0.160793	0.688427
FEZ1	0.232932	1.29986	3.93433	0.168685	0.681284
FEZ2	40.74	0.135525	0.196231	0.446694	0.503909	0.898006
FEZF1	0.0502056	-0.0813313	3.94356	0.00412676	0.948779
FEZF1.AS1	6.63848	-1.97985	0.810186	5.52043	0.0187957
FEZF2	0.0242272	-0.0660656	3.94521	0.00201902	0.96416
FFAR1	0
FFAR2	1.05739	-1.55422	3.89901	0.244749	0.620797
FFAR3	0
FFAR4	0.0190207	-0.410942	3.9478	0.0224113	0.880998
FGA	0.00939028	-0.269967	3.94668	0.0180467	0.893135
FGB	0
FGD1	10.6089	-0.0131435	0.370514	0.000128555	0.990954	0.999286
FGD2	17.7824	0.264756	0.320984	0.682631	0.408682	0.870757
FGD3	1.43748	-0.157006	0.841587	0.047113	0.828165
FGD4	71.6939	-0.256295	0.260139	0.890859	0.345245	0.847206
FGD5	0.120915	-0.193605	3.94108	0.0165338	0.897687
FGD5.AS1	201.402	0.18711	0.132108	2.07733	0.149501	0.732475
FGD6	9.64655	0.437707	0.340921	1.59459	0.206672
FGF1	37.4899	-0.0406183	0.16719	0.0590426	0.808016	0.973935
FGF10	0.205443	-0.294542	3.94173	0.0167814	0.896928
FGF11	0.260894	-0.104768	3.94221	0.00643159	0.93608
FGF12	0.157143	-0.0410742	3.94104	0.00112106	0.97329
FGF12.AS1	0.00997561	-0.142763	3.94845	0.00551868	0.940781
FGF13	4.23274	-0.125158	0.589836	0.0240837	0.876672
FGF13.AS1	0.0166622	-0.182468	3.94836	0.00951757	0.922283
FGF14	0.107111	-0.960097	3.90074	0.0281646	0.866722
FGF14.AS1	0
FGF14.AS2	4.88618	0.147453	0.470726	0.124308	0.724409
FGF14.IT1	0
FGF16	0
FGF17	0
FGF18	0.108542	0.208779	3.94619	0.00214969	0.96302
FGF19	0
FGF2	0.224343	0.814774	3.94286	0.102865	0.748418
FGF20	0.0645288	0.148123	3.94457	-0.000353772	1
FGF21	0.0193091	-0.00178959	3.9452	5.32141e-05	0.99418
FGF22	0.0826536	0.275446	3.94061	-0.00323204	1
FGF23	499.666	-0.352675	0.41748	0.705532	0.400931	0.867836
FGF3	0
FGF4	0
FGF5	0
FGF6	0
FGF7	0.605304	-0.386144	1.22042	0.0688612	0.793002
FGF8	0.00997561	-0.142763	3.94845	0.00551868	0.940781
FGF9	0.545151	0.709975	3.94111	0.0801042	0.777156
FGFBP1	92.5607	-0.000335811	0.324348	1.02641e-06	0.999192	1
FGFBP2	0.0820717	0.0416932	3.9428	-0.000972019	1
FGFBP3	2.64458	0.0654956	0.56804	0.0231487	0.879071
FGFR1	397.334	-0.177061	0.108746	2.73192	0.098361	0.661291
FGFR1OP	28.8781	-0.136293	0.201495	0.45634	0.49934	0.897334
FGFR1OP2	58.2127	-0.0429387	0.144908	0.0838977	0.772083	0.968945
FGFR2	0.294523	0.216958	1.98903	0.0145106	0.904119
FGFR3	27.2888	-0.344552	0.281506	1.54599	0.213729	0.785081
FGFR4	0
FGFRL1	112.931	-0.109483	0.153813	0.522211	0.4699	0.887124
FGG	0.406384	-0.545663	1.78351	0.213808	0.643799
FGGY	116.454	0.0534664	0.163077	0.105632	0.745173	0.962989
FGL1	0.0169505	-0.110108	3.94598	0.00682177	0.934174
FGL2	0.614765	0.620247	1.81927	0.0975395	0.754803
FGR	5.56605	-1.10574	0.869974	1.32358	0.24995
FH	132.321	0.0891439	0.120661	0.536045	0.464076	0.88598
FHAD1	0.0926584	-0.671958	3.92468	0.0899997	0.764178
FHDC1	15.1235	0.145156	0.266194	0.2942	0.587542	0.923436
FHIT	91.9804	-0.374217	0.136378	7.49796	0.00617689	0.273824
FHL1	0
FHL2	0.0285222	0.369419	3.94714	0.0206812	0.885651
FHL3	28.0366	0.0775746	0.208329	0.144257	0.704085	0.952876
FHL5	0
FHOD1	56.456	-0.350254	0.172932	4.15944	0.041403	0.532271
FHOD3	60.295	-0.108178	0.142488	0.562655	0.453192	0.882881
FIBCD1	31.7701	-0.132687	0.185291	0.541042	0.462001	0.885834
FIBIN	0.0348375	0.085019	3.94418	-0.000345365	1
FIBP	139.495	-0.0428091	0.139575	0.0949234	0.758009	0.966461
FICD	35.6843	-0.183208	0.293005	0.378669	0.538316	0.912988
FIG4	56.5375	0.106413	0.149427	0.52033	0.470701	0.888007
FIGF	0.116807	-0.0334063	3.94093	0.00213304	0.963163
FIGLA	0
FIGN	21.0541	0.238622	0.230845	1.01931	0.312684	0.833264
FIGNL1	11.0325	0.534181	0.329573	2.81662	0.0932928	0.653157
FILIP1	0.346715	-0.419781	1.94885	0.089931	0.764265
FILIP1L	0.0596293	-0.674635	3.926	0.0549442	0.814673
FIP1L1	105.007	0.0633971	0.138414	0.202695	0.652555	0.940887
FIS1	350.737	-0.145118	0.106528	1.86985	0.171492	0.753218
FITM1	0.730605	-0.379291	1.1599	0.100728	0.750958
FITM2	34.8837	0.043448	0.23375	0.0373727	0.846708	0.980721
FIZ1	9.51232	-0.318267	0.295458	1.08913	0.296665
FJX1	7.03718	-1.48706	0.75437	3.6233	0.0569758
FKBP10	2.92451	0.0301488	0.627922	0.00365731	0.951777
FKBP11	57.832	-0.118932	0.195742	0.359105	0.549004	0.913917
FKBP14	15.6105	-0.438146	0.260268	2.77537	0.0957246	0.656183
FKBP15	106.08	-0.203884	0.168615	1.42398	0.23275	0.795587
FKBP1A	228.901	-0.0660297	0.137337	0.236042	0.627079	0.934007
FKBP1B	3.8892	-1.61011	0.59536	7.82872	0.00514224
FKBP1C	1.23085	-0.785052	0.887011	0.85977	0.353803
FKBP2	272.833	-0.344786	0.122164	8.14138	0.00432663	0.226765
FKBP3	134.875	0.0278967	0.105517	0.0689083	0.792933	0.970678
FKBP4	965.987	-0.0736341	0.0999883	0.550964	0.457924	0.883823
FKBP5	180.81	0.0607708	0.243713	0.0586591	0.808628	0.973935
FKBP6	0.165705	0.503624	3.90769	0.0422333	0.837176
FKBP7	6.50966	-0.12107	0.466246	0.0422999	0.837049
FKBP8	134.325	0.0382946	0.188753	0.0415992	0.838386	0.980642
FKBP9	32.5865	-0.00197909	0.281575	5.43847e-05	0.994116	0.99931
FKBPL	13.65	-0.172869	0.293477	0.333147	0.563812	0.917414
FKRP	13.4247	-0.568875	0.259976	4.7092	0.0300017	0.489256
FKSG48	0.0166622	-0.182468	3.94836	0.00951757	0.922283
FKSG52	0
FKTN	27.5502	0.0678011	0.202207	0.106188	0.744527	0.96288
FLAD1	56.3027	-0.253595	0.184967	1.89924	0.168163	0.748771
FLCN	22.8972	0.0986883	0.223267	0.195176	0.658643	0.941107
FLG	0.0463646	-0.819601	3.92162	0.110604	0.739458
FLG.AS1	0.0477496	-0.540678	3.90989	-0.00176989	1
FLG2	0
FLI1	0.498734	0.508614	2.20657	0.0360675	0.849376
FLI1.AS1	0.00939028	-0.269967	3.94668	0.0180467	0.893135
FLII	351.052	0.0945248	0.118154	0.669674	0.413165	0.870757
FLJ00104	0.772926	0.228607	1.02807	0.0801869	0.777044
FLJ00273	0
FLJ00325	0
FLJ00418	0.706848	-0.312409	1.29765	-0.0437669	1
FLJ14816	0
FLJ20306	0.573519	-0.576703	1.07952	0.0669616	0.795813
FLJ20373	0
FLJ27365	0.722459	-1.06591	1.15211	0.392615	0.530928
FLJ30594	0.00939028	-0.269967	3.94668	0.0180467	0.893135
FLJ45079	0.0263408	-0.200384	3.94497	0.0159564	0.89948
FLNA	21.3402	-0.44769	0.353739	1.79326	0.180529	0.762058
FLNB	152.426	-0.0555057	0.162973	0.11974	0.729317	0.958675
FLNB.AS1	0.335157	-0.0737088	2.50811	0.00441873	0.947001
FLNC	0.0374842	-0.410906	3.9478	0.0224084	0.881006
FLOT1	363.614	-0.261298	0.158318	2.72156	0.099001	0.662839
FLOT2	208.367	-0.260405	0.13136	4.00266	0.0454286	0.546174
FLRT1	0.0291257	-1.21166	3.91807	0.173847	0.676715
FLRT2	208.631	-0.484299	0.172753	7.92419	0.00487783	0.240047
FLRT3	0.189199	0.53924	3.3584	0.0332526	0.855306
FLT1	0.0611944	-1.29824	3.91065	0.217984	0.640581
FLT3	0.134986	0.0454931	3.94363	-0.00179822	1
FLT3LG	0.36897	0.0522452	1.64717	0.00592807	0.938628
FLT4	0.0291257	-1.21166	3.91807	0.173847	0.676715
FLVCR1	24.435	-0.124719	0.190979	0.433963	0.510051	0.900946
FLVCR1.AS1	12.0448	-0.273029	0.267691	1.08127	0.298413	0.826115
FLVCR2	2.05773	-1.67841	0.755171	5.24222	0.0220452
FLYWCH1	18.5548	-0.0311529	0.246345	0.0160624	0.899148	0.989334
FLYWCH2	25.5486	-0.368448	0.29132	1.57511	0.209466	0.784413
FMN1	19.794	0.334193	0.289366	1.17148	0.279097	0.815123
FMN2	0.346634	0.229907	1.7949	0.0230175	0.879412
FMNL1	4.05816	-0.691575	0.718646	1.23328	0.266769
FMNL2	40.7697	0.095081	0.191926	0.250445	0.616762	0.933524
FMNL3	19.5985	0.225017	0.23728	0.952754	0.329019	0.843117
FMO1	0.010105	-1.00684	3.92332	0.126586	0.721999
FMO2	0.196399	1.04803	3.88483	0.0861767	0.769095
FMO3	0.0894388	0.0779668	3.94295	-0.00127733	1
FMO4	8.70906	0.608436	0.336809	3.42994	0.0640244
FMO5	68.6218	-0.352745	0.286389	1.42293	0.232922	0.795587
FMO6P	0.0193091	-0.00178959	3.9452	5.32141e-05	0.99418
FMOD	0.0169505	-0.110108	3.94598	0.00682177	0.934174
FMR1	70.7694	0.124507	0.149678	0.706069	0.400752	0.867836
FMR1.AS1	0.0687561	0.0731591	3.94303	-0.0018103	1
FMR1.IT1	0
FMR1NB	0.0185466	0.333591	3.94725	0.0148328	0.903065
FN1	12.6635	-0.298793	0.455069	0.343746	0.557675	0.915628
FN3K	11.7011	-0.0585245	0.294845	0.0411522	0.839244	0.980698
FN3KRP	57.1867	-0.264249	0.173507	2.33203	0.126736	0.708411
FNBP1	458.511	-0.253598	0.139093	3.25178	0.0713461	0.615215
FNBP1L	447.219	0.129335	0.135586	0.855039	0.355131	0.84944
FNBP4	33.6122	0.00665688	0.220578	0.00092095	0.97579	0.998369
FNDC1	0.14175	-0.182539	3.94836	0.00952187	0.922266
FNDC1.IT1	0
FNDC3A	524.789	0.152305	0.132562	1.25485	0.262629	0.805709
FNDC3B	259.557	0.0584713	0.126687	0.210777	0.646159	0.938418
FNDC4	2.17129	1.00697	0.692939	2.47357	0.115775
FNDC5	6.33425	-0.468488	0.608516	0.292222	0.5888
FNDC7	0
FNDC8	0.0200806	-0.950244	3.92478	0.109396	0.740833
FNDC9	0
FNIP1	77.349	0.0666909	0.152251	0.19218	0.661108	0.941197
FNIP2	7.61125	-0.197904	0.490033	0.0786315	0.779161
FNTA	132.494	5.65321e-05	0.0986389	3.28881e-07	0.999542	1
FNTB	31.1155	-0.0860498	0.221449	0.150513	0.698046	0.951672
FOCAD	59.9726	0.129774	0.184704	0.501443	0.478867	0.89093
FOLH1	106.069	0.259191	0.147682	3.19955	0.0736584	0.622354
FOLR1	1643.24	-0.723131	0.163369	20.8067	5.08054e-06	0.00408981
FOLR2	0.340728	-0.947438	1.71184	0.35493	0.551335
FOLR3	0.354923	-0.723821	3.84289	0.0916067	0.762144
FOLR4	0
FOPNL	50.686	-0.0125919	0.155729	0.00665722	0.934971	0.993338
FOS	15.1127	-0.734658	0.419801	3.07616	0.0794481	0.633264
FOSB	5.289	-0.589178	0.450573	1.6735	0.19579
FOSL1	1.74053	-0.647258	1.11809	0.199244	0.655332
FOSL2	65.0663	-0.099741	0.23031	0.208807	0.647704	0.939316
FOXA1	0.305562	-0.760565	2.55047	0.230111	0.631441
FOXA2	0.0572737	-0.439121	3.94778	0.0346389	0.852354
FOXA3	0.0184635	-0.182509	3.94836	0.00952003	0.922273
FOXB1	0
FOXB2	0
FOXC1	31.2476	0.487135	0.234488	3.89808	0.0483413	0.556763
FOXC2	0.0193091	-0.00178959	3.9452	5.32141e-05	0.99418
FOXD1	0
FOXD2	0
FOXD2.AS1	0.0141159	-0.333231	3.94314	0.0209576	0.884895
FOXD3	0.010105	-1.00684	3.92332	0.126586	0.721999
FOXD4	0.291474	-0.435629	2.22347	0.0605305	0.805659
FOXD4L1	0.010105	-1.00684	3.92332	0.126586	0.721999
FOXD4L5	0
FOXD4L6	0
FOXE1	0
FOXE3	0
FOXF1	0
FOXF2	0
FOXG1	0
FOXH1	0.302868	-0.283866	2.23973	-0.0050476	1
FOXI1	1.49376	1.66603	1.05573	2.59207	0.1074
FOXI2	0
FOXI3	0
FOXJ1	0.00997561	-0.142763	3.94845	0.00551868	0.940781
FOXJ2	21.6906	0.0626382	0.217731	0.085914	0.769437	0.968945
FOXJ3	163.597	0.0733531	0.104745	0.493965	0.482164	0.89156
FOXK1	54.0723	0.225569	0.189838	1.47823	0.224051	0.795587
FOXK2	127.613	0.0431955	0.105134	0.171397	0.678873	0.946631
FOXL1	0.0507293	-0.22206	3.9465	0.0131604	0.908668
FOXL2	0.010105	-1.00684	3.92332	0.126586	0.721999
FOXM1	3.34457	-1.07486	0.927629	1.26008	0.261635
FOXN1	0
FOXN2	36.9772	0.346064	0.186602	3.169	0.0750484	0.625341
FOXN3	226.778	0.205704	0.129086	2.41832	0.119923	0.696777
FOXN3.AS1	17.6887	-0.302097	0.259348	1.32356	0.249953	0.799739
FOXN3.AS2	0
FOXN4	0.0313257	-0.638189	3.92899	0.0551916	0.814264
FOXO1	73.066	-0.320667	0.240552	1.62321	0.202645	0.782709
FOXO3	385.121	0.146008	0.14111	1.05508	0.30434	0.829554
FOXO4	74.9607	-0.0356381	0.157941	0.0509966	0.821338	0.976999
FOXO6	3.84646	-0.0626287	0.46774	0.00316133	0.955162
FOXP1	12.5956	0.652067	0.530382	1.52586	0.216735	0.788158
FOXP1.AS1	0
FOXP1.IT1	0.0487232	-0.789323	3.925	0.0992437	0.752739
FOXP2	0.854378	1.65437	1.58099	1.33352	0.24818
FOXP3	0.490572	-0.460193	1.32453	0.00266724	0.958811
FOXP4	24.2345	0.118358	0.232596	0.265039	0.606679	0.929368
FOXQ1	0.118891	0.676052	3.94263	0.0752371	0.783859
FOXR1	0
FOXR2	0
FOXRED1	26.8651	0.0445143	0.203869	0.04897	0.824865	0.978384
FOXRED2	55.3664	-0.0403634	0.157205	0.0695212	0.792035	0.970678
FOXS1	0
FPGS	44.8747	-0.134913	0.159926	0.723605	0.394964	0.866853
FPGT	33.5656	0.284555	0.188253	2.37366	0.123397	0.704737
FPGT.TNNI3K	0.111106	-1.0937	3.91694	0.168141	0.681769
FPR1	2.88106	-2.14973	1.03876	5.54247	0.0185604
FPR2	0.634059	-1.0946	3.91347	0.096865	0.755625
FPR3	0.708703	-1.88945	1.50161	2.02471	0.154759
FRA10AC1	45.9058	-0.143417	0.174346	0.630019	0.427348	0.871408
FRAS1	0.432219	-0.239693	1.9888	-0.0283108	1
FRAT1	8.25339	-0.344501	0.328381	1.10552	0.293058
FRAT2	31.0066	-0.51049	0.249696	3.68095	0.0550375	0.573163
FREM1	0.0658342	-1.11953	3.91946	0.145755	0.702625
FREM2	2.07615	-0.597347	1.064	0.377288	0.539058
FREM2.AS1	0.0141159	-0.333231	3.94314	0.0209576	0.884895
FREM3	11.7444	-1.77026	0.440777	17.4184	2.99902e-05	0.0123032
FRG1	42.104	0.0508932	0.230679	0.0462154	0.829785	0.978902
FRG1B	9.59267	0.186691	0.337578	0.319266	0.572049
FRK	17.6552	0.417488	0.267386	2.45366	0.117251	0.696777
FRMD1	0.0553755	0.0875296	3.94412	-0.00287879	1
FRMD3	5.2373	-0.558514	0.482454	1.23452	0.26653
FRMD4A	61.5874	-0.251478	0.206535	1.57167	0.209965	0.784792
FRMD4B	78.3649	0.188243	0.184301	0.914161	0.339013	0.84671
FRMD5	2.42469	0.259787	0.606561	0.217413	0.641018
FRMD6	25.6114	0.737789	0.295997	6.04292	0.0139622	0.377693
FRMD6.AS2	0
FRMD7	0
FRMD8	32.2329	0.0813226	0.164246	0.253042	0.614941	0.932735
FRMPD1	0.536983	-0.0180245	1.15679	-0.00860207	1
FRMPD2	0.0242272	-0.0660656	3.94521	0.00201902	0.96416
FRMPD3	0.0141159	-0.333231	3.94314	0.0209576	0.884895
FRMPD3.AS1	0
FRMPD4	1.45572	-0.67804	0.972347	0.202129	0.653008
FRMPD4.AS1	0
FRRS1	2.60422	0.777806	0.587008	1.8169	0.177682
FRRS1L	0.0682332	-0.901019	3.92094	0.124879	0.723802
FRS2	80.2712	0.339738	0.187559	2.88849	0.0892145	0.649738
FRS3	3.34003	0.421775	0.533471	0.75892	0.383667
FRY	3.78749	-1.18235	0.558287	4.41536	0.0356168
FRY.AS1	0.0296198	-0.0643363	3.94709	0.00103335	0.974356
FRYL	11.3093	0.196221	0.362322	0.296326	0.586195	0.923288
FRZB	0.10595	0.189534	3.93978	-0.00847196	1
FSBP	2.0503	1.46531	1.11224	2.30865	0.128656
FSCB	0
FSCN1	34.1803	-0.0700255	0.27362	0.0661877	0.796971	0.971287
FSCN2	0.105377	-0.182356	3.94836	0.0095116	0.922308
FSCN3	0.0950478	0.88249	3.94069	0.0678512	0.794492
FSD1	0
FSD1L	0.568912	-0.00663851	1.2289	0.000750622	0.978143
FSD2	0.0599536	-0.157604	3.94403	0.0119368	0.913
FSHB	0
FSHR	0
FSIP1	0.0881712	-0.878405	3.90318	0.0737451	0.78596
FSIP2	0.182636	1.23352	3.93173	0.109537	0.740672
FST	0.0242272	-0.0660656	3.94521	0.00201902	0.96416
FSTL1	198.448	-0.569011	0.34195	3.16722	0.0751305	0.625341
FSTL3	2.82338	-0.829447	0.669447	1.42237	0.233013
FSTL4	0
FSTL5	0.0167573	-0.182477	3.94836	0.00951807	0.922281
FTCD	0.247084	-1.54467	2.62495	0.450856	0.501929
FTCD.AS1	0
FTCDNL1	6.01235	0.114654	0.394939	0.0895329	0.764772
FTH1	31654.5	0.330087	0.16318	4.05349	0.04408	0.544218
FTHL17	0
FTL	1263.23	-0.0361045	0.205907	0.0305603	0.861225	0.984449
FTMT	0.878537	0.630493	1.04224	0.418392	0.51774
FTO	267.023	0.0122855	0.118467	0.0108834	0.916913	0.989542
FTO.IT1	1.02945	-0.442487	0.823742	0.0565525	0.81203
FTSJ1	39.9535	-0.268737	0.17163	2.44678	0.117766	0.696777
FTSJ2	51.4805	-0.238405	0.182114	1.64374	0.199813	0.782684
FTSJ3	87.1805	0.111165	0.173232	0.422358	0.515763	0.904385
FTX	3.81671	0.0901348	0.626246	0.0236588	0.877756
FUBP1	207.727	0.130922	0.124707	1.12955	0.287871	0.818637
FUBP3	120.782	0.452605	0.111952	16.3464	5.27568e-05	0.0156145
FUCA1	263.404	-0.548837	0.243846	5.04356	0.0247176	0.456735
FUCA2	112.924	-0.211951	0.0992687	4.68407	0.0304435	0.489256
FUK	31.4463	-0.168897	0.210955	0.677972	0.410286	0.870757
FUNDC1	30.5816	-0.0127369	0.177086	0.00510233	0.943055	0.993338
FUNDC2	121.66	-0.105168	0.145602	0.518876	0.471321	0.888684
FUOM	6.57727	-0.590533	0.363547	2.72878	0.0985543
FURIN	27.7637	0.130832	0.205476	0.415287	0.519298	0.90533
FUS	272.958	0.102423	0.116389	0.815869	0.366391	0.853668
FUT1	0.010105	-1.00684	3.92332	0.126586	0.721999
FUT10	16.1079	-0.168749	0.357692	0.21311	0.64434	0.938077
FUT11	23.6695	-0.149359	0.293425	0.254389	0.614002	0.931962
FUT2	41.5909	0.0407764	0.149327	0.0740148	0.785578	0.970048
FUT3	46.3147	-0.120706	0.142047	0.722378	0.395365	0.866884
FUT4	4.41478	-0.191003	0.449507	0.118173	0.731025
FUT5	0
FUT6	79.0357	0.0987728	0.166445	0.368373	0.543892	0.913154
FUT7	0
FUT8	7.86152	0.269602	0.397265	0.453587	0.500637
FUT9	5.06831	0.0374193	0.461419	-0.00396784	1
FUZ	12.9319	0.0609813	0.287075	0.0481063	0.826392	0.978384
FXN	26.8442	-0.152633	0.235298	0.455536	0.499717	0.897334
FXR1	278.291	0.103094	0.145364	0.480273	0.488299	0.893942
FXR2	64.2251	-0.0100021	0.132853	0.00557646	0.940473	0.993338
FXYD1	0.0445115	0.123079	3.94323	-0.00389781	1
FXYD2	0.0263408	-0.200384	3.94497	0.0159564	0.89948
FXYD3	287.447	0.0693132	0.146776	0.22266	0.63702	0.937369
FXYD4	0.0920812	-1.08564	3.91769	0.138192	0.710085
FXYD5	5.9544	-0.447319	0.366637	1.46254	0.226527
FXYD6	0.271488	-0.900947	3.91848	0.121381	0.727542
FXYD6.FXYD2	0
FXYD7	0
FYB	28.4846	-0.0113114	0.309723	0.00128011	0.971459	0.997906
FYCO1	51.5367	-0.0191156	0.22968	0.00736769	0.931597	0.992868
FYN	1.46913	-0.845873	0.789372	1.1184	0.290263
FYTTD1	270.145	0.105249	0.126155	0.681712	0.408998	0.870757
FZD1	24.679	0.299151	0.279645	1.11979	0.289963	0.819863
FZD10	1.83802	-1.66656	0.984323	2.65418	0.103278
FZD10.AS1	0.140472	-0.200887	3.94318	0.0140133	0.905768
FZD2	0.330428	0.710715	2.43965	0.16914	0.680877
FZD3	27.0463	0.158678	0.211432	0.570594	0.450023	0.882592
FZD4	57.8307	-0.121707	0.22474	0.285413	0.593175	0.925302
FZD5	60.8718	0.228681	0.192376	1.43177	0.231476	0.795587
FZD6	26.1116	0.119528	0.28741	0.16535	0.684278	0.947542
FZD7	10.8405	-0.0292386	0.529713	0.00136168	0.970564	0.997731
FZD8	7.28565	-0.282154	0.376427	0.555654	0.456017
FZD9	1.58088	0.182682	0.719994	0.158019	0.690987
FZR1	26.6785	-0.182038	0.180618	0.997854	0.31783	0.83682
G0S2	807.936	-0.751267	0.170583	19.0156	1.29654e-05	0.0072484
G2E3	12.817	0.217999	0.302492	0.503238	0.478081	0.89093
G3BP1	315.1	0.18288	0.0825712	4.91443	0.0266332	0.461852
G3BP2	339.905	0.0923086	0.111514	0.660302	0.416453	0.870757
G6PC	0.0343258	-1.50666	3.90479	0.21146	0.645625
G6PC2	0.0296311	-0.172711	3.94551	0.00410414	0.94892
G6PC3	49.0291	-0.265176	0.221259	1.5479	0.213445	0.785081
G6PD	109.45	-0.151209	0.140323	1.2341	0.266611	0.807303
GAA	76.4366	-0.264118	0.133602	4.03054	0.0446837	0.544873
GAB1	52.1939	-0.105625	0.257733	0.162663	0.686716	0.947542
GAB2	36.6776	0.329507	0.309899	1.22922	0.26756	0.808094
GAB3	2.49356	-0.858264	0.630955	1.68639	0.194077
GAB4	0.337107	-0.296646	2.84812	0.00831966	0.927324
GABARAP	144.643	-0.0267525	0.159788	0.0272854	0.8688	0.985465
GABARAPL1	238.705	-0.110309	0.120236	0.856108	0.35483	0.849419
GABARAPL2	394.976	-0.190431	0.141365	1.78004	0.182145	0.763591
GABARAPL3	0.317613	-0.330687	2.86828	-0.0136621	1
GABBR1	0.57231	0.605607	2.0433	0.0592734	0.807648
GABBR2	0.255772	-1.4199	3.89775	0.142353	0.705953
GABPA	65.4661	0.259907	0.146495	2.94235	0.0862851	0.644608
GABPB1	21.8622	0.32009	0.218177	2.24619	0.133944	0.718593
GABPB1.AS1	4.64577	0.00886612	0.518096	0.00178277	0.966321
GABPB2	33.8848	-0.646356	0.210758	9.67437	0.00186856	0.14245
GABRA1	0.0362597	0.107316	3.94281	-0.00411194	1
GABRA2	5.09087	-0.199787	0.626541	0.154879	0.693916
GABRA3	0
GABRA4	0
GABRA5	0.010105	-1.00684	3.92332	0.126586	0.721999
GABRA6	0
GABRB1	0.0751159	0.251607	3.94281	-0.00320597	1
GABRB2	0
GABRB3	7.66212	-0.630756	0.421613	2.04696	0.152511
GABRD	0
GABRE	3.2368	0.507055	0.676953	0.4946	0.481882
GABRG1	0
GABRG2	0.0296198	-0.0643363	3.94709	0.00103335	0.974356
GABRG3	2.58169	-0.100517	0.727929	-0.0194043	1
GABRP	407.888	-0.0189853	0.151706	0.0154204	0.901174	0.989542
GABRQ	0.0623983	0.0573337	3.94587	-0.00158204	1
GABRR1	0.958269	0.112665	1.465	0.00181276	0.966039
GABRR2	0.536721	-0.792733	3.90194	-0.00642735	1
GACAT1	0.00997561	-0.142763	3.94845	0.00551868	0.940781
GAD1	0.0193091	-0.00178959	3.9452	5.32141e-05	0.99418
GAD2	0.0106104	0.057187	3.94587	-0.00157828	1
GADD45A	107.907	0.00518695	0.176324	0.000871196	0.976453	0.998369
GADD45B	19.195	-0.597735	0.404331	1.92822	0.164953	0.747087
GADD45G	16.3056	-0.191163	0.293433	0.414777	0.519555	0.90533
GADD45GIP1	276.423	-0.158267	0.146877	1.14404	0.2848	0.816695
GADL1	0.00939028	-0.269967	3.94668	0.0180467	0.893135
GAGE1	0
GAGE10	0.176367	0.189139	3.93757	0.000162129	0.989841
GAK	241.8	0.0272105	0.131061	0.0466544	0.828991	0.978902
GAL	0.0831299	-0.932834	3.92226	0.126161	0.722446
GAL3ST1	0.142437	-1.15331	3.91021	0.105549	0.74527
GAL3ST2	0.0360897	0.0992882	3.94461	-0.00212208	1
GAL3ST3	0
GAL3ST4	0.459778	-0.219381	1.42027	0.0460371	0.830108
GALC	14.2816	0.209345	0.230806	0.767085	0.38112	0.859715
GALE	380.008	-0.0138941	0.139668	0.0101845	0.919615	0.990386
GALK1	132.809	-0.153212	0.149982	1.07181	0.300537	0.827768
GALK2	54.1205	0.116527	0.165135	0.492867	0.482651	0.89156
GALM	110.743	-0.163412	0.179847	0.81204	0.367518	0.854106
GALNS	15.1975	0.0512393	0.265531	0.0390384	0.843373	0.980721
GALNT1	338.327	0.0994024	0.141717	0.461138	0.497092	0.897001
GALNT10	33.8872	0.214833	0.205739	1.0456	0.306522	0.831622
GALNT11	88.4452	0.340345	0.124089	7.5882	0.00587515	0.263628
GALNT12	1.4346	-1.11759	3.91412	0.243988	0.621341
GALNT13	0.00997561	-0.142763	3.94845	0.00551868	0.940781
GALNT14	0.546672	-0.999349	1.87402	0.18094	0.670566
GALNT15	4.70431	0.232211	0.455036	0.400511	0.526826
GALNT16	0.976457	1.83649	1.19664	2.10438	0.146878
GALNT18	0.807123	-0.362745	1.3143	0.0599868	0.806517
GALNT2	100.094	0.0727218	0.177766	0.166699	0.683062	0.947542
GALNT3	230.823	-0.107574	0.120673	0.768876	0.380565	0.859715
GALNT5	24.6828	-0.138915	0.257272	0.288448	0.591217	0.924396
GALNT6	52.0053	-0.601849	0.229411	7.01672	0.00807522	0.306235
GALNT7	10.6486	-0.0299366	0.526363	0.0143183	0.904753	0.989542
GALNT8	0.0369512	-0.00819808	3.94381	0.000395113	0.984141
GALNT9	0.0169505	-0.110108	3.94598	0.00682177	0.934174
GALNTL5	0.0948314	0.139202	3.94227	0.000340988	0.985267
GALNTL6	0.0553013	-0.950148	3.92478	0.109382	0.740849
GALP	0
GALR1	0
GALR2	0.542464	-0.479466	1.44003	0.0780396	0.779972
GALR3	0.112094	0.661169	3.94375	0.0827201	0.773645
GAMT	63.2419	-0.288071	0.171746	2.76027	0.096632	0.657321
GAN	18.1015	0.282277	0.272775	1.01247	0.314312	0.833663
GANAB	86.542	0.172167	0.211038	0.715528	0.397615	0.867836
GANC	22.179	-0.0881955	0.259751	0.121603	0.727302	0.958505
GAP43	0.0169505	-0.110108	3.94598	0.00682177	0.934174
GAPDH	3610.55	0.106751	0.121972	0.772274	0.379515	0.859715
GAPDHS	0.127852	0.406289	3.94389	0.0210115	0.884748
GAPT	27.9286	-0.359494	0.200089	3.34112	0.0675685	0.604524
GAPVD1	169.894	0.089259	0.120673	0.511646	0.474427	0.890632
GAR1	70.5987	0.210451	0.150823	2.00519	0.156762	0.737491
GAREM	64.5124	0.00517754	0.148144	0.00119537	0.972419	0.997906
GAREML	0.0618586	0.448649	3.94389	0.0338243	0.854081
GARNL3	2.78739	-0.0700418	0.510939	0.0148221	0.9031
GARS	179.903	0.0182753	0.151786	0.0135888	0.9072	0.989542
GART	164.559	0.183738	0.116944	2.45405	0.117222	0.696777
GAS1	5.64961	-0.571832	0.454013	1.52709	0.21655
GAS2	0.321329	-0.870911	2.17881	0.144511	0.703837
GAS2L1	41.74	-0.220574	0.20669	1.22552	0.268281	0.80878
GAS2L2	22.5896	0.145196	0.231173	0.383631	0.535666	0.912546
GAS2L3	1.4402	0.338345	0.880753	0.13587	0.712421
GAS5	235.625	0.101698	0.216944	0.199549	0.655085	0.941107
GAS5.AS1	0.918307	-0.100997	0.873193	0.0236645	0.877742
GAS6	14.7457	-0.702155	0.299648	5.78899	0.0161269	0.394853
GAS6.AS1	0.453916	0.190367	1.76716	0.0172573	0.895485
GAS6.AS2	0.21652	-0.261335	2.8302	-0.00353132	1
GAS7	27.5368	-0.351605	0.272152	1.79239	0.180635	0.762058
GAS8	46.7882	-0.265294	0.182922	2.25291	0.133363	0.718593
GAST	0
GATA1	0.0489289	0.0876908	3.94429	-0.00233821	1
GATA2	0.541357	-1.16182	3.90954	0.0977525	0.754544
GATA3	315.218	-0.147994	0.103672	2.03925	0.153285	0.734527
GATA3.AS1	2.17239	-0.00690727	0.702077	-0.00275106	1
GATA4	0.0166622	-0.182468	3.94836	0.00951757	0.922283
GATA5	0
GATA6	0.701517	-1.19175	1.17749	1.36366	0.242905
GATA6.AS1	0.0359713	-0.371446	3.9464	0.0344588	0.852734
GATAD1	125.93	0.0473999	0.142276	0.109438	0.740784	0.960757
GATAD2A	139.396	0.231198	0.100924	5.29396	0.0213995	0.435917
GATAD2B	41.4427	0.205698	0.19614	1.11243	0.291554	0.820016
GATC	40.975	0.0907861	0.148719	0.3738	0.54094	0.913154
GATM	1.92723	-0.10611	0.877562	-0.0181826	1
GATS	2.11808	0.124683	0.701268	0.0258452	0.872279
GATSL2	0
GATSL3	8.14951	-0.512062	0.337242	2.33492	0.126502
GBA	62.9167	0.0806445	0.148324	0.300376	0.583647	0.922629
GBA2	58.649	0.0170527	0.170568	0.0103985	0.918778	0.990112
GBAS	279.054	-0.0164935	0.0998074	0.0270123	0.869452	0.985606
GBE1	55.6787	0.315488	0.184113	2.83111	0.0924545	0.652375
GBF1	203.495	0.255427	0.142752	3.2688	0.0706095	0.614524
GBGT1	57.7786	-0.0434484	0.180682	0.0568597	0.81153	0.975261
GBP1	26.7119	0.105353	0.321423	0.111165	0.738821	0.960096
GBP2	375.472	0.310431	0.150131	4.11998	0.0423796	0.535089
GBP3	158.383	-0.223136	0.190775	1.32772	0.249211	0.799739
GBP4	5.55704	0.246617	0.49582	0.254292	0.614069
GBP5	3.49444	-0.543828	0.830888	0.352605	0.552642
GBP6	0.0525772	0.0668698	3.94385	-0.00224582	1
GBP7	0.0493421	-0.0441206	3.94444	0.000908411	0.975956
GBX1	0.0167573	-0.182477	3.94836	0.00951807	0.922281
GBX2	0.0824668	0.233744	3.94412	0.00156733	0.96842
GC	32.0495	-2.2682	0.603464	14.6394	0.000130166	0.0292272
GCA	130.028	-0.00179531	0.134749	0.000182661	0.989217	0.999286
GCAT	63.6187	-0.199618	0.131857	2.34432	0.12574	0.707253
GCC1	76.7693	-0.142516	0.174709	0.665282	0.414701	0.870757
GCC2	275.109	0.0245793	0.175824	0.0192148	0.889753	0.988367
GCDH	60.9273	-0.193586	0.168562	1.37491	0.240971	0.795587
GCFC2	67.9176	0.241447	0.144399	2.74936	0.0972935	0.658416
GCG	0
GCGR	0
GCH1	120.162	-0.0492415	0.159076	0.101334	0.750235	0.964224
GCHFR	177.375	-0.247694	0.179655	1.86766	0.171744	0.753218
GCK	0
GCKR	0
GCLC	274.623	-0.0924634	0.0983327	0.892246	0.344869	0.847206
GCLM	139.814	0.0775768	0.139986	0.306561	0.579798	0.921724
GCM1	0
GCM2	0
GCN1L1	120.894	0.135509	0.160195	0.756136	0.384541	0.859758
GCNT1	161.485	-0.050604	0.135352	0.139446	0.708832	0.952876
GCNT2	148.385	-0.0904599	0.128719	0.477588	0.489517	0.893942
GCNT3	78.6328	-0.220873	0.254277	0.761334	0.382911	0.859758
GCNT4	0
GCNT6	0.317704	-1.63579	2.19545	0.531491	0.465981
GCNT7	0.14175	-0.182539	3.94836	0.00952187	0.922266
GCOM1	1.55557	0.130614	0.773389	0.0802365	0.776977
GCSAM	0
GCSAML	0.0863559	-0.433401	3.93382	0.029204	0.864309
GCSAML.AS1	0.0899521	1.36307	3.92618	0.133854	0.714469
GCSH	14.7503	0.172829	0.282059	0.367457	0.544394	0.913154
GDA	0.0167573	-0.182477	3.94836	0.00951807	0.922281
GDAP1	4.44478	0.268084	0.416649	0.501597	0.478799
GDAP1L1	0
GDAP2	51.4383	0.201554	0.155866	1.59585	0.206492	0.782709
GDE1	256.665	-0.370031	0.132254	7.91081	0.00491401	0.240047
GDF10	0.197389	1.69382	3.91508	0.150419	0.698136
GDF11	0.268696	-0.0564388	2.11911	-0.00149807	1
GDF15	0.708793	0.509337	1.26475	0.122537	0.726299
GDF2	0
GDF3	0
GDF5	5.61809	-0.849344	0.434991	3.89423	0.0484522
GDF5OS	0.279111	-1.23606	2.56522	0.27603	0.599315
GDF6	0.197973	-0.423585	3.94557	0.0269328	0.869643
GDF7	0.0809772	0.567968	3.94072	0.0339798	0.85375
GDF9	1.60047	-1.03341	0.880868	0.773171	0.379238
GDI1	94.2963	-0.194204	0.143236	1.87767	0.170599	0.752297
GDI2	992.597	0.159566	0.124836	1.62814	0.20196	0.782709
GDNF	0
GDNF.AS1	0
GDPD1	3.77723	-0.228165	0.536558	0.11126	0.738714
GDPD2	0.181216	-0.423651	3.94557	0.0269372	0.869632
GDPD3	0.938816	-1.78872	1.15797	1.98502	0.158863
GDPD4	0
GDPD5	12.5045	-0.158653	0.26453	0.362148	0.547316	0.913154
GDPGP1	3.07809	0.0418821	0.491509	0.0174166	0.895006
GEM	0.174171	-1.67334	3.90004	0.333563	0.563568
GEMIN2	5.17671	0.104956	0.402303	0.0813617	0.77546
GEMIN4	31.9712	-0.216777	0.194121	1.21531	0.270284	0.809966
GEMIN5	94.7613	0.279085	0.159801	2.86674	0.0904281	0.649738
GEMIN6	18.4367	0.0659014	0.238485	0.0774225	0.780821	0.969468
GEMIN7	22.6433	-0.138792	0.219219	0.389558	0.532532	0.911041
GEMIN8	56.4406	-0.042157	0.143974	0.0855697	0.769887	0.968945
GEN1	40.5733	0.0232119	0.223087	0.00987665	0.920836	0.990483
GET4	8.60712	0.18037	0.317288	0.318936	0.572248
GFAP	3.13346	0.292502	1.03648	0.174669	0.675995
GFER	83.5872	-0.159015	0.143168	1.21189	0.270958	0.81054
GFI1	0.0913309	-0.83692	3.92072	0.0975193	0.754827
GFI1B	0.010105	-1.00684	3.92332	0.126586	0.721999
GFM1	137.697	0.136668	0.108839	1.58315	0.208308	0.784308
GFM2	39.6062	0.175175	0.212565	0.695221	0.404394	0.869755
GFOD1	65.4931	-0.288225	0.193718	2.03622	0.153591	0.735243
GFOD1.AS1	0.434588	-1.29243	1.6929	0.299438	0.584235
GFOD2	28.9333	0.258789	0.171353	2.28346	0.13076	0.71435
GFPT1	852.193	0.138135	0.111449	1.49826	0.220939	0.791999
GFPT2	0.193039	-0.28013	2.75266	-0.00570395	1
GFRA1	2.19712	0.791797	1.02093	0.718127	0.396759
GFRA2	0.0106104	0.057187	3.94587	-0.00157828	1
GFRA3	0.0242272	-0.0660656	3.94521	0.00201902	0.96416
GFRA4	0
GFRAL	0
GGA1	56.43	-0.0278328	0.190529	0.0222682	0.881376	0.98704
GGA2	223.993	0.000919619	0.118645	6.31119e-05	0.993661	0.999286
GGA3	33.5555	0.0811013	0.17401	0.216499	0.64172	0.938077
GGACT	26.7658	-0.0306657	0.234407	0.0166622	0.897293	0.988367
GGCT	195.771	0.0266772	0.118837	0.0496243	0.823718	0.977716
GGCX	110.408	-0.152409	0.164289	0.819276	0.365392	0.852352
GGH	17.4104	0.12071	0.281223	0.163902	0.685589	0.947542
GGN	0.456564	-0.974319	2.22735	0.297478	0.585468
GGNBP1	0
GGNBP2	189.451	-0.0867878	0.135062	0.398886	0.527665	0.909652
GGPS1	151.358	-0.120877	0.119185	1.02379	0.311623	0.833264
GGT1	109.55	0.289461	0.14496	4.20899	0.0402103	0.523058
GGT2	0.0528135	0.743762	3.94357	0.0772507	0.781058
GGT5	11.7888	1.01238	0.511505	3.83	0.0503429	0.563273
GGT6	250.289	-0.0434552	0.117448	0.141526	0.706769	0.952876
GGT7	1.60069	-0.121032	0.790221	-0.0208721	1
GGTLC1	0.265921	-0.716409	2.29538	0.116351	0.733026
GGTLC2	0.294954	0.164047	2.92857	-0.000853167	1
GGTLC3	0.020586	0.0910343	3.94591	-0.000379732	1
GH1	0.0167573	-0.182477	3.94836	0.00951807	0.922281
GH2	0
GHDC	32.3094	-0.247182	0.241425	1.09405	0.295577	0.823702
GHITM	670.83	0.0640431	0.0782804	0.664741	0.414891	0.870757
GHR	0.831403	0.383202	1.33319	0.0875135	0.767362
GHRH	0
GHRHR	0
GHRL	2.80455	-0.681899	0.614759	0.797406	0.37187
GHRLOS	2.09993	-0.346567	0.81461	0.157322	0.691634
GHSR	0.0242272	-0.0660656	3.94521	0.00201902	0.96416
GHc.362H12.3	0
GID4	43.1602	0.0801716	0.166856	0.23208	0.629986	0.934007
GID8	124.105	0.269604	0.110646	5.9136	0.0150244	0.385081
GIF	0.029157	0.544814	3.94527	0.0475018	0.827469
GIGYF1	8.10301	-0.282777	0.320754	0.673647	0.411783
GIGYF2	144.832	0.155708	0.12526	1.46999	0.225347	0.795587
GIMAP1	0.0790654	0.150926	3.94282	-0.000894309	1
GIMAP2	10.089	0.00882238	0.319593	0.00145424	0.96958	0.997321
GIMAP4	0.586515	-0.789648	1.91663	0.299733	0.58405
GIMAP5	0.329333	0.399021	3.3893	-0.00142399	1
GIMAP6	0.368386	0.198888	3.93616	-0.00524287	1
GIMAP7	0.186187	-1.2983	3.91065	0.217994	0.640573
GIMAP8	0.0484543	0.0262144	3.9436	-0.000503492	1
GIMD1	0.0202099	-1.38963	3.91032	0.222099	0.637445
GIN1	16.208	0.493314	0.224865	4.67464	0.0306112	0.489256
GINM1	130.86	-0.122102	0.162317	0.551708	0.457621	0.883823
GINS1	0.462478	1.38485	1.42927	0.877353	0.348928
GINS2	0.924875	-0.439337	1.00609	0.110757	0.739284
GINS3	1.34811	-0.670152	0.709348	0.666172	0.414389
GINS4	3.3144	0.0883638	0.511172	0.0287494	0.865359
GIP	0
GIPC1	555.596	-0.227797	0.119538	3.71825	0.0538209	0.571307
GIPC2	20.8456	-0.447981	0.259483	2.98623	0.0839752	0.64213
GIPC3	0.0106104	0.057187	3.94587	-0.00157828	1
GIPR	0.831114	-1.25431	1.24556	0.962014	0.32668
GIT1	47.7609	-0.211977	0.181897	1.4427	0.229703	0.795587
GIT2	109.595	-0.0212285	0.179237	0.0144569	0.904295	0.989542
GJA1	10.0579	0.43741	0.368175	1.16417	0.280603	0.815123
GJA10	0
GJA3	0.010105	-1.00684	3.92332	0.126586	0.721999
GJA4	0.0273677	0.0572554	3.94587	-0.00158011	1
GJA5	0
GJA8	0.0669629	-0.081265	3.94356	0.00412329	0.948801
GJA9	0
GJB1	203.558	-0.207656	0.120116	3.03464	0.0815047	0.639361
GJB2	2.25366	0.480912	0.733161	0.610582	0.434569
GJB3	12.4068	-0.843314	0.38467	4.95398	0.0260306	0.46165
GJB4	4.31466	-1.0605	0.496736	4.74846	0.0293246
GJB5	85.1111	-0.191317	0.152173	1.60513	0.205177	0.782709
GJB6	0
GJB7	0.0697557	0.426839	3.90158	0.00697668	0.933433
GJC1	0.241408	-1.77349	3.89926	0.26246	0.608435
GJC2	0.588129	0.480499	2.08499	0.146163	0.702229
GJC3	1.87765	0.160045	0.757494	0.097046	0.755404
GJD2	0.0193091	-0.00178959	3.9452	5.32141e-05	0.99418
GJD3	0.233948	-0.549054	2.73055	0.079617	0.777817
GJD4	0.0810803	0.654155	3.94433	0.0760414	0.782735
GJE1	0
GK	34.8791	0.117915	0.210535	0.301922	0.58268	0.922629
GK.AS1	0
GK.IT1	0
GK2	0
GK5	104.835	0.117766	0.130304	0.82861	0.362675	0.850803
GKAP1	10.0501	0.413673	0.361566	1.27641	0.258567	0.805631
GKN1	0
GKN2	0
GLA	14.3161	-0.105084	0.344465	0.0896009	0.764685	0.968693
GLB1	117.594	-0.0170252	0.145863	0.0139092	0.906117	0.989542
GLB1L	38.4036	0.223618	0.23772	0.939726	0.332348	0.845247
GLB1L2	2.0536	0.456807	0.62026	0.635285	0.425424
GLB1L3	0.0301855	-1.3287	3.91133	0.199763	0.654912
GLCCI1	15.7415	-0.16779	0.308531	0.27077	0.602816	0.928072
GLCE	17.0019	0.522308	0.305096	2.97574	0.0845212	0.642659
GLDC	10.4515	-1.0254	0.592341	3.11455	0.0775959	0.629657
GLDN	0.541626	-0.131061	1.98995	0.0108613	0.916997
GLE1	55.3292	0.0909999	0.163643	0.317852	0.572901	0.918742
GLG1	254.395	0.159228	0.121828	1.72276	0.189338	0.770751
GLI1	0.0409844	-0.0659958	3.94521	0.00201661	0.964182
GLI2	0.0603169	0.222547	3.94139	-0.00378486	1
GLI3	15.6657	0.0691023	0.304145	0.0490695	0.82469	0.978384
GLI4	4.73115	-0.511098	0.520351	0.84937	0.356731
GLIPR1	12.484	0.136978	0.269482	0.248611	0.618055	0.933524
GLIPR1L1	0.0235288	0.545458	3.94656	0.0559808	0.812965
GLIPR1L2	3.3305	-0.480654	0.538471	0.5749	0.448318
GLIPR2	855.806	-0.0227006	0.0908027	0.0635598	0.800956	0.971895
GLIS1	0
GLIS2	4.95175	-1.10253	0.403872	8.17305	0.00425174
GLIS3	0.474214	-0.547245	1.69931	0.0790307	0.778615
GLIS3.AS1	0.0106104	0.057187	3.94587	-0.00157828	1
GLMN	16.1457	0.00820883	0.213797	0.00144957	0.969629	0.997321
GLO1	161.233	-0.0871961	0.115152	0.557982	0.455074	0.88365
GLOD4	164.116	0.2026	0.149565	1.72281	0.189331	0.770751
GLOD5	110.249	-0.411897	0.203141	4.15312	0.0415579	0.53278
GLP1R	9.82919	-0.449033	0.476107	0.875761	0.349365
GLP2R	0.0242272	-0.0660656	3.94521	0.00201902	0.96416
GLRA1	0.010105	-1.00684	3.92332	0.126586	0.721999
GLRA2	0.30614	-1.50841	1.91795	0.711604	0.398912
GLRA3	3.84339	0.308147	0.543383	0.195265	0.65857
GLRA4	0.0190207	-0.410942	3.9478	0.0224113	0.880998
GLRB	19.0013	-0.0140508	0.245014	0.00402215	0.949432	0.993338
GLRX	303.637	-0.171967	0.217943	0.598502	0.43915	0.875436
GLRX2	41.9845	-0.156438	0.248678	0.399223	0.527491	0.909652
GLRX3	142.3	-0.0147043	0.110324	0.0175918	0.894483	0.988367
GLRX5	154.174	0.0653379	0.107169	0.366686	0.544816	0.913154
GLS	240.512	0.00863111	0.121203	0.00525724	0.942199	0.993338
GLS2	1.90097	-0.204757	0.810635	-0.00312994	1
GLT1D1	0.0628454	0.17249	3.94129	-0.00692507	1
GLT6D1	0
GLT8D1	40.0639	-0.142317	0.190517	0.546647	0.459691	0.885605
GLT8D2	0.0185466	0.333591	3.94725	0.0148328	0.903065
GLTP	103.93	0.0726424	0.122281	0.349032	0.554662	0.91456
GLTPD1	106.239	-0.175823	0.151249	1.3708	0.241674	0.795587
GLTPD2	0.0569712	-0.411519	3.94547	0.0481849	0.826252
GLTSCR1	2.48417	-0.194787	0.731614	-0.0302858	1
GLTSCR1L	49.3245	0.246063	0.188772	1.72468	0.189092	0.770751
GLTSCR2	1222.18	0.127667	0.157662	0.643579	0.422418	0.870757
GLUD1	174.545	0.131205	0.127376	1.05559	0.304224	0.829554
GLUD2	2.58778	0.236478	0.594109	0.236503	0.626743
GLUL	712.715	0.810407	0.174493	22.0425	2.66673e-06	0.00268353
GLYAT	0
GLYATL1	32.5155	-0.0322366	0.206782	0.0259496	0.872024	0.985799
GLYATL2	69.8661	0.0398967	0.124861	0.102694	0.74862	0.964224
GLYATL3	0
GLYCTK	12.1186	-0.311877	0.27492	1.36741	0.242258	0.795587
GLYCTK.AS1	0.076798	-0.918654	3.91055	0.103491	0.74768
GLYR1	230.74	0.213556	0.0908999	5.60356	0.017924	0.404416
GM2A	65.0693	-0.225716	0.192796	1.46454	0.226208	0.795587
GMCL1	57.9136	-0.0372199	0.146097	0.0646692	0.799263	0.971741
GMDS	469.664	-0.0139287	0.112784	0.0155638	0.900718	0.989542
GMDS.AS1	19.1018	-0.0883234	0.264917	0.115514	0.733952	0.959178
GMEB1	28.5224	-0.00720728	0.220548	0.00112846	0.973202	0.997906
GMEB2	17.8418	0.411788	0.237234	3.06651	0.0799208	0.634813
GMFB	93.8539	0.0831537	0.146168	0.33707	0.561525	0.917414
GMFG	1.40279	-0.634499	1.10948	0.284504	0.593764
GMIP	10.9324	0.205545	0.315624	0.443259	0.505554	0.898481
GML	0.0169505	-0.110108	3.94598	0.00682177	0.934174
GMNC	0.0592622	-0.170074	3.94353	0.00352242	0.952673
GMNN	24.1794	-0.072642	0.225358	0.100568	0.75115	0.964224
GMPPA	227.258	-0.165481	0.177475	0.879355	0.348378	0.84863
GMPPB	17.7554	0.554697	0.31109	3.42282	0.0643012	0.599132
GMPR	9.31341	-0.118348	0.349024	0.111785	0.738121
GMPR2	123.352	0.0173211	0.128624	0.0171261	0.895881	0.988367
GMPS	153.607	0.0532952	0.139086	0.138554	0.709723	0.953199
GNA11	236.194	-0.0580376	0.0893587	0.430659	0.511666	0.901487
GNA12	80.3796	-0.0174392	0.124583	0.0196997	0.888379	0.988367
GNA13	74.8881	0.182058	0.155851	1.40356	0.236128	0.795587
GNA14	9.65711	0.479306	0.531106	0.833772	0.361184
GNA15	66.6993	-0.559307	0.217726	6.50589	0.0107518	0.34351
GNAI1	73.8393	-0.111919	0.134657	0.68584	0.407583	0.870757
GNAI2	369.189	0.025324	0.119702	0.0455378	0.831018	0.978902
GNAI3	217.718	0.138076	0.0885222	2.44754	0.117709	0.696777
GNAL	1.60652	-0.643123	0.676395	0.726099	0.394151
GNAO1	0.010105	-1.00684	3.92332	0.126586	0.721999
GNAQ	434.407	0.0351934	0.0883983	0.156672	0.692239	0.948949
GNAS	3834.66	-0.122755	0.122468	1.02707	0.310849	0.833264
GNAS.AS1	0.83851	-1.11977	1.10194	0.743425	0.388566
GNAT1	0.289604	-0.845998	2.92235	0.167934	0.681955
GNAT2	0.198342	-1.89146	2.81328	0.382394	0.536325
GNAT3	0.0882705	-0.0552641	3.94317	0.0030723	0.955797
GNAZ	0.514603	-0.512804	1.83251	0.0408433	0.839841
GNB1	804.374	-0.0205974	0.0829796	0.062223	0.803016	0.972124
GNB1L	6.58214	-0.446747	0.575226	0.596553	0.439896
GNB2	392.865	-0.166116	0.151558	1.24653	0.264216	0.807303
GNB2L1	3991.21	0.176972	0.156474	1.23117	0.26718	0.807743
GNB3	0.181892	0.864588	3.37148	0.0888647	0.765625
GNB4	359.765	0.26524	0.142028	3.54121	0.0598617	0.583161
GNB5	47.7975	-0.121428	0.166367	0.519527	0.471044	0.888327
GNE	124.939	0.108128	0.159422	0.451127	0.5018	0.897418
GNG10	7.5711	0.366313	0.433736	0.705688	0.400879
GNG11	0.108542	0.208779	3.94619	0.00214969	0.96302
GNG12	819.437	0.0982	0.113255	0.748485	0.386956	0.86162
GNG12.AS1	3.5534	-0.103878	0.539221	-0.00170494	1
GNG13	0.00939028	-0.269967	3.94668	0.0180467	0.893135
GNG2	0.538906	-0.160705	1.71316	0.0152973	0.901567
GNG3	0.350396	-1.47112	1.77048	0.399999	0.52709
GNG4	0
GNG5	292.266	0.00347287	0.180717	0.000362582	0.984808	0.999175
GNG5P2	0.18317	-0.974758	3.34103	0.0669631	0.795811
GNG7	25.8974	-0.172066	0.213548	0.648123	0.420784	0.870757
GNG8	0
GNGT1	0
GNGT2	0.0515948	0.085086	3.94418	-0.000345537	1
GNL1	87.8849	-0.125149	0.189832	0.445422	0.504517	0.898221
GNL2	151.658	-0.0614061	0.111097	0.298799	0.584636	0.922629
GNL3	199.989	0.138561	0.152109	0.79163	0.373608	0.857185
GNL3L	50.6325	0.251818	0.192096	1.69224	0.193306	0.774254
GNLY	0.817871	-1.35797	1.69524	0.88001	0.348199
GNMT	14.8086	-0.721589	0.313747	4.70843	0.0300151	0.489256
GNPAT	130.2	-0.196781	0.120329	2.64255	0.104036	0.674605
GNPDA1	52.9496	-0.0246376	0.175806	0.0194495	0.889085	0.988367
GNPDA2	20.0629	-0.193735	0.234094	0.685466	0.407711	0.870757
GNPNAT1	143.867	0.102768	0.12404	0.650825	0.419818	0.870757
GNPTAB	213.36	0.0363739	0.121943	0.085963	0.769373	0.968945
GNPTG	164.635	-0.263395	0.141058	3.55725	0.059286	0.582541
GNRH1	0.10719	-0.210528	3.94103	0.01963	0.888576
GNRH2	0.0190207	-0.410942	3.9478	0.0224113	0.880998
GNRHR	0
GNS	361.747	-0.0750955	0.164614	0.213881	0.643742	0.938077
GOLGA1	35.1683	0.118898	0.238571	0.23465	0.628097	0.934007
GOLGA2	304.444	-0.0243746	0.134249	0.0331802	0.855462	0.982931
GOLGA2P2Y	0.170005	0.300552	3.90016	0.00571563	0.939736
GOLGA3	325.788	0.159315	0.114273	1.93969	0.163702	0.745541
GOLGA4	312.273	0.00205951	0.173717	0.000137855	0.990632	0.999286
GOLGA5	219.258	0.198507	0.100805	3.74469	0.0529754	0.569438
GOLGA6A	0
GOLGA6B	0
GOLGA6C	0
GOLGA6D	0
GOLGA6L1	0
GOLGA6L2	0.00997561	-0.142763	3.94845	0.00551868	0.940781
GOLGA6L4	0.0360897	0.0992882	3.94461	-0.00212208	1
GOLGA6L6	0
GOLGA7	217.864	0.0363016	0.0994791	0.133737	0.714588	0.954084
GOLGA7B	0.306072	-0.440842	2.94861	0.00830668	0.927381
GOLGA8A	1.21697	-0.702942	0.860667	0.429777	0.512099
GOLGA8B	0.799013	-1.57752	1.04884	2.11432	0.145927
GOLGA8F	0
GOLGA8G	0
GOLGA8H	0.303813	-0.0527962	2.47178	0.00203575	0.964012
GOLGA8I	0
GOLGA8J	0
GOLGA8K	0
GOLGA8M	0.224201	-0.594992	3.1419	0.0409398	0.839654
GOLGA8N	0.0332681	-0.0272509	3.9445	0.00127626	0.971502
GOLGA8O	0
GOLGA8R	0.316477	0.484099	2.45782	0.0422331	0.837176
GOLGA8S	0
GOLGA8T	0
GOLGB1	110.883	0.0944455	0.19861	0.215525	0.642471	0.938077
GOLIM4	42.8948	-0.329571	0.265078	1.50063	0.220575	0.791957
GOLM1	162.978	0.0485806	0.134919	0.132308	0.716051	0.954084
GOLPH3	235.072	0.163756	0.0992521	2.68412	0.101353	0.667815
GOLPH3L	224.496	0.203197	0.13322	2.30368	0.129068	0.712014
GOLT1A	1.85178	-0.267536	0.772336	0.0935393	0.759725
GOLT1B	71.5413	-0.0207483	0.171786	0.0147005	0.903496	0.989542
GON4L	33.5163	0.246561	0.195752	1.62213	0.202796	0.782709
GOPC	144.365	-0.0647929	0.1301	0.239935	0.624253	0.934007
GORAB	14.7251	0.402724	0.293038	1.50295	0.220219	0.791957
GORASP1	61.5091	-0.123809	0.149951	0.721408	0.395683	0.866884
GORASP2	202.07	0.0694706	0.089226	0.622329	0.430183	0.871538
GOSR1	156.584	0.0697579	0.0934732	0.543099	0.461151	0.885834
GOSR2	55.9377	0.176099	0.141842	1.54872	0.213324	0.785081
GOT1	76.2544	-0.216388	0.134261	2.60821	0.106312	0.680171
GOT1L1	0
GOT2	190.014	0.205463	0.126045	2.76939	0.0960825	0.657321
GP1BA	0.0169505	-0.110108	3.94598	0.00682177	0.934174
GP2	0.0169505	-0.110108	3.94598	0.00682177	0.934174
GP5	0.00997561	-0.142763	3.94845	0.00551868	0.940781
GP6	0.0480174	-0.569533	3.91528	0.0183603	0.892217
GP9	0
GPA33	0
GPAA1	233.771	-0.387953	0.156232	6.49133	0.0108402	0.344116
GPALPP1	52.1065	0.145491	0.188425	0.543114	0.461145	0.885834
GPAM	83.6535	-0.288389	0.206963	1.99916	0.157386	0.737669
GPANK1	35.8084	-0.295677	0.182416	2.635	0.104532	0.676034
GPAT2	412.383	-0.401385	0.310072	1.85546	0.17315	0.754479
GPATCH1	32.0937	0.0714775	0.221119	0.0937611	0.759449	0.966895
GPATCH11	27.7542	0.196723	0.259527	0.544412	0.46061	0.885834
GPATCH2	24.2021	0.0544032	0.206333	0.0651559	0.798525	0.971704
GPATCH2L	56.1389	0.315764	0.207066	2.23251	0.135134	0.719755
GPATCH3	13.6619	0.207598	0.269115	0.581049	0.445902	0.879825
GPATCH4	74.5283	-0.0997664	0.167281	0.357566	0.549861	0.914322
GPATCH8	73.6798	0.0376575	0.140511	0.0692016	0.792503	0.970678
GPBAR1	0.0721795	0.2071	3.94378	-0.00238729	1
GPBP1	158.019	-0.00219506	0.145448	0.000219888	0.988169	0.999286
GPBP1L1	240.626	0.163188	0.135284	1.39321	0.237865	0.795587
GPC1	7.6667	-0.759513	0.450102	3.03418	0.0815275
GPC2	0.048017	-0.213697	3.94415	0.0115445	0.914436
GPC3	0.91881	-0.367913	1.11505	0.133266	0.715069
GPC4	2.24367	1.19462	0.716615	3.37353	0.0662517
GPC5	0.0984572	0.522744	3.9399	0.00768162	0.930159
GPC5.AS1	0
GPC5.AS2	0
GPC5.IT1	0
GPC6	3.04421	1.12708	0.64998	3.15762	0.0755734
GPC6.AS1	0.0772961	1.01088	3.94092	0.0722207	0.788131
GPC6.AS2	0
GPCPD1	8.63239	-0.263228	0.310648	0.676947	0.41064
GPD1	77.3561	-0.128447	0.172302	0.604029	0.437045	0.874085
GPD1L	78.0754	0.0328935	0.162913	0.0421565	0.837322	0.980642
GPD2	62.0181	0.158284	0.186401	0.717649	0.396916	0.867355
GPER1	0.0984532	0.609753	3.94081	0.0254543	0.87324
GPHA2	0
GPHB5	0
GPHN	164.499	-0.303144	0.169854	3.08005	0.079258	0.633264
GPI	221.423	-0.0458415	0.112434	0.17208	0.67827	0.946631
GPIHBP1	0.010105	-1.00684	3.92332	0.126586	0.721999
GPKOW	111.458	-0.0349533	0.11221	0.0941969	0.758908	0.966849
GPLD1	0.991596	-0.734313	1.20953	0.320594	0.571251
GPM6A	39.8638	-0.920244	0.54566	2.52675	0.111931	0.691541
GPM6B	44.8055	0.0896379	0.205245	0.194517	0.659184	0.941107
GPN1	67.6248	0.0647785	0.125171	0.267472	0.605032	0.928486
GPN2	37.9129	-0.086431	0.174599	0.248537	0.618107	0.933524
GPN3	103.546	-0.135885	0.116754	1.32144	0.250334	0.799739
GPNMB	433.95	-0.831265	0.359807	5.29456	0.0213921	0.435917
GPR1	0.0553989	0.17317	3.94385	-0.00112	1
GPR101	0
GPR107	336.691	-0.118306	0.206446	0.341787	0.5588	0.916292
GPR108	175.787	-0.313529	0.147029	4.67688	0.0305712	0.489256
GPR110	75.3004	-0.552531	0.33171	2.95379	0.0856764	0.642659
GPR111	0
GPR112	0.075191	-0.896148	3.9215	0.10544	0.745396
GPR113	0.29207	0.280052	3.94166	0.00213403	0.963154
GPR114	0.0397247	-0.913877	3.92335	0.0970223	0.755433
GPR115	0.0978578	0.192546	3.94171	-0.00311621	1
GPR116	0.0751872	0.0608039	3.94353	-0.00073093	1
GPR119	0.442739	0.0721709	3.94195	0.000886634	0.976245
GPR12	0
GPR123	0.0502056	-0.0813313	3.94356	0.00412676	0.948779
GPR124	1.5112	-0.882694	0.863127	1.45057	0.228437
GPR125	36.0758	-0.0943567	0.164664	0.339201	0.560291	0.91738
GPR126	309.702	0.227178	0.0954359	5.47413	0.0193	0.416971
GPR128	0
GPR132	0.0624306	0.0495605	3.94187	-0.00256223	1
GPR133	0.0167573	-0.182477	3.94836	0.00951807	0.922281
GPR135	0.253724	-0.763488	2.36976	0.168818	0.681164
GPR137	37.2859	-0.182227	0.197238	0.912142	0.339547	0.84671
GPR137B	0.471569	0.887951	1.63583	0.335733	0.562302
GPR137C	0.72998	1.16035	1.52333	0.818667	0.36557
GPR139	0
GPR141	0
GPR142	0
GPR143	9.64858	-0.44759	0.477783	0.831386	0.361872
GPR144	0
GPR146	71.6878	-0.284428	0.225993	1.53029	0.21607	0.787793
GPR148	0
GPR149	0
GPR15	0
GPR150	0.0242272	-0.0660656	3.94521	0.00201902	0.96416
GPR151	0
GPR152	0
GPR153	0.0502056	-0.0813313	3.94356	0.00412676	0.948779
GPR155	90.8066	-0.0531525	0.193299	0.0725612	0.787644	0.970048
GPR156	3.24691	0.236362	0.542007	0.221498	0.637901
GPR157	42.191	0.219674	0.17379	1.54123	0.214434	0.785081
GPR158	0.0587573	0.340468	3.94264	0.00189094	0.965315
GPR158.AS1	0
GPR160	1.59733	-0.519808	1.14427	0.170045	0.680072
GPR161	0.181434	0.191745	3.94469	0.000245494	0.987499
GPR162	0.286941	-0.634873	2.53563	0.0205079	0.886128
GPR17	0
GPR171	0.107883	-1.02959	3.91755	0.150288	0.69826
GPR173	0.0169505	-0.110108	3.94598	0.00682177	0.934174
GPR174	0.0169505	-0.110108	3.94598	0.00682177	0.934174
GPR176	0.0760829	-0.688024	3.94513	0.0587446	0.808491
GPR179	0.118582	-0.0275122	3.94185	0.00151256	0.968977
GPR18	0.167802	-0.269893	3.94668	0.0180437	0.893144
GPR180	44.5164	-0.00673109	0.20095	0.00108804	0.973686	0.997906
GPR182	0
GPR183	0.592217	-2.12103	1.25373	2.88082	0.0896403
GPR19	2.62037	-0.0891111	0.653323	-0.0215184	1
GPR20	0.0284391	-0.142727	3.94845	0.00551658	0.940793
GPR21	0
GPR22	0.0242272	-0.0660656	3.94521	0.00201902	0.96416
GPR25	0
GPR26	0.00939028	-0.269967	3.94668	0.0180467	0.893135
GPR27	0
GPR3	0
GPR31	0.0318312	0.285562	3.94401	0.00533082	0.941796
GPR32	0
GPR34	0.0529833	-0.106895	3.94383	0.00407971	0.949072
GPR35	0.0286994	-0.10346	3.94368	0.00799893	0.928735
GPR37	4.94164	0.595492	0.446059	1.97445	0.159976
GPR37L1	0.329866	-0.711661	1.73756	0.0251619	0.873964
GPR39	8.52902	-0.533287	0.408729	1.71119	0.190831
GPR4	0.0472524	-1.19031	3.90897	0.0772296	0.781088
GPR42	0
GPR45	0.151855	-1.00683	3.92332	0.126585	0.721999
GPR50	0
GPR50.AS1	0
GPR52	0
GPR55	0.442739	0.0721709	3.94195	0.000886634	0.976245
GPR56	252.569	-0.0573706	0.114946	0.256084	0.612823	0.930985
GPR6	0
GPR61	0.0504549	0.681344	3.94369	0.0754919	0.783502
GPR62	0.0784127	-0.740953	3.94343	0.0819325	0.774695
GPR63	0.13462	-0.868635	3.57783	0.0595911	0.807143
GPR64	4.00404	0.312169	0.546551	0.435299	0.5094
GPR65	2.35973	-1.31494	2.09288	0.953263	0.32889
GPR68	0.0631876	0.298387	3.94132	-0.00326558	1
GPR75	0.403254	0.792588	1.9747	0.179993	0.671379
GPR75.ASB3	4.99327	-0.265878	0.520467	0.25054	0.616695
GPR78	0.0404198	-1.77753	3.90271	0.336844	0.561657
GPR82	0
GPR83	0
GPR84	0.245302	-1.59433	3.90314	0.293861	0.587757
GPR85	0.492017	-0.52878	1.42608	0.08478	0.770921
GPR87	0.597087	-0.17626	1.26823	-0.0278366	1
GPR88	0
GPR89A	8.69389	-0.191887	0.373623	0.265893	0.6061
GPR89B	0.420134	0.431883	1.87426	0.089956	0.764233
GPR97	0.497616	-1.9979	3.89362	0.432819	0.510609
GPR98	62.6535	0.301837	0.21192	2.0602	0.15119	0.733571
GPRASP1	0.547635	0.592953	1.61174	0.362067	0.547361
GPRASP2	20.3223	0.315049	0.231492	1.81404	0.178025	0.758911
GPRC5A	3.5974	-0.336768	0.809172	0.0419219	0.837769
GPRC5B	891.933	-0.0587563	0.0970045	0.360679	0.548129	0.913521
GPRC5C	114.535	-0.0637394	0.132715	0.228578	0.63258	0.934912
GPRC5D	0.174176	0.222472	3.3709	0.0145573	0.903965
GPRC6A	20.7501	-0.460779	0.275593	3.02055	0.0822154	0.639361
GPRIN1	0.782333	-0.379257	1.02058	0.000468843	0.982725
GPRIN2	2.38336	0.147632	0.666885	0.136117	0.712172
GPRIN3	4.86786	-0.135688	0.475528	0.0697965	0.791633
GPS1	228.468	-0.167642	0.116998	2.10193	0.147113	0.731681
GPS2	12.3517	0.098795	0.26914	0.130827	0.717577	0.954497
GPSM1	0.101651	-1.46531	3.90232	0.223717	0.636222
GPSM2	4.70441	-0.565039	0.490659	1.1907	0.275188
GPSM3	9.11881	-0.326092	0.360376	0.746201	0.387682
GPT	110.866	-0.115619	0.190536	0.383061	0.53597	0.912754
GPT2	59.6547	0.0349238	0.157946	0.0500065	0.823052	0.977386
GPX1	315.473	-0.128224	0.12646	1.01289	0.314212	0.833651
GPX2	0
GPX3	998.403	-0.633024	0.17615	13.7332	0.000210693	0.0407731
GPX4	2068.35	-0.332617	0.140511	5.45271	0.019538	0.417433
GPX5	0.0167573	-0.182477	3.94836	0.00951807	0.922281
GPX6	0
GPX7	23.1418	-0.171817	0.298518	0.379185	0.53804	0.912988
GPX8	52.5301	0.0217637	0.213988	0.0098069	0.921115	0.990483
GRAMD1A	82.4191	0.00995302	0.170282	0.00364947	0.951828	0.993452
GRAMD1B	44.8389	0.266385	0.303371	0.710575	0.399253	0.867836
GRAMD1C	35.3458	0.225556	0.176384	1.59227	0.207002	0.782811
GRAMD2	19.3191	0.155958	0.332489	0.22322	0.636598	0.937369
GRAMD3	147.806	0.174044	0.118402	2.18049	0.13977	0.723522
GRAMD4	17.2709	-0.211771	0.380756	0.312487	0.576158	0.920006
GRAP	0.679456	-1.44653	1.2649	1.17958	0.277441
GRAP2	38.1551	0.0404653	0.232132	0.0325889	0.856741	0.983503
GRASP	0.397332	-1.43229	3.10693	0.398656	0.527784
GRB10	53.0888	-0.150833	0.1889	0.623883	0.429608	0.871408
GRB14	8.69132	-0.634606	0.472047	1.94084	0.163578
GRB2	330.746	-0.0791626	0.0972044	0.641771	0.42307	0.870757
GRB7	18.5262	-0.162157	0.25314	0.415132	0.519376	0.90533
GREB1	21.737	0.362829	0.315878	1.37996	0.240108	0.795587
GREB1L	59.5814	-0.245837	0.256442	0.963641	0.326271	0.841282
GREM1	0.0815316	-0.498691	3.94681	0.0307293	0.860846
GREM2	181.501	-0.572738	0.344219	2.6977	0.100493	0.666179
GRHL1	176.677	0.205207	0.120269	2.957	0.0855065	0.642659
GRHL2	48.9949	0.144568	0.206402	0.459772	0.49773	0.897001
GRHL3	7.01238	0.844168	0.505504	2.76859	0.0961309
GRHPR	175.468	-0.131053	0.149038	0.792034	0.373486	0.857152
GRIA1	12.6917	-1.47076	0.510502	9.12866	0.00251635	0.171095
GRIA2	0.0332681	-0.0272509	3.9445	0.00127626	0.971502
GRIA3	0
GRIA4	29.4625	0.137111	0.202833	0.422052	0.515915	0.904385
GRID1	0
GRID2	0.0193091	-0.00178959	3.9452	5.32141e-05	0.99418
GRID2IP	0.0485691	-0.85393	3.92406	0.103674	0.747464
GRIFIN	0
GRIK1	0.395856	-0.97009	3.9106	0.0661282	0.79706
GRIK1.AS1	0
GRIK2	0.0603978	-0.274726	3.94282	0.011712	0.91382
GRIK3	0.0141159	-0.333231	3.94314	0.0209576	0.884895
GRIK4	1.39005	0.171292	0.923154	0.067844	0.794502
GRIK5	0.0761314	1.29981	3.93433	0.168678	0.68129
GRIN1	0.7394	-0.520937	1.20271	0.0814871	0.775292
GRIN2A	0.050865	-0.0254217	3.94508	0.000560062	0.981119
GRIN2B	1.82289	-0.523986	0.737268	0.344096	0.557475
GRIN2C	0.076824	-1.14368	3.91265	0.16905	0.680957
GRIN2D	0.0336174	-0.108976	3.94437	0.00413727	0.948714
GRIN3A	0.226696	-0.222806	3.94103	0.0162225	0.89865
GRIN3B	0.0167573	-0.182477	3.94836	0.00951807	0.922281
GRINA	131.735	-0.185505	0.12782	2.24785	0.133801	0.718593
GRIP1	79.7346	-0.124426	0.131506	0.859359	0.353918	0.849419
GRIP2	0.0850431	0.186668	3.93992	-0.00363135	1
GRIPAP1	41.1131	0.0339558	0.199439	0.0291444	0.864446	0.984493
GRK1	0.00997561	-0.142763	3.94845	0.00551868	0.940781
GRK4	14.4062	0.423855	0.30089	1.83299	0.175775	0.7585
GRK5	6.64203	-0.438967	0.383818	1.34491	0.24617
GRK6	79.422	-0.0201271	0.127785	0.0247616	0.874963	0.98652
GRK7	0
GRM1	0.212412	-0.0346292	3.9417	0.000104745	0.991834
GRM2	0.178352	-1.29276	2.50252	0.43858	0.507809
GRM3	0.0307781	-0.333082	3.94315	0.0209545	0.884903
GRM4	0
GRM5	0.0167573	-0.182477	3.94836	0.00951807	0.922281
GRM5.AS1	0
GRM6	0
GRM7	0.0544871	0.171955	3.9431	-0.00282859	1
GRM7.AS3	0
GRM8	0.010105	-1.00684	3.92332	0.126586	0.721999
GRN	599.195	-0.338433	0.0920709	14.165	0.000167459	0.0343906
GRP	0.234741	0.191741	3.94076	0.000193553	0.9889
GRPEL1	90.2626	-0.0566576	0.131262	0.178774	0.672429	0.943956
GRPEL2	19.6336	0.203818	0.238648	0.704796	0.401177	0.867994
GRPEL2.AS1	0.067475	-0.19889	3.94284	0.00907333	0.924113
GRPR	0
GRSF1	257.172	0.0664088	0.0906418	0.542495	0.461401	0.885834
GRTP1	15.4471	-0.133986	0.271408	0.247441	0.618883	0.933524
GRTP1.AS1	0.0437356	-0.274842	3.94281	0.0117124	0.913818
GRWD1	43.0419	-0.0189738	0.182201	0.0112977	0.915352	0.989542
GRXCR1	0.14175	-0.182539	3.94836	0.00952187	0.922266
GRXCR2	0.0247262	-0.0687942	3.94433	0.0028129	0.957703
GS1.114I9.1	0.22592	-0.454231	2.17779	0.0331272	0.855576
GS1.115G20.1	0
GS1.120K12.4	0
GS1.122H1.1	0
GS1.122H1.2	0.0193091	-0.00178959	3.9452	5.32141e-05	0.99418
GS1.124K5.11	4.44954	0.256961	0.496003	0.286237	0.592642
GS1.124K5.3	0.0667821	-0.197139	3.94442	0.0139201	0.906081
GS1.124K5.4	13.4356	-0.346164	0.248902	1.88596	0.169659	0.751334
GS1.166A23.1	1.48906	0.340558	0.735027	0.342181	0.558573
GS1.166A23.2	0.00939028	-0.269967	3.94668	0.0180467	0.893135
GS1.179L18.1	1.21389	-0.106733	0.722704	-0.00798975	1
GS1.18A18.1	0
GS1.18A18.2	0
GS1.204I12.1	0
GS1.204I12.4	1.30449	0.386852	0.812169	0.323788	0.56934
GS1.21A4.1	0
GS1.24F4.2	0.035778	-0.410875	3.9478	0.022406	0.881012
GS1.24F4.3	0.010105	-1.00684	3.92332	0.126586	0.721999
GS1.251I9.2	0
GS1.251I9.3	0.0582309	0.668712	3.94428	0.0679937	0.794281
GS1.251I9.4	132.365	-0.085041	0.180891	0.217058	0.641291	0.937872
GS1.256O22.5	0
GS1.259H13.10	0.0166622	-0.182468	3.94836	0.00951757	0.922283
GS1.259H13.2	1.26472	0.211488	0.7603	0.104828	0.746111
GS1.278J22.1	0
GS1.278J22.2	0
GS1.279B7.1	0.0406114	-0.439187	3.94778	0.0346418	0.852348
GS1.279B7.2	0.649904	0.2402	0.998953	0.092643	0.760844
GS1.293C5.1	0.151648	0.770291	3.5332	0.0826613	0.773723
GS1.304P7.3	0.00939028	-0.269967	3.94668	0.0180467	0.893135
GS1.358P8.4	140.23	0.167673	0.144035	1.3913	0.238185	0.795587
GS1.393G12.12	3.99024	-0.507215	0.522816	1.03529	0.308919
GS1.393G12.14	0.1056	-0.132538	3.94111	0.00863437	0.925966
GS1.39E22.1	0
GS1.39E22.2	0
GS1.410F4.4	0
GS1.421I3.2	0
GS1.421I3.4	0
GS1.433O24.1	0
GS1.519E5.1	0.00939028	-0.269967	3.94668	0.0180467	0.893135
GS1.542M4.4	0
GS1.57L11.1	0.11717	-0.117334	3.94042	0.0092306	0.92346
GS1.594A7.3	5.70895	-0.0255739	0.436631	-0.00703597	1
GS1.5L10.1	0
GS1.600G8.3	0
GS1.600G8.5	0.010105	-1.00684	3.92332	0.126586	0.721999
GS1.72M22.1	0
GSAP	7.22181	-0.291163	0.36838	0.604148	0.437
GSC	0
GSC2	0
GSDMA	0.183795	0.518427	2.85687	0.0476419	0.827219
GSDMB	6.24673	0.199553	0.500553	0.205596	0.650241
GSDMC	2.12861	1.03924	0.638989	3.17722	0.0746718
GSDMD	102.482	-0.342042	0.143749	5.92254	0.0149484	0.385081
GSE1	99.4908	0.245761	0.16385	2.16696	0.141005	0.725498
GSG1	0.109369	-0.372068	3.94268	0.0321611	0.857675
GSG1L	0.100848	-0.256308	3.94309	0.0178798	0.893628
GSG2	0.203188	-0.514434	3.2043	0.0185069	0.891789
GSK3A	66.5368	-0.060072	0.180811	0.114542	0.735031	0.959178
GSK3B	254.836	0.248377	0.10551	5.749	0.016498	0.395285
GSKIP	45.2492	0.112383	0.157518	0.513443	0.473652	0.890238
GSN	289.463	-0.0470169	0.167352	0.0817638	0.774921	0.969042
GSN.AS1	0.0902932	0.345383	3.93994	0.0020725	0.963689
GSPT1	529.849	0.0121162	0.0816762	0.0217913	0.882644	0.987223
GSPT2	15.7161	-0.331945	0.289139	1.1605	0.281361	0.815477
GSR	15.7079	0.367411	0.296636	1.54671	0.213622	0.785081
GSS	371.748	-0.1108	0.0998372	1.23189	0.26704	0.807702
GSTA1	77.2222	-0.104912	0.2756	0.158712	0.690345	0.948949
GSTA2	0.46457	0.763822	1.82658	0.232248	0.629862
GSTA3	14.997	0.202022	0.391858	0.214191	0.643502	0.938077
GSTA4	133.601	0.0576629	0.116862	0.23773	0.62585	0.934007
GSTA5	2.58061	-0.206109	0.603867	0.0876467	0.76719
GSTCD	34.3677	0.0273765	0.214899	0.0168336	0.896769	0.988367
GSTK1	619.078	-0.233819	0.131958	3.15634	0.0756324	0.626477
GSTM1	5.14102	0.33562	0.625187	0.225469	0.634904
GSTM2	2.071	-0.37029	0.632121	0.260567	0.609731
GSTM3	42.1486	-0.18064	0.189281	0.949701	0.329796	0.843935
GSTM4	16.2808	0.0614386	0.214958	0.078118	0.779864	0.969468
GSTM5	0
GSTO1	78.0956	-0.22188	0.13217	2.74046	0.0978364	0.660321
GSTO2	28.2865	-0.0657943	0.171224	0.14574	0.70264	0.952209
GSTP1	21.7281	0.0941204	0.422764	0.0555455	0.81368	0.975302
GSTT1	58.1436	-0.165368	0.200082	0.561637	0.453602	0.8829
GSTT2	0.743889	-0.479873	1.39943	0.139075	0.709203
GSTT2B	0.766349	-0.0132954	1.03408	0.000113524	0.991499
GSTZ1	115.033	-0.234489	0.137958	2.80323	0.0940743	0.653428
GSX1	0
GSX2	0
GTDC1	26.7628	0.142317	0.181794	0.590444	0.442248	0.877294
GTF2A1	112.554	0.196306	0.136531	2.02791	0.154433	0.735822
GTF2A1L	0
GTF2A2	168.449	0.0115461	0.151565	0.005658	0.94004	0.993338
GTF2B	56.4469	-0.0233088	0.207184	0.0123157	0.911635	0.989542
GTF2E1	31.8934	0.0868956	0.213969	0.155616	0.693225	0.948949
GTF2E2	46.9503	0.17362	0.148785	1.33955	0.247113	0.797784
GTF2F1	204.971	0.0735735	0.175897	0.164403	0.685135	0.947542
GTF2F2	77.4288	-0.0766774	0.156456	0.235613	0.627393	0.934007
GTF2H1	160.721	0.0350182	0.119109	0.0856123	0.769831	0.968945
GTF2H2	4.79796	0.0560354	0.444192	0.0328647	0.856143
GTF2H2C	10.9756	0.227861	0.355532	0.420085	0.516895	0.904385
GTF2H3	41.6252	0.031651	0.163976	0.0362539	0.848992	0.981214
GTF2H4	0.157497	0.490665	3.88149	0.0330825	0.855672
GTF2H5	87.3193	0.0582748	0.180368	0.106874	0.743732	0.962594
GTF2I	413.281	0.285022	0.102428	7.64279	0.00569995	0.260721
GTF2IRD1	19.4624	-0.27991	0.249494	1.27802	0.258268	0.805631
GTF2IRD2	3.88861	0.252776	0.485908	0.325262	0.568463
GTF2IRD2B	6.70589	0.0967382	0.399957	0.0699431	0.79142
GTF3A	223.958	0.0495486	0.112821	0.191291	0.661844	0.941197
GTF3C1	72.9603	0.163801	0.143762	1.29157	0.255759	0.805336
GTF3C2	56.3874	-0.220344	0.144937	2.29758	0.129576	0.712138
GTF3C3	64.9194	0.14416	0.159578	0.790799	0.373859	0.85737
GTF3C4	72.0693	0.0772911	0.146789	0.275017	0.599986	0.926621
GTF3C5	359.12	-0.293706	0.142182	4.23817	0.0395247	0.521281
GTF3C6	177.436	-0.100104	0.115488	0.733811	0.391651	0.865367
GTPBP1	67.4861	-0.0481824	0.165684	0.0895952	0.764692	0.968693
GTPBP10	51.6118	-0.0787497	0.158889	0.242547	0.622373	0.934007
GTPBP2	51.1158	-0.148413	0.191579	0.593668	0.441004	0.876348
GTPBP3	21.8541	-0.112202	0.256305	0.198837	0.655662	0.941107
GTPBP4	86.009	0.0494874	0.145587	0.112488	0.73733	0.95967
GTPBP6	144.247	-0.346506	0.166229	4.46317	0.0346332	0.498599
GTPBP8	28.5245	0.208918	0.202052	1.02971	0.310227	0.833264
GTSCR1	0
GTSE1	0.427767	-0.647134	1.83928	0.0400721	0.84134
GTSF1	0.376625	-0.436072	3.64848	0.00985966	0.920903
GTSF1L	0
GUCA1A	0
GUCA1B	0.194018	-0.493311	2.18603	0.0572471	0.810901
GUCA1C	0
GUCA2A	0
GUCA2B	0.0200007	-0.0494614	3.9452	0.00103351	0.974354
GUCD1	153.426	0.219884	0.165982	1.84491	0.174376	0.756923
GUCY1A2	0
GUCY1A3	178.848	0.0126838	0.13529	0.00841712	0.926901	0.991973
GUCY1B3	10.1801	-0.688988	0.355008	3.42537	0.0642019	0.598762
GUCY2C	0.199927	-0.647834	2.86185	0.0829704	0.773312
GUCY2D	0.0141159	-0.333231	3.94314	0.0209576	0.884895
GUCY2F	0.15114	-0.269959	3.94668	0.0180456	0.893139
GUF1	86.4459	0.0415107	0.128612	0.102184	0.749225	0.964224
GUK1	1749.7	-0.16079	0.111421	2.14108	0.143401	0.725993
GULP1	16.6482	0.147013	0.234442	0.400995	0.526576	0.90922
GUSB	122.955	-0.171353	0.128182	1.79529	0.180282	0.762058
GUSBP11	1.44489	-0.536827	0.744835	0.339528	0.560102
GVQW1	1.57812	-1.12818	0.820239	1.27703	0.258452
GXYLT1	9.55001	-0.117492	0.396231	0.0779615	0.780079
GXYLT2	0.0898822	-0.39048	3.94279	0.0300338	0.862414
GYG1	87.8598	0.0648663	0.163178	0.158002	0.691003	0.948949
GYG2	0.315822	1.39317	2.52702	0.353571	0.552098
GYG2.AS1	0
GYLTL1B	171.226	-0.207688	0.18039	1.43095	0.231609	0.795587
GYPA	0
GYPB	0
GYPC	0.888653	-0.573673	1.35041	0.0928436	0.760593
GYPE	0
GYS1	70.9052	-0.218974	0.165642	1.86378	0.172189	0.753365
GYS2	0.00997561	-0.142763	3.94845	0.00551868	0.940781
GZF1	26.9503	0.229844	0.235768	0.847382	0.357294	0.850161
GZMA	0.0688059	-0.184939	3.942	0.0172331	0.895558
GZMB	0.127352	0.247858	3.94046	-0.00316882	1
GZMH	0.0360897	0.0992882	3.94461	-0.00212208	1
GZMK	0.0484543	0.0262144	3.9436	-0.000503492	1
GZMM	0.0332681	-0.0272509	3.9445	0.00127626	0.971502
H19	0
H1F0	443.54	0.387234	0.108408	13.0909	0.000296741	0.0497684
H1FNT	0.0637462	-1.20336	3.91152	0.209847	0.646887
H1FOO	0.153924	-1.21282	3.45552	0.198693	0.655778
H1FX	165.436	-0.193088	0.164126	1.36068	0.243419	0.795587
H1FX.AS1	1.43514	-0.209422	0.78789	-0.0388753	1
H2AFJ	172.56	-0.0877097	0.156233	0.311642	0.576675	0.920171
H2AFV	278.078	-0.0265641	0.0993872	0.0688296	0.793049	0.970678
H2AFX	8.1466	-0.381071	0.33174	1.26427	0.260845
H2AFY	531.828	-0.0142716	0.110561	0.0168298	0.89678	0.988367
H2AFY2	64.8697	0.141932	0.174604	0.630991	0.426992	0.871408
H2AFZ	152.452	-0.129797	0.126007	1.03474	0.309049	0.832782
H2BFM	0
H2BFWT	0
H3F3A	13.2039	0.179827	0.421105	0.175527	0.675245	0.944805
H3F3B	1025	0.0718789	0.0945328	0.558274	0.454957	0.88365
H3F3C	1.22652	-0.171838	1.04915	-0.00662002	1
H6PD	14.6679	0.670251	0.272188	6.12832	0.0133033	0.375598
HAAO	2.18457	0.135431	0.679597	0.0894618	0.764862
HABP2	0.662812	1.09899	1.17683	1.16375	0.28069
HABP4	8.01148	-0.483431	0.336505	2.0941	0.147869
HACE1	18.4234	0.196145	0.237611	0.654531	0.418497	0.870757
HACL1	30.4625	-0.046923	0.198745	0.0587789	0.808436	0.973935
HADH	281.473	-0.112777	0.132613	0.717232	0.397053	0.867466
HADHA	907.24	0.0894347	0.11124	0.642307	0.422876	0.870757
HADHB	256.508	0.029799	0.120383	0.0620625	0.803265	0.97213
HAGH	123.617	-0.384861	0.147618	6.99162	0.00818923	0.306235
HAGHL	1.70772	-0.0809145	0.68585	-0.0158856	1
HAL	0.122306	0.617064	3.92384	0.0074965	0.931003
HAMP	0.102072	0.0826278	3.94251	-0.00163522	1
HAND1	0.0282317	-0.635354	3.92162	0.0292079	0.8643
HAND2	0.0343321	-0.912366	3.9228	0.120083	0.728944
HAND2.AS1	0.155661	-1.2402	3.40877	0.101352	0.750213
HAO1	0
HAO2	0.010105	-1.00684	3.92332	0.126586	0.721999
HAP1	0.0576467	-0.0659284	3.94521	0.0020143	0.964202
HAPLN1	2.11986	0.654879	0.757513	0.870492	0.350819
HAPLN2	0.0332681	-0.0272509	3.9445	0.00127626	0.971502
HAPLN3	154.485	-0.336152	0.127649	7.26253	0.00704082	0.289191
HAPLN4	0
HAR1A	0.0184635	-0.182509	3.94836	0.00952003	0.922273
HAR1B	0
HARBI1	12.8309	-0.0195147	0.265408	0.00350377	0.952799	0.993522
HARS	175.006	0.00271694	0.119333	0.000543413	0.981402	0.999175
HARS2	27.2108	0.225188	0.192274	1.44282	0.229684	0.795587
HAS1	0
HAS2	0
HAS2.AS1	0.0755178	0.108236	3.94449	-0.00157824	1
HAS3	3.86	-0.429325	0.673587	0.268394	0.604411
HAT1	111.683	-0.00160949	0.123193	0.000166067	0.989718	0.999286
HAUS1	12.2455	0.214631	0.309129	0.461594	0.49688	0.897001
HAUS2	35.0304	0.0281525	0.166594	0.0282176	0.866598	0.984713
HAUS3	20.2841	0.229393	0.235461	0.972874	0.323965	0.839402
HAUS4	52.35	0.13849	0.187134	0.525472	0.468517	0.887029
HAUS5	13.5924	-0.0183188	0.248055	0.00548778	0.940947	0.993338
HAUS6	19.5842	0.0574444	0.220921	0.0652184	0.79843	0.971704
HAUS7	9.36231	-0.0501771	0.367015	0.0166353	0.897375
HAUS8	11.8073	-0.124151	0.310287	0.135907	0.712385	0.954084
HAVCR1	0
HAVCR2	0.609505	-0.160304	1.77683	0.0153654	0.901349
HAX1	209.212	-0.197256	0.1137	2.95755	0.0854774	0.642659
HBA1	0.0169505	-0.110108	3.94598	0.00682177	0.934174
HBA2	0.120167	-0.00943347	3.94222	0.000300294	0.986174
HBB	0.275358	1.33892	3.48693	0.175066	0.675648
HBCBP	0
HBD	0.0551105	-0.13383	3.94449	0.00530084	0.94196
HBE1	0.0166622	-0.182468	3.94836	0.00951757	0.922283
HBEGF	4.18471	-0.842726	0.556728	2.31403	0.128211
HBG2	0.0193091	-0.00178959	3.9452	5.32141e-05	0.99418
HBM	0
HBP1	255.34	-0.0815424	0.141358	0.322077	0.570362	0.918655
HBQ1	0.0240915	-0.256031	3.94635	0.0151719	0.901969
HBS1L	153.916	0.199588	0.104511	3.6217	0.0570307	0.579527
HBZ	0
HCAR1	0.713296	0.699543	1.13248	0.442588	0.505876
HCAR2	0.501981	-1.39362	2.58786	0.24003	0.624185
HCAR3	0.597845	-1.93522	3.89391	0.402905	0.525593
HCCAT3	0.0141159	-0.333231	3.94314	0.0209576	0.884895
HCCAT5	0.0190207	-0.410942	3.9478	0.0224113	0.880998
HCCS	46.9376	0.116413	0.137608	0.700992	0.40245	0.868876
HCFC1	106.797	0.135212	0.177576	0.613546	0.433456	0.871865
HCFC1.AS1	0.0569712	-0.411519	3.94547	0.0481849	0.826252
HCFC1R1	21.7991	-0.293529	0.225179	1.61675	0.203545	0.782709
HCFC2	46.7349	0.048606	0.158433	0.0887269	0.765802	0.968693
HCG11	83.4017	-0.0117112	0.16615	0.00469778	0.945356	0.993338
HCG14	0.209093	0.0851235	2.31531	0.00945149	0.922553
HCG15	0.88681	1.57774	0.975002	3.30451	0.0690898
HCG16	0.728373	0.536874	1.31673	0.182157	0.669526
HCG17	0.17417	1.37221	3.37067	0.219029	0.639781
HCG18	37.2615	0.0798367	0.21351	0.129742	0.718699	0.9547
HCG20	0.0735112	-0.258649	3.91458	-9.10784e-05	1
HCG21	0.0169505	-0.110108	3.94598	0.00682177	0.934174
HCG22	0
HCG23	0
HCG24	0.0169505	-0.110108	3.94598	0.00682177	0.934174
HCG25	1.43726	-0.428725	0.838119	0.174491	0.676151
HCG27	0.0464835	0.705749	3.94373	0.0369935	0.847478
HCG9	0.266925	-1.35598	3.41528	0.229746	0.631712
HCK	1.16736	-0.42411	1.6358	0.0670169	0.795731
HCLS1	2.19397	-1.2751	0.994249	1.72058	0.189618
HCN1	0.0166622	-0.182468	3.94836	0.00951757	0.922283
HCN2	0.0721795	0.2071	3.94378	-0.00238729	1
HCN3	2.38015	0.165202	0.607144	0.150773	0.697798
HCN4	0.00939028	-0.269967	3.94668	0.0180467	0.893135
HCP5	37.7252	-0.00260023	0.177498	0.000223724	0.988066	0.999286
HCRT	0
HCRTR1	0.0166622	-0.182468	3.94836	0.00951757	0.922283
HCRTR2	0.0187806	-0.308222	3.94558	0.0209088	0.885028
HCST	2.79439	0.31548	0.623193	0.342802	0.558216
HDAC1	214.093	-0.0324377	0.112347	0.0848732	0.770799	0.968945
HDAC10	8.54876	-0.205373	0.395296	0.267817	0.6048
HDAC11	30.8514	-0.165117	0.202624	0.712494	0.398617	0.867836
HDAC11.AS1	0.0141159	-0.333231	3.94314	0.0209576	0.884895
HDAC2	195.969	0.0695709	0.13366	0.257925	0.611549	0.930172
HDAC3	75.4019	-0.0585382	0.163879	0.128065	0.720447	0.95569
HDAC4	5.17844	0.801409	0.554506	2.08858	0.148404
HDAC5	125.918	-0.0836725	0.135891	0.397548	0.528358	0.909787
HDAC6	107.137	0.00729312	0.148781	0.0025298	0.959886	0.995179
HDAC7	48.8721	-0.131488	0.161321	0.674252	0.411573	0.870757
HDAC8	42.3204	0.124229	0.19761	0.374437	0.540596	0.913154
HDAC9	1.13636	-1.77225	1.02335	2.68657	0.101197
HDC	0
HDDC2	88.0409	-0.131354	0.1783	0.550112	0.458272	0.883954
HDDC3	63.371	-0.242958	0.127695	3.69083	0.0547124	0.573163
HDGF	503.256	0.0655584	0.125737	0.262016	0.608739	0.929974
HDGFL1	0.0106104	0.057187	3.94587	-0.00157828	1
HDGFRP2	68.7034	0.231291	0.174061	1.74561	0.18643	0.76768
HDGFRP3	0.171263	0.502579	3.94066	0.0246056	0.875354
HDHD1	14.7274	-0.150287	0.242738	0.39029	0.532147	0.91103
HDHD2	102.607	0.0744752	0.124282	0.351877	0.553052	0.91456
HDHD3	95.7014	-0.203255	0.156117	1.78706	0.181284	0.763203
HDLBP	4567.22	0.193686	0.0821323	5.51384	0.0188665	0.415162
HDX	15.4712	0.0367107	0.362797	0.00851186	0.926492	0.991973
HEATR1	110.775	0.205771	0.172431	1.35131	0.245048	0.795587
HEATR2	31.3104	0.0999515	0.183458	0.305836	0.580246	0.921853
HEATR3	60.1252	0.18485	0.162431	1.28988	0.256071	0.805336
HEATR4	0.251458	-1.4773	2.67176	0.537605	0.463427
HEATR5A	117.559	0.161936	0.116785	1.84343	0.174549	0.757106
HEATR5B	116.844	0.238567	0.153196	2.469	0.116112	0.696777
HEATR6	16.3629	-0.32832	0.273094	1.41194	0.234734	0.795587
HEBP1	239.549	-0.242182	0.121669	4.08871	0.0431707	0.538991
HEBP2	424.107	0.0133867	0.110289	0.014573	0.903914	0.989542
HECA	312.164	0.134102	0.0912925	2.1123	0.14612	0.730454
HECTD1	444.445	0.143408	0.146824	0.920724	0.337285	0.84671
HECTD2	0.694016	0.454406	1.66334	0.0813828	0.775432
HECTD3	144.882	0.0274539	0.127754	0.0482529	0.826132	0.978384
HECTD4	68.6244	0.244684	0.154648	2.52992	0.111706	0.691541
HECW1	4.54575	-1.70687	0.673264	6.97156	0.00828151
HECW1.IT1	0
HECW2	7.88713	0.273937	0.422898	0.577191	0.447415
HEG1	0.241755	-0.334224	3.63916	-0.00154775	1
HELB	3.63543	0.0762673	0.590889	0.0264429	0.870823
HELLS	1.62353	-0.0845894	0.894752	0.0250881	0.874148
HELQ	22.3078	0.154843	0.207862	0.520131	0.470786	0.888007
HELT	0
HELZ	108.314	0.211094	0.182473	1.25517	0.262567	0.805709
HELZ2	28.5432	-0.00570639	0.214587	0.000691417	0.979022	0.998875
HEMGN	0.028411	-0.490579	3.94603	0.0433383	0.83509
HEMK1	58.3349	-0.202669	0.147217	1.8849	0.169778	0.751334
HENMT1	16.05	-0.112905	0.234348	0.237895	0.62573	0.934007
HEPACAM	0
HEPACAM2	0.276337	-0.281836	1.81353	-0.0412728	1
HEPH	18.6442	-0.785069	0.369281	4.6138	0.0317157	0.490771
HEPHL1	20.9475	-0.936217	0.547512	2.32883	0.126997	0.708411
HEPN1	0.0601942	0.102114	3.94277	-0.00450393	1
HERC1	145.262	0.0272433	0.182274	0.0222152	0.881516	0.98704
HERC2	109.889	0.12963	0.174288	0.569405	0.450495	0.882881
HERC3	309.449	0.0193988	0.169358	0.0131792	0.908603	0.989542
HERC4	95.0726	0.0394262	0.12722	0.0960344	0.756641	0.966189
HERC5	94.8233	0.126087	0.167101	0.538721	0.462963	0.885834
HERC6	116.374	-0.1102	0.177267	0.377975	0.538689	0.912988
HERPUD1	154.09	-0.0715632	0.135294	0.266626	0.605604	0.928486
HERPUD2	47.0586	0.13937	0.182759	0.543065	0.461165	0.885834
HES1	41.0235	-0.192701	0.281597	0.418099	0.517887	0.904829
HES2	0.2086	-0.10406	3.93736	0.00337528	0.953671
HES3	0
HES4	21.2985	-0.16266	0.477668	0.105172	0.745709	0.962989
HES5	0.0406114	-0.439187	3.94778	0.0346418	0.852348
HES6	29.2632	-0.227239	0.269228	0.776508	0.378211	0.859641
HES7	0
HESX1	1.34027	0.133165	0.781874	0.061357	0.804364
HEXA	52.023	-0.292562	0.172294	2.96868	0.0848911	0.642659
HEXA.AS1	5.04818	-0.118386	0.465099	0.0318257	0.858411
HEXB	80.4103	0.00457567	0.162859	0.000792166	0.977546	0.998447
HEXDC	17.8125	0.0700484	0.219644	0.103123	0.748114	0.964192
HEXIM1	72.999	0.0541589	0.132382	0.163229	0.686201	0.947542
HEXIM2	19.8255	-0.201439	0.254032	0.675797	0.411038	0.870757
HEY1	0.213968	0.154557	2.81035	0.014393	0.904506
HEY2	2.41579	-0.0180741	0.607616	-0.000169456	1
HEYL	0.0285684	-1.0068	3.92333	0.126581	0.722003
HFE	69.4011	-0.15909	0.179804	0.828547	0.362693	0.850803
HFE2	0
HFM1	0.506033	0.107683	3.94144	0.00502962	0.943462
HGD	54.3549	-0.282467	0.229148	1.58244	0.20841	0.784308
HGF	0.0484543	0.0262144	3.9436	-0.000503492	1
HGFAC	0
HGS	94.2715	-0.0181782	0.166909	0.0124474	0.911166	0.989542
HGSNAT	76.5826	0.188731	0.153134	1.59519	0.206586	0.782709
HHAT	8.89567	0.183467	0.398451	0.201763	0.653302
HHATL	0.0190207	-0.410942	3.9478	0.0224113	0.880998
HHATL.AS1	0
HHEX	0.202498	-1.23684	3.80582	0.198514	0.655923
HHIP	0.0106104	0.057187	3.94587	-0.00157828	1
HHIP.AS1	0
HHIPL1	0.146928	0.0814099	3.88578	0.00165596	0.96754
HHIPL2	18.7511	-0.391732	0.268203	2.08358	0.148891	0.732475
HHLA1	0.0106104	0.057187	3.94587	-0.00157828	1
HHLA2	25.831	0.274021	0.295872	0.93508	0.333546	0.845247
HHLA3	17.3154	0.177019	0.208747	0.711334	0.399001	0.867836
HIAT1	65.4235	-0.192526	0.146299	1.72043	0.189637	0.770751
HIATL1	120.293	0.140327	0.152109	0.849587	0.356669	0.850161
HIATL2	3.71251	0.37587	0.460931	0.761632	0.382818
HIBADH	1241.35	0.103632	0.092624	1.24311	0.264873	0.807303
HIBCH	782.279	0.123205	0.142858	0.745753	0.387824	0.861898
HIC1	0.0986989	0.214287	3.94383	0.000746202	0.978207
HIC2	1.24365	-1.03165	1.00914	0.441731	0.506288
HID1	75.6629	0.0402817	0.155438	0.0684662	0.793583	0.970678
HIF1A	404.146	0.62564	0.11969	27.2486	1.78904e-07	0.000600103
HIF1A.AS1	0.297743	-0.806209	2.01601	0.113564	0.736123
HIF1A.AS2	0.0242272	-0.0660656	3.94521	0.00201902	0.96416
HIF1AN	79.5322	0.0267191	0.138521	0.036744	0.847987	0.981214
HIF3A	3.6877	-0.140212	0.510726	0.0350716	0.851446
HIGD1A	79.7322	-0.124812	0.166491	0.56625	0.451753	0.882881
HIGD1B	0
HIGD1C	0.00997561	-0.142763	3.94845	0.00551868	0.940781
HIGD2A	155.32	-0.0428126	0.166774	0.0655684	0.797902	0.971526
HIGD2B	0.0388043	-0.991956	3.9214	0.166567	0.683181
HILPDA	1.76462	-0.0473594	0.750393	-0.0194688	1
HINFP	19.5163	-0.105739	0.241032	0.202609	0.652623	0.940887
HINT1	356.485	-0.145552	0.118985	1.46005	0.226923	0.795587
HINT2	177.584	-0.211374	0.114011	3.4446	0.0634589	0.596173
HINT3	240.998	0.106268	0.112	0.862863	0.352939	0.849419
HIP1	268.014	0.0865388	0.109164	0.645191	0.421837	0.870757
HIP1R	65.2963	0.361751	0.274802	1.98089	0.159296	0.740415
HIPK1	101.477	0.216267	0.12703	2.86404	0.0905796	0.649738
HIPK2	491.719	0.116779	0.0973806	1.46122	0.226737	0.795587
HIPK3	85.4487	0.0174423	0.142776	0.0150475	0.90237	0.989542
HIPK4	0.115046	0.0500478	3.94386	-0.00106888	1
HIRA	10.323	0.35854	0.282502	1.59842	0.206127	0.782709
HIRIP3	76.7525	-0.390568	0.165456	5.49693	0.0190499	0.416736
HIST1H1A	0.151834	0.192615	3.94258	0.00185125	0.965681
HIST1H1B	0.353044	-1.50222	1.54046	0.804664	0.369703
HIST1H1C	128.025	0.346881	0.24805	1.84122	0.174808	0.75725
HIST1H1D	12.4734	-0.213362	0.408401	0.233894	0.628651	0.934007
HIST1H1E	30.781	-0.525386	0.420224	1.40962	0.23512	0.795587
HIST1H1T	0.0360664	-0.00172216	3.9452	5.12128e-05	0.99429
HIST1H2AA	0
HIST1H2AB	0
HIST1H2AC	152.767	0.197141	0.161865	1.43898	0.230304	0.795587
HIST1H2AD	0
HIST1H2AE	15.5631	0.0842412	0.375185	0.0416192	0.838347	0.980642
HIST1H2AG	0.99284	-0.404536	0.959983	-0.00370335	1
HIST1H2AH	0.0426381	0.0572993	3.93089	0.000885519	0.97626
HIST1H2AI	0.0419922	0.545497	3.94656	0.0559849	0.812958
HIST1H2AJ	0.00939028	-0.269967	3.94668	0.0180467	0.893135
HIST1H2AK	0.256373	-0.286206	2.32335	0.00920783	0.923554
HIST1H2AL	0.889445	-0.831594	1.14624	0.42521	0.514349
HIST1H2AM	0.383791	1.04791	1.83771	0.524737	0.468828
HIST1H2BA	0
HIST1H2BB	0.0193091	-0.00178959	3.9452	5.32141e-05	0.99418
HIST1H2BC	7.81176	-0.0517791	0.327613	0.0215503	0.88329
HIST1H2BD	66.7538	-0.0527111	0.244284	0.0461871	0.829836	0.978902
HIST1H2BE	0.0184635	-0.182509	3.94836	0.00952003	0.922273
HIST1H2BF	0.107588	-1.31915	3.90449	0.215472	0.642512
HIST1H2BG	3.56131	0.240102	0.480434	0.321698	0.570589
HIST1H2BH	0.462049	-0.0321316	1.26223	-0.00358711	1
HIST1H2BI	0.113432	-0.0652352	3.94074	0.00456048	0.946159
HIST1H2BJ	3.76843	0.236961	0.518962	0.287488	0.591835
HIST1H2BK	105.024	-0.0155992	0.242381	0.00395144	0.949878	0.993338
HIST1H2BL	0.00939028	-0.269967	3.94668	0.0180467	0.893135
HIST1H2BM	0
HIST1H2BN	5.16007	-0.280518	0.50892	0.293631	0.587903
HIST1H2BO	0
HIST1H3A	0.103119	-0.342864	3.94367	0.0334391	0.854905
HIST1H3B	0
HIST1H3C	0.0432479	-0.290149	3.94449	0.0167299	0.897085
HIST1H3D	1.36964	-0.589159	0.837615	0.589221	0.442721
HIST1H3E	1.18629	-0.666004	0.848006	0.567504	0.451252
HIST1H3F	0.0360897	0.0992882	3.94461	-0.00212208	1
HIST1H3G	0.0193091	-0.00178959	3.9452	5.32141e-05	0.99418
HIST1H3H	0.192751	0.635298	2.84478	0.0603388	0.805961
HIST1H3I	0.240213	0.216326	3.94096	-0.00039577	1
HIST1H3J	0.0185466	0.333591	3.94725	0.0148328	0.903065
HIST1H4A	0
HIST1H4B	0.0518885	-0.101163	3.94361	0.00640714	0.936202
HIST1H4C	39.3774	0.0156533	0.343136	0.00164979	0.967601	0.996865
HIST1H4D	0.116219	0.806352	3.94159	0.0293431	0.863989
HIST1H4E	1.48495	-0.24951	0.978218	-0.0224504	1
HIST1H4F	0
HIST1H4G	0
HIST1H4H	8.94619	-0.0696825	0.497645	0.0265995	0.870445
HIST1H4I	0.0286516	-0.564304	3.91583	0.00628772	0.936798
HIST1H4J	0.929051	-0.589559	0.904863	0.473102	0.491564
HIST1H4K	0.0435363	0.0860294	3.94253	-0.00425693	1
HIST1H4L	0.00997561	-0.142763	3.94845	0.00551868	0.940781
HIST2H2AA3	0
HIST2H2AA4	0
HIST2H2AB	0.0296198	-0.0643363	3.94709	0.00103335	0.974356
HIST2H2AC	1.61275	0.108476	0.786286	0.0693414	0.792298
HIST2H2BE	7.80615	-0.0404857	0.407102	0.00876531	0.925408
HIST2H2BF	0.108542	0.208779	3.94619	0.00214969	0.96302
HIST2H3D	0.0332681	-0.0272509	3.9445	0.00127626	0.971502
HIST2H4A	0
HIST3H2A	0.858197	0.310216	0.901649	0.117948	0.73127
HIST3H2BB	0.0341165	-0.201148	3.94382	0.0143637	0.904603
HIST3H3	0
HIST4H4	0.744154	-0.295725	1.01284	0.0122892	0.91173
HIVEP1	17.9105	0.404322	0.242951	2.86361	0.0906038	0.649738
HIVEP2	65.3419	0.22256	0.214936	1.06935	0.301091	0.827768
HIVEP3	25.5612	0.735425	0.23066	10.7003	0.00107119	0.102907
HJURP	0.101363	-0.0251136	3.94064	0.00141362	0.970008
HK1	260.901	0.0251451	0.165828	0.023829	0.877321	0.986562
HK2	40.3483	0.274747	0.258056	1.22072	0.26922	0.809189
HK3	0.327269	-0.103552	2.86112	0.00535125	0.941685
HKDC1	0.0749944	1.24429	3.92761	0.0997071	0.752181
HKR1	30.1075	-0.157739	0.205306	0.628562	0.427883	0.871408
HLA.A	1506.97	-0.480593	0.192285	6.44577	0.0111217	0.345425
HLA.AS1	0.0260525	-0.2699	3.94668	0.0180445	0.893142
HLA.B	2320.04	-0.305284	0.218039	2.03081	0.154139	0.735822
HLA.C	1121.62	-0.346587	0.186902	3.68218	0.0549968	0.573163
HLA.DMA	345.943	-0.0557246	0.139773	0.159056	0.690027	0.948949
HLA.DMB	19.2377	0.136495	0.330014	0.142831	0.705483	0.952876
HLA.DOA	4.86557	1.37863	0.823647	2.24002	0.134479
HLA.DOB	9.74284	0.0539602	0.442698	0.0154307	0.901141
HLA.DPA1	572.718	0.120567	0.229306	0.286559	0.592434	0.925
HLA.DPB1	817.083	0.441763	0.211129	4.44439	0.0350161	0.499195
HLA.DQA1	45.619	0.449935	0.563086	0.617094	0.432129	0.871865
HLA.DQA2	9.40837	-0.527368	0.96169	0.361791	0.547513
HLA.DQB1	65.3828	0.339183	0.213912	2.52088	0.112348	0.69232
HLA.DQB1.AS1	0.266719	1.21458	3.93341	0.140233	0.708049
HLA.DQB2	3.76723	0.378426	0.986751	0.132146	0.716217
HLA.DRA	1015.68	0.357763	0.170321	4.4702	0.034491	0.498599
HLA.DRB1	532.077	-0.0899027	0.1731	0.261058	0.609394	0.930172
HLA.DRB5	162.457	-0.00191916	0.166119	0.000134063	0.990762	0.999286
HLA.E	1646.18	-0.0659791	0.157628	0.178448	0.67271	0.943956
HLA.F	146.454	-0.532902	0.241425	4.96446	0.0258734	0.461531
HLA.F.AS1	0.826452	-0.148841	1.03021	0.0155409	0.90079
HLA.G	36.7872	0.216472	0.344117	0.44076	0.506756	0.899338
HLCS	67.1577	0.0919804	0.148589	0.36318	0.546746	0.913154
HLCS.IT1	0
HLF	419.045	0.164761	0.0900226	3.28037	0.0701129	0.612825
HLTF	35.4208	-0.0370641	0.229223	0.0272674	0.868843	0.985465
HLTF.AS1	0
HLX	1.76763	-0.0779975	0.887416	-0.0135932	1
HM13	261.593	-0.0958827	0.136718	0.50407	0.477717	0.89093
HM13.AS1	0.114014	0.449737	3.94302	0.00330972	0.954123
HM13.IT1	0.0242272	-0.0660656	3.94521	0.00201902	0.96416
HMBOX1	64.9723	0.0981132	0.142666	0.459265	0.497968	0.897001
HMBOX1.IT1	0
HMBS	54.6966	-0.316301	0.176097	3.25638	0.0711458	0.615215
HMCES	63.0064	-0.214864	0.141754	2.2731	0.131636	0.715832
HMCN1	42.3527	0.668331	0.321745	4.14287	0.0418103	0.534104
HMCN2	0.0267329	-0.142695	3.94845	0.00551442	0.940804
HMG20A	22.1288	0.193978	0.283044	0.449293	0.502671	0.89783
HMG20B	120.16	0.120511	0.106045	1.27367	0.25908	0.805631
HMGA1	154.609	0.0507262	0.17528	0.0878932	0.766873	0.968945
HMGA1P4	1.20771	0.096009	0.857308	0.0416862	0.838219
HMGA2	0.0535119	0.115095	3.94259	-0.00516611	1
HMGB1	73.9961	0.256101	0.162514	2.46	0.116779	0.696777
HMGB2	7.74117	0.190884	0.359712	0.259733	0.610304
HMGB3	99.1969	0.0185198	0.160158	0.013332	0.908077	0.989542
HMGB4	0
HMGCL	171.171	-0.113622	0.0900961	1.60663	0.204967	0.782709
HMGCLL1	0.286162	-0.36299	2.24704	0.023521	0.87811
HMGCR	213.213	-0.269671	0.167523	2.67111	0.102184	0.669489
HMGCS1	601.576	-0.00542798	0.192604	0.00086462	0.976542	0.998369
HMGCS2	1.04769	-0.128853	0.926387	-0.0260726	1
HMGN1	354.765	0.107255	0.123558	0.72767	0.393639	0.866766
HMGN2	260.032	0.311483	0.206255	2.17982	0.139831	0.723522
HMGN3	638.211	-0.0689523	0.131538	0.280713	0.596234	0.926054
HMGN3.AS1	20.4046	0.250814	0.278474	0.81293	0.367255	0.854106
HMGN4	56.3438	0.523752	0.242705	4.6561	0.0309434	0.490299
HMGN5	47.9275	-0.164836	0.175586	0.870977	0.350685	0.848972
HMGXB3	66.646	0.159504	0.177258	0.843924	0.358277	0.850161
HMGXB4	55.4227	0.197958	0.146714	1.75572	0.185159	0.765867
HMHA1	108.094	-0.19723	0.178859	1.29501	0.255126	0.805081
HMHB1	0
HMMR	1.67638	0.436477	0.728951	0.418652	0.51761
HMOX1	30.1757	0.529379	0.260566	4.41847	0.0355518	0.502953
HMOX2	184.312	-0.0947261	0.128378	0.52791	0.467487	0.886802
HMSD	0
HMX1	0.0184635	-0.182509	3.94836	0.00952003	0.922273
HMX2	0.0426906	-0.0660285	3.94521	0.00201771	0.964172
HMX3	0
HN1	57.9845	-0.0617274	0.210718	0.0863056	0.768927	0.968945
HN1L	221.714	0.135941	0.0918103	2.25018	0.133599	0.718593
HNF1A	0.540939	0.203747	3.93817	-0.0113981	1
HNF1A.AS1	0.0169505	-0.110108	3.94598	0.00682177	0.934174
HNF1B	0.04548	0.0130832	3.9427	-0.000681175	1
HNF4A	0.0169505	-0.110108	3.94598	0.00682177	0.934174
HNF4G	7.43633	0.287928	0.331284	0.747403	0.3873
HNMT	82.5507	-0.09245	0.15533	0.355222	0.551172	0.914517
HNRNPA0	147.668	0.317183	0.114493	7.75271	0.00536319	0.24986
HNRNPA1	219.271	0.16905	0.179758	0.897904	0.343344	0.847206
HNRNPA1L2	2.51188	0.19084	0.541398	0.171433	0.678841
HNRNPA2B1	1498.58	0.0396733	0.0861733	0.213884	0.64374	0.938077
HNRNPA3	120.671	-0.0625381	0.148085	0.171516	0.678768	0.946631
HNRNPAB	479.681	0.0440548	0.0931981	0.22115	0.638165	0.937369
HNRNPC	350.095	0.279017	0.129643	4.52673	0.0333693	0.496739
HNRNPCL1	0.112828	0.113355	3.94045	-0.00558739	1
HNRNPD	479.051	0.0562952	0.117772	0.227482	0.633397	0.935712
HNRNPDL	291.696	-0.0246879	0.0656378	0.141491	0.706803	0.952876
HNRNPF	303.695	0.217523	0.103898	4.46582	0.0345794	0.498599
HNRNPH1	188.814	0.280136	0.130338	4.67357	0.0306302	0.489256
HNRNPH2	117.228	0.31109	0.161296	3.72491	0.0536066	0.570236
HNRNPH3	152.518	0.07239	0.116463	0.39067	0.531947	0.910991
HNRNPK	710.062	0.24938	0.0918081	7.28522	0.00695242	0.28673
HNRNPL	176.812	0.327252	0.18678	3.25483	0.0712133	0.615215
HNRNPLL	81.7173	-0.132417	0.113502	1.35988	0.243559	0.795587
HNRNPM	389.609	0.0894962	0.094918	0.870862	0.350717	0.848972
HNRNPR	376.663	-0.0234631	0.112771	0.043512	0.834764	0.979364
HNRNPU	1034.17	0.199582	0.0883627	5.08429	0.0241435	0.456735
HNRNPU.AS1	2.89803	-0.156478	0.517619	0.0680278	0.79423
HNRNPUL1	472.905	0.161461	0.0850272	3.66402	0.0555992	0.57502
HNRNPUL2	142.512	0.0412732	0.125407	0.110726	0.739319	0.960233
HNRNPUL2.BSCL2	0.316714	1.62739	1.82695	0.663589	0.415296
HOGA1	0.113213	-1.2977	3.75651	0.249066	0.617734
HOMER1	15.4932	0.0709319	0.276254	0.0696332	0.791872	0.970678
HOMER2	114.531	0.258453	0.146445	3.14813	0.0760139	0.626477
HOMER3	1.19196	-0.608666	0.757556	0.536219	0.464004
HOMEZ	50.1716	0.0218932	0.170326	0.0157188	0.900227	0.989414
HOOK1	239.167	0.459246	0.17303	6.50112	0.0107807	0.34351
HOOK2	121.412	-0.0252399	0.153516	0.0276704	0.867886	0.985171
HOOK3	166.82	0.16445	0.119324	1.79071	0.18084	0.762058
HOPX	0.453488	-0.840211	2.17662	0.024787	0.874899
HORMAD1	0.453758	-0.517166	1.26681	0.105043	0.745859
HORMAD2	0
HOTAIR	0.488898	-0.00581807	2.25199	1.66343e-05	0.996746
HOTAIRM1	31.828	0.0660081	0.270468	0.0544491	0.815495	0.975484
HOTTIP	0.112655	-0.17243	3.94235	0.0131192	0.90881
HOXA.AS2	1.01815	0.106795	0.750441	0.06308	0.801692
HOXA.AS3	7.64555	0.146519	0.578451	0.0514958	0.820481
HOXA.AS4	5.88325	-0.553196	0.412863	1.87147	0.171306
HOXA1	0.40566	-1.48816	1.75548	0.628887	0.427764
HOXA10	13.4454	-0.149117	0.351113	0.192569	0.660787	0.941197
HOXA11	0.0911747	-0.313586	3.94489	0.0205355	0.886052
HOXA11.AS	0.0167573	-0.182477	3.94836	0.00951807	0.922281
HOXA13	0.0504549	0.681344	3.94369	0.0754919	0.783502
HOXA2	0.985414	-0.153361	0.854986	-0.00255924	1
HOXA3	2.1778	-0.0886872	0.578099	0.013309	0.908156
HOXA4	7.56368	0.0713539	0.412459	0.0278983	0.867348
HOXA5	59.0316	-0.0284673	0.159165	0.0298138	0.862913	0.984449
HOXA6	9.45403	-0.440915	0.401017	0.977133	0.322908
HOXA7	44.855	-0.295143	0.161508	3.31124	0.0688075	0.606923
HOXA9	44.7789	-0.18439	0.222565	0.683228	0.408477	0.870757
HOXB.AS1	0.395409	-0.599054	1.89165	0.0452844	0.831482
HOXB.AS2	0
HOXB.AS3	1.28039	-0.149433	1.18664	-0.0179605	1
HOXB.AS4	0.0930609	-0.143824	3.94215	0.0125746	0.910715
HOXB1	0.0484543	0.0262144	3.9436	-0.000503492	1
HOXB13	0.540065	-0.114435	3.94524	0.000146194	0.990353
HOXB2	20.1448	-0.504744	0.318191	2.37922	0.122959	0.703831
HOXB3	4.02454	0.172893	0.508758	0.189238	0.663551
HOXB4	5.79023	-0.514976	0.41232	1.48885	0.222396
HOXB5	3.73227	-0.328814	0.613626	0.191191	0.661927
HOXB6	14.4182	-1.9779	0.432816	23.1007	1.53732e-06	0.00183246
HOXB7	4.43979	-0.89465	0.744902	1.38275	0.239634
HOXB8	0.251615	0.126712	3.05604	-0.00570313	1
HOXB9	4.13018	-2.15309	0.903216	6.63924	0.00997563
HOXC.AS1	0.562975	0.194046	1.22595	0.0764657	0.782145
HOXC.AS2	0.33783	-0.920007	3.23107	0.0208678	0.88514
HOXC.AS3	0.603944	0.71855	2.15013	0.112541	0.737269
HOXC.AS5	0.15591	0.260818	3.94215	0.00413279	0.948742
HOXC10	5.58025	-0.245345	0.523353	0.098016	0.754224
HOXC11	0.184471	-0.501104	3.9437	0.0485971	0.825523
HOXC12	0
HOXC13	1.71641	-0.860416	2.52083	0.337812	0.561095
HOXC5	0.211812	-0.0297252	3.18205	0.000947252	0.975447
HOXC6	2.6849	-0.506843	0.536674	0.771161	0.379858
HOXC8	0.333912	-1.5859	1.65162	0.993831	0.318808
HOXC9	5.91959	-0.471115	0.448	1.01562	0.31356
HOXD.AS1	0.0524457	-0.515455	3.93025	0.0344838	0.852682
HOXD.AS2	0.0242272	-0.0660656	3.94521	0.00201902	0.96416
HOXD1	0
HOXD10	0.0190207	-0.410942	3.9478	0.0224113	0.880998
HOXD11	0
HOXD12	0
HOXD13	0
HOXD3	0.0184635	-0.182509	3.94836	0.00952003	0.922273
HOXD4	0.176389	0.739652	3.88402	0.045475	0.831133
HOXD8	0.0705397	-0.109977	3.94598	0.00681311	0.934216
HOXD9	0.0242272	-0.0660656	3.94521	0.00201902	0.96416
HP	39.8498	0.531531	0.396852	1.4182	0.233699	0.795587
HP1BP3	621.523	0.0455406	0.0764435	0.349228	0.554551	0.91456
HPCA	3.28595	-0.566413	0.664683	0.664979	0.414808
HPCAL1	113.843	-0.337792	0.134445	6.61255	0.0101263	0.333098
HPCAL4	0
HPD	0.187866	0.511412	3.31279	0.0301362	0.862181
HPDL	0.379641	0.10693	3.69123	-0.00055965	1
HPGD	392.365	0.501698	0.304601	2.53307	0.111483	0.691541
HPGDS	0
HPN	69.8153	-0.31582	0.192397	2.62971	0.104881	0.676258
HPN.AS1	0.573197	0.372555	1.08984	0.188661	0.664033
HPR	0.29864	-0.342783	3.40376	-7.21067e-05	1
HPRT1	55.272	0.0107866	0.173032	0.0039471	0.949905	0.993338
HPS1	180.823	-0.100521	0.0967361	1.1041	0.293368	0.821187
HPS3	23.887	0.111206	0.285361	0.139704	0.708575	0.952876
HPS4	35.5225	0.0543453	0.19994	0.0773575	0.780911	0.969468
HPS5	129.026	-0.337208	0.132311	6.64042	0.00996902	0.333098
HPS6	33.3799	-0.36166	0.213184	2.92933	0.0869838	0.645985
HPSE	0.410998	-0.494501	1.73945	0.173627	0.676909
HPSE2	0.0332681	-0.0272509	3.9445	0.00127626	0.971502
HPX	0
HPYR1	0.010105	-1.00684	3.92332	0.126586	0.721999
HR	7.59197	0.00183515	0.348877	-4.4413e-05	1
HRAS	68.9951	-0.3138	0.140034	4.87825	0.0271972	0.46704
HRASLS	77.9784	-0.145024	0.14634	0.999726	0.317377	0.836181
HRASLS2	0.0332681	-0.0272509	3.9445	0.00127626	0.971502
HRASLS5	0.167495	-0.694819	3.89135	0.0338215	0.854087
HRC	2.71323	0.325197	0.685103	0.340909	0.559305
HRCT1	0.264404	0.0178484	3.93779	-0.000827922	1
HRG	0.0611734	0.970538	3.93323	0.0174536	0.894896
HRH1	0.234188	-1.3499	3.61628	0.248369	0.618226
HRH2	21.1786	-0.479199	0.30179	2.69141	0.10089	0.667815
HRH3	0.140593	-1.1088	3.49265	0.24223	0.6226
HRH4	0.592894	0.512516	2.04375	0.0742045	0.785311
HRK	0.0106104	0.057187	3.94587	-0.00157828	1
HRNR	0
HRSP12	59.1379	0.0513499	0.143379	0.124538	0.724164	0.957551
HS1BP3	35.7382	0.0991459	0.175312	0.338595	0.560641	0.917414
HS1BP3.IT1	0
HS2ST1	59.042	0.129325	0.153785	0.70332	0.40167	0.868608
HS3ST1	1.11471	-0.6642	0.770876	0.495226	0.481605
HS3ST2	1.22022	0.349044	1.77671	0.0277858	0.867613
HS3ST3A1	0
HS3ST3B1	2.04548	-0.909752	1.01986	0.129913	0.718522
HS3ST4	0.0235288	0.545458	3.94656	0.0559808	0.812965
HS3ST5	0
HS3ST6	0.010105	-1.00684	3.92332	0.126586	0.721999
HS6ST1	35.3556	-0.0540596	0.219491	0.0630874	0.801681	0.972036
HS6ST2	0.0469268	0.0356492	3.94376	-0.00137424	1
HS6ST2.AS1	0
HS6ST3	0.739549	-1.48613	1.4635	0.834077	0.361096
HSBP1	388.019	-0.0832992	0.105616	0.607229	0.435833	0.873465
HSBP1L1	118.843	-0.131849	0.163457	0.65164	0.419527	0.870757
HSCB	42.3047	0.0917832	0.178207	0.257935	0.611542	0.930172
HSD11B1	0.00939028	-0.269967	3.94668	0.0180467	0.893135
HSD11B1L	17.4182	-0.0278774	0.271491	0.0106904	0.91765	0.98973
HSD11B2	38.9564	-0.411635	0.396106	0.913358	0.339225	0.84671
HSD17B1	19.3517	-0.289598	0.226238	1.60719	0.204887	0.782709
HSD17B10	224.998	-0.192348	0.17816	1.16317	0.280808	0.815123
HSD17B11	0.866265	0.755899	1.28692	0.488082	0.484784
HSD17B12	537.793	-0.17207	0.0806542	4.56473	0.0326368	0.493129
HSD17B13	0.670229	-0.832757	1.50084	0.0823759	0.774103
HSD17B14	12.5512	0.15381	0.354177	0.171022	0.679205	0.946631
HSD17B2	757.089	-0.109688	0.142056	0.570666	0.449994	0.882592
HSD17B3	0.0538406	-1.11882	3.91004	0.0940889	0.759042
HSD17B4	253.039	0.0721303	0.14901	0.248361	0.618232	0.933524
HSD17B6	0.0185466	0.333591	3.94725	0.0148328	0.903065
HSD17B7	60.9277	0.37911	0.219805	2.73723	0.0980343	0.660321
HSD17B8	108.028	-0.332795	0.136761	5.73194	0.0166591	0.395779
HSD3B1	0
HSD3B2	0
HSD3B7	70.6935	-0.131794	0.189997	0.513386	0.473677	0.890238
HSDL1	32.0753	-0.113932	0.184045	0.360948	0.54798	0.913521
HSDL2	44.9658	0.537472	0.243421	4.94785	0.0261232	0.46165
HSF1	149.033	-0.161276	0.130253	1.58005	0.208754	0.784413
HSF2	11.2543	0.292475	0.294887	1.00827	0.315317	0.835229
HSF2BP	1.26151	-0.0842131	0.930455	-0.0182741	1
HSF4	1.65636	-0.094413	0.726166	-0.0047737	1
HSF5	0.0529218	-0.327872	3.94516	0.0253846	0.873412
HSFX2	0.0167573	-0.182477	3.94836	0.00951807	0.922281
HSH2D	22.7555	-0.386974	0.2739	1.95361	0.162199	0.742245
HSP90AA1	3326.68	-0.0264531	0.104189	0.0635039	0.801041	0.971895
HSP90AB1	2291.94	0.0827708	0.100474	0.679237	0.40985	0.870757
HSP90B1	1589.76	-0.182712	0.145585	1.60107	0.205751	0.782709
HSPA12A	10.6697	-0.560749	0.377834	2.24451	0.134089	0.718593
HSPA12B	0.044125	0.0572833	3.94587	-0.00158077	1
HSPA13	29.6473	0.0298558	0.202415	0.019529	0.88886	0.988367
HSPA14	97.1648	0.347076	0.139546	6.04689	0.0139308	0.377693
HSPA1A	31.6481	-0.324607	0.244097	1.69746	0.192621	0.774254
HSPA1B	34.0966	-0.106459	0.204085	0.270077	0.60328	0.928072
HSPA1L	1.82193	-1.12153	0.821378	1.20553	0.272219
HSPA2	0.432896	-0.391517	1.86989	-0.00662006	1
HSPA4	358.619	0.00936224	0.118383	0.00610196	0.937737	0.993338
HSPA4L	31.7943	-0.207969	0.203198	1.02711	0.31084	0.833264
HSPA5	1073.6	0.31303	0.166494	3.32079	0.068409	0.606923
HSPA6	0.403313	-0.504422	2.36696	0.0595962	0.807135
HSPA8	2260.93	0.239836	0.0893013	7.35044	0.00670463	0.284678
HSPA9	549.013	0.0570293	0.114709	0.2401	0.624134	0.934007
HSPB1	370.833	-0.227728	0.203434	1.26575	0.260565	0.805631
HSPB11	68.0503	-0.0354081	0.174954	0.0429699	0.835782	0.979785
HSPB2	0.939461	-1.35803	0.944579	2.83928	0.0919852
HSPB3	0
HSPB6	0.0676537	0.749715	3.94467	0.100609	0.751099
HSPB7	0.371209	-0.961887	1.59058	0.269046	0.603972
HSPB8	0.332985	-1.85441	2.82222	0.290693	0.589776
HSPB9	0.42421	-0.706264	1.79829	0.180514	0.670932
HSPBAP1	5.86184	-0.493195	0.408543	1.34615	0.245952
HSPBP1	44.5915	-0.132058	0.194262	0.473403	0.491426	0.894738
HSPD1	361.679	0.120222	0.135873	0.77073	0.379991	0.859715
HSPE1	172.63	-0.173773	0.159492	1.12208	0.289471	0.81977
HSPE1.MOB4	0
HSPG2	3.28379	0.242162	0.572865	0.206928	0.649186
HSPH1	308.532	-0.0131049	0.14131	0.00834456	0.927216	0.991973
HTATIP2	182.753	-0.271512	0.115806	5.40371	0.020094	0.425228
HTATSF1	83.2104	-0.0924833	0.17244	0.279141	0.597265	0.926248
HTN1	0.0106104	0.057187	3.94587	-0.00157828	1
HTN3	0.010105	-1.00684	3.92332	0.126586	0.721999
HTR1A	0.0235288	0.545458	3.94656	0.0559808	0.812965
HTR1B	0.0169505	-0.110108	3.94598	0.00682177	0.934174
HTR1D	0.0169505	-0.110108	3.94598	0.00682177	0.934174
HTR1E	0
HTR1F	0
HTR2A	0.0485938	0.123923	3.94396	-0.00341947	1
HTR2A.AS1	0
HTR2B	0
HTR2C	1.69222	-0.176435	0.870497	0.00330116	0.954182
HTR3A	0.175074	-0.182429	3.94836	0.00951558	0.922291
HTR3B	0.0360897	0.0992882	3.94461	-0.00212208	1
HTR3C	0
HTR3D	0.0354972	0.410456	3.94425	0.0166539	0.897318
HTR3E	0.010105	-1.00684	3.92332	0.126586	0.721999
HTR4	0.196104	0.691584	3.81368	0.0557937	0.813272
HTR4.IT1	0
HTR5A	0.0184635	-0.182509	3.94836	0.00952003	0.922273
HTR5A.AS1	0.0167573	-0.182477	3.94836	0.00951807	0.922281
HTR6	0
HTR7	0.0499303	-0.027172	3.9445	0.00127255	0.971543
HTRA1	1.65847	-0.143119	0.879493	-0.0538712	1
HTRA2	43.3377	-0.0987101	0.171227	0.330102	0.565599	0.917414
HTRA3	0
HTRA4	0.571127	-0.417735	2.30784	0.0624992	0.802589
HTT	110.656	0.238683	0.19281	1.66977	0.19629	0.777217
HTT.AS	0
HUG1	0
HULC	0.00939028	-0.269967	3.94668	0.0180467	0.893135
HUNK	0.241024	-1.45262	3.61446	0.0751794	0.78394
HUNK.AS1	0
HUS1	74.4565	-0.0374263	0.144231	0.0654152	0.798133	0.971527
HUS1B	0.0438785	0.21286	3.94201	-0.00472424	1
HUWE1	240.544	0.304453	0.199214	2.50908	0.113192	0.694967
HVCN1	3.61999	0.339491	0.542816	0.482519	0.487284
HYAL1	0.244794	-1.09233	2.60974	0.219878	0.639133
HYAL2	23.4026	-0.328955	0.256902	1.61016	0.204469	0.782709
HYAL3	7.85862	0.00889393	0.361491	0.00118137	0.972581
HYAL4	0
HYDIN	0.312527	-0.872688	1.7996	0.171169	0.679075
HYI	22.2949	-0.0692608	0.237841	0.0833439	0.772816	0.968945
HYI.AS1	0.145284	-0.661271	3.92473	0.0898751	0.764336
HYKK	3.54983	-0.146311	0.501353	0.0432085	0.835333
HYLS1	6.90652	-0.179293	0.36046	0.233466	0.628966
HYOU1	271.795	0.185237	0.187109	1.00062	0.317159	0.836181
HYPK	2.28359	-0.187699	0.635454	0.0314191	0.859309
IAH1	41.181	-0.340274	0.195054	3.04673	0.0809	0.639361
IAPP	0
IARS	377.741	-0.0196198	0.113591	0.0293331	0.864012	0.984449
IARS2	143.909	0.0520081	0.133833	0.151815	0.696807	0.951291
IBA57	39.2647	0.0233743	0.232074	0.0101828	0.919622	0.990386
IBA57.AS1	0.0510897	0.808434	3.94253	0.10124	0.750346
IBSP	0
IBTK	207.769	-0.0252808	0.143367	0.0288654	0.86509	0.984551
ICA1	161.951	0.0480778	0.12586	0.144447	0.7039	0.952831
ICA1L	1.53499	-0.27824	0.767097	-0.0456219	1
ICAM1	27.3755	0.458682	0.352711	1.75564	0.185169	0.765867
ICAM2	15.8326	-0.97192	0.356421	8.18333	0.00422771	0.223913
ICAM3	53.2251	-0.141881	0.176132	0.660248	0.416472	0.870757
ICAM4	0.0267329	-0.142695	3.94845	0.00551442	0.940804
ICAM5	0.0903119	0.163716	3.94485	0.00423548	0.94811
ICK	119.617	0.233607	0.101143	5.4671	0.0193777	0.416971
ICMT	237.385	-0.00639753	0.125091	0.00273904	0.958261	0.994737
ICOS	0.0242272	-0.0660656	3.94521	0.00201902	0.96416
ICOSLG	50.153	-0.203585	0.20432	1.03203	0.309683	0.833114
ICT1	94.6439	-0.0387617	0.108977	0.123853	0.724893	0.957799
ID1	0.34617	-1.15509	2.12063	0.350798	0.553662
ID2	1.12038	-1.41037	0.973136	1.81603	0.177787
ID3	0.367486	0.751957	2.439	0.101728	0.749765
ID4	20.2203	-0.448545	0.329988	1.62083	0.202976	0.782709
IDE	183.527	0.133958	0.156577	0.706576	0.400583	0.867836
IDH1	470.828	0.105845	0.149876	0.499661	0.479649	0.890966
IDH1.AS1	3.42602	0.0379889	0.534449	0.00790677	0.929145
IDH2	746.607	0.0859782	0.117413	0.557849	0.455128	0.88365
IDH3A	11.3785	0.396991	0.301332	1.78376	0.181688	0.763591
IDH3B	133.703	-0.135152	0.113078	1.45874	0.22713	0.795587
IDH3G	193.737	-0.00769647	0.168461	0.00218642	0.962705	0.995424
IDI1	1374.57	-0.218423	0.161388	1.93609	0.164094	0.746507
IDI2	0.166217	-0.0711208	3.91133	-0.00151568	1
IDI2.AS1	2.21978	-0.0800448	0.886556	-0.0268019	1
IDNK	10.8899	0.0874858	0.303513	0.0949405	0.757988	0.966461
IDO1	6.39006	-0.00577584	0.84866	-0.00037982	1
IDO2	0.126675	1.21452	3.93341	0.140223	0.708059
IDUA	8.75783	-0.413532	0.342527	1.40161	0.236454
IER2	44.9688	-0.258281	0.256633	0.978966	0.322454	0.838663
IER3	72.4766	-1.17924	0.275029	18.3267	1.86079e-05	0.0085114
IER5	35.6874	-0.337653	0.271032	1.3274	0.249268	0.799739
IER5L	0.768381	-0.562874	1.09568	0.066782	0.796081
IFFO1	1.87992	-0.446516	0.845223	0.0962008	0.756437
IFFO2	12.8343	-0.365384	0.304489	1.62145	0.20289	0.782709
IFI16	1103.18	-0.0811163	0.10812	0.553922	0.456719	0.883823
IFI27	0.62599	0.182735	1.53937	0.017112	0.895923
IFI27L1	41.0791	-0.032107	0.200585	0.0260816	0.871701	0.985799
IFI27L2	13.1058	-0.171594	0.388081	0.182374	0.669341	0.943111
IFI30	259.091	-0.221636	0.216825	1.09584	0.295182	0.822829
IFI35	142.983	-0.263368	0.119804	4.70544	0.0300673	0.489256
IFI44	92.1202	0.133878	0.135592	0.944877	0.331027	0.844204
IFI44L	43.4594	0.0881076	0.214364	0.165897	0.683785	0.947542
IFI6	77.501	-0.28284	0.184278	2.41152	0.120445	0.697739
IFIH1	145.938	0.00591792	0.126782	0.00220666	0.962533	0.995424
IFIT1	20.1466	-0.264483	0.300755	0.709148	0.399727	0.867836
IFIT1B	0.0247262	-0.0687942	3.94433	0.0028129	0.957703
IFIT2	71.3461	-0.587658	0.241898	6.13386	0.0132617	0.375598
IFIT3	52.603	-0.336731	0.212008	2.68406	0.101357	0.667815
IFIT5	17.2601	0.0947185	0.246109	0.157146	0.691798	0.948949
IFITM1	2.83534	-1.01093	1.12312	0.735783	0.391015
IFITM10	3.72845	-0.617069	0.706184	0.789301	0.374311
IFITM2	55.208	-0.0972631	0.335496	0.0908195	0.763138	0.96865
IFITM3	145.817	-0.195589	0.19995	0.978596	0.322546	0.838663
IFITM5	0
IFLTD1	0
IFNA1	0
IFNA10	0
IFNA16	0
IFNA17	0
IFNA2	0
IFNA21	0
IFNA5	0
IFNA6	0
IFNA7	0
IFNA8	0
IFNAR1	262.072	-0.0181096	0.171124	0.0108237	0.91714	0.989542
IFNAR2	76.2576	-0.0719451	0.122484	0.334401	0.563079	0.917414
IFNB1	0
IFNE	0
IFNG	0
IFNG.AS1	0.0167573	-0.182477	3.94836	0.00951807	0.922281
IFNGR1	161.657	-0.144781	0.193085	0.518347	0.471547	0.888845
IFNGR2	132.658	0.0243563	0.147665	0.0266385	0.870351	0.985693
IFNK	0
IFNL1	0
IFNL2	0
IFNL3	0
IFNLR1	0.382227	-0.519718	1.91085	0.00346307	0.953073
IFNW1	0
IFRD1	47.8115	-0.017038	0.238202	0.00486657	0.944384	0.993338
IFRD2	213.225	-0.202262	0.108452	3.54508	0.0597225	0.583161
IFT122	37.7026	-0.139208	0.187517	0.576293	0.447769	0.881576
IFT140	15.4269	-0.212328	0.415968	0.261225	0.60928	0.930172
IFT172	47.2784	0.105211	0.171178	0.39947	0.527363	0.909652
IFT20	195.425	0.0320474	0.115687	0.0762185	0.782489	0.969656
IFT27	25.3011	-0.16124	0.212371	0.587964	0.443208	0.877543
IFT43	63.5605	-0.278293	0.176255	2.50347	0.113596	0.695857
IFT46	39.8518	0.0259986	0.190719	0.018015	0.893229	0.988367
IFT52	24.177	-0.12086	0.204378	0.356427	0.550497	0.914436
IFT57	221.201	0.111408	0.136214	0.624139	0.429513	0.871408
IFT74	46.755	0.0271196	0.14785	0.0327667	0.856355	0.983396
IFT80	29.5929	0.0997144	0.199204	0.247751	0.618663	0.933524
IFT81	7.03393	0.510058	0.415636	1.43963	0.230199
IFT88	13.9882	0.20254	0.298742	0.455897	0.499548	0.897334
IGBP1	354.926	-0.102508	0.130437	0.590678	0.442157	0.877294
IGBP1.AS1	0
IGBP1.AS2	0.437026	-1.2781	1.39875	1.18321	0.276703
IGDCC3	0.038675	-0.0699108	3.94371	0.00501125	0.943565
IGDCC4	0
IGF1	0.144731	1.67622	3.91908	0.191122	0.661985
IGF1R	76.5183	0.252881	0.182195	1.96314	0.161178	0.74215
IGF2	0.207003	-0.464447	3.93787	0.0528832	0.81812
IGF2.AS	0
IGF2BP1	0.125731	0.970543	3.92858	0.0476552	0.827195
IGF2BP2	41.6256	0.0618393	0.189242	0.100153	0.751646	0.964246
IGF2BP3	1.911	-1.07143	0.931351	1.17584	0.278205
IGF2R	373.264	0.115545	0.162827	0.530671	0.466325	0.886802
IGFALS	0.173437	-1.24448	2.89594	0.328068	0.566799
IGFBP1	0
IGFBP2	245.715	-0.853665	0.246948	11.7044	0.000623533	0.0784327
IGFBP3	35.3028	-0.531361	0.823958	0.0703692	0.7908	0.970678
IGFBP4	0.0351257	-0.182431	3.94836	0.00951531	0.922292
IGFBP5	0.107418	0.603873	3.94369	0.065195	0.798466
IGFBP6	0.0332681	-0.0272509	3.9445	0.00127626	0.971502
IGFBP7	0.559344	-1.55078	1.45838	1.36335	0.242958
IGFBP7.AS1	0
IGFBPL1	0.029157	0.544814	3.94527	0.0475018	0.827469
IGFL1	0.250004	1.16044	3.93974	0.134096	0.714222
IGFL2	0.0242272	-0.0660656	3.94521	0.00201902	0.96416
IGFL3	0.0242272	-0.0660656	3.94521	0.00201902	0.96416
IGFL4	0
IGFLR1	0.225233	0.197002	2.36845	0.0131516	0.908699
IGFN1	0.0428379	0.714798	3.94365	0.0721389	0.788248
IGHA1	0.0360897	0.0992882	3.94461	-0.00212208	1
IGHA2	0
IGHD	0
IGHE	0
IGHG1	0.00997561	-0.142763	3.94845	0.00551868	0.940781
IGHG2	0
IGHG3	0.0332681	-0.0272509	3.9445	0.00127626	0.971502
IGHG4	0
IGHJ3	0
IGHJ4	0
IGHJ5	0
IGHJ6	0
IGHM	0.0167573	-0.182477	3.94836	0.00951807	0.922281
IGHMBP2	49.5575	0.179554	0.165319	1.14019	0.285613	0.817427
IGHV1.18	0
IGHV1.2	0
IGHV1.24	0
IGHV1.3	0
IGHV1.45	0
IGHV1.58	0
IGHV1.69	0
IGHV1OR15.1	0
IGHV1OR15.9	0
IGHV1OR21.1	0
IGHV2.5	0
IGHV2.70	0
IGHV2OR16.5	0
IGHV3.13	0
IGHV3.15	0
IGHV3.16	0
IGHV3.23	0
IGHV3.33	0
IGHV3.38	0
IGHV3.43	0
IGHV3.48	0
IGHV3.49	0
IGHV3.66	0
IGHV3.7	0
IGHV3.72	0
IGHV3.73	0
IGHV3.74	0.0368721	-1.38957	3.91032	0.22209	0.637452
IGHV3.9	0
IGHV3OR15.7	0
IGHV3OR16.10	0
IGHV3OR16.12	0
IGHV3OR16.13	0
IGHV3OR16.9	0
IGHV4.31	0
IGHV4.34	0
IGHV4.39	0
IGHV4.59	0
IGHV4.61	0
IGHV4OR15.8	0
IGHV5.51	0
IGHV6.1	0
IGHV7.81	0.0569712	-0.411519	3.94547	0.0481849	0.826252
IGIP	2.11229	0.0519387	0.616335	0.0238305	0.877317
IGJ	0
IGKC	0
IGKJ4	0
IGKV1.16	0
IGKV1.5	0
IGKV1.6	0
IGKV1.8	0
IGKV1.9	0
IGKV1D.13	0
IGKV1D.17	0
IGKV1D.43	0.0378557	0.505659	3.94409	0.0224136	0.880992
IGKV1D.8	0
IGKV1OR2.108	0.0185466	0.333591	3.94725	0.0148328	0.903065
IGKV2.24	0
IGKV2D.24	0.0190207	-0.410942	3.9478	0.0224113	0.880998
IGKV3.11	0
IGKV3.15	0
IGKV3.20	0
IGKV3.7	0
IGKV3D.11	0
IGKV4.1	0.0242272	-0.0660656	3.94521	0.00201902	0.96416
IGKV5.2	0
IGLC2	0
IGLC3	0
IGLC7	0
IGLJ3	0
IGLJ5	0
IGLL1	0
IGLL5	0
IGLON5	0.0200007	-0.0494614	3.9452	0.00103351	0.974354
IGLV1.36	0
IGLV1.40	0
IGLV1.44	0
IGLV1.47	0
IGLV1.50	0
IGLV1.51	0.0771811	-1.70771	3.90498	0.353726	0.552011
IGLV10.54	0
IGLV11.55	0
IGLV2.11	0
IGLV2.14	0
IGLV2.18	0
IGLV2.23	0
IGLV2.33	0
IGLV2.8	0
IGLV3.1	0
IGLV3.12	0
IGLV3.16	0
IGLV3.19	0
IGLV3.21	0
IGLV3.25	0
IGLV3.27	0
IGLV3.32	0
IGLV3.9	0
IGLV4.3	0
IGLV4.60	0
IGLV4.69	0
IGLV5.37	0
IGLV5.45	0.181216	-0.423651	3.94557	0.0269372	0.869632
IGLV5.52	0.0360897	0.0992882	3.94461	-0.00212208	1
IGLV6.57	0
IGLV7.43	0
IGLV7.46	0.0166622	-0.182468	3.94836	0.00951757	0.922283
IGLV8.61	0
IGLV9.49	0.0167573	-0.182477	3.94836	0.00951807	0.922281
IGSF1	0.0242272	-0.0660656	3.94521	0.00201902	0.96416
IGSF10	0.987437	0.275594	1.07049	0.0507715	0.821726
IGSF11	5.01599	0.173824	0.564369	0.133226	0.71511
IGSF11.AS1	0
IGSF21	0
IGSF22	7.1575	-0.822175	0.650144	1.55813	0.21194
IGSF23	0
IGSF3	109.754	-0.129633	0.177525	0.551341	0.45777	0.883823
IGSF5	4.91666	-0.439317	0.432473	0.871672	0.350493
IGSF6	3.32975	-0.836327	0.640073	2.04401	0.152806
IGSF8	21.6996	-0.172562	0.223298	0.603971	0.437067	0.874085
IGSF9	4.6751	0.067028	0.422557	0.0362356	0.84903
IGSF9B	0.0471915	-0.552608	3.94416	0.0531696	0.817637
IHH	0.42343	-0.114606	3.94524	0.000146961	0.990328
IK	170.348	0.00267645	0.124973	0.000440456	0.983256	0.999175
IKBIP	12.7136	0.193843	0.320986	0.346758	0.555954	0.915246
IKBKAP	53.4794	-0.0408571	0.205487	0.039546	0.842371	0.980721
IKBKB	29.7105	0.483629	0.193788	6.00955	0.0142286	0.380805
IKBKE	11.4221	-0.145269	0.2928	0.2486	0.618063	0.933524
IKBKG	3.32202	-0.0875013	0.525195	0.00138341	0.97033
IKZF1	101.273	0.090135	0.143555	0.403366	0.525356	0.908157
IKZF2	47.0484	0.281904	0.242129	1.30687	0.252962	0.802761
IKZF3	0.0167573	-0.182477	3.94836	0.00951807	0.922281
IKZF4	31.778	-0.133461	0.197498	0.449839	0.502411	0.897526
IKZF5	39.6585	0.318452	0.202632	2.44741	0.117719	0.696777
IL10	0.311592	-1.89328	3.40193	0.191589	0.661598
IL10RA	1.53997	-0.524781	1.23682	0.211393	0.645677
IL10RB	29.2582	-0.0804993	0.216077	0.128707	0.719776	0.955555
IL10RB.AS1	1.26291	-0.718162	0.80096	0.62093	0.430702
IL11	0.0628454	0.17249	3.94129	-0.00692507	1
IL11RA	14.513	-0.313656	0.347762	0.884916	0.346859	0.848091
IL12A	0.0723492	-0.103705	3.94345	0.00401899	0.949452
IL12A.AS1	0.0430077	-0.1454	3.94392	0.00670364	0.934746
IL12B	0.270394	-0.896303	3.47897	0.167786	0.682087
IL12RB1	1.50322	0.712266	3.09163	0.0443667	0.833173
IL12RB2	3.93069	-0.527032	0.572428	0.878094	0.348724
IL13	0
IL13RA1	12.8231	0.422263	0.424882	0.859274	0.353942	0.849419
IL13RA2	0.146117	-0.339278	3.91227	-0.00146312	1
IL15	3.10327	0.488964	0.621271	0.687226	0.407109
IL15RA	19.7793	-0.342302	0.273905	1.64675	0.199402	0.781979
IL16	0.175268	0.304853	3.94131	-0.00739601	1
IL17A	0
IL17B	0
IL17C	0.0187806	-0.308222	3.94558	0.0209088	0.885028
IL17D	0.751972	0.603546	0.910705	0.373897	0.540887
IL17F	0.00997561	-0.142763	3.94845	0.00551868	0.940781
IL17RA	31.4473	-0.222449	0.183571	1.44724	0.228971	0.795587
IL17RB	0.873077	-1.64426	1.2416	1.15947	0.281575
IL17RC	61.7762	0.143758	0.29777	0.249958	0.617104	0.933524
IL17RD	1.47269	0.392571	0.875524	0.392203	0.531143
IL17RE	0.908183	-1.50952	1.12049	1.43471	0.230998
IL17REL	0.44245	-0.350306	3.94495	-0.000565683	1
IL18	13.4973	-0.229209	0.293816	0.643428	0.422472	0.870757
IL18BP	41.0543	-0.190541	0.206612	0.914313	0.338973	0.84671
IL18R1	0.913479	1.32528	1.34235	1.31093	0.252227
IL18RAP	0.0296198	-0.0643363	3.94709	0.00103335	0.974356
IL19	67.1178	-0.128331	0.26754	0.23406	0.628529	0.934007
IL1A	0.208078	-1.22692	3.91467	0.179209	0.672054
IL1B	3.27567	-1.99094	2.52202	0.38535	0.534754
IL1F10	0
IL1R1	155.487	0.255208	0.122766	4.3042	0.0380184	0.51284
IL1R2	0.128206	-1.19733	3.91342	0.196013	0.657959
IL1RAP	4.1266	0.399118	0.560315	0.649458	0.420307
IL1RAPL1	0
IL1RAPL2	0.663448	-0.795748	1.18331	0.373466	0.541121
IL1RL1	0.93262	-1.49438	1.16055	1.43157	0.231508
IL1RL2	11.7078	0.0724405	0.349183	0.0544201	0.815543	0.975484
IL1RN	7.54937	-2.34553	0.764203	9.42458	0.00214096
IL2	0
IL20	0.057562	-0.359678	3.94617	0.0272766	0.868821
IL20RA	103.979	-0.354401	0.225938	2.3303	0.126877	0.708411
IL20RB	0.223142	1.23756	3.2106	0.159427	0.689685
IL20RB.AS1	0
IL21	0
IL21.AS1	0
IL21R	0.106247	0.131137	3.94277	-0.0014132	1
IL21R.AS1	0
IL22	0
IL22RA1	0
IL22RA2	0.0200007	-0.0494614	3.9452	0.00103351	0.974354
IL23A	0.248717	-1.13693	2.70422	0.192262	0.66104
IL23R	0.378122	0.541727	1.47825	0.146112	0.702279
IL24	0
IL25	0.0296198	-0.0643363	3.94709	0.00103335	0.974356
IL26	0
IL27	0.385459	-0.578688	2.46182	0.014859	0.90298
IL27RA	15.0855	0.343577	0.393237	0.708108	0.400073	0.867836
IL2RA	0.0566363	0.342338	3.94275	0.000140418	0.990545
IL2RB	0.100618	0.5507	3.94249	0.0326109	0.856693
IL2RG	0.192894	-1.04626	3.24149	0.244334	0.621093
IL3	0
IL31	0
IL31RA	0.0141159	-0.333231	3.94314	0.0209576	0.884895
IL32	16.3755	-0.213466	0.767211	0.0782724	0.779652	0.969468
IL33	828.633	-0.193687	0.127413	2.32949	0.126943	0.708411
IL34	27.4574	-0.731748	0.381478	3.83104	0.0503117	0.563273
IL36A	0.0193091	-0.00178959	3.9452	5.32141e-05	0.99418
IL36B	0
IL36G	0
IL36RN	0.205443	-0.294542	3.94173	0.0167814	0.896928
IL3RA	3.58062	0.818308	0.752355	1.40997	0.235061
IL4	0
IL4I1	2.42958	-2.14519	0.882624	6.84801	0.00887398
IL4R	143.875	-0.0150697	0.172152	0.0080542	0.92849	0.991973
IL5	0
IL5RA	0
IL6	0
IL6R	28.2068	0.280002	0.244747	1.22936	0.267532	0.808094
IL6ST	471.53	-0.0911911	0.128192	0.479997	0.488423	0.893942
IL7	10.6318	-0.391653	0.3199	1.39287	0.237921	0.795587
IL7R	617.171	-0.116999	0.142858	0.644561	0.422064	0.870757
IL8	11.177	-4.03204	1.11322	11.2	0.000817989	0.0900897
IL9	0
IL9R	0.0261476	-0.269897	3.94668	0.0180402	0.893154
ILDR1	40.5881	-0.169525	0.19682	0.713467	0.398295	0.867836
ILDR2	0.0439348	0.0572971	3.94587	-0.00158112	1
ILF2	473.48	0.0294207	0.11708	0.0605665	0.805603	0.973203
ILF3	482.762	-0.0602839	0.106183	0.316458	0.573744	0.919654
ILF3.AS1	20.6152	0.198125	0.285038	0.488629	0.484539	0.892033
ILK	171.417	-0.247582	0.128414	3.90098	0.048258	0.556763
ILKAP	29.1897	0.254506	0.20628	1.51505	0.218369	0.789733
ILVBL	49.5991	-0.485482	0.18506	6.92956	0.00847826	0.306235
IMMP1L	40.949	0.116679	0.255625	0.204942	0.650761	0.940887
IMMP2L	128.898	-0.256249	0.149505	3.08511	0.0790118	0.633264
IMMP2L.IT1	0.0200007	-0.0494614	3.9452	0.00103351	0.974354
IMMT	231.76	0.113851	0.121246	0.880759	0.347994	0.84863
IMP3	161.36	-0.0431065	0.122622	0.122129	0.726737	0.958252
IMP4	131.302	-0.0799823	0.134209	0.371349	0.54227	0.913154
IMPA1	23.8817	0.0815714	0.21645	0.141843	0.706456	0.952876
IMPA2	39.4074	-0.182453	0.172487	1.12184	0.289522	0.81977
IMPACT	279.659	0.0894022	0.105861	0.697368	0.40367	0.869755
IMPAD1	178.174	-0.0357411	0.125571	0.080897	0.776086	0.969042
IMPDH1	16.8012	-0.37384	0.256733	2.27722	0.131287	0.714906
IMPDH2	231.949	0.242753	0.121894	3.95212	0.0468124	0.552779
IMPG1	0.00997561	-0.142763	3.94845	0.00551868	0.940781
IMPG2	0.0783188	-1.22494	3.90566	0.0653823	0.798183
INA	0.0546531	0.035073	3.94443	-0.0008603	1
INADL	209.246	0.339206	0.143204	5.39265	0.0202217	0.425714
INCA1	1.33632	-1.12127	0.805852	1.4548	0.22776
INCENP	8.2831	0.427651	0.374599	1.39246	0.23799
INE1	0.0930609	-0.143824	3.94215	0.0125746	0.910715
INF2	96.5958	-0.0111279	0.114491	0.00950232	0.922345	0.990985
ING1	24.1125	0.24924	0.22827	1.13984	0.285686	0.817427
ING2	46.3671	0.0755444	0.221586	0.113885	0.735763	0.959178
ING3	32.9054	0.0950486	0.181519	0.264468	0.607067	0.929547
ING4	44.3587	0.061001	0.170878	0.115856	0.733573	0.959178
ING5	30.992	0.00153221	0.188577	6.56898e-05	0.993533	0.999286
INHA	0.0666848	0.0440228	3.94494	-0.00014236	1
INHBA	0.52276	-1.85655	3.89227	0.265715	0.606221
INHBA.AS1	0.197973	-0.423585	3.94557	0.0269328	0.869643
INHBB	3.91283	0.389197	0.565642	0.557956	0.455085
INHBC	0.0296198	-0.0643363	3.94709	0.00103335	0.974356
INHBE	0
INIP	60.8437	0.089234	0.132961	0.438587	0.507805	0.899656
INMT	0.0242272	-0.0660656	3.94521	0.00201902	0.96416
INMT.FAM188B	0
INO80	53.9702	0.217978	0.179716	1.46463	0.226195	0.795587
INO80B	63.7065	-0.100408	0.167333	0.364838	0.545831	0.913154
INO80C	12.3381	0.341388	0.269073	1.59623	0.206438	0.782709
INO80D	54.9487	0.23162	0.198942	1.3149	0.25151	0.801946
INO80E	40.8092	-0.111378	0.19799	0.329736	0.565815	0.917414
INPP1	41.4581	-0.0937848	0.147349	0.408931	0.522512	0.907968
INPP4A	16.9853	0.149585	0.30193	0.245064	0.620572	0.934007
INPP4B	0.0937053	-0.109547	3.9432	0.00641613	0.936157
INPP5A	60.5929	0.0669392	0.181707	0.130412	0.718005	0.954497
INPP5B	7.03618	0.132198	0.405254	0.108339	0.742043
INPP5D	7.83609	-1.28166	0.617714	4.3462	0.0370916
INPP5E	8.50852	-0.543628	0.340612	2.62836	0.10497
INPP5F	38.9035	0.147357	0.244259	0.372511	0.541639	0.913154
INPP5J	13.3162	0.165568	0.256108	0.442463	0.505936	0.89866
INPP5K	151.725	-0.204278	0.123394	2.80187	0.0941544	0.653428
INPPL1	208.736	-0.44607	0.166925	7.63222	0.00573348	0.261068
INS	0
INS.IGF2	0
INSC	38.2031	0.216583	0.19297	1.26772	0.260195	0.805631
INSIG1	318.779	-0.021414	0.212494	0.0110081	0.91644	0.989542
INSIG2	120.461	-0.0419823	0.175709	0.0600223	0.806461	0.973287
INSL3	0
INSL4	0.0106104	0.057187	3.94587	-0.00157828	1
INSL5	0
INSL6	0.00997561	-0.142763	3.94845	0.00551868	0.940781
INSM1	0
INSM2	0.010105	-1.00684	3.92332	0.126586	0.721999
INSR	223.628	0.0923938	0.121658	0.583119	0.445092	0.878918
INSRR	0
INTS1	109.618	-0.337219	0.162457	4.53317	0.0332439	0.496512
INTS10	293.004	-0.0211875	0.0990933	0.0457312	0.830665	0.978902
INTS12	57.9093	0.209809	0.148355	1.99157	0.158176	0.737936
INTS2	6.80916	0.0476708	0.384513	0.0252529	0.873738
INTS3	68.4495	0.145227	0.216937	0.467704	0.494045	0.89625
INTS4	32.2097	0.222451	0.243782	0.830071	0.362252	0.850803
INTS5	21.4153	-0.156338	0.202025	0.604554	0.436846	0.874085
INTS6	46.2187	0.241541	0.177239	1.69128	0.193433	0.774254
INTS6.AS1	2.46766	-0.271599	0.679843	0.0696115	0.791903
INTS7	24.9328	0.278131	0.276564	1.05524	0.304302	0.829554
INTS8	41.5007	0.331718	0.1586	4.39226	0.0361024	0.505986
INTS9	27.3379	0.203516	0.316575	0.386506	0.534142	0.912265
INTU	10.3199	0.130714	0.419491	0.10423	0.746812	0.962989
INVS	37.7698	0.246215	0.198483	1.52441	0.216953	0.788158
IP6K1	64.2562	-0.222183	0.144568	2.41477	0.120196	0.697739
IP6K2	72.6717	-0.0330388	0.122193	0.0731117	0.786859	0.970048
IP6K3	0.215418	-0.276394	3.94145	0.0147549	0.903319
IPCEF1	44.109	-0.38011	0.202081	3.43854	0.0636919	0.597327
IPMK	44.7112	0.139757	0.156103	0.7834	0.376103	0.858367
IPO11	47.2263	0.0893437	0.168057	0.298617	0.584751	0.922629
IPO13	58.0215	-0.338143	0.145746	5.66652	0.0172917	0.397275
IPO4	41.6856	-0.24574	0.22187	1.19694	0.273933	0.811239
IPO5	657.744	0.128399	0.11938	1.16188	0.281077	0.815123
IPO7	330.311	0.23069	0.113105	4.00489	0.0453685	0.546174
IPO8	123.814	0.0963717	0.142078	0.461052	0.497133	0.897001
IPO9	88.7858	-0.0781351	0.15037	0.283226	0.594594	0.925451
IPO9.AS1	1.47455	-1.8739	3.89463	0.405162	0.524435
IPP	69.2307	-0.0809879	0.170924	0.220066	0.63899	0.937369
IPPK	19.2366	0.252482	0.222373	1.30031	0.254156	0.804102
IQCA1	2.52985	2.66042	1.12986	6.01551	0.0141806
IQCB1	35.2968	0.290951	0.193716	2.30151	0.129248	0.712014
IQCC	3.72963	-0.92454	0.575001	2.29755	0.129578
IQCD	2.03299	0.641919	0.648783	1.38455	0.239327
IQCE	51.6612	0.140263	0.194709	0.539472	0.462652	0.885834
IQCF2	0
IQCF3	0
IQCF5	0
IQCF5.AS1	0
IQCF6	0.00939028	-0.269967	3.94668	0.0180467	0.893135
IQCG	157.981	0.143606	0.214641	0.444727	0.50485	0.898374
IQCH	4.26139	0.261269	0.522694	0.319824	0.571713
IQCH.AS1	27.8595	0.252031	0.200411	1.51223	0.2188	0.789733
IQCJ	0.53145	1.52418	1.71653	0.710856	0.39916
IQCJ.SCHIP1	0.0977111	0.521856	3.94093	0.023361	0.878522
IQCJ.SCHIP1.AS1	0
IQCK	57.1882	0.0307367	0.157243	0.0378232	0.845799	0.980721
IQGAP1	149.747	0.0460027	0.243691	0.0340384	0.853625	0.982313
IQGAP2	543.105	-0.190376	0.168757	1.22724	0.267944	0.808248
IQGAP3	1.66382	-0.307778	2.36887	0.0827318	0.773629
IQSEC1	32.3876	0.195114	0.219894	0.839765	0.359464	0.850676
IQSEC2	31.9988	-0.149921	0.213685	0.534019	0.464922	0.88634
IQSEC3	0.0282317	-0.635354	3.92162	0.0292079	0.8643
IQUB	1.52454	-1.12203	1.01306	1.15691	0.282107
IRAK1	247.714	-0.00499195	0.106839	0.00220589	0.96254	0.995424
IRAK1BP1	17.8032	0.0621345	0.216229	0.0787047	0.779061	0.969468
IRAK2	5.99924	0.0141323	0.463733	0.0029973	0.95634
IRAK3	6.76677	0.0740049	0.382343	0.0533025	0.817413
IRAK4	128.804	-0.0346353	0.131629	0.0673851	0.795183	0.970686
IREB2	181.308	0.0381645	0.120631	0.100882	0.750774	0.964224
IRF1	29.9813	0.737516	0.30318	5.67066	0.017251	0.397246
IRF2	103.94	0.0634105	0.166735	0.141703	0.706594	0.952876
IRF2BP1	14.9143	0.109875	0.29193	0.141197	0.707094	0.952876
IRF2BP2	113.555	0.0625394	0.173073	0.124579	0.72412	0.957551
IRF2BPL	35.5817	0.155231	0.179813	0.773416	0.379162	0.859715
IRF3	27.5142	-0.0525079	0.188367	0.0794299	0.778071	0.969468
IRF4	1.96807	-3.11575	3.43783	1.03405	0.309209
IRF5	6.44852	-0.478556	0.425458	1.12027	0.28986
IRF6	89.3621	0.171271	0.131161	1.73383	0.187923	0.770121
IRF7	41.2067	-0.425145	0.237093	2.90287	0.0884222	0.648825
IRF8	0.826045	0.786718	1.19499	0.481314	0.487828
IRF9	0.491347	-0.36573	1.57083	0.0171315	0.895864
IRG1	0
IRGC	0
IRGM	0
IRGQ	65.7557	0.503077	0.130228	14.6317	0.000130699	0.0292272
IRS1	162.133	0.00347545	0.114356	0.0009173	0.975838	0.998369
IRS2	280.347	-0.017287	0.15366	0.012126	0.912316	0.989542
IRS4	0.258767	0.097675	2.44663	0.00603359	0.938086
IRX1	175.213	-0.199169	0.16641	1.40676	0.235596	0.795587
IRX2	905.13	-0.218363	0.148708	1.98337	0.159036	0.740166
IRX3	991.471	0.000956841	0.124862	5.79941e-05	0.993924	0.999286
IRX4	0.0698107	0.673346	3.94597	0.0878489	0.76693
IRX5	121.492	0.113925	0.177505	0.365926	0.545233	0.913154
IRX6	0.0360897	0.0992882	3.94461	-0.00212208	1
ISCA1	22.5002	0.20443	0.229119	0.763095	0.382362	0.859758
ISCA2	69.9216	-0.164454	0.198639	0.72192	0.395515	0.866884
ISCU	348.596	-0.128224	0.137767	0.85247	0.355855	0.84944
ISG15	46.6553	-0.290578	0.179673	2.68561	0.101258	0.667815
ISG20	306.163	-0.0342876	0.134155	0.0629092	0.801955	0.972036
ISG20L2	65.7135	-0.0141976	0.177771	0.00646799	0.9359	0.993338
ISL1	0.836907	0.0185053	2.19723	-0.00157823	1
ISL2	0
ISLR	0.178979	-0.0824363	2.5366	0.00713237	0.932696
ISLR2	0.178772	0.210834	3.40563	-0.00443662	1
ISM1	0.395734	-1.14752	2.67013	0.109237	0.741015
ISM1.AS1	0
ISM2	0.433535	-0.973313	3.9221	0.0716425	0.78896
ISOC1	89.2145	-0.029572	0.13719	0.0471672	0.828068	0.978742
ISOC2	45.131	-0.241737	0.239055	0.975974	0.323195	0.838663
ISPD	7.94225	-0.204008	0.321241	0.385085	0.534895
ISPD.AS1	0
IST1	137.346	0.151265	0.124251	1.47215	0.225007	0.795587
ISX	0
ISY1	32.5058	-0.117503	0.208889	0.306831	0.579631	0.921724
ISY1.RAB43	0
ISYNA1	7.04751	-0.728173	0.412329	3.20839	0.0732616
ITCH	258.022	0.151743	0.0867011	3.05578	0.0804503	0.63755
ITCH.AS1	0
ITCH.IT1	0
ITFG1	126.052	0.122807	0.118515	1.07327	0.300209	0.827768
ITFG2	34.8528	-0.0164805	0.191225	0.00780588	0.929598	0.992621
ITGA1	37.502	-0.014392	0.185683	0.00574932	0.939559	0.993338
ITGA10	1.55825	0.297963	0.772794	0.17937	0.671915
ITGA11	23.8203	-0.0109339	0.240359	0.00182714	0.965905	0.996402
ITGA2	51.9182	-0.296273	0.221951	1.85508	0.173193	0.754479
ITGA2B	0.290615	-0.0391628	3.94094	0.00310885	0.955535
ITGA3	42.4787	-0.377943	0.241929	2.68044	0.101588	0.667815
ITGA4	0.338825	-1.54399	1.9607	0.641242	0.423261
ITGA5	0.648057	0.682745	1.87292	0.158448	0.690589
ITGA6	1413.43	-0.00495213	0.0810191	0.00363994	0.951891	0.993452
ITGA7	0.638855	0.137175	1.51511	0.0182279	0.892603
ITGA8	0.0461714	-0.874271	3.92451	0.115333	0.734152
ITGA9	6.14904	-0.495975	0.512644	0.924061	0.336411
ITGAD	0.0289963	-0.366617	3.9477	0.0165314	0.897694
ITGAE	49.53	-0.112513	0.170336	0.427269	0.513332	0.902771
ITGAL	0.499685	-0.318975	2.37548	0.0226478	0.880377
ITGAM	0.762272	-1.351	1.81697	0.924892	0.336194
ITGAV	343.498	-0.201757	0.191112	1.12254	0.289372	0.81977
ITGAX	3.55863	-2.55454	1.00518	7.17397	0.00739688
ITGB1	254.579	0.021751	0.0997227	0.0454553	0.831169	0.978902
ITGB1BP1	30.9109	-0.0493344	0.183666	0.0717178	0.788852	0.970048
ITGB1BP2	0.0463415	-0.0778602	3.94375	0.0048905	0.944248
ITGB2	5.80445	-0.899447	0.783859	1.53643	0.21515
ITGB2.AS1	0.195904	0.0323578	3.9449	-0.000415104	1
ITGB3BP	16.8883	-0.126914	0.249046	0.248112	0.618408	0.933524
ITGB4	159.195	-0.237724	0.154096	2.46813	0.116176	0.696777
ITGB5	33.1381	-0.133765	0.242146	0.318662	0.572413	0.918655
ITGB5.AS1	0
ITGB6	100.703	0.119865	0.153884	0.590596	0.442189	0.877294
ITGB7	0.167369	-1.06977	3.91242	0.191219	0.661904
ITGB8	131.845	-0.0597226	0.218478	0.0758002	0.783072	0.969681
ITGBL1	22.3672	0.098298	0.258284	0.149197	0.699304	0.951672
ITIH1	0.010105	-1.00684	3.92332	0.126586	0.721999
ITIH2	0.0141159	-0.333231	3.94314	0.0209576	0.884895
ITIH3	0.010105	-1.00684	3.92332	0.126586	0.721999
ITIH4	0.0476415	-0.739173	3.92647	0.0828182	0.773514
ITIH4.AS1	0.0167573	-0.182477	3.94836	0.00951807	0.922281
ITIH5	0.135712	0.205932	3.94061	-0.00254067	1
ITIH6	0
ITK	2.7938	-0.454385	3.91601	0.0420518	0.837521
ITLN1	0
ITLN2	0.00997561	-0.142763	3.94845	0.00551868	0.940781
ITM2A	292.01	-0.516188	0.172363	8.21499	0.00415458	0.222269
ITM2B	756.958	-0.19862	0.111732	3.12673	0.077018	0.629657
ITM2C	1.70334	-0.462364	0.848459	0.389418	0.532605
ITPA	55.9161	-0.101824	0.123965	0.685927	0.407553	0.870757
ITPK1	109.485	-0.222684	0.150548	2.25384	0.133283	0.718593
ITPK1.AS1	0.0273677	0.0572554	3.94587	-0.00158011	1
ITPKA	0
ITPKB	17.6248	-0.326284	0.335008	0.88	0.348202	0.84863
ITPKB.AS1	0
ITPKB.IT1	0
ITPKC	92.4045	-0.191012	0.160837	1.46331	0.226405	0.795587
ITPR1	551.082	-0.0130467	0.175768	0.00552208	0.940763	0.993338
ITPR1.AS1	0.247704	-0.553784	2.97941	0.00350583	0.952785
ITPR2	155.072	0.0943057	0.153187	0.360876	0.54802	0.913521
ITPR3	16.4158	0.329757	0.334275	1.12898	0.287993	0.818665
ITPRIP	1.80995	0.845325	1.23662	0.573766	0.448766
ITPRIPL1	1.51816	0.193656	0.78456	0.102518	0.748828
ITPRIPL2	16.9445	0.157305	0.277121	0.330338	0.56546	0.917414
ITSN1	266.673	0.131156	0.0999243	1.70112	0.192141	0.774254
ITSN2	147.129	0.0263874	0.12586	0.0442122	0.833459	0.979364
IVD	351.237	-0.254809	0.111884	5.26641	0.0217408	0.438432
IVL	0
IVNS1ABP	894.625	0.126291	0.201122	0.369449	0.543305	0.913154
IWS1	122.959	-0.135933	0.165045	0.647114	0.421147	0.870757
IYD	0.0449281	-0.335284	3.94492	0.0238235	0.877335
IZUMO1	0.14175	-0.182539	3.94836	0.00952187	0.922266
IZUMO2	0
IZUMO3	0
IZUMO4	1.52235	-0.106157	0.744423	0.00611704	0.93766
JAG1	14.0706	0.507623	0.323241	2.35972	0.124505	0.706133
JAG2	0.970528	-0.690355	0.986381	0.471691	0.49221
JAGN1	82.3358	-0.170101	0.13134	1.7433	0.186722	0.768185
JAK1	346.745	0.423409	0.168897	6.09832	0.0135311	0.375598
JAK2	70.6649	0.155136	0.177747	0.765276	0.381682	0.859715
JAK3	0.615443	0.857661	1.4121	0.204608	0.651027
JAKMIP1	0.0242272	-0.0660656	3.94521	0.00201902	0.96416
JAKMIP2	0.794334	0.358067	3.93704	0.0261251	0.871595
JAKMIP3	0.42743	-0.587553	1.70577	0.104955	0.745962
JAM2	0.131827	-0.0192474	3.93582	0.000118847	0.991302
JAM3	0.0527956	-0.912331	3.9228	0.120078	0.728949
JARID2	67.7376	0.0667794	0.178845	0.13724	0.711041	0.953458
JARID2.AS1	0.0696846	0.0621335	3.94216	-0.0026287	1
JAZF1	53.383	-0.124801	0.145614	0.761019	0.38301	0.859758
JAZF1.AS1	0.135695	1.15915	3.61583	0.0962965	0.75632
JDP2	28.2304	-0.332709	0.237521	2.01813	0.155431	0.736062
JHDM1D	26.0472	0.146078	0.224719	0.437365	0.508397	0.899806
JHDM1D.AS1	4.16867	0.308404	0.556842	0.40643	0.523787
JKAMP	47.8052	-0.021561	0.185882	0.01406	0.905612	0.989542
JMJD1C	127.246	-0.0778059	0.177944	0.168897	0.681094	0.947057
JMJD1C.AS1	11.7753	0.227951	0.268234	0.759817	0.383386	0.859758
JMJD4	131.693	-0.385198	0.13033	9.04646	0.00263204	0.175406
JMJD6	28.8405	-0.0414986	0.206879	0.0395591	0.842345	0.980721
JMJD7	0.0235061	-0.633041	3.92913	0.0483027	0.826043
JMJD7.PLA2G4B	2.55628	-0.551663	0.540209	0.938174	0.332748
JMJD8	131.521	-0.182875	0.127717	2.1676	0.140946	0.725498
JMY	88.5137	0.13843	0.147742	0.839744	0.35947	0.850676
JOSD1	105.504	0.135707	0.114781	1.37265	0.241358	0.795587
JOSD2	30.0763	-0.301615	0.205577	2.19629	0.138344	0.722891
JPH1	9.36908	-0.549788	0.467813	1.15754	0.281976
JPH2	0
JPH3	0.0184635	-0.182509	3.94836	0.00952003	0.922273
JPH4	0.00997561	-0.142763	3.94845	0.00551868	0.940781
JPX	39.5236	-0.054658	0.178859	0.089107	0.765316	0.968693
JRK	27.8337	0.0368498	0.231866	0.0230199	0.879405	0.987028
JRKL	19.2317	0.238188	0.232195	1.06158	0.302856	0.82828
JRKL.AS1	0
JSRP1	73.0541	-1.07813	0.444125	5.04449	0.0247044	0.456735
JTB	948.192	-0.237596	0.0747314	10.0466	0.00152631	0.131183
JUN	80.1302	-0.48652	0.202412	5.97997	0.0144693	0.384438
JUNB	22.8496	-0.591354	0.382504	2.14591	0.14295	0.725678
JUND	133.754	-0.00800674	0.181884	0.00202258	0.964129	0.995908
JUP	211.564	0.153	0.125233	1.55324	0.212657	0.785081
KAAG1	0.0263408	-0.200384	3.94497	0.0159564	0.89948
KAL1	2.53685	0.358297	0.63452	0.353543	0.552114
KALRN	19.2428	0.218712	0.28203	0.617701	0.431903	0.871865
KANK1	63.9778	0.290475	0.160738	3.34898	0.0672466	0.604524
KANK2	6.89397	0.547242	0.468465	1.57631	0.209293
KANK3	1.91257	-1.28869	0.674833	3.43727	0.063741
KANK4	92.389	0.0119868	0.241283	0.0023935	0.96098	0.995179
KANSL1	37.8695	0.464956	0.160524	8.23074	0.00411867	0.221774
KANSL1.AS1	8.48188	-0.262549	0.424251	0.338069	0.560946
KANSL1L	15.8761	0.15855	0.32753	0.225193	0.635112	0.936631
KANSL2	41.2775	-0.00498748	0.213384	0.000497946	0.982197	0.999175
KANSL3	49.8632	0.187539	0.191476	0.964492	0.326058	0.841282
KARS	495.293	0.132294	0.0687465	3.66927	0.0554243	0.574955
KAT2A	11.9655	-0.148116	0.325981	0.217434	0.641002	0.937831
KAT2B	289.834	0.0125342	0.0952067	0.0170434	0.896131	0.988367
KAT5	79.1153	-0.119676	0.136221	0.809061	0.368398	0.854106
KAT6A	124.374	0.144134	0.137267	1.02014	0.312486	0.833264
KAT6B	70.3359	0.105476	0.222542	0.209341	0.647284	0.939107
KAT7	117.805	0.160357	0.152593	1.07014	0.300914	0.827768
KAT8	76.3488	0.194139	0.124453	2.51455	0.1128	0.694058
KATNA1	21.7573	0.10562	0.228517	0.199299	0.655287	0.941107
KATNAL1	2.45974	0.0944217	0.6428	0.0106613	0.917762
KATNAL2	0.718096	-0.298144	1.3656	0.0189681	0.890458
KATNB1	41.4146	-0.349166	0.253929	2.03725	0.153487	0.735144
KATNBL1	27.7973	0.320256	0.270039	1.37799	0.240444	0.795587
KAZALD1	1.66392	-0.331528	0.61928	0.157741	0.691245
KAZN	82.8294	0.0929948	0.138795	0.454873	0.50003	0.897418
KB.1000E4.2	0
KB.1043D8.6	0.0690196	-0.750595	3.92271	0.0622271	0.80301
KB.1047C11.1	0
KB.1047C11.2	0.546499	-0.479792	1.41951	-0.0190011	1
KB.1083B1.1	0
KB.1107E3.1	3.73029	-0.196592	0.49751	0.109265	0.740983
KB.1125A3.11	0.0742075	-1.20672	3.91047	0.132692	0.715657
KB.1183D5.13	0
KB.1184D12.1	0
KB.1205A7.2	0
KB.1208A12.3	13.2552	-0.13587	0.388633	0.114582	0.734987	0.959178
KB.1254G8.1	0
KB.1299A7.2	0
KB.1410C5.2	0
KB.1410C5.3	0
KB.1410C5.5	0.0332681	-0.0272509	3.9445	0.00127626	0.971502
KB.1440D3.13	0.288135	-2.04412	2.93962	0.732185	0.392176
KB.1440D3.14	0.0308203	-1.15248	3.91273	0.156269	0.692615
KB.1448A5.1	0.29436	0.520221	1.71204	0.126369	0.722227
KB.1458E12.1	0.076428	-0.149923	3.94112	0.0117662	0.913621
KB.1460A1.1	1.20776	-0.132564	0.911615	-0.0342235	1
KB.1460A1.2	0
KB.1460A1.3	0.0341391	0.749618	3.94467	0.100598	0.751113
KB.1460A1.5	1.88508	-0.79754	0.688208	1.01713	0.3132
KB.1466C5.1	0
KB.1471A8.1	0.0938981	-0.411467	3.94547	0.0481796	0.826262
KB.1507C5.2	10.4085	-0.4449	0.30534	2.06899	0.150321	0.732812
KB.1507C5.3	0.0193091	-0.00178959	3.9452	5.32141e-05	0.99418
KB.1507C5.4	0.0742362	-0.0077619	3.94105	0.000361053	0.98484
KB.1517D11.4	0
KB.1562D12.1	2.40243	0.00904223	0.54076	0.00239375	0.960978
KB.1568E2.1	0
KB.1572G7.2	0.0911226	-0.71215	3.90189	0.0146218	0.903754
KB.1572G7.3	0.0333244	-0.182436	3.94836	0.00951598	0.92229
KB.1592A4.15	0
KB.1608C10.2	0.248424	-0.444748	2.33825	-0.0468578	1
KB.1615E4.2	0
KB.1639H6.2	0
KB.1639H6.4	0
KB.1732A1.1	0.107928	0.725299	3.94303	0.0890693	0.765364
KB.173C10.1	0
KB.173C10.2	0
KB.1836B5.1	0.41657	0.118242	1.26913	0.0139405	0.906012
KB.1836B5.4	0.0268622	-1.00677	3.92333	0.126578	0.722007
KB.1930G5.3	0
KB.1930G5.4	0
KB.1958F4.1	0.0166622	-0.182468	3.94836	0.00951757	0.922283
KB.1958F4.2	0
KB.1980E6.3	0
KB.1991G8.1	0.105536	0.555637	3.94106	0.0230815	0.879245
KB.208E9.1	0.00997561	-0.142763	3.94845	0.00551868	0.940781
KB.226F1.1	0.095036	-0.0993546	3.94252	0.00356118	0.952414
KB.226F1.2	0.0272726	0.0572652	3.94587	-0.00158035	1
KB.318B8.7	0
KB.431C1.4	3.08131	0.214686	0.466978	0.225437	0.634928
KB.431C1.5	0.0459143	0.544883	3.94527	0.0475078	0.827458
KB.67B5.17	0
KB.7G2.8	0.0141159	-0.333231	3.94314	0.0209576	0.884895
KB.7G2.9	0
KBTBD11	10.8377	0.247184	0.350273	0.70647	0.400618	0.867836
KBTBD11.OT1	0.0267672	-1.00678	3.92333	0.126575	0.72201
KBTBD12	0.432711	-0.488454	1.44434	0.00409235	0.948993
KBTBD13	0.0695841	0.107425	3.94281	-0.00411584	1
KBTBD2	71.7725	-0.00245754	0.156081	0.000243725	0.987544	0.999286
KBTBD3	14.6974	-0.19515	0.248412	0.613123	0.433614	0.871865
KBTBD6	32.4419	0.0665997	0.215846	0.0968538	0.755638	0.965914
KBTBD7	52.2135	0.187788	0.154947	1.443	0.229655	0.795587
KBTBD8	0.937961	-0.386392	0.991817	-0.0170494	1
KCMF1	326.669	-0.0207142	0.0888713	0.054031	0.816192	0.975484
KCNA1	0.00939028	-0.269967	3.94668	0.0180467	0.893135
KCNA10	0
KCNA2	0.122511	-1.03353	3.91097	0.140487	0.707797
KCNA3	2.01189	0.0466232	1.19732	0.0129235	0.90949
KCNA4	0
KCNA5	0
KCNA6	0.00997561	-0.142763	3.94845	0.00551868	0.940781
KCNA7	0.0169505	-0.110108	3.94598	0.00682177	0.934174
KCNAB1	7.23302	-0.040774	0.443488	0.00905749	0.924179
KCNAB1.AS1	0.00997561	-0.142763	3.94845	0.00551868	0.940781
KCNAB1.AS2	0
KCNAB2	2.27346	-0.502085	1.04901	0.317307	0.57323
KCNAB3	0.0667408	-0.504871	3.94393	0.0524317	0.818885
KCNB1	0
KCNB2	0.00997561	-0.142763	3.94845	0.00551868	0.940781
KCNC1	0.158701	-0.1101	3.94598	0.00682107	0.934178
KCNC2	0.0193091	-0.00178959	3.9452	5.32141e-05	0.99418
KCNC3	1.69949	-0.153696	0.767172	-0.00686643	1
KCNC4	2.60452	0.169851	0.597502	0.0614139	0.804275
KCNC4.AS1	0.0106104	0.057187	3.94587	-0.00157828	1
KCND1	0.171295	-1.8397	3.89714	0.379733	0.537746
KCND2	0.0463884	-0.172644	3.94551	0.00410175	0.948934
KCND3	96.1051	-0.653188	0.259496	5.83279	0.0157302	0.394745
KCND3.AS1	0.299803	0.949973	3.9342	0.0445239	0.832882
KCNE1	0.0809024	-0.779296	3.92337	0.0817314	0.774965
KCNE1L	2.88062	-0.0384524	0.663965	0.037024	0.847416
KCNE2	0.309713	-1.2179	2.89005	0.193789	0.659782
KCNE3	10.3775	0.0572452	0.412709	0.0164517	0.89794	0.988711
KCNE4	0.0383298	-0.258627	3.94518	0.018001	0.89327
KCNF1	0
KCNG1	0.316966	0.443057	2.27365	0.0264698	0.870758
KCNG2	0
KCNG3	0.0207153	-0.769242	3.92718	0.0774175	0.780828
KCNG4	0.0240915	-0.256031	3.94635	0.0151719	0.901969
KCNH1	0.28597	-0.600379	2.45683	-0.00716435	1
KCNH1.IT1	0
KCNH2	0.871086	0.0324699	3.9407	-0.00108892	1
KCNH3	0.0242272	-0.0660656	3.94521	0.00201902	0.96416
KCNH4	0
KCNH5	0.00939028	-0.269967	3.94668	0.0180467	0.893135
KCNH6	0.00997561	-0.142763	3.94845	0.00551868	0.940781
KCNH7	0.0576665	-0.72665	3.92633	0.0861993	0.769066
KCNH8	0.0106104	0.057187	3.94587	-0.00157828	1
KCNIP1	0.969574	-1.498	1.62499	0.67771	0.410376
KCNIP2	0.0413885	-0.0687152	3.94433	0.00280954	0.957728
KCNIP2.AS1	0.0972894	0.248445	3.94473	0.0092722	0.923288
KCNIP3	3.05857	-0.447562	0.601272	0.310501	0.577373
KCNIP4	0.0296198	-0.0643363	3.94709	0.00103335	0.974356
KCNJ1	0.0492286	0.306078	3.94174	-0.00248094	1
KCNJ10	0
KCNJ11	30.058	-0.0630207	0.261527	0.0615309	0.804093	0.972249
KCNJ12	0.056147	-0.836533	3.92533	0.106271	0.74443
KCNJ13	0.0106104	0.057187	3.94587	-0.00157828	1
KCNJ14	0.343969	-0.473477	1.84159	0.0582867	0.809225
KCNJ15	17.3289	0.00396938	0.29049	0.00018489	0.989151	0.999286
KCNJ16	37.0595	-0.186813	0.232571	0.574838	0.448343	0.881703
KCNJ2	100.607	-0.0222467	0.184347	0.0142113	0.905108	0.989542
KCNJ2.AS1	14.1598	0.11693	0.329382	0.127971	0.720545	0.955694
KCNJ3	0.965662	-0.844433	0.955786	0.511235	0.474605
KCNJ4	0.0185466	0.333591	3.94725	0.0148328	0.903065
KCNJ5	0.298403	0.290087	3.93741	-0.00853049	1
KCNJ6	2.85545	-0.405821	3.93784	0.0550583	0.814484
KCNJ6.IT1	0
KCNJ8	65.0355	-0.521104	0.260514	3.67391	0.0552705	0.57398
KCNJ9	0.0106104	0.057187	3.94587	-0.00157828	1
KCNK1	140.162	-0.569148	0.212226	7.08041	0.00779311	0.305343
KCNK10	0.360177	1.25836	3.93467	0.155358	0.693467
KCNK12	0.0461714	-0.874271	3.92451	0.115333	0.734152
KCNK13	0.0481468	-1.01501	3.90494	0.0736445	0.786102
KCNK15	0
KCNK16	0
KCNK17	0
KCNK18	0
KCNK2	28.9523	-0.132698	0.211812	0.392167	0.531163	0.910578
KCNK3	0.452364	-0.45467	2.14215	0.0797029	0.7777
KCNK4	0
KCNK5	0.0707748	1.02795	3.93532	0.0528733	0.818137
KCNK6	181.731	-0.0258612	0.12465	0.0434332	0.834912	0.979364
KCNK7	0
KCNK9	0
KCNMA1	1.17679	-2.05969	0.967741	2.89763	0.0887097
KCNMB1	0.113392	-0.618282	3.79152	0.0392555	0.842943
KCNMB2	0
KCNMB3	1.97305	-0.87784	1.08072	0.359328	0.54888
KCNMB4	0.0267672	-1.00678	3.92333	0.126575	0.72201
KCNN1	0.0932287	1.19354	3.9354	0.105664	0.745136
KCNN2	0.082431	-0.726716	3.9232	0.0943835	0.758677
KCNN3	0.0202099	-1.38963	3.91032	0.222099	0.637445
KCNN4	251.058	-0.165359	0.107614	2.43479	0.11867	0.696777
KCNQ1	163.318	-0.0711455	0.143644	0.254359	0.614022	0.931962
KCNQ1.AS1	0
KCNQ1DN	0
KCNQ1OT1	3.44301	0.258889	0.692309	0.115239	0.734256
KCNQ2	0
KCNQ3	126.99	-0.392852	0.199474	3.75327	0.0527043	0.568922
KCNQ4	2.52453	-0.175058	0.674367	0.0024607	0.960437
KCNQ5	8.66159	0.574742	0.659169	0.681528	0.409061
KCNQ5.AS1	0
KCNQ5.IT1	0.126279	0.106974	3.94055	-0.00302984	1
KCNRG	0.786497	-0.460397	0.93048	0.219944	0.639083
KCNS1	0.84781	1.54467	1.33495	1.34734	0.245744
KCNS2	0.0569712	-0.411519	3.94547	0.0481849	0.826252
KCNS3	36.8055	-0.148962	0.268586	0.282123	0.595313	0.925451
KCNT1	0.0282317	-0.635354	3.92162	0.0292079	0.8643
KCNT2	0
KCNU1	0
KCNV1	0.0106104	0.057187	3.94587	-0.00157828	1
KCNV2	0
KCP	2.85593	-0.0184491	0.528338	-0.000138895	1
KCTD1	11.4901	-0.0496892	0.425228	0.014067	0.905589	0.989542
KCTD10	74.0188	-0.131276	0.171029	0.632459	0.426455	0.871408
KCTD11	7.45504	-0.194467	0.356057	0.30861	0.578534
KCTD12	13.0205	0.480068	0.388116	1.57921	0.208875	0.784413
KCTD13	4.82297	-0.276829	0.452324	0.383401	0.535789
KCTD14	170.421	0.174349	0.169139	0.976161	0.323148	0.838663
KCTD15	0.418133	-1.48949	2.25774	0.594457	0.440701
KCTD16	0.125962	1.61593	3.92301	0.175866	0.67495
KCTD17	0.0408894	-0.0659984	3.94521	0.00201666	0.964181
KCTD18	38.562	0.0508277	0.217132	0.0528649	0.818151	0.975916
KCTD19	0.0842367	0.513369	3.94036	0.0183809	0.892156
KCTD2	76.9678	-0.241596	0.155481	2.43712	0.118494	0.696777
KCTD20	151.888	-0.0865139	0.139161	0.375865	0.539825	0.913154
KCTD21	24.1199	-0.211605	0.231581	0.813241	0.367164	0.854106
KCTD21.AS1	4.85524	0.253664	0.636931	0.118576	0.730584
KCTD3	1598.09	0.223963	0.108045	4.16514	0.0412639	0.532271
KCTD4	0.156883	-0.952936	3.90114	0.0790597	0.778576
KCTD5	23.1693	0.0504915	0.259383	0.038885	0.843677	0.980721
KCTD6	27.3454	-0.292528	0.194246	2.30876	0.128647	0.711693
KCTD7	16.7861	0.324431	0.497066	0.416784	0.518546	0.904829
KCTD8	13.5532	-0.225818	0.396103	0.299645	0.584105	0.922629
KCTD9	69.6326	-0.0583656	0.130893	0.194358	0.659314	0.941107
KDELC1	0.475114	0.074663	1.3155	0.0172793	0.895419
KDELC2	31.4193	0.163115	0.183945	0.765968	0.381467	0.859715
KDELR1	267.865	0.0591611	0.102064	0.339997	0.559831	0.917073
KDELR2	393.931	0.0378704	0.114167	0.114157	0.73546	0.959178
KDELR3	32.1489	0.0922477	0.204498	0.202133	0.653005	0.940887
KDM1A	173.083	0.282666	0.107252	6.89645	0.00863673	0.308196
KDM1B	57.424	0.316032	0.214886	1.9764	0.159771	0.740757
KDM2A	133.363	-0.0149599	0.138949	0.0115402	0.914452	0.989542
KDM2B	30.1139	0.331381	0.232186	2.11512	0.14585	0.730194
KDM3A	70.8472	0.0329595	0.223949	0.0204195	0.886372	0.988367
KDM3B	106.245	0.277454	0.170309	2.66406	0.102639	0.670684
KDM4A	142.906	0.334254	0.157989	4.41137	0.0357001	0.503145
KDM4A.AS1	0.955652	0.566161	1.00956	0.395871	0.529229
KDM4B	172.255	-0.174414	0.128608	1.82413	0.176823	0.758911
KDM4C	58.907	0.236409	0.169296	1.9217	0.165669	0.747256
KDM4D	1.37724	0.0550648	0.720211	0.0429112	0.835892
KDM4E	0.010105	-1.00684	3.92332	0.126586	0.721999
KDM5A	155.392	-0.0110387	0.14551	0.00561819	0.940251	0.993338
KDM5B	153.779	0.243973	0.144789	2.86722	0.0904009	0.649738
KDM5C	137	0.143208	0.158215	0.862733	0.352975	0.849419
KDM5C.IT1	0.04548	0.0130832	3.9427	-0.000681175	1
KDM5D	0.307721	-1.20686	3.91047	0.132703	0.715646
KDM6A	80.1906	-0.00557206	0.163306	0.00110448	0.973488	0.997906
KDM6B	12.7646	0.368361	0.340586	1.09246	0.295926	0.82422
KDM8	2.50752	0.178458	0.538482	0.155038	0.693767
KDR	0.608901	-0.041252	1.66109	-0.000801704	1
KDSR	123.268	-0.0367287	0.140593	0.0690857	0.792673	0.970678
KEAP1	144.845	0.0245865	0.119574	0.0437771	0.834269	0.979364
KEL	0.0456499	0.00867157	3.94166	-0.00049543	1
KERA	0
KHDC1	0.14667	-0.73244	3.92505	0.0840683	0.771858
KHDC1L	0
KHDC3L	0
KHDRBS1	250.598	0.0656015	0.139762	0.213691	0.64389	0.938077
KHDRBS2	0
KHDRBS3	354.232	-0.15668	0.114621	1.78124	0.181997	0.763591
KHK	7.20244	-0.376829	0.344154	1.15102	0.283335
KHNYN	47.935	0.294663	0.190099	2.42735	0.119234	0.696777
KHSRP	159.264	0.270145	0.111612	5.95499	0.0146757	0.385081
KIAA0020	86.946	0.0790687	0.168305	0.212881	0.644519	0.938077
KIAA0040	5.56655	-0.687216	0.40883	2.56877	0.108992
KIAA0087	0
KIAA0100	272.956	-0.0170413	0.162177	0.0116855	0.913917	0.989542
KIAA0101	2.95655	-0.267353	0.538467	0.203815	0.651659
KIAA0125	0
KIAA0141	78.0358	0.0546736	0.145255	0.137283	0.710997	0.953458
KIAA0195	18.9633	0.111806	0.26759	0.195398	0.658461	0.941107
KIAA0196	101.666	0.15119	0.156941	0.913882	0.339087	0.84671
KIAA0196.AS1	0.159657	-0.444751	2.98554	0.0387058	0.844033
KIAA0226	59.6416	-0.142214	0.166147	0.756253	0.384504	0.859758
KIAA0226L	10.6341	0.140228	0.306151	0.2047	0.650954	0.940887
KIAA0232	97.5791	-0.0976282	0.194828	0.237167	0.62626	0.934007
KIAA0247	121.278	0.071809	0.176401	0.17161	0.678685	0.946631
KIAA0319	0.327239	-0.204233	1.68472	-0.000939914	1
KIAA0319L	358.308	-0.0731559	0.0825094	0.781728	0.376613	0.858498
KIAA0355	36.1487	-0.0126308	0.230774	0.00296521	0.956574	0.994403
KIAA0368	642.642	0.110002	0.116976	0.874281	0.349773	0.848954
KIAA0408	0.181216	-0.423651	3.94557	0.0269372	0.869632
KIAA0430	71.0236	-0.106983	0.194313	0.283086	0.594686	0.925451
KIAA0513	28.2384	-0.0134076	0.25767	0.00266453	0.958832	0.994919
KIAA0556	18.043	0.0247711	0.323811	0.00583917	0.939089	0.993338
KIAA0586	45.6637	0.241209	0.209479	1.25651	0.262313	0.805709
KIAA0753	30.9095	-0.0531297	0.253265	0.0451365	0.831753	0.978902
KIAA0754	4.74416	0.0362311	0.401977	0.00656883	0.935404
KIAA0825	5.07463	0.219371	0.523622	0.135802	0.712491
KIAA0895	19.1878	0.493303	0.309969	2.58155	0.108115	0.683064
KIAA0895L	8.97223	-0.461758	0.393467	1.21518	0.270309
KIAA0907	17.0434	0.0429879	0.26207	0.0258801	0.872193	0.985799
KIAA0922	16.2394	-0.0932379	0.271031	0.116901	0.73242	0.959178
KIAA0930	14.9137	-0.078619	0.32776	0.0537695	0.816629	0.975515
KIAA0947	100.079	-0.0405595	0.164536	0.0563523	0.812357	0.975261
KIAA1009	16.699	0.0911667	0.369763	0.0591372	0.807865	0.973935
KIAA1024	6.29183	-0.103803	0.438156	0.0330137	0.855821
KIAA1024L	0
KIAA1033	129.065	0.204265	0.107277	3.55511	0.0593625	0.582541
KIAA1045	0.0360897	0.0992882	3.94461	-0.00212208	1
KIAA1107	55.4434	0.0366008	0.220986	0.0282859	0.866438	0.984713
KIAA1109	363.277	-0.116729	0.143032	0.671973	0.412365	0.870757
KIAA1143	49.8223	0.157041	0.206906	0.540985	0.462025	0.885834
KIAA1147	94.2013	-0.103507	0.141234	0.539116	0.462799	0.885834
KIAA1161	34.2612	-0.128021	0.2611	0.243301	0.621832	0.934007
KIAA1191	339.576	-0.0347285	0.12759	0.0711167	0.789718	0.970677
KIAA1199	1.39178	-0.219737	3.94302	0.0212639	0.884062
KIAA1210	0.0273677	0.0572554	3.94587	-0.00158011	1
KIAA1211	0.698015	-1.07673	1.72907	-0.0107989	1
KIAA1211L	14.8106	0.0404875	0.383216	0.0117317	0.913747	0.989542
KIAA1217	48.0077	0.382171	0.182166	4.44166	0.0350721	0.499195
KIAA1239	0.249525	-0.372118	2.6815	0.0402405	0.841011
KIAA1244	0.446868	0.986693	2.65749	0.272065	0.60195
KIAA1257	0.499472	0.664335	3.93918	0.0510012	0.82133
KIAA1279	90.5508	-0.102414	0.156394	0.428911	0.512524	0.901981
KIAA1324	892.612	0.227044	0.120278	3.66002	0.055733	0.575813
KIAA1324L	12.7156	-0.513956	0.404118	1.5692	0.210324	0.785081
KIAA1328	15.4613	-0.506568	0.289194	3.21233	0.0730853	0.621164
KIAA1377	0.218777	-0.565956	3.94069	0.0571219	0.811104
KIAA1407	6.17418	0.282046	0.390583	0.480952	0.487991
KIAA1429	88.3861	0.119541	0.160454	0.536524	0.463877	0.885935
KIAA1430	138.987	0.252351	0.13837	3.36659	0.0665312	0.604524
KIAA1432	17.9604	-0.0609463	0.230986	0.0731903	0.786747	0.970048
KIAA1456	7.20181	0.527512	0.575126	0.874408	0.349738
KIAA1462	0.214012	-0.206668	3.93402	0.00191903	0.965058
KIAA1467	130.727	-0.462657	0.210286	5.02717	0.0249527	0.456735
KIAA1468	107.073	0.171909	0.136873	1.55113	0.212969	0.785081
KIAA1522	211.619	0.054935	0.135903	0.169654	0.680419	0.946631
KIAA1524	2.3403	1.0794	0.732478	1.93451	0.164266
KIAA1549	1.2592	0.946175	0.841412	1.50942	0.219228
KIAA1549L	0.466032	-0.512384	2.79193	0.0933452	0.759967
KIAA1551	67.0593	0.182538	0.177199	0.995416	0.318422	0.837378
KIAA1586	21.2056	0.0478511	0.191526	0.0598682	0.806704	0.973287
KIAA1598	268.578	-0.10584	0.11205	0.876368	0.349198	0.848715
KIAA1614	6.2835	-0.134865	0.438798	0.063681	0.80077
KIAA1644	2.65262	0.0973428	3.94241	-0.00582857	1
KIAA1658	0
KIAA1671	35.6171	0.348593	0.185897	3.55229	0.0594634	0.582649
KIAA1683	0.703273	-0.188946	1.39069	0.00323406	0.95465
KIAA1715	95.8939	0.163696	0.122539	1.82041	0.177264	0.758911
KIAA1731	20.67	0.107772	0.208875	0.279374	0.597112	0.926248
KIAA1737	65.3769	0.257635	0.167279	2.4193	0.119849	0.696777
KIAA1755	3.41779	0.423706	0.570404	0.664944	0.41482
KIAA1841	17.5092	0.0447747	0.216396	0.0425672	0.836542	0.979991
KIAA1875	1.69236	0.832682	1.53804	0.300584	0.583517
KIAA1919	9.97041	-0.0927315	0.304048	0.0761106	0.782639	0.969675
KIAA1958	36.0817	0.209363	0.188795	1.23393	0.266644	0.807303
KIAA1984	1.92991	0.534514	0.775878	0.396778	0.528758
KIAA1984.AS1	0.858251	0.389499	0.874032	0.221232	0.638103
KIAA2013	96.5431	-0.333933	0.169919	3.95099	0.0468437	0.552779
KIAA2018	150.125	0.174079	0.12162	2.04233	0.152975	0.734527
KIAA2022	8.28931	0.0358016	0.505541	0.0100306	0.920223
KIAA2026	78.6995	0.0996603	0.183783	0.270934	0.602706	0.928072
KIDINS220	158.818	0.0450049	0.148187	0.0911869	0.762674	0.968542
KIF11	4.57735	0.350113	0.515517	0.502689	0.478321
KIF12	0.232876	0.0559245	3.1116	-0.00426067	1
KIF13A	159.769	0.186952	0.155367	1.39125	0.238195	0.795587
KIF13B	259.421	0.0462083	0.119713	0.149468	0.699044	0.951672
KIF14	0.238575	0.931585	3.69499	0.0962676	0.756355
KIF15	0.329929	1.48969	2.56264	0.350497	0.553832
KIF16B	132.082	-0.138617	0.166748	0.680113	0.409548	0.870757
KIF17	0.0898118	-1.30984	3.906	0.133032	0.715309
KIF18A	0.181524	1.25889	3.92415	0.101838	0.749635
KIF18B	0.0425549	-0.256016	3.94635	0.0151719	0.901969
KIF19	0.0624281	-1.29972	3.90378	0.121939	0.726941
KIF1A	0.0517881	0.110401	3.9432	-0.00383257	1
KIF1B	247.061	0.194337	0.101612	3.57013	0.0588278	0.582541
KIF1C	135.84	0.00470199	0.217291	0.000498399	0.982189	0.999175
KIF20A	0.117387	-1.33483	3.9049	0.239088	0.624866
KIF20B	7.04775	0.217644	0.414684	0.246903	0.619264
KIF21A	94.4164	-0.149684	0.229298	0.404023	0.525019	0.908079
KIF21B	0.550189	-0.828366	1.66101	0.137062	0.711219
KIF22	61.1993	-0.0264081	0.158586	0.0286338	0.865627	0.984713
KIF23	0.306916	-1.92141	2.19757	0.641574	0.423142
KIF24	0.329074	-0.468204	2.43849	0.0140051	0.905796
KIF25	0.59327	-1.50684	1.14138	1.69324	0.193174
KIF25.AS1	0.0572737	-0.439121	3.94778	0.0346389	0.852354
KIF26A	0.010105	-1.00684	3.92332	0.126586	0.721999
KIF26B	0.0787045	0.408972	3.94333	0.00285601	0.95738
KIF27	2.48788	-0.758905	0.556211	1.77592	0.182652
KIF2A	95.7994	0.0846721	0.130676	0.417388	0.518243	0.904829
KIF2B	0
KIF2C	0.502025	0.0879434	1.34443	0.0180777	0.893044
KIF3A	38.7919	-0.0422881	0.217083	0.0368425	0.847786	0.981214
KIF3B	71.3425	0.127014	0.144252	0.797661	0.371794	0.857152
KIF3C	1.39179	-1.19437	1.09636	0.911415	0.339739
KIF4A	0.312033	0.338443	2.03891	0.0341621	0.853362
KIF4B	0
KIF5A	0.0296002	-1.48423	3.90907	0.276715	0.598862
KIF5B	678.894	-0.0813622	0.113068	0.510411	0.474961	0.890632
KIF5C	0.0672493	-0.391068	3.94765	0.025335	0.873535
KIF6	1.39754	0.291563	0.810173	0.0820627	0.774521
KIF7	0.974034	0.556018	0.996833	0.356157	0.550649
KIF9	10.2176	-0.0689263	0.300532	0.0504179	0.822338	0.977269
KIF9.AS1	4.39243	-0.547048	0.60624	0.555487	0.456084
KIFAP3	53.1108	-0.225046	0.156932	2.00984	0.156282	0.736292
KIFC1	0.532452	0.933097	1.34736	0.565944	0.451875
KIFC2	9.44355	-0.0847963	0.323113	0.0755967	0.783356
KIFC3	6.66074	-0.727706	0.633856	1.36335	0.242958
KIN	23.7336	-0.0627974	0.210853	0.0842659	0.771598	0.968945
KIR2DL1	0
KIR2DL2	0.0242272	-0.0660656	3.94521	0.00201902	0.96416
KIR2DL3	0
KIR2DL4	0
KIR3DL1	0
KIR3DL3	0.010105	-1.00684	3.92332	0.126586	0.721999
KIR3DX1	0.171035	0.0346816	3.94514	-0.00131704	1
KIRREL	2.34615	0.00424301	0.794621	0.000459779	0.982893
KIRREL.IT1	0.0190207	-0.410942	3.9478	0.0224113	0.880998
KIRREL2	0.0435363	0.0860294	3.94253	-0.00425693	1
KIRREL3	0
KIRREL3.AS1	0
KIRREL3.AS2	0
KIRREL3.AS3	0.0185466	0.333591	3.94725	0.0148328	0.903065
KISS1	0.0169505	-0.110108	3.94598	0.00682177	0.934174
KISS1R	0
KIT	61.826	0.516242	0.264232	3.60036	0.0577669	0.58189
KITLG	6.91848	0.226034	0.367085	0.329886	0.565726
KL	0.00997561	-0.142763	3.94845	0.00551868	0.940781
KLB	0.224159	-1.09844	2.68803	0.305301	0.580578
KLC1	30.0112	-0.249608	0.200743	1.57784	0.209072	0.784413
KLC2	48.6802	-0.300411	0.204299	2.39727	0.121547	0.701353
KLC3	83.4544	-0.139837	0.176258	0.673004	0.412006	0.870757
KLC4	27.3876	-0.0620696	0.242801	0.0685725	0.793427	0.970678
KLF1	0.46938	0.678529	1.58808	0.358101	0.549563
KLF10	13.1442	0.564409	0.396246	1.91852	0.16602	0.747256
KLF11	45.7828	0.102421	0.178155	0.352141	0.552903	0.91456
KLF12	0.253823	-1.09287	1.83594	0.356394	0.550516
KLF13	15.4567	-0.0388474	0.326946	0.0160057	0.899325	0.989386
KLF14	0.0926877	-0.359566	3.94617	0.0272651	0.868848
KLF15	188.367	-0.485679	0.186038	6.9375	0.00844069	0.306235
KLF16	30.6658	0.0589548	0.241613	0.056486	0.812139	0.975261
KLF17	0.0212208	0.191703	3.94469	0.000244909	0.987514
KLF2	3.22278	-1.29161	0.72618	2.81566	0.0933484
KLF3	248.26	0.17246	0.146472	1.30702	0.252934	0.802761
KLF4	1.45938	0.200872	1.01629	0.125453	0.723194
KLF5	149.305	-0.147082	0.160835	0.822077	0.364574	0.851603
KLF6	121.501	-0.217766	0.261198	0.684609	0.408004	0.870757
KLF7	3.23491	-2.08002	0.768399	7.09191	0.00774325
KLF7.IT1	0
KLF8	2.29252	0.13552	0.561704	0.0944531	0.75859
KLF9	198.038	-0.12761	0.178538	0.505343	0.477162	0.89093
KLHDC1	7.78421	-0.0722754	0.307169	0.0456963	0.830729
KLHDC10	190.672	0.0219269	0.127325	0.0286737	0.865535	0.984713
KLHDC2	100.745	0.129913	0.115391	1.27587	0.258668	0.805631
KLHDC3	139.282	0.106118	0.143061	0.568004	0.451053	0.882881
KLHDC4	44.429	-0.170399	0.174023	0.938769	0.332595	0.845247
KLHDC7A	0.207364	-0.570938	2.71303	-0.00981259	1
KLHDC7B	0.0362525	-1.10526	3.92074	0.174172	0.67643
KLHDC8A	0
KLHDC8B	57.4979	-0.0835935	0.156055	0.282124	0.595312	0.925451
KLHDC9	29.7436	0.0163271	0.245774	0.00446871	0.946702	0.993338
KLHL1	0
KLHL10	0.102879	-0.517496	3.90985	0.0184201	0.892042
KLHL11	12.1605	0.253473	0.294424	0.773798	0.379045	0.859715
KLHL12	52.5804	-0.0996495	0.169935	0.324789	0.568744	0.918655
KLHL13	0.010105	-1.00684	3.92332	0.126586	0.721999
KLHL14	0
KLHL15	24.967	0.0224621	0.269084	0.00705292	0.933071	0.993182
KLHL17	2.38251	-0.408032	0.517172	0.504472	0.477542
KLHL18	51.8182	-0.189726	0.166361	1.22566	0.268254	0.80878
KLHL2	273.584	-0.0584366	0.158247	0.136194	0.712095	0.954084
KLHL20	18.8045	0.0606108	0.263788	0.0528667	0.818148	0.975916
KLHL21	49.3759	-0.257084	0.202783	1.72002	0.189691	0.770751
KLHL22	23.5029	-0.279464	0.214059	1.81377	0.178057	0.758911
KLHL22.IT1	0
KLHL23	45.8045	-0.16734	0.185555	0.853106	0.355675	0.84944
KLHL24	168.673	0.0562852	0.13524	0.167568	0.682282	0.947531
KLHL25	40.2752	-0.0137081	0.215279	0.0040422	0.949306	0.993338
KLHL26	22.0559	-0.238448	0.305323	0.606342	0.436168	0.873465
KLHL28	20.29	0.571865	0.277449	3.81384	0.0508308	0.563273
KLHL29	0.158292	0.288821	2.98127	0.0128643	0.909697
KLHL3	1.04337	-0.736861	0.971451	0.446114	0.504186
KLHL30	0
KLHL31	1.91774	-1.07744	0.813016	1.68205	0.194652
KLHL32	0.764509	-0.368432	1.15909	0.0401505	0.841187
KLHL33	0
KLHL34	0.052847	0.0993548	3.94461	-0.00212307	1
KLHL35	3.91639	-0.137805	0.524886	0.0440058	0.833843
KLHL36	106.353	-0.0697787	0.151894	0.211721	0.645422	0.938343
KLHL38	0.0370932	0.803151	3.94483	0.0411887	0.839174
KLHL4	0.181216	-0.423651	3.94557	0.0269372	0.869632
KLHL40	0.010105	-1.00684	3.92332	0.126586	0.721999
KLHL41	1.33871	-0.889118	1.11061	0.226413	0.634196
KLHL42	70.9253	0.0793169	0.245075	0.098303	0.753876	0.965914
KLHL5	58.8848	0.0592615	0.238709	0.0590293	0.808037	0.973935
KLHL6	0.40764	0.359194	1.55473	0.0878963	0.766869
KLHL6.AS1	0
KLHL7	56.7886	-0.0168571	0.193061	0.00836187	0.92714	0.991973
KLHL7.AS1	0.364073	-0.688436	1.75375	0.217918	0.640631
KLHL8	87.092	-0.0625192	0.119426	0.263926	0.607436	0.92958
KLHL9	81.1897	0.325645	0.133917	5.80532	0.0159777	0.394853
KLK1	0.0334195	-0.182399	3.94836	0.00951336	0.9223
KLK10	10.448	-0.83295	0.570388	2.23196	0.135182	0.719755
KLK11	0.47312	-1.86123	1.53604	1.13105	0.287551
KLK12	0.0729814	0.154637	3.945	0.00282217	0.957633
KLK13	0.0671871	0.269436	3.94486	0.0134136	0.907798
KLK14	0
KLK15	0.0167573	-0.182477	3.94836	0.00951807	0.922281
KLK2	0.00997561	-0.142763	3.94845	0.00551868	0.940781
KLK3	0.035414	-0.110069	3.94598	0.00681897	0.934188
KLK4	0
KLK5	1.74081	-0.980565	0.867973	0.980662	0.322036
KLK6	131.928	-0.387775	0.182039	4.78346	0.0287342	0.47873
KLK7	3.30498	-2.21619	0.889867	5.75703	0.0164228
KLK8	42.4421	-0.992159	0.29107	12.8264	0.000341756	0.0554693
KLKB1	0.335356	1.25664	2.4887	0.239634	0.624471
KLLN	5.10043	0.0833105	0.472914	0.0469773	0.828409
KLRB1	0.0675815	-0.230468	3.94394	0.0191959	0.889806
KLRC1	1.61901	0.47003	0.860997	0.413159	0.520371
KLRC2	12.2919	0.456093	0.619075	0.575417	0.448114	0.881685
KLRC3	0.923481	-0.286917	1.02639	-0.00100751	1
KLRC4	0.921595	-0.751148	1.26809	0.320243	0.571462
KLRC4.KLRK1	0.688186	-1.17417	1.12543	0.916673	0.33835
KLRD1	1.45053	-0.977823	1.04597	0.548349	0.458993
KLRF1	0.346151	-0.861304	1.90466	0.0569117	0.811445
KLRF2	0
KLRG1	2.52831	-0.296966	0.563007	0.107949	0.742491
KLRG2	0.0848129	-0.64452	3.92766	0.0693859	0.792233
KLRK1	0.0480832	-0.0643018	3.94709	0.0010327	0.974364
KMO	14.2303	0.382234	0.399951	1.02153	0.312155	0.833264
KMT2A	148.32	0.241167	0.152488	2.42609	0.11933	0.696777
KMT2B	25.1721	0.112399	0.198712	0.310459	0.577398	0.920171
KMT2C	286.634	0.272086	0.128435	4.50216	0.033852	0.498369
KMT2D	45.8992	0.661334	0.287795	5.76744	0.0163258	0.395285
KMT2E	97.1645	0.0487443	0.160031	0.0859809	0.76935	0.968945
KMT2E.AS1	1.54256	-0.240882	0.792859	0.0454855	0.831114
KNCN	0.0269261	-0.0530208	3.94573	0.00257325	0.959543
KNDC1	0.0811983	-0.309213	3.94382	0.0287118	0.865446
KNG1	0
KNOP1	143.115	-0.190015	0.166056	1.22817	0.267762	0.808187
KNSTRN	21.9391	-0.144504	0.22467	0.421148	0.516365	0.904385
KNTC1	8.48423	0.033748	0.359741	0.00992327	0.920649
KPNA1	167.24	0.12181	0.125159	0.966379	0.325585	0.840955
KPNA2	56.6589	-0.0306035	0.264896	0.0128878	0.909615	0.989542
KPNA3	96.9792	0.128511	0.141648	0.808325	0.368616	0.854106
KPNA4	218.151	0.184031	0.132384	1.91351	0.166574	0.747256
KPNA5	11.7864	-0.00180095	0.307724	7.20129e-06	0.997859	0.999981
KPNA6	184.049	0.119049	0.097323	1.5158	0.218256	0.789733
KPNA7	0
KPNB1	646.4	0.13565	0.105688	1.61818	0.203346	0.782709
KPRP	0
KPTN	13.4107	0.296745	0.320358	0.855654	0.354958	0.84944
KRAS	175.37	-0.0204789	0.105549	0.0375702	0.846309	0.980721
KRBA1	17.0254	-0.205632	0.268393	0.631367	0.426854	0.871408
KRBA2	0.872374	0.196717	0.991852	0.0907199	0.763264
KRBOX1.AS1	0
KRBOX4	3.25263	0.0973286	0.469309	0.0767452	0.781758
KRCC1	121.025	-0.168444	0.108207	2.36647	0.123967	0.705988
KREMEN1	58.5458	0.0721734	0.207288	0.123885	0.724859	0.957799
KREMEN2	0.0817029	-1.04842	3.91799	0.1599	0.689249
KRI1	42.6958	0.0805909	0.19661	0.175871	0.674946	0.944774
KRIT1	97.5772	0.103921	0.185122	0.289374	0.590622	0.92404
KRR1	193.468	0.305111	0.123214	5.90742	0.0150772	0.385081
KRT1	0
KRT10	256.658	-0.146394	0.181308	0.640136	0.423661	0.870855
KRT12	0.0193091	-0.00178959	3.9452	5.32141e-05	0.99418
KRT13	0.0336174	-0.108976	3.94437	0.00413727	0.948714
KRT14	0.331876	-1.39321	1.94029	0.541056	0.461995
KRT15	467.044	0.670265	0.294274	4.80608	0.0283595	0.478027
KRT16	1.54447	1.69563	0.89942	4.16226	0.0413341
KRT17	0
KRT18	507.888	0.117316	0.139699	0.707055	0.400423	0.867836
KRT19	1396.55	0.0138307	0.186891	0.00542508	0.941285	0.993338
KRT2	0.0167573	-0.182477	3.94836	0.00951807	0.922281
KRT20	0
KRT23	1.70996	-0.675576	0.993706	0.400692	0.526732
KRT24	0
KRT25	0.0193091	-0.00178959	3.9452	5.32141e-05	0.99418
KRT26	0.0193091	-0.00178959	3.9452	5.32141e-05	0.99418
KRT27	0
KRT28	0
KRT3	0.0167573	-0.182477	3.94836	0.00951807	0.922281
KRT31	0.0558738	0.658795	3.94287	0.0292613	0.864177
KRT32	0
KRT33A	0.100547	0.631035	3.94155	0.0199219	0.887756
KRT33B	0
KRT34	0
KRT35	0
KRT36	0.0242272	-0.0660656	3.94521	0.00201902	0.96416
KRT37	0.0106104	0.057187	3.94587	-0.00157828	1
KRT38	0.0193659	-0.223568	3.9465	0.0116621	0.914003
KRT39	0
KRT4	0.0880803	0.0297752	3.94379	-0.0013184	1
KRT40	0.450067	-0.0726964	3.94525	-0.00047115	1
KRT5	0.918173	0.435955	1.91161	0.0532771	0.817456
KRT6A	0.883289	-0.345616	1.04438	0.0767743	0.781717
KRT6B	10.5712	-0.387331	0.511372	0.596877	0.439772	0.875721
KRT6C	0.429352	0.528952	1.58189	0.0529241	0.818051
KRT7	1052.09	-0.350472	0.36173	0.955179	0.328405	0.842673
KRT71	0
KRT72	0
KRT73	0
KRT74	0
KRT75	0.0292847	0.0346749	3.94514	-0.0013169	1
KRT76	0
KRT77	0
KRT78	0
KRT79	0
KRT8	251.493	0.187009	0.192786	1.01375	0.314006	0.833651
KRT80	71.5221	-0.928428	0.48813	3.7698	0.052186	0.566515
KRT81	2.73704	-0.757209	0.904281	0.554678	0.456413
KRT82	0
KRT83	1.50261	-0.637496	1.38638	0.250731	0.616561
KRT84	0.0463575	-1.48417	3.90907	0.276703	0.59887
KRT85	0
KRT86	1.67139	-0.707311	0.746674	0.667994	0.413752
KRT9	0.0463771	-0.0642683	3.94709	0.00103206	0.974372
KRTAP1.1	0.0763895	-0.60744	3.94664	0.0444699	0.832982
KRTAP1.3	0
KRTAP1.4	0
KRTAP1.5	0.0185466	0.333591	3.94725	0.0148328	0.903065
KRTAP10.1	0
KRTAP10.10	0
KRTAP10.11	0
KRTAP10.12	0
KRTAP10.2	0
KRTAP10.3	0
KRTAP10.4	0
KRTAP10.5	0
KRTAP10.6	0
KRTAP10.7	0
KRTAP10.8	0
KRTAP10.9	0
KRTAP11.1	0
KRTAP12.1	0
KRTAP12.2	0
KRTAP12.3	0
KRTAP12.4	0
KRTAP13.1	0
KRTAP13.2	0
KRTAP13.3	0
KRTAP13.4	0
KRTAP15.1	0
KRTAP16.1	0
KRTAP17.1	0
KRTAP19.1	0.00939028	-0.269967	3.94668	0.0180467	0.893135
KRTAP19.2	0
KRTAP19.3	0
KRTAP19.4	0
KRTAP19.5	0
KRTAP19.6	0
KRTAP19.7	0
KRTAP19.8	0
KRTAP2.1	0
KRTAP2.2	0
KRTAP2.3	0
KRTAP20.1	0
KRTAP20.3	0
KRTAP20.4	0
KRTAP21.1	0
KRTAP21.2	0.0193091	-0.00178959	3.9452	5.32141e-05	0.99418
KRTAP22.2	0
KRTAP23.1	0
KRTAP24.1	0
KRTAP25.1	0
KRTAP26.1	0
KRTAP29.1	0
KRTAP3.1	0
KRTAP3.2	0
KRTAP3.3	0.0190207	-0.410942	3.9478	0.0224113	0.880998
KRTAP4.1	0
KRTAP4.11	0
KRTAP4.12	0
KRTAP4.16P	0
KRTAP4.2	0
KRTAP4.3	0
KRTAP4.4	0
KRTAP4.5	0
KRTAP4.6	0
KRTAP4.7	0
KRTAP4.8	0
KRTAP4.9	0
KRTAP5.1	0.00997561	-0.142763	3.94845	0.00551868	0.940781
KRTAP5.10	1.11192	1.12761	1.11925	1.32057	0.250489
KRTAP5.11	0.0193091	-0.00178959	3.9452	5.32141e-05	0.99418
KRTAP5.2	0.0294141	-0.874333	3.92451	0.115342	0.734142
KRTAP5.3	0
KRTAP5.4	0.010105	-1.00684	3.92332	0.126586	0.721999
KRTAP5.5	0
KRTAP5.6	0.0106104	0.057187	3.94587	-0.00157828	1
KRTAP5.7	0
KRTAP5.8	0
KRTAP5.9	0.39844	0.104884	1.69061	0.00745931	0.931174
KRTAP5.AS1	1.56992	-1.17516	0.739587	2.51681	0.112639
KRTAP6.1	0
KRTAP6.3	0
KRTAP7.1	0
KRTAP8.1	0
KRTAP9.1	0
KRTAP9.3	0
KRTAP9.4	0
KRTAP9.6	0
KRTAP9.7	0
KRTAP9.8	0
KRTAP9.9	0
KRTCAP2	25.1481	-0.0874047	0.238909	0.133463	0.714868	0.954084
KRTCAP3	167.952	-0.147653	0.157313	0.847663	0.357214	0.850161
KRTDAP	0
KSR1	10.569	1.00485	0.364948	7.78423	0.00527043	0.247317
KSR2	4.03655	0.0708211	0.59955	0.0249569	0.874474
KTI12	3.95823	-0.383321	0.577413	0.327709	0.567011
KTN1	280.367	-0.109302	0.196863	0.307954	0.578938	0.921215
KTN1.AS1	3.82961	-0.111512	0.431695	0.0693102	0.792344
KXD1	131.402	-0.120501	0.166986	0.540197	0.462351	0.885834
KY	0.0342028	-0.0254896	3.94508	0.000561748	0.981091
KYNU	7.6853	-0.452877	0.479823	0.66574	0.414541
L1CAM	0.0442231	0.0994863	3.94402	-0.00258214	1
L1TD1	0.0106104	0.057187	3.94587	-0.00157828	1
L29074.3	0
L2HGDH	26.0143	0.134754	0.221736	0.365276	0.54559	0.913154
L34079.2	0
L34079.3	0
L34079.4	0.0273677	0.0572554	3.94587	-0.00158011	1
L3HYPDH	8.31542	0.205087	0.321839	0.377273	0.539067
L3MBTL1	1.66663	0.297348	1.00424	0.192545	0.660807
L3MBTL2	80.6598	0.0202893	0.153103	0.0182826	0.892443	0.988367
L3MBTL3	79.683	-0.137733	0.197582	0.477264	0.489664	0.893942
L3MBTL4	54.8898	0.13992	0.200291	0.483593	0.486799	0.893446
LA16c.2F2.8	0
LA16c.306A4.1	0
LA16c.306A4.2	0
LA16c.306E5.3	1.73965	0.646739	1.2425	0.124427	0.724281
LA16c.312E8.2	0.145246	-0.735222	3.92216	0.107122	0.743445
LA16c.313D11.12	1.86701	-0.444182	0.741052	0.183018	0.668792
LA16c.313D11.9	0.620395	-1.0845	1.39253	0.389188	0.532727
LA16c.316G12.2	0
LA16c.321D4.2	0.0326625	-0.0204652	3.92827	-0.000214793	1
LA16c.325D7.1	0.0190207	-0.410942	3.9478	0.0224113	0.880998
LA16c.325D7.2	0.010105	-1.00684	3.92332	0.126586	0.721999
LA16c.329F2.1	0
LA16c.349E10.1	0.0574735	-0.139278	3.94502	0.004446	0.946838
LA16c.358B7.3	4.82759	-0.679336	0.718204	0.754051	0.385197
LA16c.360H6.3	0
LA16c.361A3.3	0.0167573	-0.182477	3.94836	0.00951807	0.922281
LA16c.366D1.3	0.0184635	-0.182509	3.94836	0.00952003	0.922273
LA16c.366D3.1	0.0402302	0.163559	3.94485	0.00423051	0.94814
LA16c.380H5.2	0
LA16c.380H5.3	0
LA16c.380H5.4	0.0289963	-0.366617	3.9477	0.0165314	0.897694
LA16c.380H5.5	6.93146	0.191252	0.331212	0.355886	0.5508
LA16c.381G6.1	0
LA16c.385E7.1	0.0406114	-0.439187	3.94778	0.0346418	0.852348
LA16c.390E6.3	0
LA16c.390E6.4	0
LA16c.390E6.5	1.96339	0.445986	0.914125	0.444804	0.504813
LA16c.390H2.4	0
LA16c.395F10.1	0.0106104	0.057187	3.94587	-0.00157828	1
LA16c.395F10.2	0
LA16c.425C2.1	0.161921	0.392428	3.89749	0.0232059	0.878923
LA16c.429E7.1	0
LA16c.431H6.6	0
LA16c.444G7.1	0
LA16c.444G7.2	0
LA16c.4G1.3	0
LA16c.83F12.6	0
LA16c.OS12.2	0.029157	0.544814	3.94527	0.0475018	0.827469
LACC1	20.7623	0.0225346	0.292471	0.00595669	0.938481	0.993338
LACE1	14.7667	-0.0471768	0.237873	0.0390267	0.843396	0.980721
LACRT	0.432927	-0.356705	1.58432	0.0397332	0.842003
LACTB	70.051	-0.181332	0.161268	1.19067	0.275194	0.812197
LACTB2	60.4586	0.157612	0.15248	1.00038	0.317219	0.836181
LACTBL1	0
LAD1	117.354	0.354877	0.229178	2.26759	0.132105	0.717416
LAG3	0.359733	1.48348	1.70385	0.916064	0.338511
LAGE3	57.2152	-0.162518	0.138761	1.39334	0.237842	0.795587
LAIR1	2.4935	-1.46595	1.0014	1.99743	0.157567
LAIR2	0
LALBA	337968	-0.285954	0.127302	5.23567	0.0221283	0.441047
LAMA1	15.3794	0.161718	0.337486	0.235836	0.62723	0.934007
LAMA2	0.47396	0.43202	1.55572	0.137071	0.711211
LAMA3	673.127	-0.699669	0.187835	13.5018	0.000238336	0.0444144
LAMA4	2.20878	-0.017533	0.654871	0.00110677	0.973461
LAMA5	20.5588	-0.0807379	0.231508	0.129927	0.718508	0.954627
LAMB1	0.857314	-1.55156	1.39509	0.613544	0.433457
LAMB2	113.951	-0.19775	0.158445	1.72127	0.189529	0.770751
LAMB3	230.754	-0.752608	0.233808	11.2666	0.000789162	0.0900897
LAMB4	0.0524525	-1.38113	3.90314	0.146654	0.701753
LAMC1	3.29918	-0.117001	0.798851	-0.0088656	1
LAMC2	0.355537	-0.222144	1.92267	-0.000125838	1
LAMC3	0.64795	-2.20782	1.45266	2.7833	0.0952518
LAMP1	427.917	0.0324886	0.142152	0.0538777	0.816448	0.975515
LAMP2	293.566	0.120335	0.0954949	1.5954	0.206557	0.782709
LAMP3	1.44268	-1.02135	1.17308	0.641954	0.423004
LAMP5	0.0360897	0.0992882	3.94461	-0.00212208	1
LAMTOR1	398.589	-0.17064	0.144071	1.40961	0.235121	0.795587
LAMTOR2	149.725	0.0587799	0.111751	0.277217	0.598531	0.926476
LAMTOR3	117.249	0.158558	0.135605	1.35321	0.244717	0.795587
LAMTOR4	234.254	-0.190905	0.144975	1.68516	0.194241	0.774823
LAMTOR5	283.926	-0.0806483	0.116506	0.476326	0.490091	0.893942
LAMTOR5.AS1	3.11784	0.433718	0.497582	0.870016	0.350951
LANCL1	246.809	-0.0684831	0.139891	0.240988	0.623493	0.934007
LANCL2	86.6572	-0.0298021	0.135218	0.0478804	0.826793	0.978384
LANCL3	3.52345	-0.865715	0.544608	2.20588	0.137485
LAP3	355.62	-0.212254	0.189662	1.26584	0.260549	0.805631
LAPTM4A	852.572	-0.107276	0.122217	0.751583	0.385975	0.860557
LAPTM4B	184.184	-0.140789	0.125692	1.24858	0.263823	0.807303
LAPTM5	8.87993	-1.24142	0.770904	3.2264	0.07246
LARGE	19.5232	0.00244659	0.316734	6.49474e-05	0.99357	0.999286
LARGE.AS1	0
LARGE.IT1	0
LARP1	658.461	0.0824562	0.0798464	1.0815	0.298361	0.826115
LARP1B	212.586	-0.00232764	0.135519	0.000282857	0.986582	0.999175
LARP4	330.136	0.151017	0.094934	2.45694	0.117007	0.696777
LARP4B	302.063	0.0837307	0.105554	0.627778	0.428171	0.871408
LARP6	1.04831	-1.00651	0.9755	0.832418	0.361574
LARP7	110.014	-0.051597	0.148421	0.120376	0.728627	0.958505
LARS	546.042	0.173841	0.120461	1.995	0.157819	0.737669
LARS2	22.3003	0.0488463	0.237283	0.0485427	0.825619	0.978384
LARS2.AS1	0
LAS1L	105.051	0.136361	0.15262	0.798478	0.371549	0.857152
LASP1	516.125	0.191399	0.123989	2.51403	0.112837	0.694058
LAT	0.09334	-0.567348	3.94552	0.0534761	0.817121
LAT2	0.299407	0.285901	3.49682	-0.0106088	1
LATS1	77.9308	0.141923	0.152461	0.858501	0.354158	0.849419
LATS2	7.94615	-0.0926443	0.406838	0.0712949	0.789461
LATS2.AS1	0
LAX1	0.177164	-0.110061	3.94598	0.00681866	0.934189
LAYN	0.0502056	-0.0813313	3.94356	0.00412676	0.948779
LBH	1.25798	-0.81703	1.1135	0.262003	0.608747
LBP	0.0652116	0.026283	3.9436	-0.000504745	1
LBR	26.2072	-0.0437944	0.205401	0.0454371	0.831202	0.978902
LBX1	0.0242272	-0.0660656	3.94521	0.00201902	0.96416
LBX1.AS1	0.0360897	0.0992882	3.94461	-0.00212208	1
LBX2	0.665592	0.15281	1.13463	0.0633821	0.801228
LBX2.AS1	2.86514	0.468876	0.688734	0.685464	0.407712
LCA10	0
LCA5	5.86074	-0.112894	0.394846	0.0824649	0.773984
LCA5L	9.77256	-0.128161	0.340232	0.116593	0.73276
LCAT	0.108808	-0.834127	3.92017	0.112344	0.737492
LCE1A	0
LCE1B	0
LCE1C	0
LCE1D	0
LCE1E	0
LCE1F	0
LCE2A	0
LCE2B	0
LCE2D	0
LCE3B	0
LCE3C	0
LCE3D	0
LCE3E	0
LCE4A	0
LCE5A	0
LCE6A	0
LCK	2.7063	-0.0911113	0.722796	0.00728225	0.931994
LCLAT1	21.2073	0.250308	0.252349	0.938554	0.33265	0.845247
LCMT1	105.876	-0.111243	0.149892	0.564695	0.452375	0.882881
LCMT2	8.10561	0.182019	0.327934	0.321803	0.570526
LCN1	0
LCN10	0
LCN12	4.24582	-0.0366771	0.585171	-0.00566804	1
LCN15	0
LCN2	8.56848	-0.683541	0.79644	0.976926	0.322959
LCN8	0.0702312	-0.359242	3.9455	0.0145396	0.904023
LCN9	0
LCNL1	0
LCOR	57.275	0.271877	0.160681	2.75381	0.097023	0.657913
LCORL	61.8768	0.0364986	0.194807	0.0324973	0.856941	0.983578
LCP1	237.154	0.260201	0.168703	2.33163	0.126769	0.708411
LCP2	4.94985	-1.24929	0.713804	2.44593	0.11783
LCT	8.09709	0.0700953	0.374774	0.0289062	0.864996
LCTL	0.115855	-1.11366	3.90617	0.044944	0.832107
LDB1	117.949	-0.067192	0.11998	0.303675	0.581588	0.922238
LDB2	0
LDB3	0.20466	0.506003	3.23208	0.0241185	0.876584
LDHA	218.066	-0.0991435	0.194164	0.243638	0.621591	0.934007
LDHAL6A	0.0190207	-0.410942	3.9478	0.0224113	0.880998
LDHAL6B	0.0362597	0.107316	3.94281	-0.00411194	1
LDHB	1973.96	-0.303855	0.0675428	20.7317	5.28347e-06	0.00408981
LDHC	1.36244	-0.237773	0.956863	0.0168454	0.896733
LDHD	95.8277	-0.227645	0.176026	1.69632	0.192769	0.774254
LDLR	71.2	-0.293063	0.198537	2.18102	0.139722	0.723522
LDLRAD1	0.0141159	-0.333231	3.94314	0.0209576	0.884895
LDLRAD2	0.0484661	0.692418	3.94252	0.0466044	0.829081
LDLRAD3	60.215	-0.19326	0.167194	1.31359	0.251746	0.802024
LDLRAD4	90.9834	-0.0425204	0.184577	0.052146	0.81937	0.975916
LDLRAD4.AS1	0.424921	0.14337	1.69558	-0.012507	1
LDLRAP1	59.1288	-0.167799	0.167697	0.979907	0.322222	0.838663
LDOC1	116.41	-0.236688	0.168314	2.07753	0.149482	0.732475
LDOC1L	28.6918	-0.174637	0.224397	0.626696	0.42857	0.871408
LEAP2	0.0842058	0.250887	3.94401	0.0123814	0.911401
LECT1	0.729652	-0.798139	1.37857	0.374336	0.54065
LECT2	0
LEF1	0.0811897	-0.62226	3.91068	0.00839235	0.927008
LEF1.AS1	0.0169505	-0.110108	3.94598	0.00682177	0.934174
LEFTY1	0.0190207	-0.410942	3.9478	0.0224113	0.880998
LEFTY2	24.7153	-0.503393	0.283101	3.47649	0.0622466	0.591489
LEKR1	2.08564	0.210552	0.605711	0.177473	0.673554
LELP1	0
LEMD1	0.151855	-1.00683	3.92332	0.126585	0.721999
LEMD1.AS1	0.0190207	-0.410942	3.9478	0.0224113	0.880998
LEMD2	56.1067	0.168221	0.14841	1.27198	0.259396	0.805631
LEMD3	49.4696	0.177475	0.157459	1.2334	0.266748	0.807303
LENEP	0
LENG1	13.5552	-0.307187	0.316982	0.94418	0.331205	0.844204
LENG8	13.6232	0.253766	0.310409	0.709463	0.399622	0.867836
LENG8.AS1	0.379205	-0.863009	2.1292	-0.0190443	1
LENG9	16.4632	0.230349	0.253509	0.764071	0.382058	0.859715
LEO1	80.5483	0.0308084	0.148295	0.041643	0.838302	0.980642
LEP	0.0568065	-0.269517	3.94209	0.0197763	0.888164
LEPR	5.74707	0.303641	0.380818	0.708036	0.400097
LEPRE1	22.9861	0.165134	0.217849	0.565887	0.451898	0.882881
LEPREL1	2.13643	1.64044	0.978715	2.92249	0.087353
LEPREL1.AS1	0.0193659	-0.223568	3.9465	0.0116621	0.914003
LEPREL4	31.081	-0.28028	0.164141	2.9399	0.0864163	0.64511
LEPROT	306.844	-0.0567546	0.0956077	0.340517	0.559531	0.916731
LEPROTL1	48.6938	-0.218611	0.188135	1.31409	0.251655	0.802024
LETM1	95.6552	0.0498551	0.147194	0.119694	0.729366	0.958675
LETM2	0.110842	-0.49338	3.90934	0.0140629	0.905603
LETMD1	91.0466	0.0990958	0.129872	0.564046	0.452635	0.882881
LEUTX	0
LFNG	9.14861	-0.494071	0.380658	1.62619	0.202231
LGALS1	13.9241	-0.343825	0.379882	0.786295	0.375223	0.858355
LGALS12	0.0332681	-0.0272509	3.9445	0.00127626	0.971502
LGALS13	0
LGALS14	0
LGALS16	0
LGALS2	0.0563402	-0.76265	3.92352	0.0977115	0.754593
LGALS3	222.214	0.0720956	0.173867	0.165448	0.68419	0.947542
LGALS3BP	328.453	-0.27111	0.170561	2.74542	0.0975334	0.659596
LGALS4	0.112578	-0.445987	3.90922	0.016048	0.899193
LGALS7	0
LGALS7B	0
LGALS8	152.77	-0.053504	0.118325	0.209219	0.64738	0.939107
LGALS8.AS1	0.181464	0.886767	3.33118	0.0492022	0.824457
LGALS9	43.4735	-0.282969	0.22207	1.80974	0.178539	0.759038
LGALS9B	0.0185466	0.333591	3.94725	0.0148328	0.903065
LGALS9C	0.0267672	-1.00678	3.92333	0.126575	0.72201
LGALSL	149.707	0.185124	0.150527	1.47754	0.224159	0.795587
LGI1	0
LGI2	0.0269261	-0.0530208	3.94573	0.00257325	0.959543
LGI3	0.700272	0.156609	1.22589	0.0534347	0.817191
LGI4	5.52428	-0.639699	0.440054	2.0739	0.149838
LGMN	332.985	0.00857269	0.105085	0.00674771	0.934532	0.993338
LGR4	129.935	0.0116098	0.20892	0.00289634	0.95708	0.994403
LGR5	0.0193091	-0.00178959	3.9452	5.32141e-05	0.99418
LGR6	77.6511	0.109216	0.324571	0.121562	0.727346	0.958505
LGSN	0.0184635	-0.182509	3.94836	0.00952003	0.922273
LHB	0.49527	-1.21857	3.91474	0.0880825	0.766629
LHCGR	6.5771	0.164165	0.591195	0.106936	0.74366
LHFP	0.520316	0.0690327	1.23903	0.0147942	0.903191
LHFPL1	0.744569	-0.444422	1.04994	0.0191054	0.890065
LHFPL2	158.306	-0.123437	0.142384	0.77633	0.378266	0.859641
LHFPL3	0.0166622	-0.182468	3.94836	0.00951757	0.922283
LHFPL3.AS1	0.0141159	-0.333231	3.94314	0.0209576	0.884895
LHFPL4	0
LHFPL5	1.90491	-1.04148	0.782528	1.50007	0.220661
LHPP	88.8391	0.155632	0.202579	0.608716	0.435272	0.873408
LHX1	1.38181	-0.260502	3.94309	0.0292144	0.864285
LHX2	0.0574298	0.653358	3.94227	0.0600817	0.806367
LHX3	0
LHX4	0.339916	-0.399785	3.94528	0.03833	0.844782
LHX5	0.128954	0.475774	3.94228	0.0455082	0.831072
LHX6	0.905138	0.479226	1.2462	0.305205	0.580638
LHX8	0
LHX9	0.0334195	-0.182399	3.94836	0.00951336	0.9223
LIAS	24.2038	-0.0486114	0.257543	0.0318699	0.858313	0.984039
LIF	0.562786	-1.40507	2.00623	0.722312	0.395387
LIFR	58.42	0.0369758	0.193584	0.0353741	0.850814	0.981811
LIFR.AS1	3.25461	-1.04955	0.512176	4.18787	0.0407141
LIG1	18.9611	-0.292094	0.267638	1.14731	0.284114	0.816695
LIG3	69.1562	0.303763	0.162999	3.61021	0.0574257	0.580196
LIG4	17.9205	0.493029	0.287785	3.02973	0.0817518	0.639361
LILRA1	0.0355378	-0.308152	3.94558	0.020903	0.885044
LILRA2	0.211937	-1.3005	3.90238	0.210203	0.646608
LILRA3	0.0362525	-1.10526	3.92074	0.174172	0.67643
LILRA4	0
LILRA5	0.135045	-0.123916	3.9417	0.00422694	0.948162
LILRA6	0.28069	-0.674074	3.47194	0.0851456	0.770442
LILRB1	0.467631	0.463177	2.57738	0.094971	0.75795
LILRB2	0.634528	-0.13835	2.15085	0.0108788	0.91693
LILRB3	0.570943	0.370115	3.93844	-0.00803185	1
LILRB4	2.36852	-0.798706	1.38368	0.467537	0.494123
LILRB5	0.0912023	-0.938761	3.91875	0.139757	0.708523
LIM2	0
LIMA1	48.9086	0.0327829	0.247495	0.0172149	0.895613	0.988367
LIMCH1	60.0481	0.0329648	0.297239	0.0131068	0.908854	0.989542
LIMD1	2.94176	0.121872	0.524468	0.0820727	0.774508
LIMD1.AS1	0.304753	-0.89315	2.52195	0.0985402	0.753589
LIMD2	0.687903	1.87272	1.20587	2.60335	0.106638
LIME1	0
LIMK1	63.796	0.123562	0.167024	0.53739	0.463516	0.885834
LIMK2	105.873	-0.130259	0.149039	0.793583	0.373019	0.857152
LIMS1	157.439	0.15355	0.131738	1.35377	0.24462	0.795587
LIMS2	0.0202099	-1.38963	3.91032	0.222099	0.637445
LIN28A	0.329695	-0.77151	3.92342	0.0861762	0.769096
LIN28B	0.0185466	0.333591	3.94725	0.0148328	0.903065
LIN37	0.749818	-0.586083	1.07672	0.157138	0.691805
LIN52	17.5326	-0.100584	0.250938	0.146651	0.701757	0.951871
LIN54	29.3217	0.455014	0.207043	5.05695	0.0245274	0.456735
LIN7A	0.131491	0.113189	3.94008	-0.0055211	1
LIN7B	14.1853	-0.0186039	0.270398	0.00464749	0.945648	0.993338
LIN7C	103.662	0.332636	0.164963	4.22594	0.0398104	0.522645
LIN9	4.82925	0.0449529	0.410549	0.0158286	0.899881
LINC.ROR	0
LINC00028	0
LINC00029	0
LINC00032	0.0169505	-0.110108	3.94598	0.00682177	0.934174
LINC00035	2.12458	-0.097133	0.707052	-0.0218902	1
LINC00051	0
LINC00052	0
LINC00083	0.0193091	-0.00178959	3.9452	5.32141e-05	0.99418
LINC00085	14.0623	0.041368	0.316302	0.0190699	0.890166	0.988367
LINC00086	0.846297	-0.657716	0.986354	0.240446	0.623884
LINC00087	10.2109	-0.432666	0.342793	1.67433	0.195679	0.777201
LINC00092	0.0299195	0.223922	3.94276	-0.0038603	1
LINC00094	12.7718	0.184163	0.279822	0.438941	0.507634	0.899656
LINC00102	0
LINC00106	0
LINC00111	0
LINC00112	0
LINC00113	0
LINC00114	0
LINC00115	0.125838	0.226216	3.93946	-0.00532246	1
LINC00116	44.2943	-0.282539	0.263911	1.10525	0.293116	0.820974
LINC00152	27.7335	0.173098	0.313738	0.324022	0.569201	0.918655
LINC00158	0.0240915	-0.256031	3.94635	0.0151719	0.901969
LINC00159	0.0426906	-0.0660285	3.94521	0.00201771	0.964172
LINC00160	0.110429	0.597133	3.94001	0.0355157	0.850519
LINC00161	0
LINC00162	0.0360897	0.0992882	3.94461	-0.00212208	1
LINC00163	0
LINC00167	0.0769385	-0.0168669	3.94353	0.000593946	0.980557
LINC00173	0.458299	0.399566	1.42686	0.226424	0.634188
LINC00174	0.445466	1.27891	2.15955	0.596633	0.439865
LINC00176	1.05025	-0.3013	1.24167	0.0510167	0.821303
LINC00184	0
LINC00189	0
LINC00200	0
LINC00202.1	0
LINC00202.2	0
LINC00205	1.81751	-0.287814	0.721568	0.078832	0.778887
LINC00207	0
LINC00208	0
LINC00210	0
LINC00211	0.096509	-1.13207	3.90208	0.095552	0.757234
LINC00221	0.00997561	-0.142763	3.94845	0.00551868	0.940781
LINC00222	0.0672493	-0.391068	3.94765	0.025335	0.873535
LINC00226	0
LINC00229	0.0235288	0.545458	3.94656	0.0559808	0.812965
LINC00237	0.00939028	-0.269967	3.94668	0.0180467	0.893135
LINC00238	2.19094	-0.405546	0.670013	0.297226	0.585627
LINC00240	3.132	0.46601	0.496664	0.999673	0.31739
LINC00242	0.217829	-0.38331	3.94496	0.0223014	0.881288
LINC00243	0.927295	0.44	1.05856	0.266077	0.605975
LINC00261	0.036927	-0.182494	3.94836	0.00951927	0.922276
LINC00263	27.0362	-0.428813	0.284881	2.22898	0.135443	0.720168
LINC00264	0
LINC00265	0.116969	0.465685	3.93958	0.00980648	0.921116
LINC00266.1	0.897222	-0.124265	1.12011	-0.0431725	1
LINC00269	0.0106104	0.057187	3.94587	-0.00157828	1
LINC00271	1.05592	-0.892672	0.905834	0.6899	0.406198
LINC00272	0
LINC00273	0
LINC00276	0
LINC00277	0.0169505	-0.110108	3.94598	0.00682177	0.934174
LINC00278	0
LINC00283	0
LINC00284	0.237739	1.32336	2.30929	0.389047	0.532801
LINC00290	0
LINC00293	0.0167573	-0.182477	3.94836	0.00951807	0.922281
LINC00297	0
LINC00299	0.0296311	-0.172711	3.94551	0.00410414	0.94892
LINC00301	0.00997561	-0.142763	3.94845	0.00551868	0.940781
LINC00302	0
LINC00303	0
LINC00304	0.0267329	-0.142695	3.94845	0.00551442	0.940804
LINC00305	0
LINC00307	0
LINC00308	0
LINC00309	0
LINC00310	0.351725	-0.429453	1.65475	-0.00833983	1
LINC00311	0
LINC00312	0.0691873	0.326065	3.94675	0.0343219	0.853024
LINC00313	0.0540438	0.86837	3.94168	0.0228689	0.879799
LINC00314	0.149309	0.183027	3.94367	0.00159284	0.968165
LINC00315	0.0141159	-0.333231	3.94314	0.0209576	0.884895
LINC00316	0
LINC00319	0.00939028	-0.269967	3.94668	0.0180467	0.893135
LINC00320	0
LINC00322	0
LINC00323	6.6656	-0.335794	0.387153	0.809138	0.368375
LINC00324	14.8776	-0.0243469	0.333841	0.00391327	0.95012	0.993379
LINC00326	0
LINC00327	0.209226	1.1941	3.26564	0.0877573	0.767048
LINC00330	0.104731	-1.12924	3.91044	0.175502	0.675268
LINC00332	0
LINC00333	0
LINC00334	0
LINC00336	0.0242272	-0.0660656	3.94521	0.00201902	0.96416
LINC00337	0.395889	0.139976	2.46738	0.00523444	0.942324
LINC00338	4.25916	0.0779248	0.485892	0.0327364	0.856421
LINC00339	10.3755	0.204655	0.362154	0.375273	0.540144	0.913154
LINC00341	0.550491	-1.51203	1.69163	0.49599	0.481267
LINC00342	0.430703	0.464114	2.42671	0.0351877	0.851203
LINC00343	0
LINC00345	0
LINC00346	0.385941	-0.684267	2.64035	-0.00465405	1
LINC00347	0.0106104	0.057187	3.94587	-0.00157828	1
LINC00348	0.183403	-1.38417	3.28976	0.335705	0.562319
LINC00350	0
LINC00351	0
LINC00352	0
LINC00353	0
LINC00354	0
LINC00355	0
LINC00359	0.231591	-0.459835	3.93275	0.0349898	0.851617
LINC00362	0
LINC00364	0
LINC00365	0.00997561	-0.142763	3.94845	0.00551868	0.940781
LINC00366	0
LINC00368	0
LINC00370	0
LINC00371	0
LINC00374	0
LINC00375	0
LINC00376	0
LINC00378	0
LINC00379	0
LINC00380	0.0242272	-0.0660656	3.94521	0.00201902	0.96416
LINC00381	0.00939028	-0.269967	3.94668	0.0180467	0.893135
LINC00382	0
LINC00383	0
LINC00384	0
LINC00385	0
LINC00388	0
LINC00390	0.0495812	0.449959	3.94555	0.0455333	0.831026
LINC00391	0
LINC00392	0.00997561	-0.142763	3.94845	0.00551868	0.940781
LINC00393	0.0665641	-0.24407	3.90736	2.52752e-05	0.995989
LINC00396	0
LINC00397	0
LINC00398	0.0185466	0.333591	3.94725	0.0148328	0.903065
LINC00399	0
LINC00400	0
LINC00401	0
LINC00402	0
LINC00403	0
LINC00407	0
LINC00408	0.0360897	0.0992882	3.94461	-0.00212208	1
LINC00410	0
LINC00411	0
LINC00412	0.0200806	-0.950244	3.92478	0.109396	0.740833
LINC00415	0
LINC00421	0
LINC00423	0
LINC00424	0
LINC00426	0
LINC00427	0
LINC00430	0
LINC00431	0
LINC00433	0
LINC00434	0.407235	0.0314121	2.30945	0.00364954	0.951828
LINC00437	0.53983	0.059062	1.32977	0.000541199	0.98144
LINC00440	0
LINC00441	0.842777	-0.236432	1.09617	-0.0262267	1
LINC00442	0
LINC00443	0
LINC00444	0
LINC00445	0.0167573	-0.182477	3.94836	0.00951807	0.922281
LINC00446	0
LINC00449	0.324345	-0.754713	2.04197	0.282959	0.594768
LINC00452	0.0360897	0.0992882	3.94461	-0.00212208	1
LINC00454	0.0193091	-0.00178959	3.9452	5.32141e-05	0.99418
LINC00456	0
LINC00458	0
LINC00459	0
LINC00460	0
LINC00461	0.0167573	-0.182477	3.94836	0.00951807	0.922281
LINC00462	0.0842899	-0.555306	3.92888	0.0359844	0.849548
LINC00466	0
LINC00467	26.9397	0.180494	0.203846	0.73889	0.390017	0.863719
LINC00469	0
LINC00470	0.0730336	-1.26616	3.91156	0.213053	0.644385
LINC00471	1.54528	0.772986	0.796884	0.843759	0.358324
LINC00472	2.04335	0.0243453	0.564095	0.00689787	0.933809
LINC00473	0.0530403	0.124912	3.94361	-0.00486015	1
LINC00474	0
LINC00475	0
LINC00476	9.78956	-0.466309	0.420606	1.06526	0.302018
LINC00477	0
LINC00478	5.35923	0.450173	0.39601	1.18549	0.276242
LINC00479	0.0333244	-0.182436	3.94836	0.00951598	0.92229
LINC00482	0.100477	0.588732	3.94211	0.0496117	0.82374
LINC00483	0
LINC00484	0.0597243	0.512203	3.9429	0.0251362	0.874028
LINC00485	0
LINC00486	0
LINC00487	0
LINC00488	0
LINC00489	0
LINC00491	0
LINC00492	0
LINC00493	137.169	-0.118752	0.193455	0.358481	0.549351	0.914192
LINC00494	0
LINC00498	0
LINC00499	0
LINC00500	0
LINC00501	0.0190207	-0.410942	3.9478	0.0224113	0.880998
LINC00504	9.45619	-0.350908	0.422241	0.63258	0.426411
LINC00505	7.4476	-0.228827	0.408917	0.284465	0.593789
LINC00507	0
LINC00511	2.92927	-0.298274	0.487277	0.265998	0.606029
LINC00514	0.0524589	-0.626556	3.919	0.0272084	0.868984
LINC00515	0.0106104	0.057187	3.94587	-0.00157828	1
LINC00517	0
LINC00518	1.63433	0.595401	2.62528	-0.0704032	1
LINC00519	0.00939028	-0.269967	3.94668	0.0180467	0.893135
LINC00520	0.0141159	-0.333231	3.94314	0.0209576	0.884895
LINC00521	0.0167573	-0.182477	3.94836	0.00951807	0.922281
LINC00523	0
LINC00524	0
LINC00525	0.0190207	-0.410942	3.9478	0.0224113	0.880998
LINC00526	1.773	-0.032031	0.769639	-0.0138886	1
LINC00528	0.211135	-0.0793707	3.94129	0.00321396	0.954791
LINC00533	0
LINC00534	0
LINC00535	0.00939028	-0.269967	3.94668	0.0180467	0.893135
LINC00536	0.31903	1.01053	2.57319	0.169767	0.680319
LINC00539	0
LINC00543	0.0629442	-0.0642435	3.94709	0.00103165	0.974377
LINC00544	0
LINC00545	0
LINC00551	0
LINC00554	0
LINC00555	0
LINC00556	0
LINC00557	0
LINC00558	0
LINC00559	0.0167573	-0.182477	3.94836	0.00951807	0.922281
LINC00560	0
LINC00561	0
LINC00562	0.184707	-1.19284	2.83676	0.235563	0.627429
LINC00563	0.388358	-1.37896	1.61149	0.684254	0.408126
LINC00564	0
LINC00565	0.0106104	0.057187	3.94587	-0.00157828	1
LINC00566	0
LINC00567	0.0362597	0.107316	3.94281	-0.00411194	1
LINC00568	0.0527633	-1.03918	3.91984	0.189624	0.66323
LINC00570	0
LINC00571	1.62461	-0.674892	0.830699	0.353389	0.552201
LINC00572	0
LINC00574	0.0504651	-0.110005	3.94598	0.00681488	0.934208
LINC00575	0
LINC00577	0
LINC00578	0.0311964	0.222043	3.94476	0.00459589	0.94595
LINC00582	0
LINC00583	0
LINC00588	0
LINC00589	0.484169	-0.149683	1.86449	0.00496313	0.943836
LINC00592	0.19879	-0.951682	3.2661	0.050141	0.822818
LINC00593	0.0240915	-0.256031	3.94635	0.0151719	0.901969
LINC00594	0
LINC00595	0.267209	-0.274011	3.49231	0.0100504	0.920144
LINC00596	0
LINC00598	0.0106104	0.057187	3.94587	-0.00157828	1
LINC00599	0
LINC00601	0.179452	-1.22319	2.91226	0.313243	0.575697
LINC00603	0
LINC00604	0
LINC00605	0
LINC00606	0.00997561	-0.142763	3.94845	0.00551868	0.940781
LINC00607	0.0106104	0.057187	3.94587	-0.00157828	1
LINC00608	0.0106104	0.057187	3.94587	-0.00157828	1
LINC00609	0
LINC00610	0.0572366	0.632513	3.94371	0.0630247	0.801778
LINC00612	0.142291	0.381886	3.91679	0.0103076	0.919133
LINC00613	0
LINC00614	0
LINC00615	0.0200806	-0.950244	3.92478	0.109396	0.740833
LINC00616	0
LINC00617	0.0242272	-0.0660656	3.94521	0.00201902	0.96416
LINC00618	0.0759919	-0.664124	3.94574	0.0960396	0.756635
LINC00619	0
LINC00620	0
LINC00621	0.0193091	-0.00178959	3.9452	5.32141e-05	0.99418
LINC00622	0.010105	-1.00684	3.92332	0.126586	0.721999
LINC00623	0.0106104	0.057187	3.94587	-0.00157828	1
LINC00624	0.0169505	-0.110108	3.94598	0.00682177	0.934174
LINC00629	0
LINC00630	1.9079	1.52922	0.717079	4.25447	0.0391471
LINC00632	2.85176	-0.64006	0.64267	0.703756	0.401524
LINC00633	0
LINC00635	0
LINC00636	0.00939028	-0.269967	3.94668	0.0180467	0.893135
LINC00637	0.102244	0.31449	3.9419	-0.0020271	1
LINC00638	0.301766	-1.26953	2.23482	0.352958	0.552443
LINC00639	0.0169505	-0.110108	3.94598	0.00682177	0.934174
LINC00640	0.261158	-1.10791	2.94897	0.20328	0.652086
LINC00641	0.666202	-0.475459	1.05817	0.0757533	0.783137
LINC00642	0.0169505	-0.110108	3.94598	0.00682177	0.934174
LINC00643	0
LINC00644	0
LINC00645	0.00939028	-0.269967	3.94668	0.0180467	0.893135
LINC00648	0.764017	0.0339049	0.96762	0.00995349	0.920529
LINC00649	6.92786	-0.246322	0.389273	0.38516	0.534855
LINC00652	0.040191	0.545534	3.94656	0.0559874	0.812954
LINC00654	0.48648	-0.15968	1.88764	-0.00553033	1
LINC00656	0
LINC00657	644.051	0.076151	0.149444	0.255294	0.613372	0.931279
LINC00658	0.0166622	-0.182468	3.94836	0.00951757	0.922283
LINC00659	0
LINC00661	0.0386182	0.0874598	3.94412	-0.00287631	1
LINC00662	10.3229	-0.177063	0.334742	0.236444	0.626786	0.934007
LINC00663	2.35191	0.0497448	0.588378	0.0190271	0.890289
LINC00664	0.0869885	-0.359177	3.9455	0.0145369	0.904032
LINC00665	75.3249	0.129492	0.141925	0.835876	0.360579	0.850676
LINC00667	51.078	-0.239473	0.147458	2.59643	0.107105	0.681401
LINC00668	0.0106104	0.057187	3.94587	-0.00157828	1
LINC00669	0.112734	-0.451185	3.91414	0.0095763	0.922045
LINC00670	0
LINC00671	0
LINC00672	0.0409844	-0.0659958	3.94521	0.00201661	0.964182
LINC00675	0
LINC00676	0
LINC00677	0
LINC00678	0
LINC00680	5.37584	-0.374767	0.554886	0.443021	0.505668
LINC00681	0
LINC00682	0
LINC00683	0.885384	0.00996782	0.932419	0.00242777	0.960702
LINC00685	0
LINC00686	0
LINC00687	0
LINC00689	0.427663	1.34669	2.24941	0.409388	0.52228
LINC00690	0
LINC00691	0.343324	1.00763	1.85781	0.270963	0.602687
LINC00692	0
LINC00693	1.24725	0.939075	1.1371	0.8771	0.348997
LINC00694	0.010105	-1.00684	3.92332	0.126586	0.721999
LINC00696	0
LINC00698	0
LINC00700	0.0360664	-0.00172216	3.9452	5.12128e-05	0.99429
LINC00701	0
LINC00702	0.115855	0.261922	3.9426	-0.00522603	1
LINC00703	0
LINC00704	0
LINC00705	0.0308732	-0.333116	3.94315	0.0209532	0.884906
LINC00707	0.035414	-0.110069	3.94598	0.00681897	0.934188
LINC00708	0
LINC00710	0
LINC00837	0
LINC00838	0
LINC00839	2.354	0.744844	0.775195	1.26149	0.261369
LINC00840	0
LINC00841	0
LINC00842	0.0632439	-0.161988	3.94453	0.00931365	0.923118
LINC00843	1.98233	0.00459325	0.670459	0.00116713	0.972747
LINC00845	0
LINC00846	0.050865	-0.0254217	3.94508	0.000560062	0.981119
LINC00847	29.5173	0.0904846	0.207665	0.202893	0.652395	0.940887
LINC00851	0
LINC00852	0.434816	-1.86122	1.81195	0.927028	0.335636
LINC00853	6.37069	-0.128572	0.350393	0.132233	0.716128
LINC00854	0.188032	-1.32243	2.75018	0.360009	0.548501
LINC00856	0.389036	-0.257959	1.83574	-0.0546968	1
LINC00857	0.060634	-0.00553262	3.94458	0.000368483	0.984685
LINC00858	0
LINC00861	0
LINC00862	0.813331	-1.20309	1.1399	0.951536	0.329329
LINC00863	4.02352	0.581391	0.556204	1.24535	0.264442
LINC00864	0
LINC00865	0.575784	-0.381308	1.285	0.0916303	0.762115
LINC00866	0
LINC00867	0.0545179	0.505737	3.94409	0.0224192	0.880977
LINC00868	0.0106104	0.057187	3.94587	-0.00157828	1
LINC00870	0.0200806	-0.950244	3.92478	0.109396	0.740833
LINC00871	0.00997561	-0.142763	3.94845	0.00551868	0.940781
LINC00877	0.232899	-1.01793	3.90126	0.0181891	0.892717
LINC00879	0
LINC00880	3.76818	0.410333	0.789363	0.224443	0.635675
LINC00881	0.228863	0.933012	2.39031	0.264984	0.606716
LINC00882	0.0721292	-1.04028	3.91851	0.186364	0.665961
LINC00883	0.208075	0.340973	3.22626	0.0281351	0.866792
LINC00884	2.83311	-0.106333	0.458713	0.0299443	0.862617
LINC00885	2.04473	0.0169762	0.65325	0.00690245	0.933787
LINC00886	5.37659	0.199112	0.446891	0.161999	0.687322
LINC00887	0.0768852	-1.53944	3.90401	0.245772	0.620068
LINC00890	0.0141159	-0.333231	3.94314	0.0209576	0.884895
LINC00892	0.193246	0.443365	3.93898	0.00574933	0.939559
LINC00893	0.299913	-0.582668	1.76224	0.0965106	0.756058
LINC00894	0.0537112	-0.210985	3.94512	0.00829113	0.927448
LINC00896	0
LINC00898	0.0411777	-0.0157707	3.94386	0.000853186	0.976698
LINC00899	1.49456	0.221574	0.693537	0.147934	0.700518
LINC00900	1.38181	-0.260502	3.94309	0.0292144	0.864285
LINC00901	0
LINC00904	0
LINC00905	0
LINC00906	0
LINC00907	0.0141159	-0.333231	3.94314	0.0209576	0.884895
LINC00908	0.035414	-0.110069	3.94598	0.00681897	0.934188
LINC00909	15.1808	-0.291761	0.266074	1.1182	0.290306	0.820016
LINC00910	4.25968	-0.227378	0.4411	0.252792	0.615116
LINC00911	0
LINC00917	0
LINC00919	0
LINC00920	18.1686	-0.433472	0.308445	1.91416	0.166502	0.747256
LINC00922	0
LINC00923	0.0333244	-0.182436	3.94836	0.00951598	0.92229
LINC00924	0.327036	0.0860391	3.94253	-0.00425739	1
LINC00925	0
LINC00926	0.820584	0.329171	1.15902	0.0355598	0.850427
LINC00927	0
LINC00928	0.0193659	-0.223568	3.9465	0.0116621	0.914003
LINC00929	0
LINC00930	0
LINC00935	0
LINC00936	0.21833	-0.475342	3.67411	0.034048	0.853605
LINC00937	0.178066	-0.146067	3.94483	0.00985582	0.920919
LINC00938	15.9157	0.0137196	0.283651	0.00224832	0.962181	0.995424
LINC00939	0.0530169	0.107386	3.94281	-0.00411428	1
LINC00940	0
LINC00941	0
LINC00942	0
LINC00943	0
LINC00944	0.0242272	-0.0660656	3.94521	0.00201902	0.96416
LINC00945	0
LINC00948	0.146926	-0.867659	3.91793	0.138381	0.709896
LINC00951	0
LINC00954	2.66957	0.15756	3.94166	-0.00625749	1
LINC00955	0
LINC00957	2.90768	-0.107334	0.497973	0.0223283	0.881217
LINC00958	2.02033	0.34837	0.722404	0.260799	0.609572
LINC00959	2.7391	0.537673	0.630755	0.881477	0.347798
LINC00960	0.682911	-0.379097	2.04241	0.0364088	0.848674
LINC00961	0.0202099	-1.38963	3.91032	0.222099	0.637445
LINC00963	84.5423	0.210135	0.136693	2.43802	0.118426	0.696777
LINC00964	0.637352	-0.036451	1.67262	-0.00414717	1
LINC00966	0
LINC00967	0
LINC00968	0.0386182	0.0874598	3.94412	-0.00287631	1
LINC00969	10.0738	-0.156025	0.398788	0.168346	0.681586	0.947218
LINC00970	0
LINC00971	0
LINC00972	0
LINC00973	0
LINC00974	0.42343	-0.114606	3.94524	0.000146961	0.990328
LINC00977	0
LINC00982	0.0325793	-0.333171	3.94314	0.0209554	0.8849
LINC00984	33.68	-0.433314	0.253676	2.98727	0.0839214	0.64213
LINC00987	77.9479	-0.197163	0.169959	1.33368	0.248152	0.798835
LINC00989	0
LINC00992	4.20429	0.26766	0.541476	0.297357	0.585544
LINC00993	0
LINC00994	0.00997561	-0.142763	3.94845	0.00551868	0.940781
LINC00996	0.160771	-0.410933	3.9478	0.0224104	0.881
LINC00998	109.563	-0.0158757	0.205801	0.00598292	0.938346	0.993338
LINC00999	0.0857973	0.316458	3.94256	0.0260264	0.871836
LINC01001	0.109216	0.93708	3.94147	0.0460579	0.830071
LINC01003	18.7594	-0.198977	0.275423	0.511013	0.474701	0.890632
LINC01004	0.0339011	-0.0650545	3.94479	0.00279092	0.957868
LINC01005	0
LINC01006	1.28031	-0.651729	0.75144	0.531353	0.466039
LINC01007	0.14175	-0.182539	3.94836	0.00952187	0.922266
LINC01010	0.178516	-1.53088	3.89191	0.20582	0.650064
LINC01011	2.54461	-0.486484	0.761104	0.375877	0.539818
LINC01013	0
LINC01014	0
LINC01015	0
LINC01016	0.0404793	0.632435	3.94371	0.0630172	0.801789
LINC01018	0.0475776	-1.15243	3.91273	0.15626	0.692624
LINC01019	0
LINC01020	0.0193091	-0.00178959	3.9452	5.32141e-05	0.99418
LINC01021	0
LINC01022	0
LINC01023	4.93345	-0.153159	0.405547	0.114504	0.735074
LINC01024	7.303	0.0255834	0.41498	0.00773296	0.929927
LINC01028	0
LINC01029	0
LINC01030	0
LINC01031	0.0169505	-0.110108	3.94598	0.00682177	0.934174
LINC01032	0
LINC01033	0.0884543	0.128528	3.94278	-0.00460692	1
LINC01034	0.233296	0.403004	3.94288	0.00241935	0.96077
LINC01036	0
LINC01037	0
LINC01039	0
LINC01040	0
LINC01043	0.010105	-1.00684	3.92332	0.126586	0.721999
LINC01044	0
LINC01046	0
LINC01047	0
LINC01048	0
LINC01049	0
LINC01050	0
LINC01052	0
LINC01053	0
LINC01054	0.160632	0.519913	3.45208	0.0697154	0.791752
LINC01055	0
LINC01056	0
LINC01057	1.47818	-0.212544	0.72493	0.0603933	0.805875
LINC01058	0.42343	-0.114606	3.94524	0.000146961	0.990328
LINC01059	0.080906	-0.277639	3.90397	0.00343586	0.953258
LINC01060	0.0406114	-0.439187	3.94778	0.0346418	0.852348
LINC01063	0.97036	-1.10152	0.961264	1.03905	0.308041
LINC01065	0
LINC01066	0.00997561	-0.142763	3.94845	0.00551868	0.940781
LINC01067	0
LINC01068	0
LINC01069	0
LINC01070	0.0193091	-0.00178959	3.9452	5.32141e-05	0.99418
LINC01071	4.21788	1.11032	0.463558	5.93777	0.0148198
LINC01072	0
LINC01074	0
LINC01075	0
LINC01077	0
LINC01078	0
LINC01079	0
LINC01081	0
LINC01082	0.00997561	-0.142763	3.94845	0.00551868	0.940781
LINC01085	1.89149	-0.533026	0.632332	0.326674	0.567624
LINC01087	0
LINC01088	0.141643	-0.0393586	3.9389	0.00281544	0.957684
LINGO1	1.13691	0.29735	0.818647	0.200679	0.654173
LINGO2	0.0169505	-0.110108	3.94598	0.00682177	0.934174
LINGO3	0
LINGO4	4.64954	-1.16495	0.52588	4.52454	0.0334121
LINS	14.2082	0.300868	0.262641	1.21635	0.270079	0.809704
LIPA	69.1819	0.00893755	0.240345	0.00147236	0.969392	0.997321
LIPC	0.385274	0.0622102	2.68645	-0.00442389	1
LIPE	29.3298	-0.13619	0.221522	0.416691	0.518593	0.904829
LIPE.AS1	10.1956	-0.245217	0.307246	0.612301	0.433923	0.871865
LIPF	0.10266	0.571782	3.94295	0.0551674	0.814304
LIPG	31.6524	-0.652257	0.315325	4.61855	0.031628	0.490771
LIPH	64.147	-0.0630492	0.152817	0.168722	0.68125	0.94706
LIPI	0
LIPJ	0.417942	-1.1098	1.66428	0.269792	0.603471
LIPK	0.14175	-0.182539	3.94836	0.00952187	0.922266
LIPM	0
LIPN	0
LIPT1	9.2205	-0.320421	0.324382	0.899397	0.342943
LIPT2	4.66821	-1.18091	0.569975	3.95734	0.0466673
LITAF	192.804	0.293161	0.118533	6.08835	0.0136076	0.376191
LIX1	0.42343	-0.114606	3.94524	0.000146961	0.990328
LIX1L	33.1928	0.0875466	0.200085	0.199263	0.655317	0.941107
LL09NC01.139C3.1	0.060475	-1.02522	3.91941	0.132547	0.715805
LL09NC01.251B2.3	0.284531	0.00722065	2.20094	-6.05421e-05	1
LL09NC01.254D11.1	0
LL0XNC01.116E7.2	0.203188	-0.136635	3.24547	0.0100533	0.920133
LL0XNC01.237H1.2	3.44957	0.374766	0.58785	0.535066	0.464485
LL0XNC01.237H1.3	0
LL0XNC01.250H12.3	0
LL0XNC01.7P3.1	0.010105	-1.00684	3.92332	0.126586	0.721999
LL21NC02.1C16.1	1.42246	-0.80761	0.726007	1.05705	0.303888
LL21NC02.1C16.2	0.0167573	-0.182477	3.94836	0.00951807	0.922281
LL22NC01.116C6.1	0
LL22NC01.81G9.3	0
LL22NC03.102D1.18	0.0790071	-0.0319415	3.94374	0.00171025	0.967013
LL22NC03.104C7.1	0.09096	0.0876251	3.9407	-0.0038604	1
LL22NC03.121E8.3	0
LL22NC03.121E8.4	0
LL22NC03.13G6.2	0
LL22NC03.23C6.13	0
LL22NC03.2H8.4	0
LL22NC03.2H8.5	0
LL22NC03.32F9.1	0.0833422	-0.679637	3.91901	0.0351134	0.851358
LL22NC03.63E9.3	0.00939028	-0.269967	3.94668	0.0180467	0.893135
LL22NC03.75H12.2	0.0166622	-0.182468	3.94836	0.00951757	0.922283
LL22NC03.86D4.1	0
LL22NC03.86G7.1	1.4814	0.573417	0.837487	0.611638	0.434172
LL22NC03.N14H11.1	0.0278538	-0.26993	3.94668	0.0180433	0.893145
LL22NC03.N27C7.1	2.76085	0.503172	0.558395	0.884216	0.34705
LL22NC03.N64E9.1	0
LLGL1	14.4412	-0.242223	0.3958	0.40659	0.523705	0.908079
LLGL2	150.029	-0.394225	0.144013	7.83023	0.00513795	0.245039
LLNLF.65H9.1	0
LLNLR.246C6.1	0
LLNLR.249E10.1	0
LLNLR.299G3.1	0.0325793	-0.333171	3.94314	0.0209554	0.8849
LLPH	44.1376	0.142844	0.191996	0.554241	0.45659	0.883823
LLfos.48D6.1	0.214484	-0.322426	3.94274	0.0263811	0.870973
LMAN1	805.747	-0.0389068	0.111203	0.119427	0.729657	0.958724
LMAN1L	0.0184635	-0.182509	3.94836	0.00952003	0.922273
LMAN2	195.554	-0.0961504	0.142925	0.475077	0.490661	0.894608
LMAN2L	21.6826	-0.224649	0.213263	1.12067	0.289775	0.819863
LMBR1	38.9902	-0.147551	0.191687	0.594852	0.440549	0.875932
LMBR1L	17.4642	-0.098519	0.223333	0.192351	0.660967	0.941197
LMBRD1	149.104	-0.0339259	0.118651	0.0819796	0.774632	0.969042
LMBRD2	86.3914	0.0430089	0.157837	0.0737364	0.785972	0.970048
LMCD1	16.8859	0.380915	0.259768	1.96116	0.161389	0.74215
LMCD1.AS1	0.31233	-0.936694	1.48492	0.156435	0.69246
LMF1	27.5997	-0.415742	0.2496	2.80588	0.0939191	0.653428
LMF2	102.377	-0.286205	0.162151	3.17577	0.0747379	0.624139
LMLN	12.7419	-0.209513	0.307833	0.439585	0.507323	0.899656
LMLN.AS1	0
LMNA	408.555	-0.186592	0.133246	2.04702	0.152504	0.734527
LMNB1	2.96456	0.374722	0.5517	0.619633	0.431184
LMNB2	33.9249	-0.00545779	0.238854	0.000538526	0.981486	0.999175
LMO1	0.0242272	-0.0660656	3.94521	0.00201902	0.96416
LMO2	48.9063	0.179325	0.180842	1.00052	0.317184	0.836181
LMO3	20.1115	-0.0567658	0.323371	0.0275632	0.86814	0.98521
LMO4	110.196	-0.149456	0.122769	1.4433	0.229607	0.795587
LMO7	1.67024	0.434387	0.816743	0.302699	0.582195
LMOD1	0.370797	0.229602	3.70075	0.00396006	0.949823
LMOD2	0
LMOD3	0.510137	-0.248676	1.41627	0.043205	0.83534
LMTK2	100.781	0.256928	0.173469	2.28506	0.130625	0.71435
LMTK3	1.52833	-0.273135	0.694611	0.0948056	0.758154
LMX1A	0
LMX1B	8.26184	-0.173734	0.395694	0.157906	0.691092
LNP1	5.25949	-0.104648	0.445216	0.0474065	0.827639
LNPEP	426.192	0.0595129	0.15447	0.147729	0.700715	0.951672
LNX1	66.4399	0.2168	0.168016	1.56563	0.210842	0.785081
LNX1.AS1	0
LNX1.AS2	0.825539	0.218564	0.93701	0.0786708	0.779107
LNX2	19.3607	0.568291	0.248639	5.34533	0.0207778	0.433502
LOH12CR1	12.435	-0.207377	0.331455	0.385235	0.534815	0.912331
LOH12CR2	3.47478	-0.0320208	0.509695	-0.00171942	1
LONP1	131.251	-0.0924595	0.141016	0.433415	0.510318	0.901251
LONP2	377.995	0.0856508	0.0976397	0.756869	0.38431	0.859758
LONRF1	56.7757	0.198495	0.16202	1.4528	0.228079	0.795587
LONRF2	57.4197	-0.144542	0.196307	0.563182	0.452981	0.882881
LONRF3	0.32216	-0.25983	3.92866	0.0185881	0.891554
LOR	0
LOX	6.51554	0.192436	0.662882	0.0276489	0.867937
LOXHD1	0.0193091	-0.00178959	3.9452	5.32141e-05	0.99418
LOXL1	0.229575	-1.19458	2.77031	0.26063	0.609688
LOXL1.AS1	1.34293	-0.720562	1.02769	0.249329	0.617548
LOXL2	0.747364	-1.03295	1.93853	0.420866	0.516505
LOXL3	0.604251	0.187043	1.28135	0.0705488	0.790539
LOXL4	26.759	0.271974	0.349607	0.611679	0.434156	0.871865
LPA	0.0284391	-0.142727	3.94845	0.00551658	0.940793
LPAR1	13.9373	0.0338462	0.309733	0.00922013	0.923503	0.991594
LPAR2	5.28772	0.141972	0.471153	0.0811178	0.775788
LPAR3	0.1021	0.606581	3.9412	0.0542331	0.815855
LPAR4	1.21972	0.318687	0.943599	0.2389	0.625002
LPAR5	1.48426	-0.69941	0.98889	0.193444	0.660066
LPAR6	17.5777	-0.272894	0.241044	1.3525	0.244842	0.795587
LPCAT1	60.6745	-0.0230854	0.219348	0.0118698	0.913243	0.989542
LPCAT2	7.9482	0.698985	0.394828	2.73816	0.0979778
LPCAT3	39.2063	0.190314	0.225921	0.69298	0.405153	0.870235
LPCAT4	4.02676	-0.0555114	0.42405	0.0153424	0.901423
LPGAT1	396.413	0.25591	0.108542	5.50175	0.0189975	0.416496
LPHN1	52.0558	0.0283041	0.16639	0.0293439	0.863987	0.984449
LPHN2	14.5586	0.305895	0.328924	0.178977	0.672254	0.943956
LPHN3	9.66194	0.281243	0.358548	0.616929	0.432191
LPIN1	409.847	-0.177776	0.199772	0.754266	0.385129	0.860264
LPIN2	221.707	0.127333	0.117242	1.17272	0.278844	0.815123
LPIN3	7.39505	-0.0769135	0.369977	0.0403063	0.840883
LPL	8053.21	0.0199208	0.106806	0.0341617	0.853363	0.982313
LPO	249.514	-0.770134	0.215361	12.6874	0.000368119	0.0561271
LPP	354.765	0.132005	0.0909568	2.1274	0.144686	0.728625
LPP.AS2	19.5553	-0.197372	0.257514	0.598593	0.439115	0.875436
LPPR1	4.3805	0.103925	0.5434	0.0703919	0.790767
LPPR3	0.010105	-1.00684	3.92332	0.126586	0.721999
LPPR4	0.0299195	0.223922	3.94276	-0.0038603	1
LPPR5	0
LPXN	4.64813	0.389194	0.470716	0.676035	0.410955
LRAT	42.2306	0.128837	0.178774	0.524461	0.468945	0.887029
LRBA	228.503	0.0996509	0.152679	0.445145	0.504649	0.898221
LRCH1	37.9842	-0.0767243	0.204859	0.143509	0.704818	0.952876
LRCH2	0.0167573	-0.182477	3.94836	0.00951807	0.922281
LRCH3	35.0776	0.393094	0.16585	5.71138	0.0168553	0.395779
LRCH4	33.2766	-0.249311	0.177507	1.98713	0.158641	0.739076
LRCOL1	0.2876	-1.49788	2.548	0.323928	0.569257
LRFN1	0.996777	0.367181	1.21449	0.176881	0.674068
LRFN2	0.0141159	-0.333231	3.94314	0.0209576	0.884895
LRFN3	5.85008	-0.606699	0.600959	1.04345	0.307021
LRFN4	3.21621	-0.193134	0.509583	0.177982	0.673113
LRFN5	0.217244	0.206549	2.78695	-0.00747265	1
LRG1	350.794	0.398047	0.15617	6.05173	0.0138927	0.377693
LRGUK	6.38803	0.409711	0.50202	0.641452	0.423186
LRIF1	35.9871	0.063358	0.197534	0.0926126	0.760882	0.968106
LRIG1	327.54	0.129593	0.121271	1.15776	0.28193	0.816396
LRIG2	12.7951	0.104047	0.330223	0.0941767	0.758933	0.966849
LRIG3	17.0373	0.0665983	0.297793	0.0479421	0.826684	0.978384
LRIT1	0
LRIT2	0.0242272	-0.0660656	3.94521	0.00201902	0.96416
LRIT3	0.0523933	-0.254199	3.94462	0.0220874	0.881855
LRMP	0.0586988	-0.754255	3.92575	0.0914796	0.762304
LRP1	1.54202	0.054611	1.05217	-0.00653567	1
LRP10	417.92	-0.0734053	0.0980818	0.578006	0.447095	0.88097
LRP11	66.1152	0.0272172	0.237836	0.0141591	0.905282	0.989542
LRP12	11.0605	0.067124	0.277813	0.0617768	0.803709	0.972249
LRP1B	0.275408	0.567614	2.05663	0.0910509	0.762845
LRP2	171.798	0.214038	0.181813	1.45697	0.227413	0.795587
LRP2BP	2.13001	0.232278	0.643126	0.210934	0.646037
LRP3	7.20779	0.132329	0.402727	0.118328	0.730855
LRP4	5.56577	-1.69933	1.05199	3.12807	0.0769547
LRP4.AS1	0.0465703	0.0177419	3.94519	-0.000598633	1
LRP5	78.814	0.00644468	0.17621	0.00140304	0.97012	0.99758
LRP5L	2.05327	-1.60284	0.893908	2.76099	0.0965885
LRP6	50.6053	-0.0126199	0.196604	0.00411961	0.948824	0.993338
LRP8	23.5486	-0.41746	0.191792	4.72722	0.0296889	0.488613
LRPAP1	301.198	-0.201644	0.116587	3.11573	0.0775395	0.629657
LRPPRC	533.548	0.183255	0.11697	2.33894	0.126175	0.708411
LRR1	13.6263	-0.0334253	0.268768	0.0144295	0.904386	0.989542
LRRC1	47.5776	0.267055	0.157155	2.78088	0.0953958	0.655267
LRRC10	0
LRRC10B	0.103612	0.0440709	3.94494	-0.000142457	1
LRRC14	20.109	-0.159914	0.210571	0.613461	0.433488	0.871865
LRRC14B	0
LRRC15	0.0294141	-0.874333	3.92451	0.115342	0.734142
LRRC16A	276.41	0.222987	0.110162	4.01185	0.0451815	0.546174
LRRC16B	0.529977	-0.22827	3.94103	-0.00796288	1
LRRC17	0.0888135	-0.481923	3.93233	0.0338911	0.853939
LRRC18	0.0185466	0.333591	3.94725	0.0148328	0.903065
LRRC19	0.0752605	-0.551205	3.93038	0.0429452	0.835829
LRRC2	20.6405	0.271865	0.257966	1.13798	0.286079	0.81799
LRRC20	12.2879	0.0858113	0.346249	0.0778782	0.780194	0.969468
LRRC23	8.20247	0.13814	0.308913	0.207854	0.648455
LRRC24	3.85943	0.489502	0.547114	0.964935	0.325947
LRRC25	0.497811	-1.17932	2.26363	0.499664	0.479648
LRRC26	217.428	-0.146088	0.254765	0.329593	0.565899	0.917414
LRRC27	20.2475	-0.36162	0.224931	2.75212	0.0971255	0.658164
LRRC28	32.1953	-0.207737	0.206121	1.02486	0.311368	0.833264
LRRC29	5.57506	0.217441	0.397366	0.348275	0.555091
LRRC3	0.476317	0.0897035	1.36061	0.0207008	0.885597
LRRC3.AS1	0
LRRC30	0
LRRC31	0
LRRC32	0
LRRC34	0.223543	0.0898961	2.75175	-0.00461564	1
LRRC36	0.944393	0.231996	1.04384	0.0833669	0.772785
LRRC37A	1.57577	0.0618961	0.861434	0.0159235	0.899583
LRRC37A2	4.22745	0.130671	0.452271	0.102062	0.749369
LRRC37A3	4.16528	-0.158112	0.576803	0.0589235	0.808206
LRRC37B	8.44094	0.181344	0.321391	0.349837	0.554205
LRRC38	0
LRRC39	0.401832	0.366926	1.14664	0.198436	0.655987
LRRC3B	20.6025	-0.85247	0.348482	6.20146	0.0127645	0.370955
LRRC3C	0.0348375	0.085019	3.94418	-0.000345365	1
LRRC3DN	0.514198	-1.01191	1.31781	0.503248	0.478076
LRRC4	0.330403	-1.34621	1.99387	0.573416	0.448905
LRRC40	28.0022	0.243692	0.200969	1.48944	0.222304	0.794687
LRRC41	90.601	-0.17392	0.141808	1.49502	0.22144	0.792724
LRRC42	37.5492	0.19087	0.169209	1.31031	0.252339	0.802024
LRRC43	2.26023	0.540966	0.943281	0.560112	0.454215
LRRC45	25.9121	-0.16049	0.235315	0.478305	0.489191	0.893942
LRRC46	0.416554	-0.494228	2.09405	0.0295204	0.863583
LRRC47	123.512	0.206326	0.116527	3.20474	0.073425	0.62195
LRRC48	0.334986	0.879124	2.45624	0.335667	0.562341
LRRC49	0.238857	0.00918607	3.15875	-0.000467743	1
LRRC4B	0
LRRC4C	26.4477	0.0192415	0.230568	0.00730183	0.931903	0.993089
LRRC52	0
LRRC53	0.0193091	-0.00178959	3.9452	5.32141e-05	0.99418
LRRC55	0.00997561	-0.142763	3.94845	0.00551868	0.940781
LRRC56	0.623009	-0.325055	1.21628	-0.0435686	1
LRRC57	34.352	0.033766	0.166907	0.0408998	0.839731	0.980721
LRRC58	270.098	0.157967	0.127124	1.56357	0.211144	0.785081
LRRC59	400.392	0.0918779	0.114753	0.657407	0.417477	0.870757
LRRC6	5.07755	0.187671	0.527722	0.167629	0.682227
LRRC61	6.79173	0.0544697	0.338752	0.0297961	0.862954
LRRC63	0.947764	-0.226214	0.96965	-0.000378959	1
LRRC66	0
LRRC69	1.55454	-0.468327	0.788775	0.129421	0.719033
LRRC7	0.173355	1.73751	3.91642	0.244209	0.621182
LRRC70	0
LRRC71	0
LRRC72	0.00939028	-0.269967	3.94668	0.0180467	0.893135
LRRC73	0.336397	0.369986	2.50616	0.0395376	0.842387
LRRC8A	36.3614	-0.0833381	0.173344	0.237559	0.625974	0.934007
LRRC8B	81.2297	0.132078	0.162236	0.66461	0.414937	0.870757
LRRC8C	2.18624	0.977763	0.882492	1.41851	0.233649
LRRC8D	32.8455	0.489083	0.216954	4.96407	0.0258793	0.461531
LRRC8E	34.8365	-0.143476	0.223018	0.430649	0.511671	0.901487
LRRC9	0.103851	0.57971	3.94645	0.0642297	0.799931
LRRCC1	12.7758	-0.0340604	0.380183	0.0077857	0.929689	0.992621
LRRD1	0.0579594	-0.91247	3.922	0.12072	0.728255
LRRFIP1	391.716	0.06976	0.123703	0.311502	0.57676	0.920171
LRRFIP2	81.8806	-0.087189	0.148443	0.341284	0.559089	0.916405
LRRIQ1	0.551056	-1.1686	1.47533	0.290419	0.589952
LRRIQ3	0.6133	0.389468	1.03515	0.317773	0.572949
LRRIQ4	0
LRRK1	52.9747	-0.0321873	0.200822	0.0271539	0.869114	0.985465
LRRK2	2.59312	-2.30074	1.11382	5.80955	0.0159394
LRRN1	0.0242272	-0.0660656	3.94521	0.00201902	0.96416
LRRN2	8.66996	0.133119	0.505992	0.108972	0.741318
LRRN3	0.413324	-1.304	1.76506	0.569814	0.450333
LRRN4	0.0106104	0.057187	3.94587	-0.00157828	1
LRRN4CL	0.0106104	0.057187	3.94587	-0.00157828	1
LRRTM1	0.0242272	-0.0660656	3.94521	0.00201902	0.96416
LRRTM2	0.205278	-2.08236	3.10069	0.636199	0.425091
LRRTM3	0
LRRTM4	0
LRSAM1	33.275	-0.421334	0.184792	5.2287	0.0222172	0.441047
LRTM1	0.20527	-0.58373	2.79278	0.0103629	0.918917
LRTM2	0.0193091	-0.00178959	3.9452	5.32141e-05	0.99418
LRTOMT	23.9661	-0.534535	0.224614	5.96488	0.0145936	0.384438
LRWD1	9.69066	-0.0619341	0.451893	0.0213895	0.883723
LSAMP	0.0846679	0.0298221	3.94379	-0.00132043	1
LSAMP.AS1	0
LSG1	95.021	-0.209027	0.153163	1.76836	0.183586	0.764545
LSM1	98.0903	-0.00167914	0.181753	8.54287e-05	0.992625	0.999286
LSM10	136.084	-0.143679	0.135661	1.0887	0.296759	0.824458
LSM11	40.9674	-0.403071	0.271012	2.18005	0.13981	0.723522
LSM12	6.01385	-0.00354496	0.372096	-0.000172487	1
LSM14A	290.376	0.131873	0.084324	2.45495	0.117155	0.696777
LSM14B	70.9419	0.0742955	0.13114	0.324225	0.56908	0.918655
LSM2	29.794	-0.0425031	0.222623	0.0360715	0.849368	0.98142
LSM3	276.377	-0.0315055	0.10838	0.0845925	0.771168	0.968945
LSM4	253.992	-0.229491	0.147843	2.43807	0.118422	0.696777
LSM5	67.2305	0.0196646	0.147745	0.0171458	0.895821	0.988367
LSM6	34.6339	0.177961	0.210126	0.658779	0.416991	0.870757
LSM7	144.076	-0.00320928	0.184394	0.000305579	0.986053	0.999175
LSMD1	158.268	-0.222565	0.114068	3.63254	0.0566602	0.577508
LSMEM1	0.830619	-0.164234	0.976733	-0.0171146	1
LSMEM2	2.17541	-0.651648	0.635766	0.837105	0.360226
LSR	87.5818	-0.439882	0.187004	5.70626	0.0169045	0.395779
LSS	454.822	-0.204339	0.149293	2.09058	0.14821	0.732475
LST1	2.40897	-1.54222	1.2255	2.50764	0.113295
LTA	0
LTA4H	195.289	0.0676999	0.101314	0.421293	0.516292	0.904385
LTB	0.859744	-1.98939	1.98553	1.10293	0.293625
LTB4R	11.5719	-0.281112	0.403637	0.462599	0.496412	0.897001
LTB4R2	0.867659	0.227355	0.793276	0.188242	0.664383
LTBP1	36.0301	0.319021	0.247083	1.6998	0.192314	0.774254
LTBP2	1.26708	-1.20703	1.33472	0.526962	0.467887
LTBP3	40.5743	-0.218552	0.200821	1.27419	0.258982	0.805631
LTBP4	9.37908	-0.157731	0.39892	0.162954	0.686451
LTBR	139.986	0.000399362	0.125401	1.08124e-05	0.997376	0.999981
LTC4S	0.480281	-1.10308	2.57829	0.187971	0.664611
LTF	71299	0.182217	0.127182	2.06412	0.150802	0.732812
LTK	0.0380414	-0.542984	3.94691	0.0374248	0.846603
LTN1	159.76	-0.00891459	0.131227	0.0042399	0.948083	0.993338
LTV1	65.7785	0.079135	0.169915	0.205597	0.650241	0.940618
LUC7L	15.0306	-0.0766315	0.37696	0.0414321	0.838706	0.980642
LUC7L2	0
LUC7L3	96.2339	0.0288932	0.159126	0.0308848	0.860498	0.984329
LUCAT1	0.229632	0.144807	3.94227	-0.00534578	1
LUM	0
LURAP1	35.7451	-0.10534	0.18215	0.351663	0.553173	0.91456
LURAP1L	59.3118	0.0553023	0.218902	0.0601027	0.806334	0.973268
LUZP1	42.3705	-0.103029	0.224399	0.213259	0.644225	0.938077
LUZP2	0.212089	-0.960206	3.91734	0.0627934	0.802134
LUZP4	0
LUZPP1	0
LXN	8.94968	-0.38961	0.354716	1.21079	0.271175
LY6D	231.907	0.072119	0.250829	0.0831885	0.773022	0.968945
LY6E	225.94	-0.304226	0.191057	2.44728	0.117729	0.696777
LY6G5B	0.0269261	-0.0530208	3.94573	0.00257325	0.959543
LY6G5C	7.70612	-0.651791	0.345712	3.95754	0.0466617
LY6G6C	0
LY6G6D	0.0340671	-0.22214	3.94651	0.0131652	0.908651
LY6G6E	0
LY6H	1.48365	-0.990614	0.780803	1.31491	0.251507
LY6K	46.0437	-0.39711	0.220902	3.29155	0.0696374	0.610952
LY75	7.84535	-0.0276268	0.342525	0.00683596	0.934106
LY86	0.606967	0.186778	2.81046	-0.0109705	1
LY86.AS1	11.0237	0.295146	0.398076	0.523091	0.469526	0.887118
LY9	1.16443	-0.730863	1.25717	0.292686	0.588505
LY96	64.5763	-0.20333	0.18985	1.14538	0.284517	0.816695
LYAR	17.5582	-0.123462	0.272383	0.196809	0.657309	0.941107
LYG1	0.041042	-0.185783	3.94485	0.00641525	0.936161
LYG2	0
LYL1	0.360197	-0.187877	3.75379	0.00954548	0.92217
LYN	264.008	0.0833603	0.0819423	1.04448	0.306781	0.831622
LYNX1	220.899	-0.213949	0.172135	1.71999	0.189694	0.770751
LYPD1	221.112	-0.110908	0.180258	0.393481	0.530475	0.91033
LYPD2	0.0167573	-0.182477	3.94836	0.00951807	0.922281
LYPD3	4.84438	0.0725909	0.41803	0.0365216	0.848442
LYPD4	0
LYPD5	27.7593	-0.200968	0.262024	0.614173	0.433221	0.871865
LYPD6	6.91677	-0.176879	0.451328	0.142064	0.706238
LYPD6B	0.600182	-0.891305	1.26902	0.302652	0.582225
LYPD8	0
LYPLA1	174.157	0.0562949	0.146492	0.145692	0.702686	0.952209
LYPLA2	75.3138	-0.103723	0.182165	0.334074	0.56327	0.917414
LYPLAL1	109.309	0.082887	0.139436	0.368414	0.54387	0.913154
LYRM1	54.0151	0.0529381	0.16182	0.107803	0.742659	0.962003
LYRM2	129.958	0.0530425	0.13731	0.148766	0.699717	0.951672
LYRM4	50.4278	-0.109035	0.197916	0.306093	0.580087	0.921853
LYRM5	59.0368	0.0894138	0.158399	0.318971	0.572226	0.918655
LYRM7	46.3589	-0.0530726	0.193172	0.0728612	0.787216	0.970048
LYRM9	37.9245	-0.110679	0.179041	0.395646	0.529346	0.909789
LYSMD1	10.9135	0.392464	0.35211	1.29768	0.254637	0.804777
LYSMD2	13.064	-0.372575	0.306368	1.45876	0.227127	0.795587
LYSMD3	62.1201	0.193419	0.191325	0.906926	0.340931	0.847203
LYSMD4	5.8471	-0.0565695	0.368371	0.0149587	0.902657
LYST	32.0994	0.192221	0.2326	0.62496	0.42921	0.871408
LYST.AS1	0
LYVE1	0.0373272	0.214456	3.94481	0.00691791	0.933713
LYZ	10323.8	-0.282028	0.175833	2.36456	0.124119	0.706059
LYZL1	0
LYZL2	0
LYZL4	0.605548	0.185307	3.92533	0.000553445	0.981231
LYZL6	0.0242272	-0.0660656	3.94521	0.00201902	0.96416
LZIC	98.9336	0.126739	0.128446	0.934016	0.333821	0.845696
LZTFL1	21.2377	0.36341	0.28606	1.3914	0.238169	0.795587
LZTR1	65.3915	-0.14784	0.192234	0.611836	0.434097	0.871865
LZTS1	0.0167573	-0.182477	3.94836	0.00951807	0.922281
LZTS1.AS1	0.0242272	-0.0660656	3.94521	0.00201902	0.96416
LZTS2	68.6453	-0.264962	0.1512	3.23614	0.0720302	0.616313
LZTS3	37.4032	0.233683	0.173057	1.83793	0.175194	0.757774
M1AP	1.08293	0.686378	0.935588	0.770144	0.380173
M6PR	159.317	-0.160308	0.111028	2.10505	0.146814	0.731306
MAATS1	5.12018	-0.450291	0.497057	0.581119	0.445874
MAB21L1	0.0106104	0.057187	3.94587	-0.00157828	1
MAB21L2	0.0242272	-0.0660656	3.94521	0.00201902	0.96416
MAB21L3	0.30948	-0.901484	2.01469	0.145265	0.703102
MACC1	40.7457	-0.154004	0.220207	0.526215	0.468202	0.887029
MACC1.AS1	0.0339011	-0.0650545	3.94479	0.00279092	0.957868
MACF1	50.7403	-0.314521	0.260375	1.42064	0.233299	0.795587
MACROD1	66.7027	-0.189107	0.244852	0.617846	0.431849	0.871865
MACROD2	53.1621	0.172529	0.224625	0.560133	0.454207	0.883565
MACROD2.AS1	0
MACROD2.IT1	0
MAD1L1	29.4772	0.0358231	0.188819	0.0363883	0.848716	0.981214
MAD2L1	5.06072	-0.49466	0.406642	1.43091	0.231616
MAD2L1BP	30.8878	0.0530194	0.220829	0.0581676	0.809416	0.974417
MAD2L2	31.376	-0.0738405	0.196488	0.132516	0.715838	0.954084
MADCAM1	0.083141	-1.41669	3.9038	0.182958	0.668843
MADD	73.8064	0.00224693	0.190084	0.000142833	0.990464	0.999286
MAEA	92.8567	-0.0324249	0.120006	0.0754614	0.783545	0.969681
MAEL	0.0359713	-0.00171215	3.9452	5.09143e-05	0.994307
MAF	22.5874	0.432626	0.248501	2.82043	0.0930715	0.653157
MAF1	259.632	-0.181174	0.148552	1.51178	0.218867	0.789733
MAFA	0
MAFB	56.9272	-0.427728	0.191705	5.18937	0.0227255	0.443191
MAFF	29.3706	-0.752652	0.313199	5.33386	0.020915	0.43485
MAFG	53.7481	-0.168784	0.210198	0.598251	0.439246	0.875447
MAFG.AS1	5.78124	-0.632608	0.42436	1.95503	0.162046
MAFK	15.1231	-0.238689	0.265459	0.836271	0.360466	0.850676
MAG	0
MAGEA1	0
MAGEA10	0.0240915	-0.256031	3.94635	0.0151719	0.901969
MAGEA11	0.415723	-0.822985	2.08866	0.302061	0.582593
MAGEA12	0.0235288	0.545458	3.94656	0.0559808	0.812965
MAGEA3	1.39856	-0.260431	3.94309	0.0292057	0.864305
MAGEA4	0
MAGEA6	0
MAGEA8	0
MAGEA8.AS1	0
MAGEB1	0.72714	0.0658899	1.11363	0.0141151	0.905428
MAGEB10	0.0141159	-0.333231	3.94314	0.0209576	0.884895
MAGEB16	0
MAGEB17	0
MAGEB18	0
MAGEB2	0
MAGEB3	0
MAGEB4	9.52243	-0.568782	0.475117	1.58021	0.20873
MAGEB5	0
MAGEB6	0
MAGEC1	0
MAGEC2	0.0242272	-0.0660656	3.94521	0.00201902	0.96416
MAGEC3	0
MAGED1	752.154	-0.0853655	0.0968791	0.782342	0.376426	0.858367
MAGED2	402.187	-0.252573	0.104824	6.06605	0.0137805	0.377693
MAGED4	0
MAGEE1	3.73862	0.611803	0.446331	1.89803	0.168298
MAGEE2	0
MAGEF1	78.7531	0.0948927	0.190615	0.256087	0.612821	0.930985
MAGEH1	13.9256	-0.470067	0.296932	2.47721	0.115507	0.696777
MAGEL2	0
MAGI1	150.107	0.0315999	0.117504	0.0713002	0.789453	0.97055
MAGI1.AS1	0
MAGI1.IT1	0.132237	0.689642	3.91085	0.0387627	0.84392
MAGI2	1.10851	-0.232754	0.806358	0.0133573	0.90799
MAGI2.AS1	0
MAGI2.AS2	0
MAGI2.AS3	0.236234	-1.3092	2.26629	0.502532	0.47839
MAGI3	219.985	0.0572448	0.181836	0.0911154	0.762764	0.968542
MAGIX	140.761	-0.431816	0.141101	9.52354	0.00202853	0.150097
MAGOH	42.7335	0.131209	0.164984	0.624529	0.429369	0.871408
MAGOHB	34.366	0.158028	0.229795	0.437677	0.508246	0.899806
MAGT1	407.825	-0.0798909	0.0981819	0.667836	0.413807	0.870757
MAK	0.0267672	-1.00678	3.92333	0.126575	0.72201
MAK16	33.1059	-0.219704	0.177632	1.54379	0.214055	0.785081
MAL	0.506646	-1.51473	2.30841	0.161393	0.687878
MAL2	229.993	0.276466	0.1057	6.76913	0.00927483	0.319457
MALAT1	120.934	-0.409072	0.582184	0.505883	0.476926	0.89093
MALL	0
MALSU1	88.57	-0.188013	0.150165	1.56411	0.211065	0.785081
MALT1	89.01	-0.00598052	0.114942	0.00278541	0.95791	0.994517
MAMDC2	6.31456	-0.372151	0.575129	0.371806	0.542022
MAMDC2.AS1	0.782588	-1.10554	1.18294	0.701955	0.402128
MAMDC4	1.17222	-0.796483	0.867743	0.668976	0.413409
MAML1	36.5335	0.479733	0.192623	6.33091	0.0118651	0.358855
MAML2	79.7065	0.177927	0.17921	0.960906	0.326959	0.842126
MAML3	193.921	0.014116	0.143492	0.00923675	0.923435	0.991594
MAMLD1	12.3048	0.18568	0.315351	0.369843	0.54309	0.913154
MAMSTR	0.561539	-0.862097	1.47721	0.205173	0.650578
MAN1A1	57.1887	0.24664	0.155826	2.4698	0.116052	0.696777
MAN1A2	589.566	0.11884	0.111735	1.09064	0.29633	0.824458
MAN1B1	88.171	0.0261377	0.126047	0.0451975	0.831641	0.978902
MAN1C1	0.602952	0.0722151	3.94195	0.000887285	0.976237
MAN2A1	144.177	0.0683712	0.132955	0.262133	0.608658	0.929974
MAN2A2	54.3666	-0.0498862	0.187793	0.0727215	0.787415	0.970048
MAN2B1	85.0495	0.107066	0.156085	0.496911	0.480861	0.89143
MAN2B2	163.355	0.0120818	0.153385	0.00659021	0.935299	0.993338
MAN2C1	45.4997	-0.307255	0.169456	3.45356	0.0631155	0.59578
MANBA	41.1613	0.0157298	0.226507	0.00510087	0.943063	0.993338
MANBAL	48.9892	-0.0842359	0.178309	0.222838	0.636886	0.937369
MANEA	28.9477	0.097377	0.180241	0.284766	0.593594	0.925451
MANEA.AS1	0.148329	0.267127	3.89088	-0.00200602	1
MANEAL	4.06819	-0.175899	0.510959	0.0743129	0.785158
MANF	102.777	0.0240774	0.166317	0.021411	0.883665	0.987376
MANSC1	96.3314	-0.0447361	0.15546	0.0815674	0.775184	0.969042
MANSC4	0.0235288	0.545458	3.94656	0.0559808	0.812965
MAOA	65.3381	-0.0484412	0.151822	0.102901	0.748375	0.964224
MAOB	36.6209	1.14985	0.281345	16.1471	5.86071e-05	0.0168504
MAP10	6.00749	-0.423728	0.43368	0.969955	0.324691
MAP1A	0.171677	-0.0830467	3.94839	0.00166535	0.967448
MAP1B	38.2591	-0.341278	0.385652	0.8421	0.358797	0.850547
MAP1LC3A	1.68803	-0.39136	0.717407	0.345831	0.556482
MAP1LC3B	101.531	0.0016334	0.12157	0.000184826	0.989153	0.999286
MAP1LC3B2	7.17916	-0.159124	0.380664	0.171435	0.67884
MAP1LC3C	0.679725	0.952137	1.25158	0.68358	0.408357
MAP1S	40.9488	-0.247983	0.198527	1.59598	0.206473	0.782709
MAP2	16.9155	-0.283547	0.311376	0.839183	0.359631	0.850676
MAP2K1	239.547	-0.0390924	0.132895	0.0885675	0.766006	0.968693
MAP2K2	228.445	-0.100321	0.105491	0.916994	0.338266	0.84671
MAP2K3	50.2251	0.189998	0.174563	1.18418	0.276507	0.813357
MAP2K4	96.973	-0.0704892	0.146938	0.222849	0.636877	0.937369
MAP2K5	77.5131	-0.0628363	0.159051	0.162733	0.686653	0.947542
MAP2K6	35.6762	-0.0398856	0.2374	0.0288976	0.865016	0.984551
MAP2K7	67.4513	0.00701052	0.146539	0.00228159	0.961903	0.995424
MAP3K1	83.0598	0.263577	0.1566	2.88931	0.0891689	0.649738
MAP3K10	5.90976	0.00493292	0.424945	0.000685778	0.979108
MAP3K11	77.03	-0.054997	0.147809	0.141756	0.706542	0.952876
MAP3K12	1.62031	-0.470622	0.682879	0.3524	0.552758
MAP3K13	311.221	-0.0143931	0.0841087	0.0297988	0.862948	0.984449
MAP3K14	3.98778	-0.412618	0.54423	0.410808	0.52156
MAP3K14.AS1	1.12562	0.551432	0.847643	0.61311	0.433619
MAP3K15	1.83296	-0.433413	0.670736	0.344699	0.557129
MAP3K19	0.0263408	-0.200384	3.94497	0.0159564	0.89948
MAP3K2	232.519	0.0603268	0.103525	0.328959	0.566273	0.917617
MAP3K3	51.1702	-0.0258746	0.187493	0.0174866	0.894797	0.988367
MAP3K4	41.4488	-0.288069	0.224261	1.60298	0.205481	0.782709
MAP3K5	207.145	0.167357	0.118717	1.88295	0.169999	0.751334
MAP3K6	30.7695	-0.0685547	0.199606	0.120589	0.728396	0.958505
MAP3K7	97.6315	0.100077	0.116196	0.719611	0.396271	0.867075
MAP3K7CL	1.01304	0.0511949	0.916747	0.0299346	0.862639
MAP3K8	3.48332	-0.117595	0.473571	0.0151758	0.901957
MAP3K9	18.2285	0.175545	0.241697	0.540771	0.462114	0.885834
MAP4	339.89	0.100172	0.118615	0.715012	0.397785	0.867836
MAP4K1	0.411297	-0.638473	1.65154	0.0686907	0.793253
MAP4K2	34.4958	-0.203072	0.211184	0.979778	0.322254	0.838663
MAP4K3	42.9667	-0.00131024	0.219187	3.60874e-05	0.995207	0.999925
MAP4K4	52.2603	0.00300993	0.203308	0.000224329	0.98805	0.999286
MAP4K5	187.292	0.0107688	0.128388	0.00663928	0.935059	0.993338
MAP6	2.26765	0.322703	0.871396	0.23131	0.630554
MAP6D1	0.459488	0.394683	1.30254	0.187964	0.664616
MAP7	138.645	0.0718809	0.175746	0.165528	0.684117	0.947542
MAP7D1	67.767	-0.0341559	0.164305	0.0450324	0.831944	0.978902
MAP7D2	0.72129	-0.266757	1.12436	0.000522384	0.981765
MAP7D3	0.475966	0.453363	1.68372	0.123016	0.725786
MAP9	21.5306	-0.282419	0.28913	0.886966	0.346301	0.848091
MAPK1	361.7	0.20475	0.109225	3.63571	0.0565526	0.577508
MAPK10	15.669	-0.37499	0.259585	2.07577	0.149654	0.732475
MAPK11	0.662999	-1.30667	1.22252	0.555105	0.456239
MAPK12	0.321998	0.144563	1.94374	0.00426574	0.947925
MAPK13	566.849	0.0212254	0.113245	0.0365702	0.848343	0.981214
MAPK14	148.422	0.0336944	0.11392	0.0844218	0.771392	0.968945
MAPK15	0.56788	0.296543	3.94122	-0.00351879	1
MAPK1IP1L	99.455	0.0563621	0.110156	0.263425	0.607777	0.929916
MAPK3	98.3103	-0.270019	0.150595	3.38634	0.0657386	0.604135
MAPK4	0.352742	1.24898	2.43772	0.347642	0.555451
MAPK6	100.529	0.0516155	0.165577	0.10013	0.751674	0.964246
MAPK7	5.97229	0.196635	0.418127	0.229459	0.631925
MAPK8	75.3637	0.207916	0.156809	1.81459	0.177959	0.758911
MAPK8IP1	21.7374	-0.487997	0.285042	2.95406	0.0856623	0.642659
MAPK8IP2	1.57434	-1.8588	0.906346	2.51258	0.112941
MAPK8IP3	6.65974	-0.210088	0.551746	0.170923	0.679293
MAPK9	300.754	-0.0587973	0.0979065	0.365427	0.545508	0.913154
MAPKAP1	441.301	-0.0308459	0.0678164	0.20377	0.651695	0.940887
MAPKAPK2	154.322	0.143905	0.0947554	2.3461	0.125597	0.707253
MAPKAPK3	106.963	-0.00616477	0.108762	0.00327138	0.954389	0.993896
MAPKAPK5	58.8364	-0.0755671	0.184302	0.163596	0.685867	0.947542
MAPKAPK5.AS1	20.5161	0.101456	0.249814	0.163612	0.685852	0.947542
MAPKBP1	15.1375	-0.200084	0.355245	0.282514	0.595058	0.925451
MAPRE1	115.355	0.394125	0.138054	8.3655	0.00382411	0.215212
MAPRE2	176.045	0.0226135	0.204114	0.0125259	0.910888	0.989542
MAPRE3	5.42954	0.364072	0.410732	0.971327	0.324349
MAPT	25.3222	0.221499	0.280869	0.624089	0.429532	0.871408
MAPT.AS1	0.0294141	-0.874333	3.92451	0.115342	0.734142
MARC1	12.5375	0.523107	0.372896	2.04177	0.153032	0.734527
MARC2	37.7802	0.0440811	0.198345	0.0521933	0.81929	0.975916
MARCH1	1.21307	-2.18048	1.13686	3.35608	0.0669573
MARCH10	0.0106104	0.057187	3.94587	-0.00157828	1
MARCH11	0
MARCH2	67.3217	-0.103558	0.187509	0.305092	0.580707	0.921858
MARCH3	6.89904	0.327503	0.35806	0.891563	0.345054
MARCH4	0
MARCH5	88.7805	0.0630675	0.131774	0.232567	0.629627	0.934007
MARCH6	244.63	-0.0535504	0.13217	0.167261	0.682557	0.947542
MARCH7	136.115	0.247436	0.112174	4.66044	0.0308652	0.4899
MARCH8	138.138	-0.0468344	0.156198	0.0879451	0.766806	0.968945
MARCH9	32.5893	-0.144514	0.210543	0.474882	0.49075	0.894608
MARCKS	232.414	0.220535	0.152945	1.92212	0.165624	0.747256
MARCKSL1	334.034	0.247549	0.147852	2.88487	0.089415	0.649738
MARCO	2.36287	-0.216895	2.35101	0.0830268	0.773237
MARK1	32.9484	0.20232	0.190006	1.13012	0.287749	0.818637
MARK2	208.927	0.141594	0.12505	1.21029	0.271274	0.810761
MARK3	169.342	0.0648399	0.113452	0.31817	0.572709	0.918667
MARK4	78.5656	0.231496	0.160454	2.17643	0.140139	0.724302
MARS	177.57	-0.19243	0.146453	1.74844	0.186073	0.767572
MARS2	6.77107	0.27273	0.370069	0.567548	0.451235
MARVELD1	13.0469	0.072938	0.299883	0.0621114	0.803189	0.97213
MARVELD2	93.2541	0.0661089	0.124219	0.273525	0.600977	0.92717
MARVELD3	47.1472	-0.0456541	0.180895	0.0634399	0.801139	0.971895
MAS1	0
MAS1L	0
MASP1	0.138797	0.0358043	3.94065	-0.00170889	1
MASP2	0.0391013	-1.15832	3.91886	0.156271	0.692613
MAST1	2.27523	-0.349632	0.542405	0.265673	0.60625
MAST2	48.4139	-0.0854151	0.220602	0.15578	0.693072	0.948949
MAST3	3.75742	-0.223228	0.533296	0.135697	0.712597
MAST4	121.749	-0.114178	0.142703	0.617885	0.431834	0.871865
MAST4.AS1	1.95178	-0.426282	0.650776	0.325249	0.56847
MAST4.IT1	0
MASTL	22.9406	-0.235899	0.307712	0.542863	0.461249	0.885834
MAT1A	0.602647	0.351443	1.48275	0.0417544	0.838089
MAT2A	63.6534	0.0434718	0.164684	0.0694383	0.792156	0.970678
MAT2B	182.335	0.0916963	0.137073	0.437145	0.508504	0.899806
MATK	0.427913	0.116877	2.38387	0.00533644	0.941766
MATN1	0.459574	-1.20001	3.02602	0.254735	0.61376
MATN1.AS1	0.0709392	-1.38287	3.90572	0.171122	0.679116
MATN2	96.394	-0.465758	0.196958	5.46479	0.0194034	0.416971
MATN3	89.7511	-0.0202129	0.321209	0.0041658	0.948538	0.993338
MATN4	0.0275609	0.0994096	3.94402	-0.0025805	1
MATR3	531.713	0.103639	0.0959918	1.14365	0.284882	0.816695
MAU2	41.3108	0.0361789	0.147269	0.0606468	0.805477	0.973203
MAVS	127.058	-0.0846247	0.127498	0.444082	0.505159	0.898481
MAX	131.401	0.0726074	0.158993	0.210641	0.646266	0.938437
MAZ	232.061	-0.082976	0.14288	0.334217	0.563187	0.917414
MB	2.25769	1.64905	0.77523	4.73941	0.0294792
MB21D1	14.2127	-0.0575843	0.303369	0.0351805	0.851218	0.981811
MB21D2	9.47869	-0.145777	0.347657	0.168651	0.681314
MBD1	69.2392	-0.062174	0.191867	0.105876	0.744889	0.962978
MBD2	237.994	0.0973325	0.112211	0.743616	0.388505	0.862371
MBD3	112.921	-0.262636	0.164249	2.60643	0.106431	0.680171
MBD3L1	0
MBD3L2	0
MBD4	92.7071	0.0565401	0.133867	0.177457	0.673567	0.943956
MBD5	23.0171	0.0593454	0.234003	0.0637407	0.800678	0.971895
MBD6	20.9525	0.0279353	0.257669	0.0121505	0.912227	0.989542
MBIP	22.3724	0.180851	0.199654	0.800332	0.370994	0.857001
MBL2	0
MBLAC1	9.5315	-0.327295	0.397065	0.574431	0.448503
MBLAC2	21.79	-0.20382	0.252653	0.562664	0.453189	0.882881
MBNL1	191.495	0.0157464	0.117372	0.0178517	0.893711	0.988367
MBNL1.AS1	5.03348	-0.327918	0.447436	0.513316	0.473707
MBNL2	210.43	-0.0510709	0.0825715	0.373408	0.541152	0.913154
MBNL3	66.8918	0.230387	0.19721	1.49064	0.222117	0.794302
MBOAT1	1.88526	0.192298	1.0977	-0.00665654	1
MBOAT2	7.85498	0.187826	0.36534	0.301398	0.583008
MBOAT4	0.258109	0.462914	2.99649	0.0397047	0.842059
MBOAT7	51.287	-0.255635	0.184385	2.00979	0.156287	0.736292
MBP	120.512	-0.00237877	0.132959	0.000327231	0.985567	0.999175
MBTD1	48.1876	0.168417	0.151756	1.18237	0.276873	0.813572
MBTPS1	195.846	0.0303114	0.141556	0.0450734	0.831869	0.978902
MBTPS2	33.8606	0.0963954	0.16584	0.346408	0.556154	0.915246
MC1R	0.3822	-1.8414	2.66986	0.618167	0.431729
MC2R	0
MC3R	0
MC4R	0.046042	0.0347442	3.94514	-0.00131932	1
MC5R	0.0167573	-0.182477	3.94836	0.00951807	0.922281
MCAM	148.381	-0.387954	0.280564	1.90978	0.166988	0.747256
MCAT	47.2164	0.105547	0.233628	0.211932	0.645257	0.938343
MCC	111.569	0.214037	0.257283	0.703173	0.401719	0.868608
MCCC1	58.2402	0.151838	0.145625	1.08882	0.296734	0.824458
MCCC1.AS1	0
MCCC2	426.023	0.119594	0.104321	1.3506	0.245173	0.795587
MCCD1	0
MCEE	92.4877	-0.0679868	0.176223	0.142418	0.705889	0.952876
MCF2	0.0693672	-0.943161	3.91923	0.107743	0.742729
MCF2L	1.13765	-0.0661481	1.00954	-0.0142336	1
MCF2L.AS1	1.21294	1.58739	1.12835	1.73863	0.187312
MCF2L2	0.421984	-0.909652	3.06538	0.185185	0.666955
MCFD2	520.208	-0.126709	0.0959488	1.69626	0.192778	0.774254
MCHR1	1.09465	-0.870268	1.02783	0.382655	0.536186
MCHR2	0
MCHR2.AS1	0
MCIDAS	0.248881	-0.827756	2.2861	0.103919	0.747176
MCL1	281.959	-0.0548829	0.154961	0.132107	0.716258	0.954084
MCM10	0.0490769	-1.1196	3.91946	0.145765	0.702616
MCM2	6.70575	0.423198	0.368474	1.46052	0.226847
MCM3	23.7504	-0.140738	0.246121	0.331946	0.564515	0.917414
MCM3AP	99.5425	-0.100843	0.171624	0.355434	0.551053	0.914517
MCM3AP.AS1	4.50611	-1.02637	0.572922	2.90635	0.0882311
MCM4	45.9397	0.213573	0.195388	1.15422	0.282667	0.81654
MCM5	17.2411	-0.0662319	0.249378	0.072313	0.787998	0.970048
MCM6	21.4802	-0.0221803	0.237085	0.0090703	0.924126	0.991973
MCM7	23.6779	-0.0233635	0.193149	0.0147229	0.903423	0.989542
MCM8	9.26142	-0.109942	0.318312	0.11222	0.73763
MCM9	41.8491	0.125833	0.189975	0.405046	0.524495	0.908079
MCMBP	87.6618	-0.0206276	0.161485	0.0158074	0.899947	0.989414
MCMDC2	1.72998	0.301548	0.751108	0.308729	0.578461
MCOLN1	11.7726	0.0816654	0.3141	0.0703628	0.790809	0.970678
MCOLN2	0.551808	-0.434067	1.49459	0.04185	0.837906
MCOLN3	83.8292	-0.231259	0.240928	0.896087	0.343833	0.847206
MCPH1	51.819	0.223626	0.163455	1.87417	0.170998	0.753218
MCRS1	76.4373	-0.181743	0.155821	1.34051	0.246944	0.797497
MCTP1	100.108	0.189249	0.160804	1.36237	0.243127	0.795587
MCTP2	10.0803	0.289832	0.310889	0.876838	0.349069	0.848679
MCTS1	150.334	-0.130783	0.110001	1.42374	0.232789	0.795587
MCU	103.432	-0.0486567	0.134112	0.13388	0.714443	0.954084
MCUR1	324.004	0.085212	0.117806	0.528183	0.467372	0.886802
MDC1	25.6121	0.0520915	0.296378	0.0310672	0.860091	0.984329
MDC1.AS1	0.0848129	-0.64452	3.92766	0.0693859	0.792233
MDFI	0.0167573	-0.182477	3.94836	0.00951807	0.922281
MDFIC	1.04647	2.5403	1.64304	1.57578	0.209369
MDGA1	0.225913	0.712179	3.94218	0.0752773	0.783803
MDGA2	261.93	-0.108946	0.136987	0.621851	0.43036	0.871722
MDH1	453.123	-0.131748	0.110033	1.46675	0.225859	0.795587
MDH1B	0.710637	0.128777	1.15466	0.0222532	0.881415
MDH2	459.187	-0.175212	0.100811	3.05427	0.0805253	0.63755
MDK	119.589	-0.873023	0.265062	10.978	0.000921992	0.0956496
MDM1	11.8014	0.321225	0.329544	0.831264	0.361907	0.850803
MDM2	183.009	0.153677	0.119109	1.65822	0.197843	0.779227
MDM4	32.3355	0.223637	0.214848	0.999914	0.317331	0.836181
MDN1	74.8762	0.0194206	0.252941	0.00561555	0.940265	0.993338
MDP1	0.753466	0.0590791	1.13459	0.00700264	0.933309
MDS2	0.0190207	-0.410942	3.9478	0.0224113	0.880998
ME1	197.026	-0.287143	0.14245	4.21509	0.0400659	0.523058
ME2	127.407	0.0135526	0.153505	0.00759429	0.930556	0.992864
ME3	9.59929	-0.119648	0.42371	0.10446	0.746542
MEA1	248.121	-0.1279	0.162296	0.60972	0.434893	0.872822
MEAF6	135.862	-0.157409	0.135034	1.32052	0.2505	0.799739
MECOM	13.6862	0.710724	0.413446	2.82167	0.0929994	0.653157
MECP2	79.137	0.0577947	0.133542	0.189967	0.662944	0.941197
MECR	45.1881	-0.402208	0.159964	6.46539	0.0109995	0.345337
MED1	103.363	0.0293312	0.143913	0.0387321	0.84398	0.980721
MED10	83.3042	-0.0284788	0.117709	0.05698	0.811335	0.975261
MED11	95.7422	-0.322183	0.192849	2.84222	0.0918171	0.651897
MED12	51.5572	0.133675	0.229072	0.369973	0.543019	0.913154
MED12L	4.5249	-0.262707	0.674556	0.0754398	0.783575
MED13	211.431	0.223174	0.171943	1.62562	0.20231	0.782709
MED13L	222.279	0.188631	0.12226	2.38037	0.122869	0.703714
MED14	60.16	0.410022	0.1808	5.2116	0.0224366	0.441871
MED14.AS1	0.868998	0.238159	1.17626	0.114692	0.734864
MED15	109.91	0.0217129	0.161344	0.0186933	0.891249	0.988367
MED16	77.6584	-0.320942	0.189571	3.0858	0.0789784	0.633264
MED17	28.369	0.38515	0.183523	4.28341	0.0384862	0.515694
MED18	33.3667	0.0851728	0.17715	0.225985	0.634517	0.936195
MED19	40.125	-0.0911671	0.200596	0.190382	0.662599	0.941197
MED20	19.8163	0.0996098	0.238403	0.175522	0.67525	0.944805
MED21	36.1283	0.11104	0.181991	0.373492	0.541107	0.913154
MED22	31.8298	0.0926492	0.188077	0.255783	0.613032	0.931161
MED23	43.9415	0.260902	0.1775	2.19494	0.138465	0.722891
MED24	236.73	0.0670328	0.162285	0.178862	0.672353	0.943956
MED25	62.0724	-0.257599	0.192829	1.84749	0.174076	0.756357
MED26	11.2557	-0.469237	0.347263	1.55086	0.213009	0.785081
MED27	26.9713	-0.40942	0.223132	3.38293	0.0658749	0.604524
MED28	81.7509	0.290046	0.152994	3.43408	0.0638643	0.597711
MED29	143.257	-0.193325	0.0947858	4.21199	0.0401392	0.523058
MED30	6.41267	0.0491912	0.403359	0.0278905	0.867367
MED31	15.8055	-0.0986674	0.290526	0.104369	0.746648	0.962989
MED4	89.7282	-0.108846	0.127321	0.732208	0.392169	0.865817
MED4.AS1	0.495831	-0.708381	1.37074	0.240984	0.623497
MED6	33.4578	0.0386348	0.209357	0.0329105	0.856044	0.983263
MED7	16.9496	-0.109606	0.28472	0.152983	0.6957	0.950923
MED8	107.562	0.136657	0.123316	1.17984	0.277389	0.813572
MED9	17.5472	-0.257876	0.233429	1.20288	0.272746	0.811016
MEDAG	0
MEF2A	83.0041	-0.0806796	0.112781	0.508842	0.475641	0.890784
MEF2B	0.0190207	-0.410942	3.9478	0.0224113	0.880998
MEF2BNB	20.5467	-0.243254	0.20249	1.4988	0.220856	0.791999
MEF2BNB.MEF2B	0.0850562	0.264947	3.93967	-0.00784044	1
MEF2C	0.85471	-1.27675	1.29418	0.896545	0.34371
MEF2C.AS1	0.04348	0.606969	3.94638	0.0704752	0.790646
MEF2D	16.1739	-0.173361	0.219278	0.611692	0.434151	0.871865
MEFV	0.274599	-1.06488	3.40438	0.170611	0.679569
MEG3	0.218898	0.162006	3.71578	-0.0011451	1
MEG8	0
MEG9	0
MEGF10	0.903801	0.595945	1.29778	0.391209	0.531664
MEGF11	0.0827665	0.405573	3.9413	0.00782849	0.929496
MEGF6	0.225793	0.510799	3.94089	0.0221249	0.881755
MEGF8	19.3154	-0.57748	0.274384	4.69548	0.030242	0.489256
MEGF9	43.5246	-0.250218	0.186358	1.80518	0.179088	0.759729
MEGT1	0.343576	-1.79459	1.72384	1.46724	0.225781
MEI1	0.233793	-0.22878	3.94177	0.017455	0.894892
MEI4	0
MEIG1	1.12808	-0.373316	0.768801	0.155276	0.693544
MEIOB	0
MEIS1	6.40337	0.035831	0.493017	0.00853779	0.92638
MEIS1.AS1	0
MEIS1.AS2	0.00997561	-0.142763	3.94845	0.00551868	0.940781
MEIS1.AS3	0
MEIS2	40.6482	0.0701235	0.164723	0.183143	0.668686	0.943111
MEIS3	0.0193659	-0.223568	3.9465	0.0116621	0.914003
MELK	2.19204	0.265984	0.703019	0.217816	0.640709
MEMO1	2.24658	0.0196895	0.544379	0.00612517	0.937618
MEN1	41.7247	-0.405326	0.207268	4.03466	0.0445747	0.544694
MEOX1	0
MEOX2	0
MEP1A	0
MEP1B	0
MEPCE	57.0872	0.0418786	0.138871	0.0912815	0.762554	0.968542
MEPE	0.117262	0.862339	3.94052	0.0964309	0.756155
MERTK	14.8989	0.35142	0.266998	1.72437	0.189131	0.770751
MESDC1	40.0066	0.0138054	0.253418	0.00285963	0.957353	0.994403
MESDC2	158.938	-0.121023	0.124647	0.955048	0.328438	0.842673
MESP1	75.5878	-0.280679	0.200091	2.0731	0.149916	0.732549
MESP2	2.93972	-0.450436	0.472392	0.868547	0.351358
MEST	207.448	0.245783	0.113941	4.57608	0.0324213	0.492227
MET	21.2494	-0.244319	0.307075	0.617716	0.431897	0.871865
METAP1	141.878	0.00344938	0.104523	0.00109828	0.973563	0.997906
METAP1D	8.21457	-0.371826	0.322521	1.3298	0.24884
METAP2	196.118	0.139295	0.126235	1.19202	0.274923	0.812197
METRN	40.6543	-0.153353	0.271447	0.313009	0.57584	0.920006
METRNL	18.9544	-0.342848	0.364897	0.969375	0.324836	0.840315
METTL1	49.215	-0.13145	0.181517	0.510813	0.474787	0.890632
METTL10	19.6313	-0.0406879	0.25929	0.0241831	0.87642	0.986562
METTL11B	0.0292847	0.0346749	3.94514	-0.0013169	1
METTL12	14.2043	-0.252553	0.269329	0.921287	0.337137	0.84671
METTL13	53.5403	-0.03861	0.180445	0.0449876	0.832027	0.978902
METTL14	35.4449	0.187823	0.174075	1.16394	0.28065	0.815123
METTL15	19.6749	-0.161833	0.254923	0.377042	0.539191	0.913131
METTL16	59.4897	0.0807222	0.1512	0.279734	0.596876	0.926248
METTL17	31.2095	-0.236522	0.202345	1.36947	0.241904	0.795587
METTL18	11.0962	0.0905254	0.306797	0.0859317	0.769414	0.968945
METTL20	13.7364	0.358111	0.304996	1.4134	0.234493	0.795587
METTL21A	19.9012	0.12117	0.213806	0.304433	0.581117	0.921931
METTL21B	125.741	0.0403746	0.154599	0.0660619	0.797159	0.971399
METTL21C	0
METTL22	6.61695	-0.00473954	0.348491	-0.000304472	1
METTL23	63.9845	-0.1615	0.169607	0.93846	0.332674	0.845247
METTL24	0.0190207	-0.410942	3.9478	0.0224113	0.880998
METTL25	23.8081	-0.0692118	0.213234	0.104311	0.746717	0.962989
METTL2A	32.1287	-0.158317	0.196699	0.60747	0.435742	0.873465
METTL2B	35.7492	-0.156071	0.198461	0.644924	0.421933	0.870757
METTL3	38.479	-0.184826	0.177756	1.10891	0.292319	0.820617
METTL4	11.0759	0.245756	0.305302	0.627921	0.428119	0.871408
METTL5	178.618	-0.0283007	0.0946039	0.0891812	0.765221	0.968693
METTL6	18.3711	0.166123	0.230171	0.533975	0.46494	0.88634
METTL7A	248.723	-0.0268856	0.150549	0.030825	0.860631	0.984329
METTL7B	0.0437356	-0.274842	3.94281	0.0117124	0.913818
METTL8	20.6816	-0.0845278	0.231178	0.135062	0.71324	0.954084
METTL9	399.206	0.147772	0.075297	3.68847	0.0547897	0.573163
MEX3A	1.78357	0.696951	0.810254	0.859603	0.35385
MEX3B	0.992029	0.0938961	0.854866	0.0427558	0.836186
MEX3C	31.5563	0.193225	0.211582	0.842727	0.358618	0.850323
MEX3D	30.7151	0.273411	0.213036	1.59635	0.206422	0.782709
MFAP1	52.7138	-0.0312956	0.187604	0.0263737	0.870991	0.985693
MFAP2	0.925218	0.762345	1.02901	0.560709	0.453975
MFAP3	46.8218	0.159389	0.175425	0.838942	0.3597	0.850676
MFAP3L	63.0335	-0.113285	0.242332	0.236174	0.626983	0.934007
MFAP4	0.0235288	0.545458	3.94656	0.0559808	0.812965
MFAP5	0
MFF	147.156	-0.132817	0.0962972	1.87779	0.170586	0.752297
MFGE8	3195.04	-0.00911991	0.126371	0.00536987	0.941584	0.993338
MFHAS1	81.2277	-0.175716	0.1689	1.04749	0.306087	0.831317
MFI2	2.75853	-0.0674762	0.531242	-0.0029668	1
MFI2.AS1	0.384631	-0.178961	1.88797	0.0112111	0.915676
MFN1	96.1469	0.133348	0.117683	1.30871	0.252628	0.802312
MFN2	198.545	0.100306	0.141453	0.531156	0.466121	0.886802
MFNG	0.169576	-0.685483	3.92269	0.0955208	0.757273
MFSD1	215.238	-0.102456	0.0896603	1.3246	0.249769	0.799739
MFSD10	33.7698	-0.429702	0.181771	5.63935	0.0175617	0.400688
MFSD11	66.0833	0.00519478	0.156494	0.00112478	0.973246	0.997906
MFSD12	104.262	-0.205199	0.134345	2.39872	0.121435	0.701353
MFSD2A	22.4391	0.220005	0.267133	0.691645	0.405605	0.870324
MFSD2B	1.14268	-0.294926	0.922124	0.00915698	0.923765
MFSD3	126.907	-0.298583	0.170748	3.24729	0.0715416	0.615327
MFSD4	9.98619	0.384952	0.346722	1.42405	0.232739	0.795587
MFSD5	32.924	-0.260551	0.196092	1.76667	0.183794	0.764545
MFSD6	790.057	-0.274071	0.15381	3.16829	0.0750812	0.625341
MFSD6L	12.2215	-0.235148	0.335817	0.512613	0.47401	0.890251
MFSD7	38.3831	-0.455244	0.237588	3.69805	0.0544762	0.573163
MFSD8	21.5077	-0.0063391	0.192778	0.00107704	0.97382	0.997906
MFSD9	81.1938	-0.200862	0.196629	1.07659	0.299462	0.827653
MGA	87.4871	0.187089	0.216182	0.749869	0.386518	0.861468
MGAM	0.221502	0.290057	3.94452	0.0272696	0.868838
MGARP	0.0432479	-0.290149	3.94449	0.0167299	0.897085
MGAT1	190.634	-0.238504	0.153197	2.46486	0.116418	0.696777
MGAT2	53.361	-0.0335645	0.132775	0.0646826	0.799242	0.971741
MGAT3	0.0414835	-0.0687273	3.94433	0.00281013	0.957723
MGAT4A	25.9755	-0.506297	0.28648	3.12427	0.0771345	0.629657
MGAT4B	125.557	-0.315442	0.135073	5.57078	0.0182626	0.408393
MGAT4C	0.00997561	-0.142763	3.94845	0.00551868	0.940781
MGAT5	6.95149	0.559856	0.363367	2.44763	0.117702
MGAT5B	0.0510897	0.808434	3.94253	0.10124	0.750346
MGC10955	4.18437	-0.467292	0.482739	0.816934	0.366078
MGC39584	0
MGC4294	0
MGC4771	0.0190207	-0.410942	3.9478	0.0224113	0.880998
MGEA5	286.676	0.0657971	0.112589	0.344322	0.557345	0.915246
MGLL	2.26995	1.51054	1.1916	1.89881	0.168212
MGME1	53.5263	-0.126814	0.154116	0.644935	0.421929	0.870757
MGMT	84.6838	-0.270999	0.163448	2.82291	0.0929279	0.653157
MGP	30.6646	2.49886	0.799724	9.26109	0.00234073	0.164719
MGRN1	46.4304	0.116785	0.214132	0.312534	0.576129	0.920006
MGST1	370.043	-0.254864	0.147945	2.98343	0.084121	0.642659
MGST2	248.526	-0.337818	0.138036	6.07018	0.0137483	0.377693
MGST3	272.292	-0.27181	0.157079	3.03419	0.0815271	0.639361
MIA	1.04145	-0.457709	0.874364	0.343806	0.55764
MIA2	0.0326625	-0.0204652	3.92827	-0.000214793	1
MIA3	168.511	0.0472518	0.142489	0.10449	0.746507	0.962989
MIAT	0.436816	-0.378908	1.73342	0.0716623	0.788932
MIB1	186.783	0.189448	0.120803	2.45796	0.116931	0.696777
MIB2	50.4575	-0.206436	0.203404	1.04943	0.305638	0.830804
MICA	12.983	-0.357199	0.246341	2.14148	0.143364	0.725993
MICAL1	4.55486	-0.441138	0.526271	0.635314	0.425413
MICAL2	68.6932	0.180949	0.189097	0.98595	0.320734	0.838533
MICAL3	33.6027	-0.0620163	0.228514	0.0704551	0.790675	0.970678
MICALCL	22.8133	-0.30603	0.246622	1.58537	0.207989	0.784308
MICALL1	114.532	-0.00340597	0.113982	0.000935616	0.975598	0.998369
MICALL2	24.1206	-0.181913	0.218039	0.710948	0.399129	0.867836
MICB	0.119973	-0.610148	3.16878	0.0286792	0.865522
MICU1	455.875	-0.0249477	0.0807578	0.0969615	0.755507	0.965914
MICU2	124.17	-0.122064	0.129164	0.897395	0.343481	0.847206
MICU3	1.9225	-0.780046	0.738011	1.14682	0.284216
MID1	32.4372	-0.218979	0.228191	0.989787	0.319794	0.837827
MID1IP1	44.5122	-0.234004	0.219358	1.18545	0.276249	0.813318
MID1IP1.AS1	0.307371	-0.610269	2.16155	0.0306938	0.860925
MID2	153.443	-0.00756778	0.137936	0.00302902	0.956109	0.99435
MIDN	46.1015	0.162009	0.261632	0.350378	0.553899	0.91456
MIEF1	83.4581	0.139809	0.13319	1.06735	0.301545	0.827768
MIEF2	6.31832	0.495172	0.452439	1.27761	0.258343
MIEN1	363.672	-0.160459	0.125683	1.65141	0.198767	0.780716
MIER1	99.3355	0.125025	0.151451	0.6513	0.419648	0.870757
MIER2	13.3044	0.28242	0.295445	0.987466	0.320362	0.838533
MIER3	25.1129	0.211507	0.223972	0.83181	0.36175	0.850803
MIF	166.383	0.0238552	0.276507	0.00746914	0.931129	0.992868
MIF4GD	56.657	-0.310296	0.184628	2.8163	0.0933114	0.653157
MIIP	207.241	-0.300727	0.149288	4.15298	0.0415614	0.53278
MILR1	10.1025	-0.167027	0.535735	0.0897343	0.764515	0.968693
MIMT1	0.0586274	-0.267683	3.94457	0.00787923	0.929269
MINA	196.333	0.0533517	0.103853	0.257347	0.611949	0.930409
MINK1	96.5066	0.162396	0.215508	0.615196	0.432838	0.871865
MINOS1	184.189	-0.0934105	0.170228	0.298878	0.584587	0.922629
MINOS1.NBL1	0.486121	0.0605432	3.9428	0.000175738	0.989423
MINPP1	27.0962	0.193251	0.230577	0.706959	0.400455	0.867836
MIOS	46.5162	-0.170406	0.182197	0.849948	0.356567	0.850161
MIOX	0.0353039	0.333664	3.94725	0.0148368	0.903052
MIP	1.40557	-0.756933	0.869269	0.49134	0.48333
MIPEP	43.6542	0.0896793	0.192458	0.223047	0.636728	0.937369
MIPOL1	5.6716	0.169299	0.435948	0.17517	0.675557
MIR100	0
MIR101.1	0
MIR103A2	0.0169505	-0.110108	3.94598	0.00682177	0.934174
MIR106B	0
MIR107	0
MIR10A	0
MIR10B	0
MIR1197	0
MIR122	0
MIR1226	0
MIR1227	0
MIR1228	0
MIR1229	0
MIR1238	0
MIR124.3	0
MIR1250	0
MIR1254.1	0
MIR1255B1	0
MIR1256	0
MIR125B1	0
MIR1260B	0.0360897	0.0992882	3.94461	-0.00212208	1
MIR1262	0
MIR1266	0
MIR1272	0
MIR1273A	0
MIR1273C	0
MIR1273D	0
MIR1273F	0.00997561	-0.142763	3.94845	0.00551868	0.940781
MIR1280	0
MIR1282	5.32265	-0.571708	0.64049	0.685736	0.407619
MIR1284	0
MIR1285.1	0
MIR1285.2	0
MIR1287	0
MIR1288	0
MIR1289.2	0
MIR129.2	0
MIR1294	0
MIR1295A	0
MIR1296	0
MIR1299	0
MIR1302.3	0
MIR1302.8	0
MIR1307	0.0281708	-0.335354	3.94492	0.0238297	0.877319
MIR130B	0
MIR132	0
MIR1324	0
MIR133A1	0.0169505	-0.110108	3.94598	0.00682177	0.934174
MIR133BHG	0
MIR134	0
MIR1343	0
MIR136	0
MIR137HG	0
MIR141	0
MIR142	0.0603768	-1.00673	3.92333	0.126576	0.722009
MIR143	0
MIR143HG	0.0561703	-0.705375	3.92582	0.0704335	0.790707
MIR144	0
MIR145	0.090679	-0.35332	3.94398	0.0313875	0.859379
MIR1468	0
MIR146A	0
MIR147A	0
MIR148A	0
MIR148B	0
MIR150	0
MIR152	0
MIR1537	0
MIR1539	0.237018	0.161791	3.9407	-0.00713765	1
MIR155HG	0.163721	-0.382626	3.94026	0.020578	0.885935
MIR15B	0
MIR17HG	0
MIR181A1HG	0.010105	-1.00684	3.92332	0.126586	0.721999
MIR181A2	0
MIR181A2HG	0.322982	0.391981	1.86408	0.166051	0.683645
MIR181B1	0
MIR181D	0
MIR184	0
MIR185	0
MIR186	0
MIR191	0
MIR1911	0
MIR1913	0
MIR192	0
MIR193A	0.010105	-1.00684	3.92332	0.126586	0.721999
MIR194.2	0.0273677	0.0572554	3.94587	-0.00158011	1
MIR197	0
MIR199A1	0
MIR199A2	0
MIR202	0
MIR204	0
MIR2053	0
MIR205HG	5.86822	-0.00119642	0.358624	-1.75747e-05	1
MIR20B	0
MIR210HG	7.47515	-0.266473	0.344056	0.537227	0.463584
MIR2113	0
MIR2116	0
MIR2117	0.43404	0.0479169	3.94399	-0.00154419	1
MIR212	0
MIR214	0
MIR215	0
MIR216B	0
MIR219.2	0.0166622	-0.182468	3.94836	0.00951757	0.922283
MIR221	0
MIR222	0
MIR223	0.0193091	-0.00178959	3.9452	5.32141e-05	0.99418
MIR2276	0
MIR2278	0
MIR22HG	35.6801	-0.362684	0.174088	4.25676	0.0390945	0.518324
MIR2355	0
MIR23A	0
MIR23B	0
MIR24.2	0.10244	-0.84773	3.91229	0.0780245	0.779993
MIR2467	0
MIR25	0
MIR26B	0
MIR27A	0
MIR296	0
MIR298	0
MIR29B1	0.170751	1.25418	3.9189	0.0267231	0.870147
MIR300	0
MIR301A	0
MIR302A	0
MIR302B	0.219746	-0.696417	3.7185	0.0734163	0.786426
MIR302D	0
MIR3074	0
MIR30A	0
MIR30B	0
MIR30C1	0
MIR30C2	0
MIR3124	0
MIR3125	0
MIR3128	0
MIR3129	0
MIR3133	0
MIR3138	0
MIR3140	0
MIR3143	0
MIR3147	0
MIR3148	0
MIR3150B	0.00997561	-0.142763	3.94845	0.00551868	0.940781
MIR3153	0
MIR3155A	0
MIR3162	0
MIR3167	0
MIR3169	0
MIR3173	0
MIR3174	0
MIR3175	0
MIR3178	0
MIR3179.1	0
MIR3180.1	0.0942355	0.169561	3.9417	-0.00150978	1
MIR3180.4	0
MIR3184	0
MIR3186	0
MIR3188	0
MIR3191	0
MIR3192	0
MIR3197	0
MIR31HG	0.0193659	-0.223568	3.9465	0.0116621	0.914003
MIR3200	0
MIR320A	0
MIR320B1	0
MIR320B2	0
MIR324	0
MIR325	0
MIR326	0
MIR329.2	0
MIR331	0
MIR335	0
MIR339	0
MIR33B	0
MIR342	0
MIR345	0
MIR34A	0
MIR34C	0
MIR3605	0
MIR361	0
MIR3617	0
MIR3621	0.00939028	-0.269967	3.94668	0.0180467	0.893135
MIR3622A	0.0242272	-0.0660656	3.94521	0.00201902	0.96416
MIR3648	0
MIR3649	0
MIR3650	0.0282317	-0.635354	3.92162	0.0292079	0.8643
MIR3654	0.568323	-0.626811	1.65929	0.0612749	0.804492
MIR3655	0.645494	-0.214847	1.01623	-0.00439514	1
MIR3659	0
MIR365B	0
MIR3661	1.62408	-0.214001	0.784606	0.0188135	0.890903
MIR3664	0
MIR3666	0
MIR367	0
MIR3671	0
MIR3675	0
MIR3676	0
MIR3681	0
MIR3682	0.0169505	-0.110108	3.94598	0.00682177	0.934174
MIR3683	0
MIR3687	0
MIR369	0
MIR3691	0
MIR3692	0
MIR371B	0
MIR375	0
MIR376C	0
MIR377	0
MIR378C	0
MIR378D2	0
MIR378H	0
MIR378I	0
MIR380	0
MIR381HG	0
MIR3907	0.0169505	-0.110108	3.94598	0.00682177	0.934174
MIR3909	0
MIR3911	0
MIR3916	0.0402302	0.163559	3.94485	0.00423051	0.94814
MIR3917	0
MIR3918	0.0352088	0.333667	3.94725	0.0148346	0.90306
MIR3921	0
MIR3922	0
MIR3928	0
MIR3929	0
MIR3934	0
MIR3936	0.035414	-0.110069	3.94598	0.00681897	0.934188
MIR3937	0
MIR3939	0.00997561	-0.142763	3.94845	0.00551868	0.940781
MIR3940	0
MIR3941	0
MIR3942	0
MIR3945	0
MIR3972	0
MIR411	0
MIR425	0
MIR4255	0
MIR4257	0
MIR4258	0
MIR4260	0
MIR4263	0
MIR4264	0
MIR4267	0
MIR4269	0
MIR4271	0
MIR4274	0
MIR4279	0.0169505	-0.110108	3.94598	0.00682177	0.934174
MIR4280	0
MIR4284	0
MIR429	0
MIR4290	0
MIR4292	0.050587	-0.391135	3.94765	0.0253372	0.87353
MIR4294	0
MIR4296	0
MIR4308	0
MIR4312	0
MIR4313	0
MIR4314	0
MIR4316	0
MIR4319	0.0106104	0.057187	3.94587	-0.00157828	1
MIR4324	0
MIR4326	0
MIR4327	0
MIR433	0
MIR4419A	0
MIR4419B	0
MIR4420	0
MIR4424	0
MIR4425	0
MIR4431	0
MIR4432	0
MIR4435.1HG	11.5114	-0.720168	0.673042	1.26074	0.261511	0.805709
MIR4437	0
MIR4438	0
MIR4441	0
MIR4442	0
MIR4448	0
MIR4449	0
MIR4450	0
MIR4451	0
MIR4453	1.5777	-0.749647	0.803868	0.778422	0.377624
MIR4454	6.04284	0.229764	0.48996	0.32915	0.56616
MIR4457	0
MIR4458HG	38.3802	0.111992	0.30495	0.134441	0.713871	0.954084
MIR4459	0
MIR4461	0
MIR4468	0
MIR4469	0
MIR4471	0
MIR4473	0
MIR4474	0
MIR448	0
MIR4482.1	0
MIR4486	0
MIR4488	0
MIR4489	0
MIR4492	0
MIR4498	0
MIR4500	0
MIR4500HG	0.0141159	-0.333231	3.94314	0.0209576	0.884895
MIR4503	0
MIR4510	0
MIR4511	0
MIR4512	0
MIR4513	0
MIR4522	0
MIR4524B	0
MIR4530	0
MIR4532	0
MIR4636	0
MIR4641	0
MIR4642	0
MIR4644	0
MIR4645	0
MIR4646	0
MIR4648	0
MIR4658	0
MIR4661	0
MIR4664	0.0521803	0.0106557	3.9079	0.000215486	0.988288
MIR4665	0
MIR4666A	0
MIR4666B	0
MIR4672	0
MIR4677	0
MIR4682	0
MIR4684	0
MIR4685	0
MIR4690	0
MIR4694	0
MIR4698	0
MIR4699	0
MIR4712	0
MIR4714	0
MIR4716	0
MIR4721	0.115613	-0.420276	3.91489	0.00189606	0.965268
MIR4725	0
MIR4726	0
MIR4737	0.0184635	-0.182509	3.94836	0.00952003	0.922273
MIR4739	0
MIR4740	0
MIR4742	0
MIR4744	0
MIR4746	0
MIR4748	0
MIR4752	0
MIR4754	0
MIR4755	0
MIR4760	0
MIR4761	0
MIR4765	0
MIR4767	0
MIR4779	0
MIR4780	0
MIR4786	0
MIR4788	0.00997561	-0.142763	3.94845	0.00551868	0.940781
MIR4794	0
MIR4798	0
MIR4799	0
MIR4803	0
MIR485	0
MIR488	0
MIR490	0
MIR492	0.0242272	-0.0660656	3.94521	0.00201902	0.96416
MIR494	0
MIR496	0
MIR497HG	7.04238	-0.0543089	0.430449	0.0120394	0.912628
MIR498	0
MIR4999	0
MIR499A	0
MIR5000	0
MIR5001	0.0190207	-0.410942	3.9478	0.0224113	0.880998
MIR5003	0
MIR5004	0
MIR5006	0
MIR5008	0
MIR500B	0
MIR5010	0
MIR5011	0
MIR503	0
MIR503HG	0
MIR505	0
MIR508	0
MIR5089	0
MIR5091	0
MIR5094	0
MIR513A1	0
MIR516B2	0
MIR5188	0
MIR5190	0
MIR5191	0
MIR5192	0
MIR5194	0
MIR5196	0
MIR5197	0
MIR519A2	0
MIR523	0
MIR541	0
MIR544A	0
MIR548A2	0
MIR548A3	0
MIR548AC	0
MIR548AD	0
MIR548AE1	0
MIR548AG1	0
MIR548AL	0
MIR548AO	0
MIR548AR	0
MIR548AW	0
MIR548F4	0
MIR548H3	0
MIR548J	0
MIR548K	0
MIR548O	0
MIR548T	0
MIR548V	0
MIR548Y	0
MIR550A2	0
MIR550A3	0
MIR551A	0
MIR551B	0
MIR554	0
MIR555	0.0426906	-0.0660285	3.94521	0.00201771	0.964172
MIR558	0
MIR5582	0
MIR559	0
MIR562	0
MIR566	0
MIR567	0
MIR568	0.753363	-0.270778	1.02501	-0.00196673	1
MIR5680	0
MIR5684	0
MIR5690	0
MIR5693	0
MIR5694	0
MIR5695	0
MIR5696	0
MIR5697	0
MIR570	0
MIR5704	0
MIR5705	0
MIR5706	0
MIR571	0.0332681	-0.0272509	3.9445	0.00127626	0.971502
MIR572	0
MIR573	0
MIR574	0
MIR578	0
MIR579	0
MIR581	0
MIR585	0
MIR587	0
MIR589	0
MIR590	0
MIR595	0.00939028	-0.269967	3.94668	0.0180467	0.893135
MIR597	0
MIR600HG	3.8352	0.388388	0.490501	0.840584	0.35923
MIR601	0
MIR603	0
MIR604	0
MIR606	0
MIR607	0
MIR608	0
MIR609	0
MIR616	0.0167573	-0.182477	3.94836	0.00951807	0.922281
MIR621	0.13934	0.367229	3.9421	0.0149981	0.90253
MIR622	0
MIR623	0
MIR624	0
MIR626	0
MIR628	0
MIR631	0.0333244	-0.182436	3.94836	0.00951598	0.92229
MIR635	0.441512	0.421918	1.20334	0.187656	0.664875
MIR639	0
MIR645	0
MIR648	0
MIR652	0
MIR659	0.0106104	0.057187	3.94587	-0.00157828	1
MIR663A	0
MIR663B	0
MIR665	0
MIR670	0
MIR676	0
MIR7.2	0
MIR7.3	0
MIR7.3HG	0
MIR708	0
MIR720	0
MIR744	0.0446942	0.251888	3.94576	0.00988146	0.920816
MIR758	0
MIR759	0
MIR760	0
MIR762	0.0106104	0.057187	3.94587	-0.00157828	1
MIR765	0
MIR767	0
MIR769	0
MIR770	0
MIR877	0
MIR887	0.137596	0.742861	3.93976	0.0465207	0.829232
MIR889	0
MIR892A	0
MIR9.1	0
MIR93	0
MIR933	0
MIR936	0
MIR938	0
MIR940	1.09419	-0.65443	0.965531	0.355541	0.550993
MIR95	0
MIR98	0
MIRLET7A1	0
MIRLET7C	0
MIRLET7D	0
MIRLET7DHG	0
MIRLET7E	0
MIRLET7F1	0
MIRLET7G	0
MIRLET7I	0
MIS12	26.7862	0.175498	0.237598	0.52766	0.467592	0.886802
MIS18A	16.4508	0.0921031	0.307536	0.084902	0.770761	0.968945
MIS18A.AS1	0.179227	0.404343	2.94156	0.00819031	0.92789
MIS18BP1	32.5087	0.374705	0.257299	1.99353	0.157972	0.737669
MISP	0.0167573	-0.182477	3.94836	0.00951807	0.922281
MITD1	19.4123	0.391363	0.245061	2.66763	0.102408	0.67005
MITF	15.2059	0.359451	0.278334	1.61575	0.203686	0.782709
MIXL1	0.100138	-0.235678	3.91493	0.000251757	0.987341
MKI67	1.222	-0.107856	1.15387	-0.00654637	1
MKI67IP	104.426	0.224559	0.152457	2.09768	0.147523	0.732409
MKKS	80.8666	-0.0577829	0.121665	0.22182	0.637657	0.937369
MKL1	21.4681	-0.103747	0.237589	0.209232	0.64737	0.939107
MKL2	99.6061	0.395796	0.139842	7.92125	0.00488574	0.240047
MKLN1	228.242	0.202478	0.131151	2.25387	0.13328	0.718593
MKLN1.AS1	7.58979	0.0558818	0.344805	0.0338665	0.853991
MKLN1.AS2	20.1353	0.0152151	0.245365	0.00366443	0.95173	0.993452
MKNK1	84.7276	-0.178594	0.121158	2.24999	0.133616	0.718593
MKNK1.AS1	0.125278	-0.688575	3.90762	0.0449042	0.83218
MKNK2	470.962	0.145321	0.141484	1.0716	0.300585	0.827768
MKRN1	243.523	0.187729	0.0848514	4.82911	0.027983	0.474862
MKRN2	72.407	-0.140169	0.147058	0.897252	0.34352	0.847206
MKRN3	0.0381713	0.220688	3.94318	-0.00255706	1
MKS1	12.1893	-0.10333	0.255309	0.159264	0.689835	0.948949
MKX	0.997088	-0.750991	1.26007	0.419223	0.517325
MLANA	0.0200806	-0.950244	3.92478	0.109396	0.740833
MLC1	0
MLEC	373.331	-0.133408	0.126152	1.12941	0.287902	0.818637
MLF1	7.19763	0.392172	0.34892	1.09564	0.295224
MLF1IP	91.5522	-0.707047	0.203229	11.825	0.000584421	0.0744434
MLF2	319.621	-0.115382	0.156142	0.547453	0.45936	0.885375
MLH1	74.6968	0.0111826	0.157569	0.00497811	0.943751	0.993338
MLH3	26.3932	-0.29122	0.299847	0.873349	0.35003	0.848972
MLIP	0.525392	-0.0916362	1.52193	-0.000464677	1
MLIP.AS1	0.0167573	-0.182477	3.94836	0.00951807	0.922281
MLIP.IT1	0.151726	-0.142757	3.94845	0.00551795	0.940785
MLK4	118.917	-0.300832	0.146418	4.32233	0.0376153	0.512209
MLK7.AS1	0.0567968	0.700018	3.94324	0.0694321	0.792165
MLKL	51.4457	0.109796	0.135002	0.656976	0.41763	0.870757
MLLT1	18.9676	0.497108	0.246575	4.20496	0.0403058	0.523352
MLLT10	42.7273	-0.137009	0.163594	0.663788	0.415226	0.870757
MLLT11	6.63827	-0.0678197	0.502062	0.0189143	0.890612
MLLT3	5.48564	0.252416	0.481057	0.209665	0.64703
MLLT4	252.945	0.0758083	0.143692	0.268257	0.604503	0.928486
MLLT4.AS1	1.0534	-0.342623	0.841365	0.0631256	0.801622
MLLT6	98.9976	0.0987328	0.146791	0.462123	0.496633	0.897001
MLN	0
MLNR	0.0166622	-0.182468	3.94836	0.00951757	0.922283
MLPH	55.1838	0.00126456	0.133859	8.99863e-05	0.992431	0.999286
MLST8	113.227	-0.217756	0.132795	2.77979	0.0954607	0.655267
MLTK	36.604	-0.228628	0.192326	1.51033	0.219088	0.789733
MLX	402.341	-0.00509001	0.0868149	0.00344324	0.953208	0.993591
MLXIP	183.768	0.12412	0.12739	0.987848	0.320269	0.838533
MLXIPL	0.727024	-1.32655	2.09626	0.611188	0.434341
MLYCD	47.9724	0.147833	0.165421	0.760594	0.383143	0.859758
MMAA	40.1304	-0.0101853	0.16176	0.00397674	0.949718	0.993338
MMAB	437.658	-0.247306	0.100096	6.1862	0.0128751	0.370955
MMACHC	26.0827	0.206943	0.228817	0.866157	0.352021	0.849419
MMADHC	247.216	0.0142516	0.116788	0.0151868	0.901921	0.989542
MMD	1.94715	1.04003	0.66241	3.09062	0.078745
MMD2	0.14175	-0.182539	3.94836	0.00952187	0.922266
MME	0.24943	-1.2173	3.48332	0.237607	0.62594
MME.AS1	0
MMEL1	3.85525	-0.24458	0.51269	0.300186	0.583766
MMGT1	40.8726	0.291943	0.165941	2.95466	0.0856302	0.642659
MMP1	0
MMP10	0
MMP11	2.29016	-0.892316	0.872202	0.873158	0.350083
MMP12	0.202289	1.01083	3.94092	0.0722139	0.78814
MMP13	0.0166622	-0.182468	3.94836	0.00951757	0.922283
MMP14	51.4672	0.32553	0.164906	3.90623	0.0481073	0.556763
MMP15	39.1599	-0.678886	0.190073	13.4524	0.000244693	0.0447699
MMP16	0.605502	1.3688	1.69072	0.91129	0.339772
MMP17	1.08295	-0.553902	0.912564	0.352758	0.552556
MMP19	2.68788	-0.713882	0.726004	0.835618	0.360653
MMP2	0.0778684	-0.744312	3.92344	0.0946841	0.758305
MMP20	0
MMP21	0
MMP23B	0.421966	0.429964	2.11413	0.0382488	0.844944
MMP24	1.29102	-0.636225	0.845757	0.372047	0.54189
MMP24.AS1	178.666	-0.136691	0.127834	1.14926	0.283705	0.816695
MMP25	3.66229	-0.46424	0.684054	0.484408	0.486433
MMP26	0.0432479	-0.290149	3.94449	0.0167299	0.897085
MMP27	0.0193091	-0.00178959	3.9452	5.32141e-05	0.99418
MMP28	0
MMP3	0.0402905	-1.55462	3.90608	0.263144	0.607969
MMP7	1.95093	0.921646	1.25709	0.392077	0.531209
MMP8	0.0268622	-1.00677	3.92333	0.126578	0.722007
MMP9	1.73988	-0.143574	1.24633	0.0088029	0.925249
MMRN1	0
MMRN2	0
MMS19	71.8046	0.0183399	0.151928	0.0152263	0.901795	0.989542
MMS22L	7.7752	0.114473	0.35911	0.0994526	0.752488
MN1	1.50257	-0.199898	0.630808	0.0395574	0.842349
MNAT1	34.1879	0.00316709	0.185828	0.000279366	0.986665	0.999175
MND1	1.99505	-1.10921	0.914859	0.861554	0.353304
MNDA	0.885798	-0.855777	1.73824	0.366705	0.544806
MNS1	2.27396	0.167515	0.726109	0.103247	0.747967
MNT	14.5185	-0.0425241	0.284467	0.0207944	0.88534	0.988262
MNX1	1.31274	-0.309906	1.34241	0.053945	0.816336
MNX1.AS1	0.718674	0.241243	1.54916	0.0501787	0.822753
MNX1.AS2	0.855126	-1.55455	1.37163	1.5836	0.208243
MOAP1	58.1779	0.0812814	0.152386	0.278139	0.597924	0.926248
MOB1A	130.746	0.17446	0.136871	1.57424	0.209592	0.784413
MOB1B	41.3406	0.102891	0.186418	0.30927	0.578129	0.920775
MOB2	50.0991	-0.167185	0.202212	0.678471	0.410114	0.870757
MOB3A	25.3662	0.00174486	0.233065	5.81146e-05	0.993918	0.999286
MOB3B	10.0291	0.408462	0.325579	1.55084	0.213011	0.785081
MOB3C	40.9821	-0.220816	0.175447	1.58734	0.207707	0.784308
MOB4	48.5607	-0.0124096	0.136481	0.00840214	0.926966	0.991973
MOBP	0
MOCOS	23.9068	0.164603	0.199403	0.657268	0.417526	0.870757
MOCS1	68.6153	-0.20552	0.180679	1.38085	0.239956	0.795587
MOCS2	240.493	-0.100303	0.11002	0.837983	0.359974	0.850676
MOCS3	7.20899	0.327805	0.385844	0.776058	0.378349
MOG	0
MOGAT1	7.02772	-0.50106	0.408277	1.38639	0.239016
MOGAT2	7.64696	0.535343	0.369631	2.22787	0.13554
MOGAT3	0
MOGS	56.7847	0.0385182	0.184307	0.0445718	0.832793	0.978967
MOK	9.16068	0.264771	0.443188	0.435076	0.509508
MON1A	26.5828	-0.316605	0.219506	2.11262	0.146089	0.730454
MON1B	100.513	0.0122109	0.106802	0.0129469	0.909409	0.989542
MON2	97.9249	0.360462	0.107844	10.958	0.00093202	0.0957032
MORC1	0.0486405	-0.246476	3.94608	0.0104921	0.918414
MORC1.AS1	0
MORC2	63.2079	0.226412	0.204972	1.2873	0.256546	0.805631
MORC2.AS1	0.898034	-0.644344	0.933601	0.616154	0.43248
MORC3	63.273	0.0478705	0.192377	0.0560712	0.812817	0.975302
MORC4	130.8	0.3294	0.194941	2.7683	0.0961484	0.657321
MORF4L1	317.682	0.0934382	0.105598	0.770404	0.380092	0.859715
MORF4L2	452.62	0.223827	0.113161	3.75188	0.0527481	0.568922
MORF4L2.AS1	0.347711	0.566601	1.47656	0.278792	0.597494
MORN1	4.14385	0.0185916	0.436187	0.00775449	0.929829
MORN2	28.7821	-0.195473	0.236869	0.68337	0.408429	0.870757
MORN3	6.59268	0.176822	0.363757	0.256479	0.61255
MORN4	5.70001	0.211217	0.410958	0.300308	0.58369
MORN5	0.0595311	0.455138	3.94447	0.0276697	0.867888
MOS	0
MOSPD1	29.3083	-0.158003	0.22153	0.542963	0.461207	0.885834
MOSPD2	100.288	0.1565	0.125067	1.5522	0.212811	0.785081
MOSPD3	42.3962	-0.30233	0.249291	1.44729	0.228963	0.795587
MOV10	68.6025	-0.149228	0.140793	1.16677	0.280066	0.815123
MOV10L1	0.0443014	-1.43125	3.90534	0.185507	0.666682
MOXD1	39.6747	-0.825855	0.386971	3.9639	0.0464859	0.552779
MPC1	403.859	-0.158313	0.135066	1.32094	0.250424	0.799739
MPC2	702.709	-0.19594	0.144231	1.84145	0.174782	0.75725
MPDU1	92.2281	-0.234717	0.15222	2.47823	0.115432	0.696777
MPDZ	7.21932	0.294505	0.372628	0.664606	0.414939
MPEG1	1.55784	-1.35487	1.28969	1.57368	0.209673
MPG	92.7606	-0.366276	0.204513	3.16016	0.0754559	0.626477
MPHOSPH10	83.9218	0.0947327	0.174258	0.278597	0.597622	0.926248
MPHOSPH6	107.602	-0.0629527	0.157847	0.163326	0.686113	0.947542
MPHOSPH8	158.354	-0.0489478	0.131777	0.131401	0.716984	0.954497
MPHOSPH9	28.3644	0.444388	0.246127	3.01692	0.0823996	0.639449
MPI	70.267	-0.275757	0.1348	4.25849	0.0390545	0.518324
MPL	1.36503	-0.181742	3.94216	0.00478185	0.944869
MPLKIP	29.2947	0.202614	0.202474	0.949519	0.329842	0.843935
MPND	42.2888	-0.350787	0.178041	3.76976	0.0521871	0.566515
MPO	4.88	-0.852246	0.476089	3.25276	0.0713033
MPP1	198.778	-0.124137	0.140572	0.813591	0.367061	0.854106
MPP2	0.11702	-0.640887	3.74105	0.0527196	0.818397
MPP3	1.28998	0.0979333	0.731852	0.045243	0.831558
MPP4	0.327031	-1.12357	2.55029	0.205432	0.650371
MPP5	290.496	-0.0250626	0.113227	0.0488372	0.825099	0.978384
MPP6	377.072	0.0741553	0.0871157	0.725279	0.394418	0.866766
MPP7	35.3655	0.126552	0.207565	0.364833	0.545834	0.913154
MPPE1	24.8479	-0.199512	0.207159	0.880834	0.347973	0.84863
MPPED1	0.0235288	0.545458	3.94656	0.0559808	0.812965
MPPED2	0.605123	0.915435	1.23587	0.662986	0.415508
MPRIP	94.4924	-0.0822561	0.150098	0.314921	0.574676	0.919829
MPRIP.AS1	0
MPST	247.579	-0.114134	0.161424	0.500971	0.479074	0.89093
MPV17	173.811	-0.0265484	0.207103	0.0168801	0.896627	0.988367
MPV17L	76.8661	-0.0510499	0.230102	0.0457968	0.830546	0.978902
MPV17L2	55.2609	-0.418902	0.207108	4.18804	0.0407101	0.526563
MPZ	0.281319	-0.337847	1.9854	-0.0308028	1
MPZL1	836.138	0.235136	0.0978771	5.78966	0.0161207	0.394853
MPZL2	60.7089	0.0356527	0.253737	0.0186397	0.891405	0.988367
MPZL3	21.1212	-0.0562741	0.213036	0.0727502	0.787374	0.970048
MR1	41.4163	0.0840387	0.194791	0.170531	0.679641	0.946631
MRAP	0.342332	-0.280844	3.38215	0.031027	0.86018
MRAP2	9.40381	0.0655815	0.369536	0.0332175	0.855381
MRAS	150.827	-0.061697	0.116888	0.28237	0.595152	0.925451
MRC1	172.034	-0.156553	0.247109	0.434061	0.510003	0.900946
MRC1L1	437.06	-0.130023	0.224948	0.349597	0.554342	0.91456
MRC2	0.705311	1.11064	1.18383	0.999447	0.317444
MRE11A	21.9737	0.172038	0.192955	0.764209	0.382014	0.859715
MREG	4.32125	0.843611	0.602997	2.25589	0.133107
MRFAP1	555.966	-0.0716072	0.108713	0.440748	0.506762	0.899338
MRFAP1L1	93.1468	0.145408	0.13465	1.11588	0.290807	0.820016
MRGBP	25.1757	-0.0385402	0.186669	0.0431251	0.83549	0.979671
MRGPRD	0
MRGPRE	0.160234	0.0388257	3.8818	0.000385557	0.984334
MRGPRF	0
MRGPRG	0
MRGPRG.AS1	0
MRGPRX1	0
MRGPRX2	0
MRGPRX3	0.118374	-0.614374	3.92446	0.0648717	0.798955
MRGPRX4	0.0169505	-0.110108	3.94598	0.00682177	0.934174
MRI1	27.1503	-0.0535257	0.210695	0.0679506	0.794344	0.970678
MRM1	7.43208	-0.220352	0.333157	0.418864	0.517504
MRO	0.0734584	-0.72858	3.90365	0.0171733	0.895738
MROH1	40.5459	0.0211588	0.235938	0.00842499	0.926867	0.991973
MROH2A	0
MROH2B	0.00939028	-0.269967	3.94668	0.0180467	0.893135
MROH6	30.4843	-0.581393	0.259159	5.54865	0.0184949	0.41267
MROH7	0.143227	-0.320291	3.93955	0.0325444	0.856838
MROH7.TTC4	0.108542	0.208779	3.94619	0.00214969	0.96302
MROH8	4.80352	0.197383	0.503437	0.189449	0.663376
MROH9	0
MRP63	243.43	-0.102898	0.117335	0.765037	0.381757	0.859715
MRPL1	60.1576	-0.0704567	0.176165	0.151987	0.696643	0.951255
MRPL10	45.1825	-0.0460288	0.147526	0.095998	0.756686	0.966189
MRPL11	87.3772	-0.176422	0.137957	1.59797	0.206191	0.782709
MRPL12	92.3738	-0.201718	0.167253	1.44262	0.229716	0.795587
MRPL13	119.077	-0.0231407	0.114296	0.0410286	0.839483	0.980698
MRPL14	159.92	-0.150425	0.12943	1.29183	0.255711	0.805336
MRPL15	65.5626	0.0825073	0.127078	0.426011	0.513953	0.903004
MRPL16	91.0007	-0.132944	0.152592	0.75804	0.383943	0.859758
MRPL17	125.47	-0.0407769	0.129605	0.100906	0.750745	0.964224
MRPL18	113.162	-0.142393	0.143687	0.978907	0.322469	0.838663
MRPL19	107.193	0.0363861	0.136529	0.0719496	0.788519	0.970048
MRPL2	52.7675	-0.136407	0.188155	0.501735	0.478739	0.89093
MRPL20	358.726	-0.140988	0.113971	1.53823	0.214881	0.785796
MRPL21	130.783	-0.0236528	0.144656	0.0253761	0.873433	0.986018
MRPL22	156.964	0.0105933	0.14993	0.00475044	0.945051	0.993338
MRPL23	125.406	-0.0245968	0.156877	0.0252921	0.873641	0.986142
MRPL23.AS1	0
MRPL24	258.953	-0.299814	0.141923	4.5166	0.0335676	0.497482
MRPL27	97.4062	-0.0532781	0.136415	0.151943	0.696686	0.951255
MRPL28	75.0647	-0.209741	0.180187	1.40602	0.235718	0.795587
MRPL3	279.594	0.1436	0.101126	2.06428	0.150786	0.732812
MRPL32	91.0201	0.0878941	0.154666	0.32957	0.565913	0.917414
MRPL33	83.6017	-0.125581	0.206307	0.365592	0.545417	0.913154
MRPL34	172.739	-0.157872	0.152635	1.08562	0.297443	0.824566
MRPL35	73.0669	0.0451945	0.123052	0.131147	0.717246	0.954497
MRPL36	94.1884	-0.143752	0.208614	0.465951	0.494856	0.896546
MRPL37	180.223	-0.17193	0.116163	2.23864	0.134599	0.719697
MRPL38	17.7501	0.127785	0.223098	0.335748	0.562294	0.917414
MRPL39	80.9537	-0.264774	0.164463	2.59203	0.107402	0.681401
MRPL4	71.6757	-0.182412	0.183613	1.00354	0.316456	0.836181
MRPL40	222.544	-0.144466	0.118381	1.44536	0.229274	0.795587
MRPL41	238.005	-0.120733	0.135434	0.783457	0.376086	0.858367
MRPL42	70.8501	0.205021	0.13166	2.41148	0.120448	0.697739
MRPL43	160.729	-0.232782	0.104921	4.84597	0.0277108	0.471944
MRPL44	51.3015	0.0707111	0.162028	0.18328	0.66857	0.943111
MRPL45	97.2277	0.0729528	0.160534	0.203893	0.651597	0.940887
MRPL46	56.3889	-0.0741595	0.134036	0.298297	0.584952	0.922629
MRPL47	55.5242	-0.0218878	0.168095	0.0164244	0.898024	0.988711
MRPL48	64.7119	-0.0874271	0.149373	0.333686	0.563497	0.917414
MRPL49	117.747	-0.0636991	0.156531	0.165037	0.68456	0.947542
MRPL50	29.5993	0.246076	0.234031	1.08145	0.298372	0.826115
MRPL51	355.361	-0.0118448	0.0890034	0.0176782	0.894226	0.988367
MRPL52	161.659	-0.224378	0.190197	1.36303	0.243013	0.795587
MRPL53	12.979	-0.135427	0.321757	0.173298	0.677197	0.946214
MRPL54	147.384	-0.0856494	0.106204	0.633863	0.425942	0.871408
MRPL55	110.917	-0.376388	0.132545	8.56715	0.00342282	0.202611
MRPL9	266.441	-0.197869	0.12745	2.21511	0.136665	0.720459
MRPS10	107.837	-0.00975111	0.110249	0.00767713	0.930179	0.992864
MRPS11	122.11	-0.218889	0.144123	2.25822	0.132907	0.718593
MRPS12	70.59	-0.146034	0.200371	0.491924	0.48307	0.891769
MRPS14	75.529	-0.145328	0.15089	0.890689	0.345291	0.847206
MRPS15	314.382	-0.151059	0.113414	1.76331	0.184212	0.764545
MRPS16	182.705	-0.0575999	0.106941	0.289561	0.590502	0.923996
MRPS18A	198.346	-0.281968	0.10677	6.90113	0.00861414	0.308196
MRPS18B	223.443	-0.111712	0.11902	0.885414	0.346723	0.848091
MRPS18C	86.2369	-0.0564163	0.159595	0.124472	0.724234	0.957551
MRPS2	72.6419	-0.300522	0.154243	3.57484	0.0586612	0.582541
MRPS21	214.431	-0.025333	0.111146	0.0503992	0.82237	0.977269
MRPS22	72.0609	0.0110044	0.132186	0.00689057	0.933844	0.993338
MRPS23	70.5775	-0.307739	0.201709	2.16366	0.141308	0.725678
MRPS24	9.48609	0.195884	0.508418	0.143702	0.704628
MRPS25	102.749	-0.0978423	0.123932	0.597602	0.439494	0.875595
MRPS26	142.885	-0.143353	0.142972	0.994177	0.318724	0.837448
MRPS27	107.784	0.0238023	0.130677	0.0333692	0.855055	0.982898
MRPS28	47.0118	0.0746556	0.185835	0.157548	0.691424	0.948949
MRPS30	55.9543	0.226629	0.145858	2.37123	0.12359	0.705435
MRPS31	27.9587	0.196992	0.18879	1.11371	0.291276	0.820016
MRPS33	144.695	0.0146635	0.155886	0.00881722	0.925189	0.991973
MRPS34	375.439	-0.201624	0.126661	2.50956	0.113157	0.694967
MRPS35	236.958	-0.085135	0.100191	0.700743	0.402534	0.868876
MRPS36	46.8492	-0.245778	0.21739	1.21089	0.271156	0.810648
MRPS5	108.213	-0.107414	0.148977	0.50195	0.478644	0.89093
MRPS6	174.74	-0.15296	0.140926	1.11372	0.291275	0.820016
MRPS7	150.91	-0.0710287	0.105555	0.447225	0.503656	0.897996
MRPS9	77.2052	-0.189916	0.128597	2.16523	0.141163	0.725498
MRRF	72.5068	-0.0998003	0.13473	0.53861	0.463009	0.885834
MRS2	79.3506	0.102092	0.149833	0.460103	0.497576	0.897001
MRTO4	70.9343	-0.18746	0.124339	2.31177	0.128397	0.711051
MRVI1	10.8224	0.318964	0.403721	0.615864	0.432588	0.871865
MRVI1.AS1	7.29613	-0.178313	0.645428	0.0992966	0.752675
MS4A1	0.194574	-0.00168791	3.9452	5.01951e-05	0.994347
MS4A10	0
MS4A12	0.351877	0.539931	2.43348	0.111665	0.738256
MS4A13	0.0235288	0.545458	3.94656	0.0559808	0.812965
MS4A14	0.327222	-0.947568	3.92087	0.130787	0.717618
MS4A15	0.0169505	-0.110108	3.94598	0.00682177	0.934174
MS4A18	0
MS4A2	0
MS4A3	0.416166	-0.134829	2.36823	0.00348967	0.952894
MS4A4A	1.6535	0.548362	1.38689	0.14264	0.70567
MS4A4E	0
MS4A5	0
MS4A6A	1.94487	-0.059821	3.29136	0.00859268	0.926145
MS4A6E	0.0409844	-0.0659958	3.94521	0.00201661	0.964182
MS4A7	0.75702	-0.30628	1.88673	0.0572665	0.81087
MS4A8	0.0332681	-0.0272509	3.9445	0.00127626	0.971502
MSANTD1	0.0526318	-1.62126	3.90355	0.245147	0.620513
MSANTD2	3.5099	-0.0349231	0.470881	-0.00448675	1
MSANTD3	27.8624	0.182213	0.20653	0.778765	0.377519	0.859107
MSANTD4	21.1404	0.263452	0.234284	1.17255	0.278877	0.815123
MSC	7.62633	0.791586	0.594938	1.62901	0.20184
MSGN1	0.745059	-0.0489763	1.5451	0.00081483	0.977227
MSH2	57.8939	0.0969749	0.158654	0.362078	0.547354	0.913154
MSH3	76.4167	-0.132627	0.180936	0.5029	0.478229	0.89093
MSH4	0.0792149	-0.579222	3.90974	0.0112023	0.915709
MSH5	0.0242272	-0.0660656	3.94521	0.00201902	0.96416
MSH5.SAPCD1	0
MSH6	85.4042	0.0385741	0.17402	0.0452798	0.83149	0.978902
MSI1	0.00997561	-0.142763	3.94845	0.00551868	0.940781
MSI2	135.106	0.227379	0.116559	3.67973	0.0550779	0.573163
MSL1	170.118	0.0336187	0.122386	0.0733449	0.786527	0.970048
MSL2	35.7457	0.0710011	0.22459	0.0930119	0.760383	0.967838
MSL3	117.521	0.00227799	0.135259	0.000274671	0.986777	0.999189
MSLN	0.621862	0.181063	1.63872	0.0713243	0.789418
MSLNL	0.0190207	-0.410942	3.9478	0.0224113	0.880998
MSMB	0.154328	0.527336	3.93821	0.00553042	0.940719
MSMO1	726.519	-0.487683	0.22298	5.28666	0.0214894	0.436864
MSMP	1.0665	0.176148	0.954261	0.0877485	0.767059
MSN	266.24	0.197354	0.169239	1.37851	0.240356	0.795587
MSR1	2.87013	-0.152312	1.01964	0.0699639	0.791389
MSRA	123.737	-0.234366	0.159179	2.22406	0.135876	0.720399
MSRB1	167.666	-0.183805	0.152528	1.45126	0.228326	0.795587
MSRB2	110.667	-0.243732	0.146442	2.70569	0.0999907	0.665481
MSRB3	0.0838456	0.945788	3.94036	0.126953	0.721612
MSS51	0.158783	0.832942	3.94177	0.101403	0.750153
MST1	2.02052	-0.222375	0.637258	0.0647393	0.799156
MST1R	10.2548	-0.332642	0.287678	1.32877	0.249025	0.799739
MST4	15.2468	0.372924	0.345876	1.11994	0.289931	0.819863
MSTN	2.63575	-0.198943	0.761829	-0.00337367	1
MSTO1	22.4549	-0.12659	0.26708	0.250887	0.616451	0.933524
MSX1	2.30598	-1.93398	0.994023	4.12478	0.0422595
MSX2	0.0185466	0.333591	3.94725	0.0148328	0.903065
MT.ATP6	454.497	-0.580014	0.223896	6.9792	0.00824625	0.306235
MT.ATP8	55.6366	-0.325601	0.254322	1.69344	0.193148	0.774254
MT.CO1	852.878	-0.114646	0.28737	0.167217	0.682597	0.947542
MT.CO2	433.54	-0.736464	0.252942	8.37413	0.003806	0.215212
MT.CO3	506.227	-0.470849	0.203376	5.45857	0.0194726	0.416971
MT.CYB	414.845	-0.522614	0.201332	6.85052	0.00886153	0.311126
MT.ND1	150.304	-0.458763	0.222122	4.60447	0.0318886	0.490771
MT.ND2	255.695	-0.357137	0.177168	4.10693	0.0427077	0.536539
MT.ND3	149.288	-0.472639	0.277298	3.0059	0.0829621	0.640138
MT.ND4	902.189	-0.432699	0.240357	3.33796	0.0676986	0.604524
MT.ND4L	45.9534	0.0636328	0.246831	0.0731323	0.78683	0.970048
MT.ND5	353.703	-0.420899	0.253977	2.75741	0.0968051	0.657321
MT.ND6	5.49694	-0.283958	0.422921	0.464615	0.495475
MT.RNR1	1811.01	-0.104353	0.402544	0.0656485	0.797781	0.971526
MT.RNR2	11070.2	-0.190428	0.354395	0.293428	0.588032	0.923436
MT.TC	0
MT.TD	0.010105	-1.00684	3.92332	0.126586	0.721999
MT.TF	0.253487	1.11868	3.12887	0.0291099	0.864526
MT.TG	0.107411	0.467038	3.93951	0.00340435	0.953472
MT.TH	0.0715092	-0.157956	3.94307	0.0132805	0.908254
MT.TI	0.0599519	-1.3733	3.90638	0.191139	0.66197
MT.TL1	1.13686	-1.57464	0.971645	2.39076	0.122055
MT.TL2	0.217652	-0.586761	3.7327	-0.00883686	1
MT.TM	0.0545116	-0.307223	3.94419	0.0283052	0.866393
MT.TP	0.897464	-1.38662	1.09847	1.0912	0.296205
MT.TR	0.0352208	-0.18244	3.94836	0.00951581	0.92229
MT.TS2	0.285765	0.516436	3.47213	0.0151919	0.901905
MT.TT	0.676536	0.362866	1.24327	0.17031	0.679837
MT.TV	0.523242	-0.583573	1.26275	0.291254	0.589418
MT.TY	0.170379	-0.609394	3.92429	0.04694	0.828476
MT1A	0.581444	-0.701549	1.91438	0.172194	0.67817
MT1B	0
MT1E	20.5551	-1.02714	0.512659	4.48995	0.0340946	0.498369
MT1F	10.8768	-0.269128	0.396182	0.48463	0.486332	0.893446
MT1G	15.5049	-1.18578	0.510275	6.34316	0.0117835	0.358855
MT1H	0.454259	-0.0668132	1.98343	0.00497399	0.943775
MT1HL1	0
MT1M	10.1752	-1.53347	0.749617	4.67541	0.0305974	0.489256
MT1X	8.69545	-0.829287	0.429924	4.11806	0.0424276
MT2A	37.93	-1.10743	0.381395	9.21419	0.00240146	0.166661
MT3	0.250921	-0.643853	3.92531	0.0716385	0.788966
MT4	0
MTA1	126.275	-0.110543	0.194916	0.315146	0.57454	0.91981
MTA2	42.5354	0.155563	0.190874	0.693284	0.40505	0.870228
MTA3	108.723	0.00668037	0.159393	0.00184407	0.965747	0.996402
MTAP	132.775	-0.213679	0.128332	2.70781	0.099858	0.665165
MTBP	2.13994	-0.583282	0.757106	0.529466	0.466831
MTCH1	1159.52	-0.0592782	0.115641	0.278352	0.597783	0.926248
MTCH2	169.436	-0.00406662	0.108108	0.00143628	0.969769	0.997321
MTCP1	0.983988	-0.679435	0.886744	0.426985	0.513472
MTDH	459.806	-0.0973842	0.119296	0.648936	0.420493	0.870757
MTERF	15.8711	-0.0338486	0.244591	0.0188012	0.890938	0.988367
MTERFD1	14.9126	-0.116787	0.230923	0.255556	0.61319	0.931261
MTERFD2	37.6454	0.0580262	0.158942	0.132299	0.71606	0.954084
MTERFD3	45.5945	0.125599	0.214698	0.356584	0.550409	0.914436
MTF1	42.499	0.250065	0.233012	1.03473	0.309051	0.832782
MTF2	19.4659	0.114742	0.253743	0.195466	0.658406	0.941107
MTFMT	15.4591	-0.274898	0.260999	1.04357	0.306993	0.831755
MTFP1	8.94027	-0.0690575	0.325072	0.0463567	0.829529
MTFR1	56.122	0.0229455	0.167598	0.0179592	0.893393	0.988367
MTFR1L	102.951	-0.17747	0.118299	2.30578	0.128893	0.711884
MTFR2	0.168154	0.609067	3.87884	0.0142854	0.904862
MTG1	13.1145	0.0702345	0.299609	0.0612388	0.804549	0.97263
MTG2	59.6922	0.229114	0.177099	1.59919	0.206018	0.782709
MTHFD1	206.28	0.0490791	0.113813	0.182728	0.669039	0.943111
MTHFD1L	17.7401	0.431552	0.332283	1.65882	0.197763	0.779227
MTHFD2	0.930339	-1.46028	1.34734	1.16785	0.279843
MTHFD2L	237.267	-0.0623141	0.172991	0.13059	0.717821	0.954497
MTHFR	104.558	-0.110556	0.146833	0.580097	0.446274	0.880388
MTHFS	27.4171	-0.227619	0.17647	1.66271	0.197237	0.779075
MTHFSD	28.9964	0.0708602	0.234696	0.0950935	0.757799	0.966461
MTIF2	136.946	0.0811452	0.14642	0.305531	0.580436	0.921858
MTIF3	240.28	-0.00304324	0.132453	0.000521779	0.981776	0.999175
MTL5	9.77605	0.270152	0.293238	0.878989	0.348479
MTM1	58.4043	0.0199965	0.176787	0.0127696	0.910028	0.989542
MTMR1	51.0402	0.508302	0.173906	8.54326	0.00346804	0.2029
MTMR10	91.159	0.0969567	0.156029	0.397968	0.52814	0.909786
MTMR11	0.0341391	0.749618	3.94467	0.100598	0.751113
MTMR12	74.6554	0.0884117	0.177688	0.241275	0.623287	0.934007
MTMR14	42.0301	-0.0478044	0.162103	0.0904717	0.763578	0.968693
MTMR2	95.4479	0.0843799	0.13424	0.398794	0.527713	0.909652
MTMR3	89.982	0.299263	0.188421	2.62938	0.104903	0.676258
MTMR4	79.0617	0.137478	0.213695	0.409501	0.522223	0.907903
MTMR6	112.602	0.0449425	0.117957	0.141162	0.707129	0.952876
MTMR7	0.607842	-0.0258952	1.57431	0.00147509	0.969363
MTMR8	3.09253	-0.302758	0.570076	0.25675	0.612362
MTMR9	16.4068	-0.0038335	0.22914	0.00026963	0.986899	0.999212
MTNR1A	0
MTNR1B	0.0386182	0.0874598	3.94412	-0.00287631	1
MTO1	47.9314	0.225753	0.195666	1.25463	0.26267	0.805709
MTOR	152.612	0.245494	0.146574	2.83013	0.0925111	0.652375
MTOR.AS1	0.177246	-0.409751	2.9409	0.0272107	0.868978
MTPAP	38.7394	0.0289549	0.20243	0.0199338	0.887722	0.988367
MTPN	373.208	0.0191443	0.0895393	0.0448894	0.832207	0.978902
MTR	72.8788	0.189555	0.128899	2.1841	0.139443	0.723522
MTRF1	21.4441	-0.107001	0.218846	0.233089	0.629243	0.934007
MTRF1L	20.8478	-0.0590849	0.207521	0.0772446	0.781067	0.969468
MTRNR2L1	135.111	-0.434887	0.397319	1.25307	0.262966	0.805908
MTRNR2L10	0.288144	-0.895473	1.76478	0.230184	0.631388
MTRNR2L11	0.163971	0.0949752	3.94156	-0.00244194	1
MTRNR2L12	8.34951	-0.179092	0.532939	0.112245	0.737603
MTRNR2L13	0.0774226	-0.840745	3.92183	0.128448	0.720046
MTRNR2L2	14.8593	-0.852131	0.499721	2.55927	0.109649	0.685769
MTRNR2L3	2.15084	-0.698809	0.708943	1.1394	0.28578
MTRNR2L4	0.391238	-1.02585	1.62507	0.237623	0.625928
MTRNR2L5	0.0562647	-0.526731	3.94487	0.0491898	0.824479
MTRNR2L6	0.66787	0.402892	1.53417	0.0871625	0.767816
MTRNR2L7	0.213466	-1.73768	2.37193	0.843983	0.35826
MTRNR2L8	0.934361	-0.989138	1.10273	0.621688	0.430421
MTRNR2L9	0.321991	1.3983	2.2514	0.33862	0.560627
MTRR	55.5233	0.305944	0.150584	4.0968	0.0429645	0.537751
MTSS1	11.8349	-0.168441	0.292908	0.350178	0.554012	0.91456
MTSS1L	16.5359	0.113222	0.334233	0.124261	0.724458	0.957602
MTTP	0.517471	0.823725	1.70232	0.21643	0.641773
MTUS1	376.126	-0.160084	0.119929	1.78024	0.18212	0.763591
MTUS2	0.79185	-0.677928	1.21036	0.148763	0.69972
MTUS2.AS1	0.0484543	0.0262144	3.9436	-0.000503492	1
MTUS2.AS2	0
MTX1	41.1499	0.137932	0.172473	0.637085	0.424768	0.871408
MTX2	67.3083	0.119545	0.128826	0.867913	0.351534	0.849419
MTX3	30.0571	0.146762	0.190849	0.564559	0.452429	0.882881
MUC1	1874.25	-0.334154	0.158444	4.75128	0.0292766	0.483761
MUC12	0.0369018	-0.0119242	3.94557	0.00048893	0.982359
MUC13	0.289656	-0.0186474	2.79383	-0.00163224	1
MUC15	858.653	0.0453785	0.128066	0.121298	0.727631	0.958505
MUC16	0.536232	0.70893	1.38092	0.337453	0.561303
MUC17	0.0193091	-0.00178959	3.9452	5.32141e-05	0.99418
MUC19	0.143846	0.714721	3.9451	0.0771104	0.781252
MUC2	0.0502058	0.194219	3.94474	0.00631334	0.93667
MUC20	19.068	0.0330371	0.317301	0.0122715	0.911793	0.989542
MUC21	0.186424	-0.537921	3.913	0.0503332	0.822485
MUC22	0
MUC3A	0.0193091	-0.00178959	3.9452	5.32141e-05	0.99418
MUC4	516.632	0.0726705	0.162404	0.215144	0.642765	0.938077
MUC5AC	0
MUC5B	0.693034	0.12987	1.31399	0.0382784	0.844885
MUC6	0
MUC7	0.46009	0.369159	2.39032	0.0316152	0.858875
MUCL1	0.0190207	-0.410942	3.9478	0.0224113	0.880998
MUL1	27.8754	0.0700989	0.195016	0.134979	0.713325	0.954084
MUM1	34.0792	-0.220573	0.173793	1.62643	0.202198	0.782709
MUM1L1	1.83161	1.39062	0.785345	2.95557	0.0855821
MURC	0.305781	0.366199	2.94899	0.0385378	0.844367
MUS81	28.6471	-0.0234304	0.191743	0.0152874	0.901598	0.989542
MUSK	0
MUSTN1	0
MUT	141.843	-0.0286711	0.110687	0.066549	0.796429	0.971158
MUTYH	10.9617	-0.0956575	0.286983	0.10104	0.750585	0.964224
MVB12A	82.0685	-0.118868	0.178451	0.476928	0.489817	0.893942
MVB12B	14.4989	0.0196413	0.288302	0.00576974	0.939452	0.993338
MVD	701.785	-0.124418	0.21866	0.353116	0.552354	0.91456
MVK	127.135	-0.302825	0.167033	3.56196	0.059118	0.582541
MVP	229.684	-0.135052	0.150286	0.83323	0.36134	0.850803
MX1	76.6068	-0.106863	0.199013	0.286981	0.592162	0.925
MX2	4.23068	-1.23877	0.62804	3.86516	0.0492985
MXD1	38.6465	0.385356	0.263977	1.81092	0.178398	0.759038
MXD3	4.57985	0.223912	0.470324	0.256747	0.612364
MXD4	283.803	-0.119183	0.131591	0.820787	0.36495	0.852284
MXI1	222.273	0.215803	0.189808	1.21616	0.270116	0.809704
MXRA5	0.209755	-0.23701	3.74093	-0.000921721	1
MXRA7	17.5888	0.352994	0.26744	1.78599	0.181415	0.763203
MXRA8	0.220641	-0.326729	3.22718	-0.00771568	1
MYADM	28.3747	-0.0817755	0.226265	0.124731	0.723959	0.957551
MYADML2	0.168657	-1.04807	3.35294	0.144358	0.703986
MYB	0.127552	0.299774	3.93915	-0.00308092	1
MYB.AS1	0
MYBBP1A	108.919	0.176901	0.189691	0.915685	0.33861	0.84671
MYBL1	23.947	-0.229901	0.222128	1.07107	0.300703	0.827768
MYBL2	0.505811	0.103593	1.50722	0.00197973	0.96451
MYBPC1	90.411	-0.52412	0.23821	5.15865	0.0231308	0.449181
MYBPC2	0.0443182	0.0994786	3.94402	-0.00258199	1
MYBPC3	1.44702	-0.102932	3.93875	0.0120941	0.912431
MYBPH	0.0106104	0.057187	3.94587	-0.00157828	1
MYBPHL	0.0333244	-0.182436	3.94836	0.00951598	0.92229
MYC	22.444	-0.0341878	0.319004	0.009405	0.922743	0.99125
MYCBP	77.1752	-0.130932	0.185095	0.49132	0.483339	0.891769
MYCBP2	149.601	-0.0480061	0.151962	0.100849	0.750814	0.964224
MYCBP2.AS1	0.45092	-1.41838	1.62454	0.831921	0.361718
MYCBP2.AS2	0
MYCBPAP	0
MYCL	0.177848	-0.392124	3.2768	0.0124833	0.911038
MYCN	0
MYCNOS	1.39242	-0.0165268	3.94069	0.00146466	0.969472
MYCNUN	0
MYCT1	0.0106104	0.057187	3.94587	-0.00157828	1
MYD88	46.5674	0.0175435	0.213963	0.00632529	0.93661	0.993338
MYEF2	44.5516	-0.107468	0.180009	0.361462	0.547696	0.913521
MYEOV	0.00997561	-0.142763	3.94845	0.00551868	0.940781
MYEOV2	348.281	0.0273645	0.136579	0.0384018	0.844638	0.980721
MYF5	0
MYF6	0.0169505	-0.110108	3.94598	0.00682177	0.934174
MYH1	0.0141159	-0.333231	3.94314	0.0209576	0.884895
MYH10	77.9445	0.0466214	0.122374	0.144812	0.703543	0.952537
MYH11	0.335503	0.776439	1.62509	0.275227	0.599847
MYH13	0.0332681	-0.0272509	3.9445	0.00127626	0.971502
MYH14	72.5868	-0.101542	0.185715	0.319682	0.571799	0.918655
MYH15	0.28689	2.21939	2.84942	0.554351	0.456545
MYH2	0
MYH3	0.377403	1.87402	2.45222	0.408482	0.522741
MYH4	0
MYH6	0.0545532	0.0993237	3.94461	-0.00212264	1
MYH7	0
MYH7B	3.55444	0.47255	0.514082	1.00518	0.316061
MYH8	0.0702193	0.140983	3.94045	-0.00619222	1
MYH9	1341.35	0.350909	0.215165	2.84404	0.0917132	0.651773
MYL1	0
MYL10	0
MYL12A	471.459	-0.00764183	0.130907	0.0034147	0.953402	0.993591
MYL12B	637.407	-0.205841	0.103402	4.00286	0.0454232	0.546174
MYL2	0
MYL3	42.8091	-0.893847	0.264508	11.5197	0.000688616	0.0834885
MYL4	0.0496204	0.0662988	3.94385	9.59894e-05	0.992183
MYL5	34.2449	-0.194035	0.207257	0.872965	0.350136	0.848972
MYL6	2463.73	-0.170105	0.11351	2.20496	0.137567	0.722749
MYL6B	54.9982	0.0545517	0.162361	0.11342	0.736284	0.959178
MYL7	0
MYL9	2.305	0.078991	0.676373	-0.011503	1
MYLIP	12.8797	0.406858	0.649988	0.372773	0.541497	0.913154
MYLK	0.232525	-0.647394	2.32136	0.161207	0.688048
MYLK.AS1	0.894561	-1.68557	1.35554	1.12087	0.289731
MYLK.AS2	0
MYLK2	0.00997561	-0.142763	3.94845	0.00551868	0.940781
MYLK3	59.9854	0.0934573	0.234586	0.156897	0.69203	0.948949
MYLK4	2.22792	0.233518	0.658386	0.239218	0.624771
MYLPF	1.74123	0.00848599	0.703018	0.002979	0.956473
MYNN	34.2023	0.0493125	0.178411	0.0729653	0.787067	0.970048
MYO10	141.88	-0.174171	0.139131	1.58674	0.207792	0.784308
MYO15A	0.6351	-0.697303	1.8018	0.0560735	0.812813
MYO15B	0.594676	-0.234932	1.48721	-0.0246638	1
MYO16	1.14326	-0.917646	0.957598	0.738416	0.390169
MYO16.AS1	0
MYO16.AS2	0
MYO18A	90.8817	0.551071	0.240556	5.52307	0.0187672	0.415065
MYO18B	0.0167573	-0.182477	3.94836	0.00951807	0.922281
MYO19	23.3348	0.0547267	0.230847	0.0568411	0.81156	0.975261
MYO1A	0.0190207	-0.410942	3.9478	0.0224113	0.880998
MYO1B	0.346623	0.845173	2.51819	0.167334	0.682492
MYO1C	820.198	0.0654919	0.0887263	0.565179	0.452181	0.882881
MYO1D	100.699	0.205897	0.214329	1.00466	0.316186	0.836181
MYO1E	254.835	0.143773	0.129483	1.26396	0.260902	0.805631
MYO1F	7.77474	-0.408183	0.452788	0.734299	0.391493
MYO1G	0.220756	0.100396	2.71906	0.00412392	0.948797
MYO1H	0.276447	1.27702	3.05834	0.13616	0.712129
MYO3A	0.0519781	-0.182412	3.94836	0.0095144	0.922296
MYO3B	0.247937	-0.111365	3.05473	0.00812118	0.928194
MYO5A	66.9976	-0.120751	0.212092	0.298334	0.584929	0.922629
MYO5B	256.274	0.252992	0.143753	3.08415	0.0790587	0.633264
MYO5C	269.613	0.0465064	0.112072	0.171131	0.679109	0.946631
MYO6	315.093	0.259745	0.119874	4.58056	0.0323367	0.492227
MYO7A	0.0814683	0.222152	3.94476	0.00459773	0.94594
MYO7B	0.388799	-1.03341	2.13885	0.140721	0.707565
MYO9A	114.108	0.0889212	0.179624	0.234025	0.628555	0.934007
MYO9B	43.922	0.346082	0.188203	3.42079	0.0643804	0.599315
MYOC	0.0167573	-0.182477	3.94836	0.00951807	0.922281
MYOCD	0
MYOD1	0.0538469	0.0604431	3.94365	-0.000527163	1
MYOF	1076.86	0.182534	0.106835	2.93109	0.086889	0.645985
MYOG	0
MYOM1	2.11962	-0.476492	0.750108	0.259227	0.610652
MYOM2	6.64782	0.236677	0.327969	0.553763	0.456784
MYOM3	0.0726815	0.0778984	3.94295	-0.00127645	1
MYOT	0.0832377	-0.213593	3.94415	0.0115397	0.914453
MYOZ1	0.189946	-0.0481015	3.91842	-0.00225863	1
MYOZ2	0.351996	0.112199	2.11693	0.00313708	0.955334
MYOZ3	0.0193091	-0.00178959	3.9452	5.32141e-05	0.99418
MYPN	0.179287	0.143166	3.94393	-0.00234531	1
MYPOP	12.1302	-0.11069	0.274921	0.155706	0.693142	0.948949
MYRF	6.35695	0.129902	0.459613	0.0913653	0.762449
MYRFL	2.07682	-0.361634	0.711074	-0.0225426	1
MYRIP	1.65043	0.474476	0.934316	0.533421	0.465172
MYSM1	49.3131	0.0404847	0.143687	0.0787704	0.778971	0.969468
MYT1	0.43542	-0.836845	1.65469	0.309247	0.578143
MYT1L	0.533618	-1.31493	3.91255	0.110423	0.739663
MYZAP	0.221819	-0.295867	3.16455	-0.00345656	1
MZB1	0.0200007	-0.0494614	3.9452	0.00103351	0.974354
MZF1	11.9667	-0.200097	0.301914	0.443858	0.505266	0.898481
MZT1	23.0293	0.0941623	0.268824	0.120334	0.728672	0.958505
MZT2A	152.529	-0.111644	0.142672	0.590591	0.442191	0.877294
MZT2B	376.652	-0.149525	0.155016	0.901446	0.342394	0.847206
N4BP1	185.14	0.0572182	0.15505	0.13402	0.714299	0.954084
N4BP2	32.0978	0.297911	0.259136	1.18295	0.276756	0.813572
N4BP2L1	195.651	-0.0268532	0.148008	0.0334651	0.854849	0.982894
N4BP2L2	130.911	0.204549	0.157737	1.67295	0.195864	0.777201
N4BP3	23.6469	-0.121336	0.194076	0.397913	0.528169	0.909786
N6AMT1	23.8945	0.0983098	0.204453	0.217621	0.640858	0.937775
N6AMT2	19.6767	-0.269684	0.216569	1.5549	0.212413	0.785081
NAA10	143.799	-0.243891	0.167144	2.01239	0.156019	0.736062
NAA11	0.0292847	0.0346749	3.94514	-0.0013169	1
NAA15	140.079	0.149863	0.152143	0.944492	0.331125	0.844204
NAA16	16.3246	0.0724765	0.286835	0.0599611	0.806557	0.973287
NAA20	142.878	-0.1681	0.14848	1.27391	0.259035	0.805631
NAA25	38.4217	-0.0931115	0.18378	0.246612	0.619471	0.933814
NAA30	89.4195	-0.00612034	0.149019	0.00166346	0.967467	0.996865
NAA35	93.6	0.0837233	0.133782	0.381463	0.536821	0.912988
NAA38	30.467	-0.103325	0.262605	0.144931	0.703427	0.952537
NAA40	48.3498	-0.0885213	0.19834	0.20123	0.65373	0.940887
NAA50	426.933	0.21837	0.0766137	7.83766	0.00511687	0.245039
NAAA	190.007	-0.124561	0.192731	0.397276	0.5285	0.909787
NAALAD2	0.0106104	0.057187	3.94587	-0.00157828	1
NAALADL1	0.333461	-0.498089	3.34374	0.0584125	0.809023
NAALADL2	173.842	0.113316	0.0983795	1.28495	0.256981	0.805631
NAALADL2.AS1	0
NAALADL2.AS2	0
NAALADL2.AS3	0
NAB1	246.446	0.0348271	0.111603	0.0989436	0.753101	0.965654
NAB2	5.99568	0.0437454	0.459106	0.0143679	0.904589
NABP1	30.9707	0.0553015	0.202975	0.0728821	0.787186	0.970048
NABP2	41.8046	0.0732131	0.161941	0.208542	0.647913	0.939338
NACA	2085.9	0.0556097	0.12372	0.197358	0.656862	0.941107
NACA2	4.89603	-0.110151	0.484477	0.0690766	0.792686
NACAD	6.64114	-0.477472	0.430014	1.28556	0.256867
NACC1	38.6368	0.219264	0.205931	1.23924	0.265618	0.807303
NACC2	79.4958	-0.109317	0.159449	0.471751	0.492183	0.895301
NADK	87.0554	0.029564	0.148539	0.040616	0.840281	0.980721
NADK2	95.9956	0.329031	0.164533	3.94643	0.046971	0.552779
NADK2.AS1	0
NADSYN1	63.1944	-0.155721	0.143573	1.24554	0.264407	0.807303
NAE1	124.881	0.098441	0.125753	0.615515	0.432719	0.871865
NAF1	18.1524	0.00196641	0.273592	5.29274e-05	0.994195	0.99931
NAGA	20.1104	-0.145553	0.210884	0.453339	0.500754	0.897418
NAGK	202.577	-0.175878	0.146088	1.46653	0.225894	0.795587
NAGLU	109.412	-0.476664	0.155017	10.0567	0.00151798	0.131183
NAGPA	8.2876	0.0824726	0.342511	0.0699209	0.791452
NAGS	0.365772	-1.46977	2.38296	0.454813	0.500058
NAIF1	17.5346	0.0130103	0.222266	0.00350033	0.952822	0.993522
NAIP	8.30014	0.0878119	0.402666	0.0609062	0.805069
NALCN	16.621	-0.0315087	0.238748	0.0189899	0.890396	0.988367
NALCN.AS1	0.485096	-0.250349	1.69406	-0.0173048	1
NAMA	0.0952741	-0.621094	3.90982	0.038603	0.844237
NAMPT	644.153	0.445424	0.130396	11.1836	0.000825252	0.0900897
NAMPTL	26.6858	0.551258	0.337218	2.49226	0.114408	0.696777
NANOG	0
NANOGNB	0
NANOS1	22.9558	-0.330954	0.232307	2.10089	0.147214	0.731681
NANOS2	0
NANOS3	0.12532	0.665006	3.94157	0.0505656	0.822082
NANP	22.8559	0.288829	0.220995	1.62883	0.201865	0.782709
NANS	581.801	-0.0834382	0.110745	0.581194	0.445845	0.879825
NAP1L1	535.96	0.180194	0.143412	1.51062	0.219044	0.789733
NAP1L2	0.0521573	-1.13962	3.91419	0.0748998	0.784332
NAP1L3	0
NAP1L4	299.037	0.0126753	0.0938671	0.0184815	0.891864	0.988367
NAP1L5	2.29015	-0.0324635	0.757066	-0.00421557	1
NAP1L6	0.0460653	0.148088	3.94457	-0.000353742	1
NAPA	232.421	0.144185	0.141392	1.06619	0.301807	0.827779
NAPA.AS1	15.2198	-0.703116	0.272043	6.7909	0.00916236	0.317196
NAPB	16.1844	-0.155033	0.289787	0.252867	0.615063	0.932735
NAPEPLD	22.0101	0.250412	0.207296	1.36133	0.243308	0.795587
NAPG	125.691	0.0175906	0.126433	0.0191722	0.889874	0.988367
NAPRT1	205.474	-0.325782	0.10264	10.7374	0.00104993	0.102728
NAPSA	0.180911	-0.668316	3.90189	0.00547436	0.941019
NARF	65.2745	-0.0857147	0.144395	0.35655	0.550428	0.914436
NARF.IT1	0.0461947	-0.771519	3.92342	0.0861792	0.769092
NARFL	68.4208	-0.0829367	0.140101	0.353277	0.552264	0.91456
NARG2	108.623	-0.153538	0.236097	0.389831	0.532388	0.911041
NARS	420.607	0.0903689	0.116865	0.571811	0.44954	0.882592
NARS2	45.2327	0.0915076	0.16686	0.320672	0.571204	0.918655
NASP	131.562	-0.219864	0.156258	1.91149	0.166798	0.747256
NAT1	9.08384	-0.0695566	0.377734	0.0221676	0.881642
NAT10	61.7696	0.0522449	0.162074	0.0986433	0.753464	0.965914
NAT14	5.11611	-0.456634	0.548123	0.680146	0.409537
NAT16	0.010105	-1.00684	3.92332	0.126586	0.721999
NAT2	0.914983	-1.18741	1.10978	0.634039	0.425878
NAT6	9.76968	-0.303949	0.348312	0.797049	0.371977
NAT8	0.0169505	-0.110108	3.94598	0.00682177	0.934174
NAT8L	0.0166622	-0.182468	3.94836	0.00951757	0.922283
NAT9	65.7787	-0.296116	0.174036	2.83539	0.0922084	0.652375
NAV1	1.18264	0.154092	0.966473	0.0954013	0.75742
NAV2	2.53898	2.37569	0.89815	6.68225	0.00973774
NAV2.AS1	0.0106104	0.057187	3.94587	-0.00157828	1
NAV2.AS2	0.0185466	0.333591	3.94725	0.0148328	0.903065
NAV2.AS3	0
NAV2.AS4	0
NAV2.AS5	0.0166622	-0.182468	3.94836	0.00951757	0.922283
NAV2.IT1	0
NAV3	0.705058	-2.0588	1.36684	2.61131	0.106104
NBAS	140.261	-0.161328	0.170852	0.890981	0.345212	0.847206
NBEA	6.72281	0.218702	0.441604	0.311949	0.576487
NBEAL1	71.8246	0.306519	0.208762	2.03419	0.153796	0.735575
NBEAL2	27.9578	-0.191536	0.192874	1.02085	0.312317	0.833264
NBL1	104.013	-0.641707	0.215066	8.74875	0.00309814	0.192448
NBN	202.061	0.119704	0.0922036	1.639	0.200463	0.782709
NBPF1	86.4074	0.0257413	0.281899	0.00790767	0.929141	0.992458
NBPF10	7.17117	-0.0700066	0.376397	0.0356304	0.850281
NBPF11	0.151855	-1.00683	3.92332	0.126585	0.721999
NBPF12	0.936487	0.0391296	0.79473	0.0146541	0.903648
NBPF14	5.94246	-0.263627	0.43723	0.37195	0.541943
NBPF15	2.55622	0.343112	0.560421	0.418888	0.517492
NBPF16	0.1	0.604599	3.89545	0.0235421	0.878056
NBPF18P	0.0185466	0.333591	3.94725	0.0148328	0.903065
NBPF20	0.378287	-0.253178	1.47906	0.0299668	0.862566
NBPF24	0.0166622	-0.182468	3.94836	0.00951757	0.922283
NBPF3	5.9788	0.417189	0.442474	1.06386	0.302336
NBPF4	0
NBPF5P	0
NBPF8	0
NBPF9	3.01817	0.525297	0.629489	0.779351	0.37734
NBR1	336.825	0.10302	0.111326	0.852481	0.355851	0.84944
NCALD	312.612	0.211078	0.153705	1.76377	0.184155	0.764545
NCAM1	4.40281	0.105851	0.467303	0.0638723	0.800477
NCAM1.AS1	0
NCAM2	3.84653	-0.980563	0.974425	0.816503	0.366205
NCAN	0.400929	0.0102229	3.94136	0.00025647	0.987223
NCAPD2	61.9285	0.167007	0.179216	0.853257	0.355633	0.84944
NCAPD3	49.1219	-0.019427	0.169663	0.012796	0.909936	0.989542
NCAPG	0.819144	-0.408329	0.918665	0.0961758	0.756468
NCAPG2	12.1476	-0.439768	0.36277	1.20432	0.272461	0.810935
NCAPH	1.13071	1.37068	0.970844	1.49178	0.221941
NCAPH2	35.1108	-0.109441	0.177857	0.386066	0.534374	0.912331
NCBP1	75.0756	0.0635928	0.171908	0.130364	0.718055	0.954497
NCBP2	114.202	-0.096113	0.122653	0.578515	0.446895	0.880857
NCBP2.AS1	0.216341	-0.423551	3.94557	0.026929	0.869652
NCBP2.AS2	31.5291	-0.255947	0.216877	1.35344	0.244677	0.795587
NCBP2L	0.0455134	-0.262975	3.94544	0.0153423	0.901423
NCCRP1	100.21	-0.33631	0.237935	1.99199	0.158133	0.737936
NCDN	20.8144	0.163592	0.259926	0.39317	0.530638	0.910453
NCEH1	4.85411	0.534124	0.677799	0.671944	0.412375
NCF1	1.62769	-0.304394	1.16938	0.0848056	0.770888
NCF2	2.6601	-1.69696	1.11894	2.68048	0.101585
NCF4	72.045	-0.521981	0.180556	8.96247	0.00275582	0.180077
NCK1	63.8484	0.160423	0.200897	0.595979	0.440116	0.875721
NCK2	252.975	0.0532741	0.119585	0.197757	0.656537	0.941107
NCKAP1	436.844	0.228778	0.114346	4.06738	0.043719	0.542472
NCKAP1L	1.0609	0.0456646	1.33528	-0.00183861	1
NCKAP5	13.0857	0.543892	0.355178	2.15311	0.142281	0.725678
NCKAP5.IT1	0
NCKAP5L	7.91072	-0.277841	0.387688	0.575371	0.448133
NCKIPSD	15.2996	-0.00414051	0.234973	0.000252964	0.98731	0.999286
NCL	897.317	0.101497	0.129589	0.597052	0.439705	0.875721
NCLN	94.4745	-0.332566	0.146066	5.3983	0.0201564	0.425228
NCMAP	114.148	-0.345308	0.240048	2.19598	0.138372	0.722891
NCOA1	423.813	0.130492	0.0981171	1.7611	0.184487	0.764933
NCOA2	141.365	0.335858	0.124375	7.42868	0.00641923	0.280882
NCOA3	178.906	0.359233	0.102152	11.68	0.000631739	0.0784838
NCOA4	653.899	0.0408384	0.0970605	0.174017	0.676566	0.945983
NCOA5	52.0332	0.0950136	0.200015	0.233117	0.629222	0.934007
NCOA6	139.87	0.160028	0.116894	1.93438	0.16428	0.746682
NCOA7	93.3664	0.0241333	0.236454	0.00964597	0.921762	0.990887
NCOA7.AS1	0
NCOR1	310.771	0.139522	0.12506	1.24388	0.264725	0.807303
NCOR2	73.1365	0.212726	0.178162	1.55001	0.213134	0.785081
NCR1	0.0242272	-0.0660656	3.94521	0.00201902	0.96416
NCR2	0
NCR3	0.0334195	-0.182399	3.94836	0.00951336	0.9223
NCR3LG1	118.612	-0.772208	0.24122	10.0117	0.00155546	0.131534
NCS1	27.6062	-0.999888	0.339094	9.59523	0.00195083	0.146502
NCSTN	80.3466	0.13885	0.244324	0.34676	0.555953	0.915246
NDC1	23.7317	-0.134548	0.210953	0.414115	0.519888	0.905708
NDC80	0.433381	-0.610791	1.70694	0.142403	0.705903
NDE1	12.2102	0.155826	0.302985	0.270486	0.603006	0.928072
NDEL1	60.5646	-0.128153	0.148623	0.722277	0.395398	0.866884
NDFIP1	614.003	-0.103201	0.120297	0.761773	0.382774	0.859758
NDFIP2	75.79	-0.0233529	0.168668	0.0191752	0.889866	0.988367
NDFIP2.AS1	0
NDN	0.189757	0.440244	3.93828	0.00553729	0.940682
NDNF	0.0954817	-0.282527	3.94149	0.0249436	0.874508
NDNL2	15.2285	-0.168858	0.243117	0.494565	0.481898	0.89156
NDOR1	6.11137	0.0149107	0.350216	0.00374497	0.951203
NDP	0.010105	-1.00684	3.92332	0.126586	0.721999
NDP.AS1	0
NDRG1	792.423	0.251928	0.102701	5.91768	0.0149897	0.385081
NDRG2	552.033	0.0458215	0.088975	0.268008	0.604671	0.928486
NDRG3	121.482	-0.0317974	0.121211	0.0700536	0.791259	0.970678
NDRG4	0.315116	-0.971348	2.19875	0.375463	0.540041
NDST1	643.859	0.126493	0.131209	0.96819	0.325132	0.840432
NDST2	4.58602	0.139931	0.501006	0.0784162	0.779455
NDST3	0.0443077	-0.866047	3.92351	0.107145	0.743418
NDST4	0
NDUFA1	364.305	-0.010645	0.150208	0.00473891	0.945117	0.993338
NDUFA10	331.106	-0.00707988	0.0840771	0.00704661	0.933101	0.993182
NDUFA11	162.326	-0.171018	0.167772	1.03443	0.309122	0.832782
NDUFA12	130.637	-0.0725014	0.131263	0.300363	0.583655	0.922629
NDUFA13	271.754	-0.232517	0.150496	2.24431	0.134107	0.718593
NDUFA2	432.836	-0.212855	0.127803	2.72742	0.0986384	0.661291
NDUFA3	154.412	-0.202563	0.174521	1.34316	0.246477	0.796755
NDUFA4	904.095	-0.0287059	0.153273	0.0339324	0.853851	0.982313
NDUFA4L2	0.0530878	-0.732445	3.92566	0.0399897	0.841501
NDUFA5	149.104	0.178863	0.159985	1.21981	0.269397	0.809479
NDUFA6	205.913	-0.134767	0.0994957	1.79655	0.180131	0.762058
NDUFA6.AS1	3.7944	-0.353968	0.476508	0.473479	0.491391
NDUFA8	194.35	-0.224989	0.143604	2.39332	0.121855	0.702304
NDUFA9	132.608	-0.257735	0.121563	4.45339	0.0348321	0.498599
NDUFAB1	204.18	-0.233348	0.158243	2.163	0.141368	0.725678
NDUFAF1	42.1637	-0.208978	0.16674	1.55825	0.211921	0.785081
NDUFAF2	64.3616	-0.136475	0.155915	0.74053	0.389491	0.863268
NDUFAF3	203.209	-0.342814	0.149438	5.20808	0.0224821	0.441871
NDUFAF4	50.0364	-0.259532	0.17561	2.11405	0.145953	0.730345
NDUFAF5	16.6943	0.0485442	0.230165	0.0440174	0.833821	0.979364
NDUFAF6	19.7753	-0.14351	0.237528	0.339199	0.560292	0.91738
NDUFAF7	15.8648	-0.0630856	0.238	0.0682859	0.793849	0.970678
NDUFB1	203.647	-0.0269262	0.226727	0.0135542	0.907318	0.989542
NDUFB10	428.641	-0.240169	0.071745	11.2374	0.000801636	0.0900897
NDUFB11	266.93	-0.267835	0.179525	2.13569	0.143906	0.727702
NDUFB2	486.381	-0.156672	0.104849	2.1659	0.141102	0.725498
NDUFB2.AS1	1.59373	-0.111873	0.776177	-0.00695926	1
NDUFB3	172.236	-0.0405886	0.21502	0.0329344	0.855992	0.983263
NDUFB4	442.409	-0.289314	0.187971	2.36104	0.124399	0.706133
NDUFB5	141.573	0.00439523	0.12734	0.0011452	0.973004	0.997906
NDUFB6	219.568	-0.113504	0.171013	0.437209	0.508473	0.899806
NDUFB7	348.392	-0.0492515	0.147249	0.115171	0.734332	0.959178
NDUFB9	181.904	-0.228962	0.14001	2.59828	0.106979	0.681401
NDUFC1	192.609	-0.170745	0.171289	1.00221	0.316777	0.836181
NDUFC2	239.694	-0.0518339	0.110162	0.213561	0.64399	0.938077
NDUFC2.KCTD14	0
NDUFS1	458.493	0.137305	0.0752057	3.26712	0.0706815	0.614524
NDUFS2	334.858	-0.113323	0.12199	0.835752	0.360614	0.850676
NDUFS3	182.186	-0.164721	0.128106	1.5746	0.20954	0.784413
NDUFS4	134.086	-0.199245	0.12524	2.39723	0.12155	0.701353
NDUFS5	450.725	-0.0620938	0.132117	0.216912	0.641403	0.937872
NDUFS6	290.686	-0.160027	0.133613	1.38457	0.239325	0.795587
NDUFS7	240.441	-0.280002	0.169817	2.62604	0.105123	0.676555
NDUFS8	262.199	-0.315305	0.175896	3.23638	0.0720198	0.616313
NDUFV1	306.769	-0.154022	0.143731	1.13207	0.287335	0.818637
NDUFV2	93.6961	-0.425008	0.166231	6.2253	0.0125937	0.367335
NDUFV3	131.689	-0.0843409	0.12419	0.448781	0.502914	0.897835
NEAT1	33.2445	0.381635	0.40162	0.960355	0.327098	0.842268
NEB	0.26168	-0.722662	2.24783	0.0886358	0.765919
NEBL	296.793	0.189498	0.110499	2.90141	0.0885024	0.648825
NEBL.AS1	5.07237	-0.0145585	0.449325	0.00175746	0.966561
NECAB1	6.65702	-0.161843	0.406755	0.116614	0.732736
NECAB2	0.0955934	-0.42782	3.91699	0.0140037	0.9058
NECAB3	53.527	0.0630354	0.152194	0.175544	0.675231	0.944805
NECAP1	51.9003	0.135087	0.143294	0.896548	0.343709	0.847206
NECAP2	90.2479	0.0196015	0.143218	0.0189113	0.890621	0.988367
NEDD1	31.824	0.298302	0.175026	2.9472	0.0860267	0.64334
NEDD4	11.8593	0.267183	0.323011	0.638833	0.424134	0.871204
NEDD4L	270.955	0.0982716	0.122739	0.63872	0.424175	0.871204
NEDD8	342.668	-0.086907	0.154352	0.313543	0.575514	0.920006
NEDD8.MDP1	0
NEDD9	151.071	-0.195005	0.164434	1.43385	0.231138	0.795587
NEFH	7.31336	-0.241465	0.50748	0.217405	0.641025
NEFL	0.0335146	-0.182449	3.94836	0.00951665	0.922287
NEFM	0.0572366	0.632513	3.94371	0.0630247	0.801778
NEGR1	2.66318	0.761063	0.618404	1.51502	0.218374
NEGR1.IT1	0
NEIL1	12.9768	-0.254977	0.330648	0.551598	0.457666	0.883823
NEIL2	36.8496	0.275404	0.198369	1.89982	0.168098	0.748771
NEIL3	0.0921902	0.0569653	3.94219	-0.00296781	1
NEK1	64.9999	0.17948	0.182698	0.938631	0.33263	0.845247
NEK10	2.72579	-0.551458	0.810034	0.362252	0.547258
NEK11	24.7762	0.256706	0.211573	1.42619	0.232388	0.795587
NEK2	0.132683	0.925161	3.92502	-0.00334523	1
NEK3	13.366	-0.236907	0.351705	0.470652	0.492687	0.895576
NEK4	55.9173	0.316248	0.215419	2.01266	0.155992	0.736062
NEK5	0.900503	-0.909772	0.999109	0.283659	0.594313
NEK6	34.8925	0.065939	0.23324	0.0814287	0.77537	0.969042
NEK7	288.189	-0.137791	0.122608	1.27129	0.259525	0.805631
NEK8	23.3636	-0.0161838	0.220136	0.00566595	0.939998	0.993338
NEK9	28.9161	0.148125	0.326701	0.218194	0.64042	0.937635
NELFA	28.9027	0.0172566	0.194921	0.00808626	0.928348	0.991973
NELFB	124	-0.0462569	0.144873	0.107436	0.743083	0.962249
NELFCD	110.95	0.243373	0.13982	3.04274	0.0810987	0.639361
NELFE	228.872	-0.168165	0.0850481	3.89411	0.0484557	0.556763
NELL1	0.0169505	-0.110108	3.94598	0.00682177	0.934174
NELL2	0.971993	-0.589185	1.14558	-0.0452516	1
NEMF	185.922	-0.132618	0.15908	0.642901	0.422662	0.870757
NENF	346.199	-0.260503	0.14913	2.86461	0.0905479	0.649738
NEO1	84.1247	0.0480849	0.192087	0.063643	0.800828	0.971895
NES	64.7163	0.363532	0.219195	2.63363	0.104622	0.676048
NET1	78.9527	0.00814792	0.180858	0.002046	0.963922	0.995888
NETO1	0.278962	-0.866398	3.90721	0.0503109	0.822523
NETO2	0.291948	-0.134889	2.28693	-0.00340811	1
NEU1	156.307	0.0312238	0.103003	0.0927131	0.760756	0.968069
NEU2	0
NEU3	1.1152	0.856228	0.959081	0.848483	0.356982
NEU4	0.00997561	-0.142763	3.94845	0.00551868	0.940781
NEURL	0.0898236	1.15606	3.93593	0.0906271	0.763381
NEURL1B	0.278636	1.0818	3.93895	0.166099	0.683602
NEURL2	3.05932	-0.170064	0.472889	0.132159	0.716204
NEURL4	6.09954	-0.0304822	0.3943	0.00105516	0.974087
NEUROD1	1.05109	0.925913	1.19251	0.731991	0.392238
NEUROD2	0.182659	0.756215	2.8111	0.0731771	0.786766
NEUROD4	0.0190207	-0.410942	3.9478	0.0224113	0.880998
NEUROD6	0.0169505	-0.110108	3.94598	0.00682177	0.934174
NEUROG1	0
NEUROG2	0
NEUROG3	0
NEXN	0.206169	0.389088	3.2232	-0.000238105	1
NEXN.AS1	0
NF1	253.048	0.0910588	0.142468	0.412187	0.520862	0.906511
NF2	212.837	-0.0551696	0.135432	0.162254	0.68709	0.947783
NFAM1	56.7765	-0.0160454	0.217236	0.00568143	0.939916	0.993338
NFASC	24.4546	0.47591	0.442653	1.2674	0.260255	0.805631
NFAT5	50.4916	0.242447	0.194625	1.57563	0.209392	0.784413
NFATC1	6.71638	0.570502	0.389868	2.0328	0.153937
NFATC2	4.79321	-0.546837	0.471355	1.1599	0.281486
NFATC2IP	71.6472	-0.124378	0.133641	0.844349	0.358156	0.850161
NFATC3	48.8413	-0.00527009	0.156696	0.00112158	0.973284	0.997906
NFATC4	0.535403	-0.551034	1.50574	0.0041252	0.948789
NFE2	0.132578	-0.543157	3.62859	0.00744087	0.931259
NFE2L1	377.598	0.0384412	0.080205	0.232697	0.629531	0.934007
NFE2L2	142.251	-0.0223415	0.145142	0.0224504	0.880895	0.98704
NFE2L3	0.982725	1.91785	1.37227	2.7973	0.0944231
NFE4	0.0106104	0.057187	3.94587	-0.00157828	1
NFIA	253.487	0.0891915	0.148246	0.350181	0.554011	0.91456
NFIB	1434.85	-0.0744601	0.0690575	1.17524	0.278326	0.815123
NFIC	466.869	0.00422109	0.091319	0.00215338	0.962988	0.995434
NFIL3	50.6548	0.068652	0.171014	0.155808	0.693045	0.948949
NFIX	324.967	0.273019	0.107148	6.45506	0.0110637	0.345337
NFKB1	60.3435	0.0778382	0.146326	0.282201	0.595262	0.925451
NFKB2	36.8259	-0.313852	0.233927	1.84231	0.17468	0.75725
NFKBIA	130.332	-0.560301	0.233724	5.70699	0.0168975	0.395779
NFKBIB	33.1058	-0.0521947	0.181017	0.0837323	0.772302	0.968945
NFKBID	1.14014	-1.04111	1.03949	0.669599	0.413191
NFKBIE	19.2099	0.127531	0.243865	0.274587	0.600271	0.926746
NFKBIL1	43.059	0.0973059	0.16565	0.328742	0.566401	0.917645
NFKBIZ	1.33899	-0.474294	0.822702	0.202243	0.652917
NFRKB	58.1603	-0.171797	0.159619	1.20558	0.27221	0.810935
NFS1	45.4586	0.022822	0.172434	0.0183084	0.892368	0.988367
NFU1	62.9789	-0.0663588	0.122085	0.290822	0.589694	0.923964
NFX1	125.193	0.100275	0.1594	0.383915	0.535515	0.912546
NFXL1	151.953	-0.0791203	0.176781	0.200992	0.653921	0.940887
NFYA	26.1888	0.37284	0.17303	4.62665	0.0314789	0.490771
NFYB	36.6649	0.0449159	0.154853	0.0846912	0.771038	0.968945
NFYC	84.1944	0.0827863	0.134642	0.394501	0.529943	0.91033
NGB	0
NGDN	38.7952	-0.0184721	0.17667	0.0106774	0.9177	0.98973
NGEF	2.24631	0.17701	0.663659	0.113544	0.736145
NGF	0
NGFR	0.010105	-1.00684	3.92332	0.126586	0.721999
NGFRAP1	107.864	-0.179334	0.159163	1.37274	0.241342	0.795587
NGLY1	144.26	0.11401	0.096465	1.39679	0.237263	0.795587
NGRN	48.5972	0.352063	0.171053	4.21268	0.040123	0.523058
NHEJ1	1.17893	-0.524918	1.0989	0.0763948	0.782244
NHLH1	0.052398	-0.172273	3.9436	0.00891532	0.924775
NHLH2	1.40603	-1.35966	3.90328	0.243466	0.621714
NHLRC1	6.46363	0.00447918	0.417822	0.0011067	0.973462
NHLRC2	177.608	0.0640195	0.147728	0.180208	0.671194	0.943956
NHLRC3	38.6607	0.145245	0.195198	0.575881	0.447931	0.881583
NHLRC4	3.43275	-0.0124602	0.506515	-0.00100774	1
NHP2	196.019	-0.021555	0.147072	0.0221509	0.881686	0.98704
NHP2L1	305.645	-0.114279	0.086659	1.72357	0.189234	0.770751
NHS	2.93091	0.39752	0.641166	0.516566	0.47231
NHS.AS1	0.0190207	-0.410942	3.9478	0.0224113	0.880998
NHSL1	1.35363	1.13711	0.877499	2.00222	0.15707
NHSL2	32.8884	0.442085	0.216068	4.42359	0.0354455	0.502377
NICN1	50.5062	-0.120405	0.181286	0.454563	0.500176	0.897418
NICN1.AS1	0.214068	-1.5399	3.15929	0.346456	0.556126
NID1	0.0190207	-0.410942	3.9478	0.0224113	0.880998
NID2	0.0768856	0.465757	3.94179	0.00825803	0.927593
NIF3L1	34.4466	-0.223788	0.232755	0.82901	0.362559	0.850803
NIM1	0.167738	-0.0328218	3.40536	-0.000381538	1
NIN	186.803	-0.0758112	0.150858	0.238323	0.62542	0.934007
NINJ1	63.6597	-0.207777	0.205672	1.00587	0.315894	0.836181
NINJ2	1.91708	-0.180483	0.628715	0.0342449	0.853187
NINL	0.775828	1.76854	1.47912	1.44108	0.229964
NIP7	37.4996	-0.0424436	0.198491	0.043997	0.833859	0.979364
NIPA1	32.654	-0.0188041	0.205261	0.00852893	0.926418	0.991973
NIPA2	154.895	0.186064	0.112142	2.81239	0.0935389	0.653157
NIPAL1	48.8988	-0.0257154	0.187079	0.0185612	0.891632	0.988367
NIPAL2	254.03	0.187655	0.135398	1.95293	0.162272	0.742245
NIPAL3	114.789	-0.163939	0.16359	1.02233	0.311966	0.833264
NIPAL4	0.0701101	-1.12137	3.91685	0.166213	0.6835
NIPBL	292.828	0.120785	0.125365	0.886986	0.346295	0.848091
NIPSNAP1	237.411	-0.119846	0.138734	0.712275	0.39869	0.867836
NIPSNAP3A	50.9099	0.234124	0.237981	1.02035	0.312437	0.833264
NIPSNAP3B	0.511494	-1.4957	1.38688	0.590884	0.442077
NISCH	150.1	0.0216461	0.143023	0.0241955	0.876389	0.986562
NIT1	33.1806	-0.150993	0.167115	0.839414	0.359564	0.850676
NIT2	86.6363	-0.356973	0.115737	9.41267	0.00215491	0.157136
NKAIN1	0.269961	0.430802	2.34725	0.109108	0.741161
NKAIN2	0
NKAIN3	0.0873183	0.167091	3.94021	-0.00710955	1
NKAIN4	0.0169505	-0.110108	3.94598	0.00682177	0.934174
NKAP	64.6851	-0.179326	0.127295	1.96565	0.16091	0.741749
NKAPL	3.95116	0.0422587	0.522214	0.0201674	0.887071
NKD1	0.195896	-1.41522	3.22277	0.353435	0.552175
NKD2	0.0333244	-0.182436	3.94836	0.00951598	0.92229
NKG2.E	0.0167573	-0.182477	3.94836	0.00951807	0.922281
NKG7	0.0106104	0.057187	3.94587	-0.00157828	1
NKIRAS1	39.838	0.224183	0.196887	1.24731	0.264067	0.807303
NKIRAS2	148.182	0.05753	0.136885	0.178479	0.672684	0.943956
NKPD1	0.186908	0.223211	3.37103	-0.00301391	1
NKRF	24.914	0.247325	0.250368	0.984607	0.321064	0.838533
NKTR	95.3175	0.0517087	0.17173	0.0813974	0.775413	0.969042
NKX1.1	0
NKX1.2	0.0242272	-0.0660656	3.94521	0.00201902	0.96416
NKX2.1	0
NKX2.1.AS1	0
NKX2.2	0
NKX2.2.AS1	0
NKX2.3	0.0167573	-0.182477	3.94836	0.00951807	0.922281
NKX2.4	0
NKX2.5	0.42343	-0.114606	3.94524	0.000146961	0.990328
NKX2.6	0
NKX2.8	0.052752	0.0993547	3.94461	-0.0021243	1
NKX3.1	23.1714	0.0588833	0.258157	0.0508711	0.821554	0.976999
NKX3.2	6.65575	-0.515877	0.458156	1.06747	0.301517
NKX6.1	0
NKX6.3	0.092583	-0.111633	3.9219	0.0010683	0.973926
NLE1	44.8093	-0.124243	0.193166	0.426353	0.513784	0.903004
NLGN1	0.192648	-0.214247	3.92445	0.00611762	0.937657
NLGN2	3.07204	-0.454898	0.663879	0.457098	0.498983
NLGN3	0.170246	-0.346217	3.89294	-0.0113057	1
NLGN4X	1.91938	-0.813795	0.668704	1.65528	0.198242
NLGN4Y	0.00997561	-0.142763	3.94845	0.00551868	0.940781
NLK	55.2294	0.0412953	0.168807	0.0565842	0.811979	0.975261
NLN	83.6604	0.172295	0.156234	1.28478	0.257012	0.805631
NLRC4	0.345845	-0.72881	2.1641	0.237745	0.62584
NLRC5	22.6404	-0.49962	0.296108	3.07289	0.0796077	0.633274
NLRP1	11.2497	-0.388224	0.66031	0.355792	0.550853	0.914517
NLRP10	0
NLRP11	0.0913033	-1.17172	3.91524	0.186175	0.666119
NLRP12	0.190606	-0.493878	3.94339	0.0416299	0.838327
NLRP13	0.0185466	0.333591	3.94725	0.0148328	0.903065
NLRP14	0.307574	0.541488	3.93607	0.0321352	0.857731
NLRP2	27.5946	-0.0744031	0.258957	0.0850947	0.770508	0.968945
NLRP3	0.0529265	0.0244079	3.94221	-0.00143902	1
NLRP4	0.0193091	-0.00178959	3.9452	5.32141e-05	0.99418
NLRP5	0.0235288	0.545458	3.94656	0.0559808	0.812965
NLRP6	0.0106104	0.057187	3.94587	-0.00157828	1
NLRP7	0.0624251	0.701796	3.94147	0.0443932	0.833124
NLRP8	0.0169505	-0.110108	3.94598	0.00682177	0.934174
NLRP9	0.00997561	-0.142763	3.94845	0.00551868	0.940781
NLRX1	32.0214	-0.226429	0.195087	1.41808	0.23372	0.795587
NMB	0.704604	0.632997	1.14515	0.333118	0.563829
NMBR	0
NMD3	87.1852	0.255955	0.136849	3.43146	0.0639654	0.597711
NME1	435.862	-0.247985	0.177828	1.85763	0.172899	0.754479
NME1.NME2	112.212	-0.215611	0.268842	0.599689	0.438697	0.875436
NME3	112.881	-0.321059	0.177568	3.34992	0.0672081	0.604524
NME4	202.927	-0.52661	0.187913	7.70678	0.00550137	0.255116
NME5	26.1795	-0.328873	0.207991	2.45736	0.116975	0.696777
NME6	46.3129	0.083088	0.150769	0.297764	0.585288	0.922815
NME7	8.88161	0.0944168	0.412814	0.0408646	0.8398
NME8	0.0700024	-0.365971	3.94385	0.0242274	0.876308
NME9	0.698801	0.389579	1.13699	0.201628	0.65341
NMI	71.3631	0.315919	0.172611	3.36173	0.0667278	0.604524
NMNAT1	37.9996	-0.0555878	0.185925	0.0858966	0.76946	0.968945
NMNAT2	0.103252	-1.43575	3.91199	0.211673	0.645459
NMNAT3	21.4041	0.149081	0.227182	0.431869	0.511073	0.901487
NMRAL1	120.883	-0.212733	0.119397	3.18234	0.0744381	0.624019
NMRK1	150.187	-0.0630596	0.146231	0.186835	0.665564	0.941751
NMRK2	0.00939028	-0.269967	3.94668	0.0180467	0.893135
NMS	0
NMT1	219.608	0.178315	0.136156	1.7685	0.183567	0.764545
NMT2	19.3674	-0.10998	0.254572	0.190388	0.662594	0.941197
NMU	0.0380414	-0.542984	3.94691	0.0374248	0.846603
NMUR1	0
NMUR2	0.268111	0.756648	3.50189	0.0930549	0.760329
NNAT	0.0335146	-0.182449	3.94836	0.00951665	0.922287
NNMT	1.06201	-0.95574	3.9062	0.145781	0.7026
NNT	35.2492	-0.423954	0.340017	1.62248	0.202747	0.782709
NNT.AS1	18.7031	-0.43281	0.251838	2.86063	0.0907721	0.649738
NOA1	210.924	0.0715897	0.204065	0.12054	0.728449	0.958505
NOB1	113.228	-0.0210223	0.138107	0.0240579	0.876738	0.986562
NOBOX	0
NOC2L	92.967	-0.0629056	0.169243	0.148915	0.699574	0.951672
NOC3L	77.2556	-0.0813293	0.125746	0.40629	0.523858	0.908079
NOC4L	31.3195	-0.186571	0.280652	0.43133	0.511337	0.901487
NOD1	13.6095	0.119489	0.287666	0.187939	0.664637	0.941608
NOD2	1.07357	-1.87098	1.02513	2.82499	0.0928074
NODAL	0.0242272	-0.0660656	3.94521	0.00201902	0.96416
NOG	0.0106104	0.057187	3.94587	-0.00157828	1
NOL10	111.128	-0.0872703	0.134804	0.407156	0.523417	0.908079
NOL11	62.4302	0.168055	0.14815	1.2855	0.256879	0.805631
NOL12	38.3711	-0.0653838	0.173323	0.138588	0.709689	0.953199
NOL3	68.4394	-0.545124	0.173717	9.88392	0.00166729	0.136777
NOL4	0.0247262	-0.0687942	3.94433	0.0028129	0.957703
NOL6	43.9652	-0.190186	0.181482	1.1434	0.284935	0.816695
NOL7	205.515	-0.0459773	0.105179	0.187603	0.664919	0.941721
NOL8	58.8621	0.254123	0.213293	1.33387	0.248119	0.798835
NOL9	55.394	0.142115	0.14091	1.03146	0.309815	0.833114
NOLC1	215.832	0.112959	0.131235	0.729961	0.392896	0.866522
NOM1	34.6586	0.0389111	0.191123	0.0425802	0.836518	0.979991
NOMO1	47.3956	0.0553053	0.19218	0.0867123	0.768399	0.968945
NOMO2	10.2546	0.340146	0.42162	0.718794	0.39654	0.867285
NOMO3	3.18572	0.241216	0.512216	0.227172	0.633628
NONO	443.545	0.360266	0.101315	12.4752	0.000412398	0.0592852
NOP10	187.695	-0.0406695	0.167937	0.0580702	0.809572	0.974483
NOP14	165.192	0.0591581	0.138996	0.174703	0.675966	0.945413
NOP14.AS1	29.6587	0.052024	0.200828	0.066849	0.795981	0.970904
NOP16	43.0775	-0.0302903	0.173602	0.0308017	0.860684	0.984329
NOP2	40.0779	0.0542924	0.217703	0.0640325	0.800232	0.971895
NOP56	116.013	-0.0838611	0.136792	0.365799	0.545303	0.913154
NOP58	121.157	0.119948	0.1477	0.643564	0.422423	0.870757
NOP9	42.3838	0.0893877	0.227132	0.150977	0.697604	0.951672
NOS1	0.391122	-1.4253	1.65644	0.867223	0.351725
NOS1AP	0.767736	0.618075	1.03595	0.50914	0.475512
NOS2	0.296348	-0.142545	3.40884	0.00193766	0.964889
NOS3	0.0342028	-0.0254896	3.94508	0.000561748	0.981091
NOSIP	88.2823	-0.160037	0.14388	1.26587	0.260544	0.805631
NOSTRIN	187.272	-0.742738	0.219113	11.2217	0.000808456	0.0900897
NOTCH1	8.84014	0.204713	0.430638	0.250976	0.616389
NOTCH2	124.34	0.149479	0.214235	0.50597	0.476889	0.89093
NOTCH2NL	30.6288	-0.288769	0.203	1.9679	0.160671	0.740987
NOTCH3	45.8833	0.0216659	0.192964	0.0138609	0.90628	0.989542
NOTCH4	1.46815	-0.0532709	0.79784	-0.014583	1
NOTO	0.42343	-0.114606	3.94524	0.000146961	0.990328
NOTUM	0.0746757	-0.408172	3.91005	-0.0109368	1
NOV	0.0299268	-0.0830537	3.94839	0.00166558	0.967446
NOVA1	0.0167573	-0.182477	3.94836	0.00951807	0.922281
NOVA1.AS1	0
NOVA2	0.0341964	-1.13245	3.91141	0.113954	0.735687
NOX1	0
NOX3	0
NOX4	0.0492286	0.306078	3.94174	-0.00248094	1
NOX5	0.67673	-1.8084	1.38583	0.947733	0.330297
NOXA1	18.9411	-0.135945	0.289217	0.197856	0.656457	0.941107
NOXO1	23.1086	-0.00196043	0.224449	7.9165e-05	0.992901	0.999286
NOXRED1	0.133401	1.06468	3.93568	0.0643213	0.799792
NPAP1	0.0282317	-0.635354	3.92162	0.0292079	0.8643
NPAS1	1.19138	0.792145	0.938645	0.80265	0.370302
NPAS2	110.997	-0.10831	0.204042	0.299296	0.584324	0.922629
NPAS3	6.80276	-0.457797	0.749851	0.20419	0.65136
NPAS4	0
NPAT	37.0674	0.187659	0.164892	1.26128	0.261408	0.805709
NPB	0.624673	-2.03525	1.24356	2.81813	0.0932051
NPBWR1	0
NPBWR2	0
NPC1	85.2016	0.102652	0.161088	0.425109	0.514399	0.903227
NPC1L1	0
NPC2	237.462	-0.000863695	0.139036	3.99783e-05	0.994955	0.999824
NPCDR1	0
NPDC1	561.596	-0.134458	0.131983	1.06252	0.30264	0.82828
NPEPL1	73.0268	-0.218767	0.172658	1.57429	0.209584	0.784413
NPEPPS	187.074	0.102894	0.107019	0.905054	0.34143	0.847203
NPFFR1	0.935238	-1.69762	1.17386	1.92909	0.164858
NPFFR2	162.806	-2.4343	0.596111	16.4364	5.03106e-05	0.0153417
NPHP1	2.45035	-0.110233	0.717959	-0.0310263	1
NPHP3	10.3794	0.596014	0.339386	2.79148	0.094767	0.653428
NPHP3.AS1	0.312827	1.09082	2.61929	0.17288	0.677565
NPHP4	3.92477	-0.0351454	0.540564	-0.00122639	1
NPHS1	0.0106104	0.057187	3.94587	-0.00157828	1
NPHS2	0
NPIPA1	1.45151	-0.177903	0.671382	-0.0234997	1
NPIPA3	0
NPIPA5	0.0825808	-0.642852	3.90215	0.00413266	0.948743
NPIPA8	0.00939028	-0.269967	3.94668	0.0180467	0.893135
NPIPB11	0.00939028	-0.269967	3.94668	0.0180467	0.893135
NPIPB15	0.321486	-0.33163	2.06421	0.084395	0.771427
NPIPB3	0.102296	-0.801737	3.90631	0.037219	0.84702
NPIPB4	0.328798	1.23435	1.78799	0.433722	0.510168
NPIPB5	1.40115	0.300624	0.72796	0.229851	0.631635
NPIPB6	0.00939028	-0.269967	3.94668	0.0180467	0.893135
NPIPB7	0.110019	-0.427277	3.88794	0.00560324	0.94033
NPIPB8	0
NPIPB9	0
NPL	4.24998	-0.572599	0.615423	0.727037	0.393845
NPLOC4	138.143	-0.00633286	0.122492	0.00278	0.95795	0.994517
NPM1	275.533	0.190832	0.162827	1.35576	0.244273	0.795587
NPM2	15.5773	-0.043904	0.273356	0.0257897	0.872415	0.985851
NPM3	22.9696	0.151096	0.235543	0.391377	0.531576	0.910977
NPNT	585.455	-0.0928903	0.138324	0.456968	0.499044	0.897293
NPPA	0.0190207	-0.410942	3.9478	0.0224113	0.880998
NPPA.AS1	0.0621328	-0.390595	3.93154	0.00775996	0.929805
NPPB	0.00939028	-0.269967	3.94668	0.0180467	0.893135
NPPC	0
NPR1	0.0166622	-0.182468	3.94836	0.00951757	0.922283
NPR2	0.19662	-0.551869	3.92345	0.0209905	0.884805
NPR3	0.0411777	-0.0157707	3.94386	0.000853186	0.976698
NPRL2	74.522	-0.175771	0.161638	1.19511	0.274302	0.811504
NPRL3	39.3235	-0.110036	0.203563	0.29436	0.58744	0.923436
NPS	0
NPSR1	0.0190207	-0.410942	3.9478	0.0224113	0.880998
NPSR1.AS1	0
NPTN	269.122	-0.0245054	0.131995	0.0349217	0.85176	0.981928
NPTX1	0.197878	-0.423587	3.94557	0.0269314	0.869646
NPTX2	0.0106104	0.057187	3.94587	-0.00157828	1
NPTXR	3.03875	-0.225093	0.596456	0.0909495	0.762973
NPVF	0
NPW	0.0449281	-0.335284	3.94492	0.0238235	0.877335
NPY	0
NPY1R	2.23175	-0.291358	0.851013	-0.0259435	1
NPY2R	0
NPY4R	0.14175	-0.182539	3.94836	0.00952187	0.922266
NPY5R	0.113967	-0.911649	3.79277	0.11238	0.737451
NQO1	6.48211	0.252886	0.524412	0.26429	0.607188
NQO2	151.306	-0.127891	0.148503	0.729625	0.393005	0.866522
NR0B1	0
NR0B2	0.0342028	-0.0254896	3.94508	0.000561748	0.981091
NR1D1	7.37297	0.098048	0.522948	0.0311972	0.859801
NR1D2	136.602	0.0678509	0.18747	0.134377	0.713936	0.954084
NR1H2	89.0987	-0.389509	0.192773	4.10935	0.0426469	0.536539
NR1H3	38.836	0.067249	0.281213	0.0544455	0.815501	0.975484
NR1H4	0.181216	-0.423651	3.94557	0.0269372	0.869632
NR1I2	0.064805	-0.0778229	3.94375	0.00488803	0.944262
NR1I3	0.685923	0.166139	1.05364	0.100296	0.751474
NR2C1	15.1835	-0.261302	0.244746	1.07351	0.300154	0.827768
NR2C2	22.6496	0.148006	0.231965	0.400208	0.526982	0.909296
NR2C2AP	23.2621	-0.440927	0.243441	3.56446	0.059029	0.582541
NR2E1	2.31762	0.412276	0.610779	0.567451	0.451274
NR2E3	0.00997561	-0.142763	3.94845	0.00551868	0.940781
NR2F1	5.71415	-1.13625	0.667159	2.1333	0.14413
NR2F1.AS1	2.81272	-0.622003	0.667782	0.752559	0.385667
NR2F2	29.9604	0.0988789	0.193387	0.269436	0.60371	0.928316
NR2F2.AS1	0.0242272	-0.0660656	3.94521	0.00201902	0.96416
NR2F6	243.653	-0.116925	0.140456	0.696229	0.404054	0.869755
NR3C1	638.694	0.194743	0.0985345	3.80805	0.0510067	0.563273
NR3C2	163.523	0.320389	0.145177	4.72285	0.0297644	0.488613
NR4A1	9.60998	-0.812346	0.421349	4.06607	0.0437529
NR4A2	1.16914	-0.455095	0.968063	-0.0601775	1
NR4A3	0.677729	-0.838235	1.21208	0.248699	0.617993
NR5A1	0
NR5A2	0.0426906	-0.0660285	3.94521	0.00201771	0.964172
NR6A1	0.74455	-0.746227	1.40005	0.108979	0.74131
NRAP	0.88091	0.972614	1.52755	0.662443	0.415699
NRARP	0.0169505	-0.110108	3.94598	0.00682177	0.934174
NRAS	110.687	0.286035	0.134103	4.50618	0.0337727	0.498369
NRBF2	41.6593	0.0569742	0.202309	0.0796648	0.777752	0.969468
NRBP1	192.671	-0.0268453	0.140577	0.0376963	0.846054	0.980721
NRBP2	49.1846	0.0719112	0.1871	0.148134	0.700325	0.951672
NRCAM	151.323	-1.28068	0.277637	20.2323	6.85841e-06	0.00492973
NRD1	449.554	-0.0320845	0.0913247	0.125049	0.723622	0.957551
NRDE2	22.8909	0.141917	0.211363	0.438633	0.507783	0.899656
NREP	153.331	0.291884	0.169633	2.71538	0.0993854	0.664528
NREP.AS1	0
NRF1	7.75371	0.0051555	0.357921	0.000926944	0.975712
NRG1	4.18661	1.27032	0.591888	4.31228	0.0378383
NRG1.IT1	0
NRG1.IT2	0
NRG1.IT3	0.0167573	-0.182477	3.94836	0.00951807	0.922281
NRG2	0.121146	0.385614	3.94537	0.0113546	0.91514
NRG3	8.57847	1.05822	0.467671	4.83088	0.0279544
NRG3.AS1	0
NRG4	0.378853	0.173301	2.7898	0.00399698	0.94959
NRGN	0.32951	0.876692	1.81246	0.17546	0.675304
NRIP1	408.747	-0.0108284	0.158019	0.00433608	0.947498	0.993338
NRIP2	0.0985372	0.026006	3.93996	-0.0014276	1
NRIP3	0.374512	-1.95638	1.94123	0.983298	0.321386
NRK	28.0336	-0.752325	0.308728	5.40016	0.020135	0.425228
NRL	5.45101	-0.316709	0.45469	0.443046	0.505656
NRM	0.710509	-0.0607455	1.31641	0.0156512	0.90044
NRN1	2.32005	-0.639531	0.93709	0.43977	0.507233
NRN1L	0.0106104	0.057187	3.94587	-0.00157828	1
NRP1	80.0123	0.335011	0.173746	3.72901	0.053475	0.569438
NRP2	1.37446	-1.36663	1.04399	2.08825	0.148436
NRROS	0.103293	0.175833	3.94247	-0.00111571	1
NRSN1	0
NRSN2	17.6324	-0.40892	0.372058	1.32912	0.248962	0.799739
NRTN	0.64897	-1.88725	1.23907	2.07596	0.149636
NRXN1	1.97119	-0.411227	0.793228	0.261625	0.609006
NRXN2	0.1252	-0.414655	3.91447	0.0126248	0.910538
NRXN3	0.307373	-0.549233	3.92565	0.0454957	0.831095
NSA2	254.798	0.117235	0.155202	0.555085	0.456248	0.883823
NSD1	220.131	0.0417504	0.160687	0.0654797	0.798036	0.971526
NSDHL	121.03	-0.301888	0.17301	3.20948	0.0732129	0.621198
NSF	131.804	0.117863	0.135294	0.782986	0.376229	0.858367
NSFL1C	169.757	0.0696827	0.142113	0.245214	0.620465	0.934007
NSG1	0
NSG2	0.0303149	-1.61553	3.90538	0.286982	0.592161
NSL1	70.2284	0.00536215	0.123455	0.00182782	0.965898	0.996402
NSMAF	41.6289	0.226887	0.179589	1.60871	0.204673	0.782709
NSMCE1	266.607	0.129534	0.137933	0.872561	0.350247	0.848972
NSMCE2	64.2446	0.0103277	0.174235	0.00320739	0.954837	0.994054
NSMCE4A	67.8017	-0.101369	0.128635	0.628015	0.428084	0.871408
NSMF	34.8475	-0.166173	0.175199	0.896496	0.343723	0.847206
NSRP1	70.9525	0.123951	0.200712	0.387947	0.533381	0.911894
NSUN2	129.662	0.206477	0.13304	2.41996	0.119798	0.696777
NSUN3	11.6727	0.0557426	0.325093	0.0311823	0.859834	0.984329
NSUN4	58.0969	0.120126	0.205078	0.359797	0.548619	0.913593
NSUN5	25.8788	-0.216988	0.1827	1.44012	0.23012	0.795587
NSUN6	14.0251	0.329198	0.312876	1.05876	0.303498	0.829195
NSUN7	59.8713	-0.0857131	0.142024	0.349478	0.554409	0.91456
NT5C	39.5517	-0.136299	0.214552	0.438792	0.507706	0.899656
NT5C1A	0
NT5C1B	0.106443	-0.316354	3.91743	-7.91086e-05	1
NT5C2	229.266	0.190203	0.128644	2.19932	0.138072	0.722891
NT5C3A	39.0308	0.242009	0.176122	1.71802	0.189948	0.770751
NT5C3B	111.086	-0.0116149	0.155746	0.00556178	0.940551	0.993338
NT5DC1	172.628	-0.0555664	0.106946	0.268168	0.604563	0.928486
NT5DC2	13.8357	-0.204022	0.422641	0.282924	0.594791	0.925451
NT5DC3	29.218	0.384063	0.209648	3.57277	0.0587343	0.582541
NT5DC4	0.028411	-0.490579	3.94603	0.0433383	0.83509
NT5E	0.0573105	0.47306	3.94095	0.0157079	0.900261
NT5M	1.79102	-0.694649	0.795375	0.425332	0.514289
NTAN1	104.701	-0.0201424	0.16046	0.0157756	0.900048	0.989414
NTF3	0
NTF4	24.6029	-0.498337	0.245776	4.15051	0.0416219	0.532876
NTHL1	32.8842	-0.502569	0.26002	3.71115	0.0540501	0.573136
NTM	11.3589	-1.59975	0.612843	8.08219	0.00447023	0.231876
NTM.IT	0
NTMT1	59.0824	-0.162483	0.170611	0.907948	0.340659	0.847179
NTN1	0.590861	-1.80328	1.80741	1.50333	0.220159
NTN3	0
NTN4	112.773	-0.063685	0.214282	0.0826693	0.773712	0.968945
NTN5	0.0169505	-0.110108	3.94598	0.00682177	0.934174
NTNG1	10.843	-0.400816	0.300008	1.8644	0.172118	0.753365
NTNG2	0.0648386	-0.332949	3.94457	0.0209452	0.884928
NTPCR	90.3762	-0.14607	0.150091	0.940689	0.332101	0.845247
NTRK1	0
NTRK2	3195.09	-0.119391	0.117228	1.02423	0.311518	0.833264
NTRK3	59.7539	-0.43618	0.220242	4.14139	0.0418468	0.534104
NTRK3.AS1	0
NTS	0
NTSR1	0.00997561	-0.142763	3.94845	0.00551868	0.940781
NTSR2	0.130011	0.339459	3.94211	0.00498012	0.94374
NUAK1	1.90168	-0.0996646	0.801958	0.00509505	0.943096
NUAK2	0.232363	-1.44299	3.90401	0.181914	0.669734
NUB1	310.367	-0.0455314	0.120017	0.13719	0.711091	0.953458
NUBP1	77.0411	-0.0555086	0.120649	0.210266	0.646559	0.938642
NUBP2	103.34	-0.201955	0.151254	1.79071	0.18084	0.762058
NUBPL	49.4931	-0.156172	0.191612	0.641799	0.42306	0.870757
NUCB1	422.891	-0.122804	0.0801463	2.42886	0.11912	0.696777
NUCB1.AS1	0.337989	-0.988332	2.85789	0.139445	0.708833
NUCB2	1009.31	-0.181335	0.130302	1.95636	0.161903	0.74215
NUCKS1	691.174	0.0444116	0.104295	0.178856	0.672358	0.943956
NUDC	181.565	-0.106538	0.121825	0.746349	0.387634	0.861898
NUDCD1	132.022	-0.017205	0.117281	0.0214902	0.883451	0.987376
NUDCD2	103.266	-0.0274344	0.140066	0.0381875	0.845067	0.980721
NUDCD3	135.993	-0.0341354	0.129338	0.0704754	0.790646	0.970678
NUDT1	20.0559	0.0829978	0.24589	0.118711	0.730437	0.958857
NUDT10	0
NUDT11	0
NUDT12	62.6595	0.186138	0.126888	2.08812	0.148449	0.732475
NUDT13	12.3901	0.338017	0.665661	0.239915	0.624267	0.934007
NUDT14	88.0109	-0.216541	0.163979	1.65822	0.197844	0.779227
NUDT15	38.6049	0.171409	0.224423	0.606566	0.436084	0.873465
NUDT16	111.555	-0.208675	0.124906	2.86191	0.0906998	0.649738
NUDT16L1	66.5219	-0.05613	0.173585	0.104647	0.746323	0.962989
NUDT17	9.77771	-0.307481	0.284785	1.12924	0.287938
NUDT18	21.7684	-0.472652	0.234932	4.23374	0.039628	0.521959
NUDT19	87.8459	0.053311	0.172531	0.096411	0.75618	0.966189
NUDT2	68.3971	-0.148366	0.124467	1.38024	0.24006	0.795587
NUDT21	169.304	0.147127	0.0879492	2.83648	0.0921456	0.652375
NUDT22	69.2223	-0.483587	0.153009	9.78363	0.00176072	0.138423
NUDT3	526.682	0.0624863	0.11235	0.310413	0.577427	0.920171
NUDT4	69.3043	0.0814901	0.25457	0.0945132	0.758516	0.966795
NUDT5	113.568	-0.165455	0.134327	1.59045	0.207262	0.7835
NUDT6	12.0075	-0.031719	0.286759	0.0106426	0.917834	0.98973
NUDT7	15.0236	-0.126	0.228206	0.298352	0.584918	0.922629
NUDT8	55.5217	-0.444378	0.226247	4.07714	0.0434671	0.541348
NUDT9	65.1897	-0.019695	0.126491	0.0243904	0.875896	0.986562
NUF2	0.204312	1.53109	3.29295	0.184976	0.667131
NUFIP1	10.8353	0.0593858	0.368965	0.0240298	0.876809	0.986562
NUFIP2	161.73	0.146931	0.140494	1.0497	0.305576	0.830804
NUGGC	0.231614	-1.18675	3.10095	0.29716	0.585668
NUMA1	710.937	0.327848	0.195718	2.84431	0.0916978	0.651773
NUMB	147.455	0.237788	0.112531	4.47163	0.034462	0.498599
NUMBL	0.488947	0.241702	1.47401	0.0550352	0.814522
NUP107	49.0922	0.091814	0.178024	0.262479	0.608422	0.929971
NUP133	84.6065	0.202029	0.141622	1.94067	0.163596	0.745541
NUP153	84.838	0.320276	0.178481	3.0139	0.0825536	0.640013
NUP155	50.5888	0.299357	0.165684	3.45006	0.0632495	0.59578
NUP160	44.4359	0.191974	0.207232	0.887748	0.346088	0.848091
NUP188	42.398	0.216489	0.198262	1.23099	0.267214	0.807743
NUP205	111.958	0.27424	0.226625	1.43096	0.231607	0.795587
NUP210	4.52261	-0.344899	0.488063	0.449848	0.502407
NUP210L	0.038343	-0.269588	3.94208	0.0197798	0.888154
NUP214	103.03	0.0599947	0.118017	0.260726	0.609622	0.930172
NUP35	15.7323	0.138912	0.249362	0.307524	0.579204	0.921215
NUP37	20.0977	-0.219358	0.240959	0.85917	0.353971	0.849419
NUP43	51.2314	0.112795	0.173077	0.431898	0.511059	0.901487
NUP50	87.4171	0.031001	0.122271	0.060364	0.805921	0.973237
NUP54	29.2636	0.137458	0.178113	0.588934	0.442832	0.877312
NUP62	77.7568	-0.0838854	0.160762	0.278143	0.597921	0.926248
NUP62CL	6.13071	-0.309051	0.400252	0.618025	0.431782
NUP85	26.4755	0.0663868	0.181304	0.133251	0.715085	0.954084
NUP88	115.535	0.0528786	0.109003	0.234269	0.628376	0.934007
NUP93	53.249	0.0674397	0.148546	0.215901	0.642181	0.938077
NUP98	102.339	0.469168	0.149515	9.86402	0.00168542	0.136777
NUPL1	65.2237	0.23353	0.134156	2.90517	0.0882959	0.648825
NUPL2	41.9417	-0.237999	0.162549	2.19374	0.138573	0.722891
NUPR1	2736.1	-0.0388489	0.148552	0.0683425	0.793766	0.970678
NUPR1L	14.7392	-0.295132	0.274734	1.19805	0.273713	0.811239
NUS1	104.802	0.17669	0.154043	1.25674	0.262269	0.805709
NUSAP1	1.29668	-1.12262	0.85187	1.4964	0.221226
NUTF2	93.272	0.0984054	0.161042	0.384802	0.535045	0.912546
NUTM1	0.0272726	0.0572652	3.94587	-0.00158035	1
NUTM2A	0.084394	0.304483	3.93962	0.00111316	0.973384
NUTM2A.AS1	11.9709	0.00414819	0.291608	0.000141343	0.990514	0.999286
NUTM2B	0
NUTM2D	0.0929283	-0.564929	3.92878	0.0580978	0.809528
NUTM2F	0.0267329	-0.142695	3.94845	0.00551442	0.940804
NUTM2G	0.00997561	-0.142763	3.94845	0.00551868	0.940781
NVL	35.1436	0.0729854	0.194722	0.135619	0.712676	0.954084
NWD1	6.9658	-0.30966	0.424391	0.493858	0.482211
NXF1	33.841	-0.0404496	0.193809	0.0458998	0.830358	0.978902
NXF2B	0
NXF3	0
NXF5	0
NXN	63.6149	-0.252786	0.1648	2.43052	0.118993	0.696777
NXNL1	0.0735078	-0.0928394	3.94359	0.00447472	0.946667
NXNL2	0.0335044	0.579508	3.94646	0.0642092	0.799963
NXPE1	0.158412	-0.182461	3.94836	0.00951716	0.922285
NXPE2	0.0731886	0.893163	3.94377	0.135088	0.713213
NXPE3	13.8462	-0.373299	0.381342	0.897498	0.343453	0.847206
NXPE4	0
NXPH1	0.0106104	0.057187	3.94587	-0.00157828	1
NXPH2	0
NXPH3	0.740214	-0.536212	1.25853	-0.0769896	1
NXPH4	0.0169505	-0.110108	3.94598	0.00682177	0.934174
NXT1	19.44	-0.169943	0.272827	0.367725	0.544247	0.913154
NXT2	54.6154	0.0917294	0.16814	0.301801	0.582756	0.922629
NYAP1	0
NYAP2	0.0242272	-0.0660656	3.94521	0.00201902	0.96416
NYNRIN	1.97999	-0.966891	0.914114	0.640467	0.423542
NYX	0
OAF	3.42212	0.138033	0.632051	0.0495442	0.823858
OARD1	130.248	-0.0583309	0.133208	0.196617	0.657465	0.941107
OAS1	28.2109	-0.161403	0.270377	0.369428	0.543316	0.913154
OAS2	3.67275	0.339429	0.78804	0.196442	0.657608
OAS3	20.1071	0.294726	0.346652	0.770339	0.380112	0.859715
OASL	1.18991	-0.153448	1.54668	0.01368	0.90689
OAT	565.34	0.137297	0.140382	0.964425	0.326075	0.841282
OAZ1	1928.55	-0.242858	0.145238	2.76236	0.0965055	0.657321
OAZ2	90.9082	-0.0776979	0.120878	0.415565	0.519158	0.905266
OAZ3	50.067	-0.177634	0.211405	0.707736	0.400196	0.867836
OBFC1	61.3013	-0.0285391	0.147309	0.0381617	0.845119	0.980721
OBP2A	0.0373272	0.214456	3.94481	0.00691791	0.933713
OBP2B	0.228503	1.27996	3.92294	0.100922	0.750726
OBSCN	4.33784	-0.144488	0.453255	0.0463769	0.829492
OBSL1	68.5389	-0.109715	0.250116	0.19911	0.65544	0.941107
OCA2	0
OCEL1	40.718	-0.374186	0.18976	3.80667	0.0510489	0.563273
OCIAD1	174.281	-0.124742	0.0875385	2.01632	0.155616	0.736062
OCIAD1.AS1	0
OCIAD2	55.7365	0.104355	0.172623	0.379266	0.537996	0.912988
OCLM	0
OCLN	53.8256	0.189144	0.257337	0.533906	0.464969	0.88634
OCM	0.182633	-1.20677	3.91047	0.132694	0.715655
OCM2	0
OCRL	95.8518	0.18026	0.139458	1.69514	0.192925	0.774254
OCSTAMP	0
ODAM	101.955	-0.391054	0.327668	1.33255	0.248352	0.79922
ODC1	96.3637	-0.240041	0.152609	2.45964	0.116806	0.696777
ODF1	0
ODF2	34.7195	0.102703	0.18681	0.290351	0.589995	0.923964
ODF2L	56.1025	-0.0394062	0.150532	0.0674291	0.795117	0.970686
ODF3	0
ODF3B	16.9586	0.129117	0.398852	0.109597	0.740603	0.960672
ODF3L1	0.0370932	0.803151	3.94483	0.0411887	0.839174
ODF3L2	0.172396	0.462895	3.94125	0.0277665	0.867659
ODF4	0.0333244	-0.182436	3.94836	0.00951598	0.92229
OFCC1	0
OFD1	79.9159	-0.122547	0.17813	0.474668	0.490847	0.894608
OGDH	138.228	0.0576797	0.139003	0.182752	0.669019	0.943111
OGDHL	0
OGFOD1	147.056	0.0139761	0.125	0.0123566	0.911489	0.989542
OGFOD2	1.90326	-1.48795	0.928721	2.25538	0.133151
OGFOD3	61.6056	-0.0717917	0.127069	0.32282	0.569918	0.918655
OGFR	59.1318	-0.0861312	0.185162	0.220451	0.638696	0.937369
OGFR.AS1	0.102759	-1.57656	3.90884	0.307174	0.579419
OGFRL1	1012.79	0.0778794	0.112629	0.451568	0.501591	0.897418
OGG1	19.8756	-0.105446	0.281394	0.150374	0.698179	0.951672
OGN	0.132049	-0.0398207	3.94322	0.000712835	0.9787
OGT	124.978	0.214688	0.21689	0.992519	0.319128	0.837606
OIP5	0.317351	0.337038	2.06251	0.0552534	0.814162
OIP5.AS1	215.621	0.10814	0.11519	0.834843	0.360876	0.850676
OIT3	0.0388611	-1.08855	3.91931	0.166136	0.683569
OLA1	178.775	0.137867	0.135335	1.01866	0.312836	0.833264
OLAH	3713.26	-0.0855911	0.105312	0.655527	0.418144	0.870757
OLFM1	0.406464	0.134959	2.14404	0.0225677	0.880587
OLFM2	2.36734	-0.0625695	0.801718	0.0293958	0.863868
OLFM3	0.219174	-1.32848	3.91158	0.222628	0.637045
OLFM4	3.97669	1.92814	0.928074	3.68858	0.0547862
OLFML1	0
OLFML2A	0.0106104	0.057187	3.94587	-0.00157828	1
OLFML2B	0.0427147	-0.269873	3.94668	0.0180443	0.893142
OLFML3	1.98917	-0.747303	1.16563	0.0487849	0.825191
OLIG1	0.0689213	0.406396	3.94381	0.0214103	0.883667
OLIG2	0.0193091	-0.00178959	3.9452	5.32141e-05	0.99418
OLIG3	0
OLR1	0.913491	-1.66672	1.15172	2.00925	0.156342
OMA1	49.7201	-0.210274	0.15231	1.87338	0.171089	0.753218
OMD	0
OMG	0
OMP	0
ONECUT1	0.00939028	-0.269967	3.94668	0.0180467	0.893135
ONECUT2	0.430152	0.414111	2.34694	0.065297	0.798312
ONECUT3	0.0553989	0.17317	3.94385	-0.00112	1
OOEP	2.19601	1.48164	1.00175	2.73257	0.0983208
OOEP.AS1	0
OOSP1	0
OPA1	224.346	0.0335501	0.120037	0.075507	0.783481	0.969681
OPA1.AS1	0
OPA3	63.5572	-0.0108973	0.141206	0.00569281	0.939856	0.993338
OPALIN	0.0269261	-0.0530208	3.94573	0.00257325	0.959543
OPCML	0
OPCML.IT1	0.0184635	-0.182509	3.94836	0.00952003	0.922273
OPCML.IT2	0
OPHN1	11.0448	-0.0183151	0.292198	0.00355611	0.952448	0.99352
OPLAH	54.9231	-0.194689	0.213468	0.891235	0.345143	0.847206
OPN1LW	0
OPN1SW	0.0955412	1.04795	3.93989	0.0924902	0.761035
OPN3	19.8188	-0.118825	0.259281	0.207539	0.648703	0.939807
OPN4	0
OPN5	0.0185466	0.333591	3.94725	0.0148328	0.903065
OPRD1	0
OPRK1	0.0299195	0.223922	3.94276	-0.0038603	1
OPRL1	2.27679	-0.691467	0.768999	0.720844	0.395867
OPRM1	0.0141159	-0.333231	3.94314	0.0209576	0.884895
OPTC	0
OPTN	336.369	0.0210966	0.159361	0.017009	0.896235	0.988367
OR10A2	0
OR10A3	0
OR10A4	0
OR10A5	0
OR10A6	0
OR10A7	0
OR10AD1	0
OR10AG1	0
OR10C1	0.0336174	-0.108976	3.94437	0.00413727	0.948714
OR10D3	0
OR10G2	0
OR10G3	0
OR10G4	0
OR10G6	0
OR10G7	0
OR10G8	0
OR10G9	0
OR10H1	0
OR10H2	0
OR10H3	0
OR10H4	0
OR10H5	0
OR10J1	0
OR10J3	0
OR10J5	0
OR10K1	0.14175	-0.182539	3.94836	0.00952187	0.922266
OR10K2	0.0332681	-0.0272509	3.9445	0.00127626	0.971502
OR10P1	0
OR10Q1	0.0169505	-0.110108	3.94598	0.00682177	0.934174
OR10R2	0
OR10S1	0.0193091	-0.00178959	3.9452	5.32141e-05	0.99418
OR10T2	0
OR10V1	0
OR10W1	0
OR10X1	0
OR10Z1	0
OR11A1	0
OR11G2	0
OR11H4	0
OR11H6	0
OR11L1	0
OR12D2	0
OR12D3	0
OR13A1	0.0167573	-0.182477	3.94836	0.00951807	0.922281
OR13C3	0.00939028	-0.269967	3.94668	0.0180467	0.893135
OR13C4	0
OR13C5	0
OR13C8	0
OR13C9	0
OR13D1	0
OR13F1	0
OR13G1	0
OR13H1	0
OR13J1	0
OR14A16	0
OR14A2	0
OR14C36	0
OR14I1	0
OR14J1	0.0167573	-0.182477	3.94836	0.00951807	0.922281
OR14K1	0
OR1A1	0
OR1A2	0
OR1B1	0
OR1C1	0
OR1D2	0
OR1D5	0
OR1E1	0
OR1E2	0
OR1F1	0
OR1G1	0
OR1I1	0
OR1J1	0
OR1J2	0
OR1J4	0.0185466	0.333591	3.94725	0.0148328	0.903065
OR1K1	0
OR1L1	0
OR1L3	0
OR1L4	0
OR1L6	0
OR1L8	0
OR1M1	0
OR1N1	0
OR1N2	0
OR1Q1	0
OR1S1	0
OR1S2	0.0193091	-0.00178959	3.9452	5.32141e-05	0.99418
OR2A1	0
OR2A1.AS1	3.94679	-0.10178	0.445112	0.0271397	0.869148
OR2A12	0.291087	-0.423161	2.12642	-0.0155729	1
OR2A14	0.0460988	-0.188214	3.94638	0.00865791	0.925865
OR2A2	0.0299763	-0.0108968	3.94508	0.000134563	0.990745
OR2A25	0
OR2A4	0
OR2A42	0
OR2A5	0.0167573	-0.182477	3.94836	0.00951807	0.922281
OR2A7	2.31752	0.696958	1.02872	0.706802	0.400508
OR2AE1	0
OR2AG1	0.0141159	-0.333231	3.94314	0.0209576	0.884895
OR2AG2	0.0141159	-0.333231	3.94314	0.0209576	0.884895
OR2AJ1	0
OR2AK2	0
OR2AP1	0
OR2AT4	0
OR2B11	0
OR2B2	0
OR2B3	0
OR2B6	0.0167573	-0.182477	3.94836	0.00951807	0.922281
OR2C1	0.0282317	-0.635354	3.92162	0.0292079	0.8643
OR2C3	0
OR2D2	0
OR2D3	0.0242272	-0.0660656	3.94521	0.00201902	0.96416
OR2F1	0
OR2F2	0
OR2G2	0
OR2G3	0.0141159	-0.333231	3.94314	0.0209576	0.884895
OR2G6	0
OR2H1	0.0184635	-0.182509	3.94836	0.00952003	0.922273
OR2H2	0
OR2J1	0
OR2J2	0
OR2J3	0
OR2K2	0.040286	0.54553	3.94656	0.0559886	0.812952
OR2L13	0
OR2L2	0
OR2L3	0
OR2L5	0
OR2M2	0
OR2M3	0
OR2M4	0
OR2M5	0
OR2M7	0
OR2S2	0
OR2T1	0.010105	-1.00684	3.92332	0.126586	0.721999
OR2T10	0
OR2T11	0
OR2T12	0
OR2T2	0
OR2T27	0
OR2T3	0
OR2T33	0.0308203	-1.15248	3.91273	0.156269	0.692615
OR2T4	0
OR2T6	0
OR2T7	0
OR2T8	0.0202099	-1.38963	3.91032	0.222099	0.637445
OR2V1	0.0167573	-0.182477	3.94836	0.00951807	0.922281
OR2V2	0.00997561	-0.142763	3.94845	0.00551868	0.940781
OR2W1	0
OR2W3	0.153189	0.548692	3.51639	0.0452304	0.831581
OR2Y1	0.158507	-0.18247	3.94836	0.00951766	0.922283
OR2Z1	0.00997561	-0.142763	3.94845	0.00551868	0.940781
OR3A1	0.0383298	-0.258627	3.94518	0.018001	0.89327
OR3A2	0.0167573	-0.182477	3.94836	0.00951807	0.922281
OR4A15	0
OR4A16	0
OR4A47	0
OR4A5	0
OR4B1	0
OR4C11	0
OR4C12	0
OR4C13	0
OR4C15	0
OR4C16	1.38181	-0.260502	3.94309	0.0292144	0.864285
OR4C3	0
OR4C46	0
OR4C5	0
OR4C6	0
OR4D1	0
OR4D10	0
OR4D11	0
OR4D2	0
OR4D5	0
OR4D6	0
OR4D9	0
OR4E2	0
OR4F15	0
OR4F17	0
OR4F4	0
OR4F6	0
OR4K1	0.0169505	-0.110108	3.94598	0.00682177	0.934174
OR4K13	0
OR4K14	0
OR4K15	0
OR4K17	0
OR4K2	0
OR4K5	0
OR4L1	0
OR4M1	0
OR4M2	0
OR4N2	0.0184635	-0.182509	3.94836	0.00952003	0.922273
OR4N5	0
OR4P4	0
OR4Q3	0
OR4S1	0
OR4S2	0
OR4X1	0
OR4X2	0
OR51A4	0
OR51A7	0.0167573	-0.182477	3.94836	0.00951807	0.922281
OR51B2	0
OR51B4	0
OR51B5	0
OR51B6	0
OR51D1	0.0193091	-0.00178959	3.9452	5.32141e-05	0.99418
OR51E1	0.0193091	-0.00178959	3.9452	5.32141e-05	0.99418
OR51E2	0
OR51F1	0
OR51F2	0
OR51G1	0
OR51G2	0
OR51H1P	0
OR51I1	0
OR51I2	0
OR51J1	0
OR51L1	0
OR51M1	0
OR51Q1	0
OR51S1	0
OR51T1	0
OR51V1	0
OR52A1	0.0185466	0.333591	3.94725	0.0148328	0.903065
OR52A5	0
OR52B1P	0
OR52B2	0
OR52B4	0
OR52B6	0
OR52D1	0
OR52E2	0
OR52E4	0
OR52E6	0
OR52E8	0
OR52H1	0
OR52I1	0
OR52I2	0
OR52J3	0
OR52K1	0
OR52K2	0
OR52L1	0
OR52M1	0
OR52N1	0
OR52N2	0.288144	0.0957666	2.51735	0.00466753	0.945531
OR52N4	0.0267672	-1.00678	3.92333	0.126575	0.72201
OR52N5	0
OR52R1	0
OR52W1	0
OR56A1	0
OR56A3	0
OR56A4	0
OR56B1	0
OR56B3P	0.108542	0.208779	3.94619	0.00214969	0.96302
OR56B4	0
OR5A1	0
OR5A2	0
OR5AC2	0
OR5AK2	0
OR5AN1	0.010105	-1.00684	3.92332	0.126586	0.721999
OR5AP2	0
OR5AR1	0
OR5AS1	0
OR5AU1	0.238752	0.458272	1.71863	0.149891	0.69864
OR5B12	0
OR5B17	0
OR5B2	0
OR5B21	0
OR5B3	0
OR5C1	0
OR5D13	0
OR5D14	0
OR5D16	0
OR5D18	0
OR5F1	0
OR5H1	0
OR5H14	0
OR5H15	0
OR5H2	0
OR5H6	0
OR5I1	0
OR5J2	0
OR5K2	0
OR5K3	0
OR5K4	0
OR5L1	0
OR5L2	0
OR5M1	0
OR5M10	0
OR5M11	0
OR5M3	0
OR5M8	0
OR5M9	0.181216	-0.423651	3.94557	0.0269372	0.869632
OR5P2	0
OR5P3	0
OR5R1	0
OR5T1	0
OR5T2	0.0184635	-0.182509	3.94836	0.00952003	0.922273
OR5V1	0
OR5W2	1.38181	-0.260502	3.94309	0.0292144	0.864285
OR6A2	0
OR6B1	0
OR6B2	0
OR6B3	0
OR6C1	0
OR6C2	0
OR6C3	0.0106104	0.057187	3.94587	-0.00157828	1
OR6C4	0
OR6C6	0.0167573	-0.182477	3.94836	0.00951807	0.922281
OR6C65	0
OR6C68	0
OR6C70	0
OR6C74	0
OR6C75	0
OR6C76	0
OR6F1	0
OR6J1	0
OR6K2	0
OR6K3	0
OR6K6	0
OR6M1	0
OR6N1	0
OR6N2	0.0167573	-0.182477	3.94836	0.00951807	0.922281
OR6P1	0
OR6Q1	0
OR6S1	0
OR6T1	0
OR6V1	0
OR6X1	0
OR6Y1	0
OR7A10	0
OR7A17	0
OR7A5	0.120763	0.0760232	3.93997	-0.0044009	1
OR7C1	1.93306	0.0541827	1.20867	-0.0123375	1
OR7C2	0
OR7D2	0.0692265	0.00852756	3.94366	4.92766e-05	0.994399
OR7D4	0
OR7E24	0
OR7G1	0
OR7G2	0
OR7G3	0
OR8A1	0
OR8B12	0
OR8B3	0
OR8B4	0
OR8B8	0
OR8D1	0
OR8D2	0
OR8D4	0
OR8G5	0
OR8H1	0
OR8H2	0
OR8H3	0
OR8I2	0
OR8J1	0.0242272	-0.0660656	3.94521	0.00201902	0.96416
OR8J3	0
OR8K1	0
OR8K3	0.42343	-0.114606	3.94524	0.000146961	0.990328
OR8K5	0
OR8S1	0.466216	-0.356508	1.70913	0.0118425	0.913343
OR8U1	0
OR9A2	0
OR9A4	0.0106104	0.057187	3.94587	-0.00157828	1
OR9G4	0
OR9I1	0
OR9K2	0
OR9Q1	0.0402302	0.163559	3.94485	0.00423051	0.94814
OR9Q2	0
ORAI1	505.854	-0.0526216	0.123306	0.179597	0.67172	0.943956
ORAI2	18.7494	-0.72237	0.243126	8.81454	0.0029884	0.187952
ORAI3	6.52464	0.0736239	0.341768	0.0603935	0.805875
ORAOV1	9.60141	0.0890611	0.337461	0.0710934	0.789751
ORC1	0.244757	-0.836298	2.22464	0.20321	0.652143
ORC2	116.699	0.00260839	0.123926	0.000445065	0.983169	0.999175
ORC3	48.6249	-0.152566	0.145434	1.0339	0.309245	0.832782
ORC4	56.5669	0.252344	0.151494	2.83046	0.092492	0.652375
ORC5	38.7499	-0.135218	0.186214	0.514001	0.473412	0.890238
ORC6	1.64683	-0.000627148	0.828375	-0.000150441	1
ORM1	0.0362597	0.107316	3.94281	-0.00411194	1
ORM2	0.0242272	-0.0660656	3.94521	0.00201902	0.96416
ORMDL1	80.7388	-0.0987214	0.15999	0.369755	0.543138	0.913154
ORMDL2	161.36	-0.217453	0.101818	4.63938	0.0312464	0.490771
ORMDL3	336.136	-0.0704261	0.0708178	1.00961	0.314996	0.835037
OS9	580.984	0.0414408	0.0753645	0.302406	0.582378	0.922589
OSBP	485.295	0.208255	0.0967449	4.55111	0.0328973	0.494837
OSBP2	6.47006	0.309401	0.423798	0.596207	0.440029
OSBPL10	143.059	-0.0591518	0.105002	0.320365	0.571388	0.918655
OSBPL10.AS1	0.0106104	0.057187	3.94587	-0.00157828	1
OSBPL11	55.1096	-0.0869969	0.170771	0.256425	0.612587	0.930985
OSBPL1A	574.546	-0.0704273	0.112599	0.373916	0.540877	0.913154
OSBPL2	348.788	0.170821	0.127517	1.81632	0.177752	0.758911
OSBPL3	10.4336	-0.530601	0.305869	3.11761	0.0774504	0.629657
OSBPL5	38.4121	-0.148926	0.190732	0.649621	0.420248	0.870757
OSBPL6	1.87132	0.710253	0.856677	0.97803	0.322686
OSBPL7	4.61639	-0.323855	0.513747	0.32852	0.566532
OSBPL8	338.76	0.215588	0.133427	2.55192	0.11016	0.687256
OSBPL9	187.479	0.0684047	0.124794	0.298504	0.584822	0.922629
OSCAR	0.553545	0.202266	1.92443	0.00242568	0.960719
OSCP1	9.94808	0.0614565	0.281451	0.0488748	0.825033	0.978384
OSER1	43.4252	-0.15332	0.164108	0.850046	0.356539	0.850161
OSER1.AS1	25.1953	0.292206	0.245144	1.41986	0.233426	0.795587
OSGEP	57.1415	-0.301487	0.148843	4.10179	0.0428378	0.537014
OSGEPL1	11.0724	-0.155629	0.308412	0.219094	0.639731	0.937471
OSGEPL1.AS1	0.370483	0.538809	1.93294	0.0582125	0.809344
OSGIN1	10.9598	-0.495988	0.327164	2.27269	0.131671	0.715832
OSGIN2	33.9849	0.151953	0.205777	0.537402	0.463511	0.885834
OSM	1.14759	-2.18755	3.18027	0.704873	0.401151
OSMR	504.121	-0.313633	0.206505	2.32673	0.127169	0.708975
OSR1	0.850375	-1.11126	1.17774	0.456772	0.499136
OSR2	3.50539	-0.911738	0.77325	1.00575	0.315923
OST4	627.271	-0.0136096	0.173473	0.00604028	0.938051	0.993338
OSTC	205.197	0.0884027	0.160312	0.2937	0.587859	0.923436
OSTF1	191.15	-0.00936993	0.127801	0.00524155	0.942285	0.993338
OSTM1	26.3426	-0.169343	0.204852	0.669207	0.413328	0.870757
OSTM1.AS1	1.15702	0.081112	0.936365	0.0167234	0.897105
OSTN	0.010105	-1.00684	3.92332	0.126586	0.721999
OSTN.AS1	0.0751351	-0.0930848	3.89401	-0.000642299	1
OTC	0
OTOA	0.0846118	-0.856799	3.92134	0.110783	0.739254
OTOF	0.0857973	0.316458	3.94256	0.0260264	0.871836
OTOG	0
OTOGL	0.0193659	-0.223568	3.9465	0.0116621	0.914003
OTOL1	0
OTOP1	0
OTOP2	0
OTOP3	0.0242272	-0.0660656	3.94521	0.00201902	0.96416
OTOR	0
OTOS	0.134926	-0.438293	3.94375	0.0439534	0.83394
OTP	0
OTUB1	122.65	-0.277014	0.124799	5.06999	0.0243435	0.456735
OTUB2	7.38631	0.0555374	0.535262	0.0116763	0.91395
OTUD1	14.4922	0.130814	0.291545	0.20925	0.647356	0.939107
OTUD3	10.9056	-0.0504338	0.287616	0.0256585	0.872737	0.985865
OTUD4	62.5583	0.23515	0.169815	1.92848	0.164925	0.747087
OTUD5	108.077	-0.101182	0.120232	0.720054	0.396126	0.866946
OTUD6A	0.0193091	-0.00178959	3.9452	5.32141e-05	0.99418
OTUD6B	20.2228	0.408258	0.294957	1.83207	0.175883	0.758642
OTUD7A	1.32949	-2.46762	0.988666	5.56361	0.0183376
OTUD7B	30.7233	-0.0449634	0.192311	0.0572961	0.810822	0.975261
OTX1	0.426813	-1.93028	1.71467	1.3247	0.249751
OTX2	0
OTX2.AS1	0
OVCH1	0
OVCH1.AS1	3.43276	0.588299	0.973018	0.106049	0.744688
OVGP1	0.0471982	-0.255203	3.90819	-0.00196373	1
OVOL1	16.0893	-0.345331	0.337826	1.00843	0.31528	0.835229
OVOL2	27.7368	-0.186489	0.164269	1.2716	0.259467	0.805631
OVOL3	0
OXA1L	316.322	-0.0174592	0.141171	0.0151808	0.90194	0.989542
OXCT1	412.032	-0.126926	0.127862	0.985485	0.320848	0.838533
OXCT1.AS1	0.429265	-0.986319	2.13162	0.10666	0.743979
OXCT2	0.0502186	0.0444707	3.94308	-0.00257697	1
OXER1	0.728771	-1.41503	3.89365	0.0887304	0.765797
OXGR1	0.907751	-0.310564	1.0218	-0.0187349	1
OXLD1	67.265	-0.123445	0.175278	0.465467	0.49508	0.896687
OXNAD1	40.0427	0.223872	0.179002	1.49877	0.220861	0.791999
OXR1	125.028	-0.11523	0.142312	0.642697	0.422736	0.870757
OXSM	18.6815	-0.232783	0.216205	1.18064	0.277226	0.813572
OXSR1	95.013	0.221263	0.15865	1.88179	0.170131	0.75155
OXT	0
OXTR	0.308285	-1.78256	3.33314	0.493031	0.482579
P2RX1	0.0605436	-0.0319797	3.94374	0.00171235	0.966993
P2RX2	3.14181	-0.436328	0.623822	0.411546	0.521186
P2RX3	0
P2RX4	38.5221	0.0593873	0.183057	0.104329	0.746695	0.962989
P2RX5	0.134504	-1.06836	3.90299	0.113618	0.736062
P2RX5.TAX1BP3	2.87454	-0.999302	0.681854	1.90388	0.167645
P2RX6	0.0892173	-1.57909	3.90716	0.279407	0.59709
P2RX7	2.5298	-0.742172	0.788479	0.832055	0.361679
P2RY1	2.57545	-0.0365951	0.694494	-0.00536722	1
P2RY10	0.053478	-1.32754	3.90851	0.239913	0.624269
P2RY11	2.47793	0.299632	0.516024	0.400064	0.527056
P2RY12	0
P2RY13	0.279346	0.462701	3.93933	0.0378668	0.845711
P2RY14	0.0427738	0.455068	3.94447	0.0276646	0.8679
P2RY2	25.8183	0.0106448	0.182672	0.0034969	0.952845	0.993522
P2RY4	0
P2RY6	0.501174	0.747545	1.53709	0.174805	0.675876
P2RY8	0.166757	-1.35111	3.39141	0.268723	0.60419
P4HA1	34.3686	-0.0282779	0.227579	0.0151686	0.90198	0.989542
P4HA2	41.7684	0.063174	0.211082	0.096269	0.756354	0.966189
P4HA2.AS1	0.164062	-0.0977317	3.94128	0.000125314	0.991068
P4HA3	0.110806	0.846854	3.93988	0.0816491	0.775075
P4HB	2337.88	0.059422	0.0896495	0.45806	0.498532	0.897293
P4HTM	34.7101	-0.246341	0.198938	1.5475	0.213505	0.785081
PA2G4	241.62	0.0428707	0.145679	0.0827685	0.77358	0.968945
PAAF1	20.7053	-0.0230564	0.203558	0.012545	0.91082	0.989542
PABPC1	10333.4	0.169206	0.0871896	3.75826	0.0525471	0.568922
PABPC1L	0.414323	-1.06426	1.92178	0.20493	0.65077
PABPC1L2A	0
PABPC1L2B	0
PABPC3	31.8106	0.0999363	0.305834	0.111325	0.73864	0.960089
PABPC4	354.802	0.361686	0.107988	10.9154	0.000953672	0.0962671
PABPC4L	0.877986	-0.329166	1.1381	-0.0157602	1
PABPC5	0.0193091	-0.00178959	3.9452	5.32141e-05	0.99418
PABPC5.AS1	0
PABPN1	57.8961	-0.034775	0.198765	0.0304614	0.861447	0.984449
PABPN1L	0.00997561	-0.142763	3.94845	0.00551868	0.940781
PACRG	3.88569	-0.460696	0.44085	1.05394	0.304602
PACRGL	10.9332	-0.134002	0.335486	0.140709	0.707577	0.952876
PACS1	152.759	0.233491	0.125015	3.61323	0.0573219	0.580196
PACS2	135.092	0.0597876	0.112789	0.292259	0.588777	0.923768
PACSIN1	0.0292847	0.0346749	3.94514	-0.0013169	1
PACSIN2	389.393	-0.0139698	0.115219	0.0147391	0.903371	0.989542
PACSIN3	146.66	-0.235735	0.095502	6.17288	0.0129723	0.370955
PADI1	0.260104	1.18597	3.92917	0.158147	0.690869
PADI2	721.614	0.301232	0.3166	0.923095	0.336664	0.84671
PADI3	6.59934	-1.02997	0.551105	4.71792	0.0298498
PADI4	0.632096	-0.566871	1.10468	0.0899911	0.764188
PADI6	0
PAEP	0
PAF1	130.676	-0.0840804	0.133366	0.395651	0.529344	0.909789
PAFAH1B1	344.033	0.0722047	0.0675879	1.13178	0.287397	0.818637
PAFAH1B2	114.86	0.23275	0.132539	3.01102	0.0827003	0.640083
PAFAH1B3	101.351	-0.380769	0.197181	3.77422	0.0520481	0.566515
PAFAH2	188.111	0.0549019	0.0917983	0.357723	0.549774	0.914322
PAG1	1.72356	-0.332608	0.887904	-0.00847378	1
PAGE1	0
PAGE2B	0
PAGE3	0.0167573	-0.182477	3.94836	0.00951807	0.922281
PAGE4	0.437546	-0.260205	3.94372	0.00211226	0.963343
PAGE5	0
PAH	2.76282	-1.58062	0.856666	2.6192	0.105577
PAICS	156.534	0.0837062	0.143555	0.322564	0.570071	0.918655
PAIP1	243.708	0.116146	0.121838	0.907647	0.34074	0.847179
PAIP2	211.363	-0.0427943	0.133411	0.0978742	0.754396	0.965914
PAIP2B	176.498	0.0678625	0.132077	0.26766	0.604906	0.928486
PAK1	13.7984	0.690851	0.35906	3.91805	0.0477702	0.556763
PAK1IP1	30.7089	0.343762	0.259555	1.69155	0.193397	0.774254
PAK2	156.01	0.0529965	0.116548	0.202664	0.652579	0.940887
PAK3	103.22	-0.141737	0.138408	1.05707	0.303885	0.829398
PAK4	67.6534	-0.0234571	0.16836	0.019503	0.888934	0.988367
PAK6	2.65942	-2.36044	0.891542	6.70717	0.00960259
PAK7	0.010105	-1.00684	3.92332	0.126586	0.721999
PALB2	23.8273	-0.113497	0.194566	0.327014	0.567423	0.9183
PALD1	5.34689	-0.371464	0.536115	0.926408	0.335798
PALLD	54.8611	-0.112609	0.236858	0.217605	0.640871	0.937775
PALM	0
PALM2	0.237091	-1.16021	3.55958	0.0976871	0.754623
PALM2.AKAP2	0
PALM3	0.884995	-0.830295	1.56772	0.122981	0.725824
PALMD	0.0944502	0.00628577	3.94498	-0.000104572	1
PAM	82.225	-0.0456987	0.28025	0.0259554	0.872009	0.985799
PAM16	1.3811	-0.422234	0.758216	0.252341	0.615431
PAMR1	3.7286	0.143332	0.441074	0.122104	0.726764
PAN2	19.811	0.135824	0.290735	0.223416	0.636449	0.937369
PAN3	59.5535	0.110211	0.200434	0.296505	0.586082	0.923288
PAN3.AS1	1.33453	-0.113856	0.790757	-0.0111189	1
PANK1	6.34801	-0.0630275	0.397505	0.0288229	0.865189
PANK2	55.532	-0.0529188	0.184909	0.0810624	0.775863	0.969042
PANK3	1048.84	0.00410531	0.125516	0.00106701	0.973942	0.997906
PANK4	20.1788	-0.203416	0.246071	0.671231	0.412623	0.870757
PANX1	34.0956	-0.0887487	0.191497	0.226671	0.634003	0.936069
PANX2	8.25684	-1.53936	0.572889	8.03489	0.00458849
PANX3	0.0193091	-0.00178959	3.9452	5.32141e-05	0.99418
PAOX	7.50783	0.0387616	0.405373	0.0091339	0.923861
PAPD4	75.2628	0.115384	0.137101	0.6987	0.403221	0.869755
PAPD5	35.6135	0.0390111	0.191653	0.0395795	0.842305	0.980721
PAPD7	13.0643	0.0749566	0.275996	0.084642	0.771103	0.968945
PAPL	0
PAPLN	0.156801	-0.863517	3.9087	0.075628	0.783312
PAPOLA	582.839	0.005963	0.093005	0.00398315	0.949677	0.993338
PAPOLB	0.281942	0.0246024	2.08096	0.00152932	0.968805
PAPOLG	53.7379	0.0785973	0.20526	0.135271	0.713028	0.954084
PAPPA	0.0307781	-0.333082	3.94315	0.0209545	0.884903
PAPPA.AS1	0
PAPPA.AS2	0
PAPPA2	0.25566	-0.354743	3.02043	0.0266582	0.870303
PAPSS1	597.73	0.119012	0.118394	0.973411	0.323831	0.839402
PAPSS2	11.7503	0.804978	0.377322	4.33577	0.0373195	0.510946
PAQR3	12.6009	-0.217574	0.249216	0.761431	0.382881	0.859758
PAQR4	21.691	-0.395593	0.253907	2.4414	0.11817	0.696777
PAQR5	0.0310664	-0.245414	3.94479	0.011624	0.914143
PAQR6	0.425157	-0.131001	1.64939	-0.0264956	1
PAQR7	0.503785	0.639876	1.69212	0.19842	0.655999
PAQR8	0.365138	-1.77629	2.2503	0.615026	0.432902
PAQR9	0
PARD3	160.488	0.0855861	0.154619	0.302373	0.582398	0.922589
PARD3.AS1	0.128848	-0.805181	3.90225	0.0526365	0.818538
PARD3B	53.9298	0.0600996	0.207949	0.0836488	0.772412	0.968945
PARD6A	7.54375	-0.309748	0.353645	0.686967	0.407198
PARD6B	54.5436	0.408618	0.182279	4.94612	0.0261493	0.46165
PARD6G	1.56024	-0.0494941	0.718729	0.00837335	0.927091
PARG	20.5071	0.218781	0.231469	0.839705	0.359481	0.850676
PARK2	37.1905	0.0194117	0.246815	0.00639346	0.93627	0.993338
PARK7	734.743	0.0456085	0.0913564	0.247852	0.618592	0.933524
PARL	105.265	-0.119774	0.096954	1.5013	0.220472	0.791957
PARM1	3.91331	0.384411	0.543441	0.590275	0.442313
PARN	108.501	0.153843	0.13945	1.19123	0.275081	0.812197
PARP1	270.829	0.251861	0.154424	2.44125	0.118182	0.696777
PARP10	30.4651	-0.409579	0.206645	3.9501	0.0468687	0.552779
PARP11	11.4813	0.418763	0.287963	2.17845	0.139955	0.723726
PARP12	27.4401	0.267902	0.247848	1.25739	0.262146	0.805709
PARP14	330.533	0.0171299	0.146922	0.0138481	0.906323	0.989542
PARP15	0.0428946	0.482917	3.94546	0.051168	0.821043
PARP16	22.6054	0.0289295	0.23262	0.0160523	0.89918	0.989334
PARP2	35.4347	0.233409	0.197344	1.45493	0.227739	0.795587
PARP3	27.1052	-0.0685008	0.228978	0.0938601	0.759326	0.966895
PARP4	410.237	0.101819	0.105009	0.918965	0.337747	0.84671
PARP6	81.9857	0.105891	0.169603	0.396741	0.528777	0.909787
PARP8	4.12902	0.338263	0.462352	0.510465	0.474938
PARP9	78.4994	0.132647	0.154744	0.725192	0.394446	0.866766
PARPBP	4.3223	-0.470967	0.694052	0.492138	0.482975
PARS2	6.03825	-0.382469	0.374558	1.00444	0.316238
PART1	36.5644	0.212126	0.262881	0.647531	0.420997	0.870757
PARVA	261.462	-0.00710443	0.115725	0.00377143	0.951031	0.993379
PARVB	20.6793	-0.0298407	0.272274	0.0123577	0.911485	0.989542
PARVG	1.52303	0.35131	1.14674	0.0249277	0.874547
PASD1	0.72577	1.90455	1.6295	0.992667	0.319091
PASK	9.39001	-0.0381776	0.419454	0.00354018	0.952554
PATE1	0
PATE2	0.091137	1.32157	3.9214	0.0303505	0.861697
PATE3	0
PATE4	0.0235288	0.545458	3.94656	0.0559808	0.812965
PATL1	44.2095	0.273636	0.149727	3.35804	0.0668774	0.604524
PATL2	0.659575	1.40866	1.1308	1.78724	0.181262
PATZ1	70.9992	0.0380255	0.153572	0.0655323	0.797956	0.971526
PAWR	70.8922	-0.00399249	0.176914	0.000469113	0.98272	0.999175
PAX1	0.208583	0.393554	3.94027	-0.00424031	1
PAX2	0.0653377	-0.325736	3.94105	0.0154929	0.900943
PAX3	0
PAX4	0.0525772	0.0668698	3.94385	-0.00224582	1
PAX5	0
PAX6	12.0435	-0.316044	0.438646	0.514737	0.473095	0.890121
PAX7	0
PAX8	13.1007	-1.04025	0.506585	4.38217	0.0363166	0.506872
PAX9	0
PAXBP1	34.7577	0.0305998	0.22777	0.0175915	0.894484	0.988367
PAXBP1.AS1	2.29678	-0.594165	0.776486	0.576452	0.447706
PAXIP1	35.3723	-0.0719871	0.167219	0.18507	0.667052	0.942968
PAXIP1.AS1	26.1621	-0.11891	0.229852	0.273203	0.601191	0.92717
PAXIP1.AS2	11.9469	0.0133304	0.32592	0.00190135	0.96522	0.996308
PBDC1	101.814	-0.0417702	0.120504	0.118086	0.73112	0.958896
PBK	0.129794	-1.1457	3.90982	0.041485	0.838605
PBLD	96.9635	-0.238885	0.213802	1.19706	0.27391	0.811239
PBOV1	0.0845441	0.319566	3.93988	-0.000897998	1
PBRM1	161.248	0.109126	0.171335	0.380603	0.537281	0.912988
PBX1	340.368	0.014414	0.0922084	0.0240748	0.876695	0.986562
PBX2	32.5817	0.524065	0.272816	3.87814	0.0489186	0.558399
PBX3	6.79384	0.60677	0.361492	2.74193	0.0977465
PBX4	0.010105	-1.00684	3.92332	0.126586	0.721999
PBXIP1	126.945	0.176033	0.148753	1.5101	0.219123	0.789733
PC	80.9366	0.105312	0.138141	0.599051	0.43894	0.875436
PCA3	0.42343	-0.114606	3.94524	0.000146961	0.990328
PCAT1	7.8256	-0.538833	0.396303	1.91702	0.166185
PCAT2	0
PCAT4	0
PCAT6	3.24866	0.0567416	0.541667	0.0134829	0.907561
PCAT7	1.18503	-0.821691	0.925678	0.410968	0.521479
PCBD1	268.134	-0.226544	0.12715	3.19354	0.0739296	0.6233
PCBD2	44.9802	0.11915	0.141038	0.68796	0.406859	0.870757
PCBP1	565.092	-0.0922719	0.143022	0.421855	0.516013	0.904385
PCBP1.AS1	18.695	-0.10707	0.237885	0.206744	0.649332	0.940041
PCBP2	580.361	0.115466	0.116019	1.00181	0.316873	0.836181
PCBP3	0.121359	-0.402191	3.94005	0.0468758	0.828592
PCBP4	20.4128	-0.245557	0.251898	0.981446	0.321842	0.838663
PCCA	221.688	0.0319521	0.132166	0.0588191	0.808372	0.973935
PCCA.AS1	0
PCCB	182.889	-0.0687903	0.123313	0.323242	0.569666	0.918655
PCDH1	28.1327	0.492066	0.267818	3.54452	0.0597426	0.583161
PCDH10	0.0932629	-0.392975	3.94375	0.023623	0.877848
PCDH11X	0.717625	-0.588087	1.42607	0.128709	0.719774
PCDH11Y	0
PCDH12	0.0874743	-1.11674	3.91717	0.157166	0.691779
PCDH15	10.8378	-1.06906	0.443426	5.62124	0.0177441	0.401256
PCDH17	0.415862	-1.4872	2.70156	0.432217	0.510903
PCDH18	10.7187	0.397926	0.280433	2.15023	0.142549	0.725678
PCDH19	0.403962	1.36901	2.13421	0.416692	0.518592
PCDH20	0
PCDH7	3.71394	0.308489	0.759919	0.102233	0.749166
PCDH8	1.56498	1.50068	0.882847	3.25528	0.0711938
PCDH9	94.3884	-0.396389	0.21566	3.18507	0.074314	0.624019
PCDH9.AS1	0.0477333	-0.411616	3.93422	0.0319211	0.858201
PCDH9.AS2	0
PCDHA1	0.0375673	0.0942729	3.94708	0.00318639	0.954985
PCDHA10	0.566942	-0.542013	1.54589	0.0538553	0.816486
PCDHA11	0.2056	1.3175	3.26177	0.275586	0.599609
PCDHA12	0.624969	-1.1002	2.17798	0.469092	0.493405
PCDHA13	0.0508516	-0.0441809	3.94379	0.00147763	0.969337
PCDHA2	0.0785786	-0.213354	3.94438	0.00489185	0.94424
PCDHA3	0.187324	0.160255	3.88725	0.0017051	0.967062
PCDHA4	1.34563	0.0416442	0.876017	0.0207072	0.885579
PCDHA5	0.0464214	-1.02622	3.91988	0.147612	0.700828
PCDHA6	0.0335044	0.579508	3.94646	0.0642092	0.799963
PCDHA7	0.0235288	0.545458	3.94656	0.0559808	0.812965
PCDHA8	0
PCDHA9	0.102067	-0.647304	3.92562	0.0675319	0.794965
PCDHAC1	0.0469268	0.0356492	3.94376	-0.00137424	1
PCDHAC2	0.0169505	-0.110108	3.94598	0.00682177	0.934174
PCDHB1	0
PCDHB10	0.237657	-0.327881	2.66762	0.00327077	0.954393
PCDHB11	0.118008	0.259657	3.94335	-0.000459514	1
PCDHB12	0.0463771	-0.0642683	3.94709	0.00103206	0.974372
PCDHB13	0.731624	0.120325	1.16138	0.012592	0.910654
PCDHB14	1.71191	0.446393	0.786225	0.472832	0.491687
PCDHB15	0.112304	1.70614	3.92232	0.258444	0.611191
PCDHB16	2.05966	0.739149	0.74174	1.2949	0.255146
PCDHB17	0.0620719	-0.247471	3.94356	0.022726	0.880172
PCDHB2	0.902877	-1.03565	1.03444	0.58826	0.443093
PCDHB3	1.58628	-0.760929	0.8852	0.636939	0.424821
PCDHB4	31.6689	-0.00147489	0.167066	8.13163e-05	0.992805	0.999286
PCDHB5	2.07362	-0.0322571	0.563489	-0.00351053	1
PCDHB6	0.529662	0.821022	1.53028	0.354442	0.551609
PCDHB7	1.07888	1.51618	3.92408	0.155593	0.693247
PCDHB8	0.0359713	-0.00171215	3.9452	5.09143e-05	0.994307
PCDHGA1	0.220869	-0.638774	2.68997	0.161717	0.687581
PCDHGA10	3.82677	-0.568089	0.483506	1.13168	0.287417
PCDHGA11	0.0426906	-0.0660285	3.94521	0.00201771	0.964172
PCDHGA12	0.218409	1.26937	3.94048	0.269495	0.603671
PCDHGA2	0.337077	0.151918	3.80372	0.00953326	0.922219
PCDHGA3	0.181117	-0.0742414	3.94452	0.00191598	0.965086
PCDHGA4	0.0190207	-0.410942	3.9478	0.0224113	0.880998
PCDHGA5	0.0485691	-0.85393	3.92406	0.103674	0.747464
PCDHGA6	0.169518	-0.264781	3.93669	0.0183965	0.892111
PCDHGA7	0.202627	-0.785258	2.75626	0.0608824	0.805107
PCDHGA8	0.0811677	0.532204	3.94273	0.0432897	0.835181
PCDHGA9	1.16762	0.793264	1.25205	0.654847	0.418385
PCDHGB1	0.111826	0.350871	3.94105	0.00165085	0.96759
PCDHGB2	0.223552	0.221128	3.71304	-0.00392813	1
PCDHGB3	0.237037	-0.991812	3.88488	-0.013654	1
PCDHGB4	0.934142	0.0292204	0.92352	0.0183986	0.892105
PCDHGB6	2.64725	0.0121893	0.697021	0.00643666	0.936055
PCDHGB7	1.47964	0.382993	0.704984	0.389363	0.532635
PCDHGC3	6.31092	-0.223454	0.494048	0.156828	0.692093
PCDHGC4	0
PCDHGC5	0
PCDP1	0.0697072	0.17785	3.94059	-0.00467625	1
PCED1A	10.8511	-0.0974983	0.336665	0.0885305	0.766054	0.968693
PCED1B	31.7381	0.120942	0.212041	0.344946	0.556988	0.915246
PCED1B.AS1	4.78844	-0.705269	0.435726	2.71501	0.0994086
PCF11	95.6056	-0.0229455	0.234474	0.00886641	0.924981	0.991973
PCGEM1	0.0235288	0.545458	3.94656	0.0559808	0.812965
PCGF1	9.35509	-0.202856	0.355905	0.255213	0.613428
PCGF2	22.6491	-0.203334	0.242835	0.704904	0.401141	0.867994
PCGF3	112.925	0.131574	0.134309	0.948839	0.330015	0.844047
PCGF5	156.314	0.0968386	0.112441	0.733637	0.391707	0.865367
PCGF6	16.1094	-0.0170145	0.257513	0.00379016	0.95091	0.993379
PCID2	52.3134	-0.0137155	0.169384	0.00627637	0.936855	0.993338
PCIF1	27.6467	-0.354167	0.29036	1.54272	0.214214	0.785081
PCK1	0.0169505	-0.110108	3.94598	0.00682177	0.934174
PCK2	65.0279	-0.616608	0.187482	10.1388	0.00145179	0.127038
PCLO	48.0949	0.168222	0.192417	0.827436	0.363015	0.850803
PCM1	373.059	0.0326538	0.144161	0.050126	0.822844	0.977381
PCMT1	134.072	-0.0261988	0.110385	0.0559187	0.813067	0.975302
PCMTD1	227.43	0.0983145	0.136819	0.497509	0.480597	0.89143
PCMTD2	155.976	0.250911	0.108426	5.34288	0.0208071	0.433502
PCNA	49.1465	-0.0202638	0.176477	0.0136141	0.907114	0.989542
PCNP	170.798	0.164275	0.137086	1.43352	0.231191	0.795587
PCNT	157.457	0.16295	0.189103	0.719256	0.396388	0.867142
PCNX	45.8838	0.192992	0.209559	0.924135	0.336392	0.84671
PCNXL2	8.41321	0.318035	0.382643	0.716143	0.397412
PCNXL3	15.9047	-0.17629	0.295412	0.38745	0.533643	0.912182
PCNXL4	33.7243	-0.0766027	0.17726	0.185469	0.666715	0.942959
PCOLCE	0.99373	-0.358276	0.879753	0.0941875	0.75892
PCOLCE.AS1	0.010105	-1.00684	3.92332	0.126586	0.721999
PCOLCE2	11.5359	0.843597	0.542952	2.02859	0.154364	0.735822
PCP2	0.350984	-1.23942	2.19488	0.192686	0.66069
PCP4	1.99688	-0.117491	0.671465	0.00154691	0.968627
PCP4L1	268.594	-0.194894	0.155237	1.5485	0.213358	0.785081
PCSK1	0.267102	-1.30242	3.90667	0.237928	0.625706
PCSK1N	0.516036	-1.1502	1.80877	0.743163	0.38865
PCSK2	0
PCSK4	2.07443	-0.635369	0.837531	0.369546	0.543252
PCSK5	0.622573	-0.528314	1.27179	0.233467	0.628965
PCSK6	547.333	0.230443	0.155029	2.33478	0.126513	0.708411
PCSK7	42.2712	-0.349349	0.168521	4.27764	0.0386169	0.516535
PCSK9	0.0858716	-0.843131	3.89763	0.0204118	0.886393
PCTP	3.40524	2.11586	0.807348	7.7633	0.00533185
PCYOX1	604.509	-0.104658	0.123285	0.713255	0.398365	0.867836
PCYOX1L	5.48877	0.0849354	0.398582	0.0611975	0.804613
PCYT1A	89.0465	0.28479	0.144529	3.88782	0.0486376	0.557449
PCYT1B	0.14175	-0.182539	3.94836	0.00952187	0.922266
PCYT1B.AS1	0
PCYT2	309.007	-0.331185	0.128306	7.05079	0.00792301	0.305476
PDAP1	306.692	-0.0847442	0.113508	0.552596	0.457259	0.883823
PDC	0
PDCD1	0.0166622	-0.182468	3.94836	0.00951757	0.922283
PDCD10	100.876	0.0109033	0.146175	0.00518456	0.942599	0.993338
PDCD11	45.0468	-0.066307	0.167958	0.157332	0.691625	0.948949
PDCD1LG2	2.79391	-0.0182158	0.521339	-0.00283126	1
PDCD2	266.388	0.00317225	0.120473	0.000702057	0.978861	0.998875
PDCD2L	19.7213	-0.227336	0.256266	0.82513	0.363685	0.850803
PDCD4	2955.32	0.243766	0.0822901	8.799	0.00301395	0.188382
PDCD4.AS1	4.09925	0.859133	0.447761	3.99242	0.0457053
PDCD5	162.011	-0.0648836	0.146655	0.194749	0.658993	0.941107
PDCD6	263.1	-0.0544636	0.115443	0.217279	0.641121	0.93787
PDCD6IP	373.165	0.129176	0.0855756	2.24511	0.134037	0.718593
PDCD7	58.8471	-0.0952113	0.175895	0.293496	0.587989	0.923436
PDCL	34.2165	0.262295	0.211905	1.41361	0.234458	0.795587
PDCL2	0
PDCL3	41.6106	0.0804998	0.220356	0.129253	0.719208	0.955053
PDDC1	73.4959	-0.0268113	0.132927	0.0409774	0.839582	0.980698
PDE10A	0.047805	-0.188245	3.94638	0.00865966	0.925858
PDE11A	290.86	-0.0483206	0.209386	0.050094	0.8229	0.977381
PDE12	71.4764	0.05633	0.168717	0.113904	0.735743	0.959178
PDE1A	0.425654	-0.318282	2.22665	0.0218174	0.882574
PDE1B	0.1343	0.805321	3.94113	0.066752	0.796126
PDE1C	1.1322	0.547253	1.16002	0.34076	0.559391
PDE2A	0.12261	0.13787	3.94031	-0.00676191	1
PDE3A	0.464907	0.304057	2.27161	0.0220954	0.881834
PDE3B	0.486073	1.25324	2.06564	0.374012	0.540826
PDE4A	15.0744	-0.404329	0.31395	1.54866	0.213333	0.785081
PDE4B	117.83	0.328994	0.172366	3.34824	0.0672769	0.604524
PDE4C	2.15854	-0.0139895	0.815011	-0.00669599	1
PDE4D	47.4489	0.0958562	0.174452	0.291768	0.58909	0.92384
PDE4DIP	193.106	0.0133274	0.171485	0.0058561	0.939001	0.993338
PDE5A	3.45577	-0.217693	0.495649	0.203426	0.651969
PDE6A	0.0848613	-1.05032	3.92148	0.155822	0.693032
PDE6B	28.9575	-0.226251	0.177622	1.67491	0.195602	0.777201
PDE6C	0
PDE6D	26.233	-0.206675	0.236536	0.747502	0.387268	0.861805
PDE6G	0.0273677	0.0572554	3.94587	-0.00158011	1
PDE6H	0
PDE7A	17.021	-0.119143	0.274192	0.180516	0.67093	0.943956
PDE7B	7.46525	0.111887	0.383914	0.128124	0.720385
PDE8A	47.6492	-0.164802	0.163281	1.0607	0.303055	0.828481
PDE8B	6.88738	-0.19705	0.42819	0.188567	0.664112
PDE9A	75.7002	0.146239	0.159616	0.835595	0.36066	0.850676
PDF	3.88818	-0.0838405	0.49081	0.0182146	0.892642
PDGFA	14.4564	-0.247141	0.251422	0.924535	0.336287	0.84671
PDGFB	3.79251	-0.24524	0.525578	0.0510376	0.821267
PDGFC	59.3239	0.302598	0.167445	3.3139	0.0686961	0.606923
PDGFD	15.6175	0.00543003	0.248257	0.000438889	0.983286	0.999175
PDGFRA	12.4083	0.101215	0.321594	0.115552	0.73391	0.959178
PDGFRB	0.056588	-0.0397409	3.94614	-0.000696284	1
PDGFRL	9.1532	-0.421444	0.403875	1.01512	0.31368
PDHA1	503.714	-0.0163141	0.0978505	0.0280885	0.866901	0.984713
PDHA2	0.423044	1.14277	2.25993	0.256379	0.612619
PDHB	255.316	-0.104401	0.12001	0.761988	0.382707	0.859758
PDHX	116.77	-0.00975138	0.118049	0.00634052	0.936534	0.993338
PDIA2	0
PDIA3	730.267	0.148458	0.121616	1.47705	0.224236	0.795587
PDIA4	382.827	0.145121	0.157739	0.884806	0.346889	0.848091
PDIA5	32.4531	0.193031	0.210477	0.793537	0.373033	0.857152
PDIA6	685.496	0.0734492	0.104739	0.494931	0.481736	0.89156
PDIK1L	54.8828	0.14755	0.182357	0.636528	0.424971	0.871408
PDILT	0.0951554	-1.52985	3.90519	0.24405	0.621296
PDK1	81.4131	0.27406	0.144539	3.58022	0.0584715	0.582541
PDK2	46.3007	-0.0901954	0.178052	0.258142	0.6114	0.930172
PDK3	42.6442	0.0443495	0.207037	0.0508674	0.821561	0.976999
PDK4	25.1887	0.311559	0.334633	0.785506	0.375463	0.858355
PDLIM1	7.84143	0.269857	0.631557	0.251284	0.616172
PDLIM2	15.3878	-0.362638	0.286552	1.64136	0.200139	0.782709
PDLIM3	1.12588	-0.524163	0.889689	0.370671	0.542639
PDLIM4	0.30174	-1.14085	1.82693	0.503727	0.477867
PDLIM5	553.193	0.225431	0.105714	4.55768	0.0327714	0.49368
PDLIM7	0.354563	0.441603	2.10322	0.0664304	0.796607
PDP1	50.4601	0.045439	0.243428	0.0331154	0.855601	0.982979
PDP2	52.7593	0.214985	0.194208	1.28732	0.256543	0.805631
PDPK1	115.794	0.0594675	0.104807	0.322081	0.57036	0.918655
PDPN	0.0106104	0.057187	3.94587	-0.00157828	1
PDPR	9.82018	-0.0943785	0.316361	0.0715773	0.789054
PDRG1	48.7086	0.162845	0.165123	1.0028	0.316634	0.836181
PDS5A	432.578	0.319951	0.107169	8.548	0.00345903	0.2029
PDS5B	81.4013	-0.0226433	0.203934	0.0115297	0.91449	0.989542
PDSS1	4.12304	0.0526772	0.473456	0.0179356	0.893463
PDSS2	56.0803	0.0477699	0.163186	0.081968	0.774648	0.969042
PDX1	0
PDX1.AS1	0
PDXDC1	575.029	0.23337	0.107644	4.65364	0.0309878	0.490299
PDXDC2P	4.49406	0.264974	0.41489	0.562829	0.453123
PDXK	1122.02	-0.0802201	0.0882959	0.858463	0.354169	0.849419
PDXP	0.619765	0.375601	1.1469	0.154885	0.69391
PDYN	0
PDZD11	77.1297	-0.20242	0.146591	1.88773	0.169458	0.751334
PDZD2	427.944	0.0475777	0.20417	0.0524034	0.818933	0.975916
PDZD3	0.0922773	0.280556	3.94163	-0.00291606	1
PDZD4	0.0782002	-0.905522	3.92032	0.111444	0.738506
PDZD7	3.61085	-0.0655818	0.682227	-0.0178447	1
PDZD8	14.6924	0.249955	0.295291	0.724787	0.394578	0.866766
PDZD9	0.0289963	-0.366617	3.9477	0.0165314	0.897694
PDZK1	0.126684	1.51301	3.92778	0.199624	0.655025
PDZK1IP1	720.147	-0.207201	0.125376	2.87236	0.0901124	0.649738
PDZRN3	3.42642	-0.438344	0.677701	0.155474	0.693358
PDZRN3.AS1	0
PDZRN4	0.154244	-1.19562	3.90971	0.178053	0.673051
PEA15	623.592	-0.117601	0.206345	0.324186	0.569103	0.918655
PEAK1	23.6418	0.330826	0.324488	1.05848	0.303563	0.829195
PEAR1	0.0167573	-0.182477	3.94836	0.00951807	0.922281
PEBP1	2213.65	-0.126455	0.10719	1.40378	0.236091	0.795587
PEBP4	6.97587	-0.491797	0.384263	1.61607	0.20364
PECR	0.451149	0.035019	1.63945	0.00129342	0.971311
PEF1	99.8046	-0.0506426	0.155354	0.107985	0.742449	0.961925
PEG10	31.5122	-0.0680538	0.252282	0.0815729	0.775177	0.969042
PEG3	74.0788	-0.16768	0.347056	0.235389	0.627556	0.934007
PELI1	132.678	-0.0288651	0.167442	0.0282921	0.866424	0.984713
PELI2	8.99235	0.280867	0.374788	0.553775	0.456779
PELI3	20.2598	-0.291084	0.26644	1.17563	0.278248	0.815123
PELO	48.9819	-0.190458	0.172967	1.20468	0.272388	0.810935
PELP1	30.2695	-0.121293	0.199238	0.390842	0.531857	0.910991
PEMT	76.8207	-0.015596	0.194364	0.00625518	0.936961	0.993338
PENK	0.0343321	-0.912366	3.9228	0.120083	0.728944
PEPD	80.3628	-0.217733	0.189977	1.27333	0.259143	0.805631
PER1	78.2989	-0.46598	0.177954	7.00563	0.00812536	0.306235
PER2	125.361	-0.387866	0.233659	2.38791	0.122277	0.70313
PER3	46.8178	-0.148191	0.235378	0.376883	0.539276	0.913131
PERP	316.688	0.0228934	0.08921	0.0663225	0.796768	0.971158
PES1	82.6027	-0.120669	0.142305	0.742499	0.388861	0.862679
PET100	50.86	0.200889	0.258341	0.599375	0.438817	0.875436
PET112	85.1086	-0.137626	0.144029	0.868027	0.351502	0.849419
PET117	13.1855	0.070957	0.276531	0.0693792	0.792243	0.970678
PEX1	129.858	0.0879582	0.130654	0.459468	0.497873	0.897001
PEX10	66.8925	-0.0829025	0.134054	0.390961	0.531794	0.910991
PEX11A	58.5396	0.270397	0.179656	2.1894	0.138963	0.723429
PEX11B	67.8992	-0.131821	0.198973	0.420728	0.516574	0.904385
PEX11G	11.314	-0.138619	0.329464	0.190385	0.662596	0.941197
PEX12	13.634	-0.251482	0.281367	0.785287	0.375529	0.858355
PEX13	59.9149	0.0906964	0.134841	0.447922	0.503323	0.89788
PEX14	23.9362	-0.412316	0.203401	4.3875	0.0362034	0.506578
PEX16	35.8102	-0.318934	0.237817	1.84607	0.174241	0.756748
PEX19	99.0326	-0.0198443	0.13583	0.0223351	0.881199	0.98704
PEX2	78.307	-0.00312296	0.140455	0.000493234	0.982281	0.999175
PEX26	117.307	0.0512544	0.105871	0.231042	0.630752	0.934007
PEX3	19.7197	0.269458	0.188348	2.02484	0.154746	0.735934
PEX5	51.0716	0.129757	0.156199	0.687382	0.407056	0.870757
PEX5L	0.046282	-0.0642704	3.94709	0.00103207	0.974372
PEX5L.AS1	0
PEX5L.AS2	0
PEX6	64.128	-0.200956	0.196985	1.06817	0.301359	0.827768
PEX7	77.3771	-0.217548	0.194707	1.20175	0.272971	0.811016
PF4	0.0644314	-1.53667	3.90148	0.235758	0.627287
PF4V1	0.0360897	0.0992882	3.94461	-0.00212208	1
PFAS	16.0665	0.0632164	0.282654	0.0509406	0.821435	0.976999
PFDN1	107.05	-0.0718963	0.108181	0.439571	0.50733	0.899656
PFDN2	94.3681	0.0297888	0.161088	0.0347478	0.852125	0.981928
PFDN4	24.5717	-0.115478	0.188723	0.365009	0.545737	0.913154
PFDN5	695.722	0.0660918	0.111393	0.34909	0.554629	0.91456
PFDN6	40.6812	-0.222756	0.175083	1.59756	0.20625	0.782709
PFKFB1	0.197202	0.57151	3.21249	0.0332752	0.855257
PFKFB2	53.6276	0.359757	0.192506	3.62051	0.0570715	0.579527
PFKFB3	14.3606	0.0815362	0.315377	0.0738532	0.785807	0.970048
PFKFB4	6.27238	-0.426102	0.364726	1.33972	0.247083
PFKL	417.467	-0.0665125	0.111739	0.372582	0.5416	0.913154
PFKM	25.9833	-0.0600172	0.221419	0.0755872	0.783369	0.969681
PFKP	125.894	0.0311137	0.157623	0.0410051	0.839528	0.980698
PFN1	279.903	-0.129	0.18194	0.49062	0.483651	0.891769
PFN2	10.8537	-0.059493	0.295823	0.0376495	0.846149	0.980721
PFN3	0
PFN4	1.07046	-1.15169	1.21426	0.672158	0.4123
PGA3	0
PGA5	0
PGAM1	41.5281	0.112151	0.199145	0.328184	0.56673	0.917767
PGAM2	0.108544	-1.59855	3.89898	0.29202	0.588929
PGAM4	0.165623	-0.765347	2.90314	0.00959643	0.921963
PGAM5	39.9302	0.198707	0.227078	0.745779	0.387816	0.861898
PGAP1	2.6099	0.829399	0.825003	1.3567	0.244109
PGAP2	41.1748	-0.0800689	0.161337	0.248295	0.618278	0.933524
PGAP3	39.6419	-0.180586	0.203792	0.815383	0.366534	0.853701
PGBD1	1.19875	0.0792427	0.878804	0.0163922	0.898123
PGBD2	8.36276	0.0402884	0.31387	0.0194175	0.889176
PGBD3	0.0190207	-0.410942	3.9478	0.0224113	0.880998
PGBD4	2.44631	-0.103837	0.693606	-0.0133436	1
PGBD5	0.029157	0.544814	3.94527	0.0475018	0.827469
PGC	0.0331366	-0.870954	3.922	0.0535779	0.81695
PGD	557.336	-0.0654305	0.114119	0.342556	0.558357	0.91615
PGF	1.21859	-2.28969	1.22743	1.9958	0.157736
PGGT1B	48.611	0.203585	0.175648	1.30334	0.253604	0.804102
PGK1	478.631	-0.168649	0.155493	1.1667	0.28008	0.815123
PGK2	0.0600352	-0.923448	3.92211	0.133163	0.715175
PGLS	247.757	-0.203308	0.13409	2.20191	0.13784	0.722815
PGLYRP1	0
PGLYRP2	0
PGLYRP3	0
PGLYRP4	0.114859	-0.921648	3.90416	0.0734501	0.786378
PGM1	792.118	0.00811213	0.106057	0.00564724	0.940097	0.993338
PGM2	160.147	0.0151627	0.103995	0.0211632	0.884335	0.987688
PGM2L1	10.8254	-0.077485	0.388639	0.0388022	0.843841	0.980721
PGM3	160.042	0.389011	0.178307	4.36544	0.036675	0.509753
PGM5	0.0292847	0.0346749	3.94514	-0.0013169	1
PGP	76.0301	-0.236042	0.185747	1.58152	0.208542	0.784413
PGPEP1	71.4094	-0.0836773	0.144355	0.354662	0.551486	0.91456
PGPEP1L	0.10353	0.813162	3.94047	0.0762216	0.782485
PGR	0.626906	-0.56884	1.67414	0.0236642	0.877742
PGRMC1	423.964	-0.0499626	0.106993	0.220483	0.638673	0.937369
PGRMC2	186.009	0.0570967	0.133623	0.18235	0.669362	0.943111
PGS1	10.5653	-0.599232	0.304334	3.81516	0.0507907	0.563273
PHACTR1	0.709262	1.0495	1.76092	0.519341	0.471123
PHACTR2	138.144	-0.0698939	0.129863	0.283918	0.594145	0.925451
PHACTR3	0.0433	-0.142656	3.94845	0.00551895	0.94078
PHACTR4	76.0919	0.107996	0.181949	0.327356	0.56722	0.918265
PHAX	85.8071	0.0926417	0.152802	0.354761	0.55143	0.91456
PHB	407.078	-0.101906	0.106627	0.891037	0.345196	0.847206
PHB2	387.053	-0.233227	0.125924	3.27696	0.0702589	0.613196
PHC1	8.32814	0.0134139	0.346708	0.000607255	0.98034
PHC2	87.1308	-0.0969534	0.163041	0.373739	0.540973	0.913154
PHC3	68.8219	0.129688	0.158334	0.679623	0.409716	0.870757
PHEX	111.486	0.2979	0.150357	3.90636	0.0481037	0.556763
PHEX.AS1	0.033425	-0.101199	3.94361	0.00640944	0.93619
PHF1	54.6556	-0.240166	0.198257	1.47554	0.224473	0.795587
PHF10	89.6809	0.0957441	0.160014	0.351672	0.553168	0.91456
PHF11	56.7024	-0.128622	0.12436	1.07827	0.299085	0.82752
PHF12	41.2372	-0.0418014	0.177502	0.0521228	0.81941	0.975916
PHF13	24.5738	-0.24415	0.27373	0.781115	0.3768	0.858498
PHF14	83.8426	0.170506	0.177502	0.932192	0.334294	0.846035
PHF15	19.4955	0.254132	0.274913	0.879991	0.348204	0.84863
PHF16	30.3284	0.376939	0.294757	1.55535	0.212348	0.785081
PHF17	43.353	-0.191775	0.172183	1.2653	0.26065	0.805631
PHF19	4.20018	-0.388688	0.46308	0.59097	0.442044
PHF2	102.674	0.245442	0.110157	4.97551	0.0257087	0.461161
PHF20	211.586	-0.0270603	0.122754	0.0479646	0.826644	0.978384
PHF20L1	157.584	-0.00573925	0.160817	0.00124206	0.971886	0.997906
PHF21A	75.7657	0.0784936	0.128515	0.367246	0.544509	0.913154
PHF21B	0.0326625	-0.0204652	3.92827	-0.000214793	1
PHF23	43.47	0.189125	0.201458	0.8284	0.362736	0.850803
PHF3	154.709	-0.0535112	0.203775	0.0641632	0.800033	0.971883
PHF5A	33.3289	0.189529	0.208599	0.829138	0.362522	0.850803
PHF6	66.4754	0.085545	0.150837	0.319501	0.571908	0.918655
PHF7	28.1703	0.0257447	0.257183	0.0096064	0.921923	0.990954
PHF8	33.8401	0.140484	0.171588	0.650113	0.420072	0.870757
PHGDH	177.357	-0.0344653	0.151769	0.0531119	0.817734	0.975908
PHGR1	0
PHIP	281.352	0.0326805	0.11446	0.0782888	0.77963	0.969468
PHKA1	26.0887	0.215174	0.238525	0.848367	0.357015	0.850161
PHKA1.AS1	0
PHKA2	38.1477	0.244306	0.157856	2.34803	0.125442	0.707116
PHKA2.AS1	0.088048	0.00402482	3.94138	-0.000254968	1
PHKB	483.626	0.107442	0.107347	0.97762	0.322787	0.838663
PHKG1	4.28159	1.0095	0.462283	5.05508	0.0245538
PHKG2	37.7221	-0.309755	0.212672	2.11794	0.145583	0.730161
PHLDA1	633.89	0.4088	0.28655	1.76436	0.184081	0.764545
PHLDA2	48.184	-0.817886	0.291893	7.42851	0.00641984	0.280882
PHLDA3	24.1723	-0.75098	0.292363	5.77454	0.01626	0.395285
PHLDB1	33.0749	0.070636	0.2479	0.0878123	0.766977	0.968945
PHLDB2	0.258025	-0.156646	2.07057	0.00795962	0.92891
PHLDB3	8.73208	-0.0152791	0.345813	0.00121568	0.972186
PHLPP1	44.5675	0.299143	0.193541	2.47759	0.115479	0.696777
PHLPP2	17.5632	-0.0410241	0.418782	0.00929596	0.923191	0.991575
PHOSPHO1	0
PHOSPHO2	10.835	0.284906	0.316228	0.895281	0.34405	0.847206
PHOX2A	0
PHOX2B	0.0242272	-0.0660656	3.94521	0.00201902	0.96416
PHPT1	220.715	0.0134324	0.135337	0.0101886	0.919599	0.990386
PHRF1	49.6956	0.0345306	0.179738	0.0378711	0.845702	0.980721
PHTF1	11.5546	-0.059801	0.324025	0.0309419	0.86037	0.984329
PHTF2	143.047	-0.251524	0.197228	1.54364	0.214077	0.785081
PHYH	160.209	0.0671873	0.130096	0.263884	0.607465	0.92958
PHYHD1	48.1995	0.0946786	0.20062	0.224125	0.635914	0.937338
PHYHIP	1.79864	-1.93621	0.949506	2.82292	0.092927
PHYHIPL	1.15304	0.245502	0.907626	0.113237	0.736488
PHYKPL	46.7235	5.07481e-05	0.149645	1.13668e-07	0.999731	1
PI15	22.4713	-0.145732	0.238515	0.395676	0.529331	0.909789
PI16	0.0481664	0.46886	3.94602	0.0352867	0.850996
PI3	8.52222	-3.24955	1.3715	6.46805	0.0109831
PI4K2B	82.8552	0.25309	0.145458	3.01097	0.082703	0.640083
PI4KA	192.089	0.0732658	0.157075	0.236546	0.626712	0.934007
PI4KB	92.265	-0.0883506	0.137468	0.430955	0.511521	0.901487
PIANP	0
PIAS1	47.5601	0.0258724	0.214408	0.0127026	0.910264	0.989542
PIAS2	29.0382	0.125745	0.210197	0.368305	0.543929	0.913154
PIAS3	23.7986	0.0539531	0.211047	0.064598	0.799371	0.971741
PIAS4	73.0166	-0.167732	0.140409	1.44357	0.229563	0.795587
PIBF1	46.9525	0.000470059	0.188474	5.98946e-06	0.998047	1
PICALM	771.708	-0.174587	0.118508	2.12714	0.144711	0.728625
PICK1	78.6298	-0.323334	0.166783	3.58704	0.0582318	0.582541
PID1	2.2857	0.513823	0.804842	0.595338	0.440362
PIDD	6.29596	0.363452	0.481426	0.603928	0.437083
PIEZO1	118.584	-0.192531	0.178956	1.23588	0.266266	0.807303
PIEZO2	4.12857	-1.26212	1.0929	1.75556	0.18518
PIF1	0.0475776	-1.15243	3.91273	0.15626	0.692624
PIFO	1.13736	0.0165408	0.889034	0.00523477	0.942322
PIGA	19.328	0.228058	0.276716	0.655715	0.418077	0.870757
PIGB	6.21726	-0.174385	0.378095	0.187987	0.664597
PIGC	58.8662	-0.123324	0.155661	0.605995	0.4363	0.873554
PIGF	27.7774	-0.120732	0.214965	0.320532	0.571288	0.918655
PIGG	48.3635	0.146632	0.167309	0.810917	0.367849	0.854106
PIGH	41.8491	0.0394838	0.145084	0.0742026	0.785313	0.970048
PIGK	78.4585	0.0500638	0.162185	0.0920308	0.761611	0.968325
PIGL	6.06925	-0.444353	0.370238	1.33608	0.247726
PIGM	31.9834	-0.0739511	0.219536	0.119201	0.729902	0.958753
PIGN	46.1824	0.249302	0.191439	1.65236	0.198638	0.780716
PIGO	39.6436	-0.282759	0.207006	2.02901	0.154321	0.735822
PIGP	57.7049	0.0323054	0.162822	0.040562	0.840386	0.980721
PIGQ	45.5718	-0.423708	0.171391	6.61207	0.010129	0.333098
PIGR	20502.1	0.376885	0.130958	8.36357	0.00382817	0.215212
PIGS	103.107	-0.0554021	0.11132	0.250087	0.617014	0.933524
PIGT	87.6619	-0.238918	0.14956	2.59387	0.107278	0.681401
PIGU	10.9475	-0.0274414	0.286593	0.00873986	0.925517	0.991973
PIGV	38.3018	-0.1974	0.216713	0.922112	0.336921	0.84671
PIGW	10.9815	0.438287	0.307653	2.19817	0.138175	0.722891
PIGX	50.7297	-0.136177	0.13009	1.09588	0.295172	0.822829
PIGZ	7.54332	0.221958	0.34202	0.412238	0.520836
PIH1	0
PIH1D1	84.0731	0.0610612	0.119334	0.257989	0.611505	0.930172
PIH1D2	1.6838	0.621879	0.724617	0.949992	0.329721
PIH1D3	0
PIK3AP1	1.65297	-0.90437	1.33478	0.517013	0.472119
PIK3C2A	298.396	0.14104	0.132678	1.08273	0.298087	0.825895
PIK3C2B	19.2617	0.382021	0.23884	2.68505	0.101294	0.667815
PIK3C2G	89.4132	0.277039	0.202309	1.99864	0.15744	0.737669
PIK3C3	94.4751	0.195261	0.12829	2.3039	0.12905	0.712014
PIK3CA	89.5498	0.0099594	0.122232	0.00642767	0.9361	0.993338
PIK3CB	108.501	0.0655541	0.142146	0.213838	0.643776	0.938077
PIK3CD	1.49146	0.209265	0.852023	0.100792	0.750882
PIK3CG	0.110154	-0.690533	3.92437	0.0779117	0.780148
PIK3IP1	89.0353	0.177535	0.201314	0.802534	0.370337	0.856515
PIK3R1	173.441	-0.368222	0.15376	5.75293	0.0164612	0.395285
PIK3R3	180.225	0.39505	0.166349	5.42742	0.0198229	0.421729
PIK3R4	44.0138	0.0803957	0.236411	0.105006	0.745903	0.962989
PIK3R5	1.43414	-0.967378	1.15176	0.86437	0.352519
PIK3R6	0.0629589	-0.0765016	3.94376	0.00252589	0.959917
PIKFYVE	84.8922	0.101845	0.163689	0.383674	0.535643	0.912546
PILRA	1.92369	-1.67907	1.04338	2.34277	0.125865
PILRB	0.372053	0.859091	2.19532	0.192457	0.660879
PIM1	29.0707	1.17533	0.37058	8.5105	0.00353103	0.205392
PIM2	7.32093	-0.490111	0.42304	1.20348	0.272626
PIM3	64.2041	-0.263092	0.257039	1.0315	0.309808	0.833114
PIN1	115.564	-0.326404	0.154155	4.63464	0.0313328	0.490771
PIN4	115.517	0.0688466	0.123854	0.302993	0.582012	0.922474
PINK1	384.856	-0.0222228	0.0991124	0.0524194	0.818906	0.975916
PINK1.AS	21.3355	0.284999	0.196478	2.03208	0.15401	0.735822
PINLYP	0.539932	0.227439	1.39536	0.0217404	0.88278
PINX1	38.2145	-0.136699	0.192355	0.499336	0.479792	0.890966
PIP	48.2751	1.3378	0.64153	3.61693	0.0571943	0.580188
PIP4K2A	52.5577	0.272891	0.152416	3.12332	0.0771792	0.629657
PIP4K2B	82.6666	0.373112	0.154132	5.91375	0.0150232	0.385081
PIP4K2C	70.8697	0.106824	0.19095	0.326013	0.568016	0.918655
PIP5K1A	31.0656	0.122502	0.194196	0.393765	0.530327	0.91033
PIP5K1B	107.652	-0.0174425	0.156515	0.0129726	0.909319	0.989542
PIP5K1C	42.3535	0.151931	0.200234	0.62258	0.43009	0.871531
PIP5KL1	3.82973	0.0323251	0.519881	0.00867797	0.92578
PIPOX	1.83176	-2.53444	2.50741	1.08694	0.29715
PIR	74.5674	-0.450108	0.136162	11.1762	0.000828546	0.0900897
PIRT	0.0336174	-0.108976	3.94437	0.00413727	0.948714
PISD	76.6905	-0.175161	0.142515	1.61436	0.20388	0.782709
PITHD1	115.541	0.105823	0.101533	1.08945	0.296592	0.824458
PITPNA	331.161	0.15476	0.0959581	2.57559	0.108524	0.683402
PITPNA.AS1	23.3496	-0.135994	0.215142	0.404054	0.525003	0.908079
PITPNB	46.4604	0.208686	0.177935	1.35429	0.24453	0.795587
PITPNC1	28.9225	-0.881175	0.268837	11.4596	0.000711267	0.08493
PITPNM1	36.5122	-0.170531	0.1733	0.999199	0.317504	0.836181
PITPNM2	9.15748	0.0412794	0.603972	0.0157455	0.900143
PITPNM3	1.88364	-0.38996	0.738598	0.170831	0.679374
PITRM1	349.357	-0.0522161	0.131164	0.157541	0.691431	0.948949
PITRM1.AS1	2.8619	-0.398334	0.54325	0.494528	0.481914
PITX1	10.6532	0.109047	0.467734	0.0541972	0.815914	0.975484
PITX2	0.0383298	-0.258627	3.94518	0.018001	0.89327
PITX3	0
PIWIL1	0.0185466	0.333591	3.94725	0.0148328	0.903065
PIWIL2	3.85674	0.740666	0.73281	0.784004	0.375919
PIWIL3	0.0106104	0.057187	3.94587	-0.00157828	1
PIWIL4	5.31701	-0.0504852	0.513193	-0.00123471	1
PJA1	0.883552	2.02605	1.27277	2.35543	0.124848
PJA2	427.857	0.114684	0.102227	1.20752	0.271823	0.810935
PKD1	11.5018	-0.122605	0.322766	0.146096	0.702294	0.952066
PKD1L1	0.00939028	-0.269967	3.94668	0.0180467	0.893135
PKD1L3	0.216923	0.44579	3.18412	0.01021	0.919515
PKD2	77.528	-0.110478	0.173639	0.382667	0.536179	0.912956
PKD2L1	0.0454479	0.182804	3.94367	0.00158937	0.968199
PKD2L2	0.361383	-0.456202	1.33379	0.111098	0.738898
PKDCC	0.0303149	-1.61553	3.90538	0.286982	0.592161
PKDREJ	0.0714317	-1.40388	3.9078	0.216418	0.641783
PKHD1	0
PKHD1L1	0.223571	0.475236	3.93903	0.062605	0.802425
PKIA	0.468883	0.421187	2.42166	0.0489022	0.824985
PKIB	54.4706	0.0635387	0.204855	0.0890051	0.765446	0.968693
PKIG	54.0446	0.11988	0.167294	0.528341	0.467305	0.886802
PKLR	0.0169505	-0.110108	3.94598	0.00682177	0.934174
PKM	336.365	-0.0358833	0.140595	0.0678806	0.794448	0.970681
PKMYT1	0.954332	-0.272314	0.968166	0.0175801	0.894518
PKN1	69.3127	-0.126732	0.222427	0.329481	0.565965	0.917414
PKN2	106.479	-0.0511905	0.131209	0.140572	0.707713	0.952876
PKN3	110.452	-0.420536	0.212385	3.87733	0.0489424	0.558399
PKNOX1	36.1192	0.145467	0.154722	0.900639	0.34261	0.847206
PKNOX2	0.052847	0.0993548	3.94461	-0.00212307	1
PKP1	0.0286994	-0.10346	3.94368	0.00799893	0.928735
PKP2	98.0851	-0.00151915	0.122205	0.000154322	0.990088	0.999286
PKP3	103.733	0.110708	0.163341	0.508069	0.475976	0.890784
PKP4	430.801	-0.0183261	0.140708	0.0166052	0.897468	0.988422
PLA1A	0.0679029	0.183376	3.94334	-0.00401515	1
PLA2G10	0.0474825	-1.15243	3.91273	0.156258	0.692625
PLA2G12A	133.285	0.0452101	0.117283	0.156157	0.692719	0.948949
PLA2G12B	0
PLA2G15	18.8028	-0.382276	0.25638	2.43401	0.118729	0.696777
PLA2G16	171.837	-0.631262	0.196262	10.6131	0.00112291	0.105606
PLA2G1B	0.745209	0.417687	1.39817	0.11991	0.729132
PLA2G2A	0.00997561	-0.142763	3.94845	0.00551868	0.940781
PLA2G2C	0.0390214	-0.265229	3.94452	0.0125375	0.910846
PLA2G2D	0
PLA2G2E	0
PLA2G2F	0.0286516	-0.564304	3.91583	0.00628772	0.936798
PLA2G3	159.49	0.121648	0.156137	0.624012	0.42956	0.871408
PLA2G4A	89.3148	0.129494	0.194701	0.434352	0.509861	0.900946
PLA2G4B	0.0566757	0.381116	3.94202	0.00975177	0.921336
PLA2G4C	17.5743	-0.218828	0.495281	0.203017	0.652296	0.940887
PLA2G4D	0.13087	0.355687	3.94189	0.0221909	0.88158
PLA2G4E	0.0207153	-0.769242	3.92718	0.0774175	0.780828
PLA2G4F	10.8461	-0.534398	0.367224	2.14083	0.143424	0.725993
PLA2G5	0.00939028	-0.269967	3.94668	0.0180467	0.893135
PLA2G6	6.87439	0.0718343	0.317645	0.054561	0.815309
PLA2G7	2.24333	-2.06407	1.08111	4.30536	0.0379924
PLA2R1	123.748	0.204542	0.156628	1.63188	0.201443	0.782709
PLAA	110.394	0.135161	0.152601	0.806833	0.369058	0.854647
PLAC1	0.0169505	-0.110108	3.94598	0.00682177	0.934174
PLAC1L	0
PLAC4	0
PLAC8	0.477701	0.542502	1.8227	0.135752	0.712541
PLAC8L1	0.108353	-0.0670425	3.93957	0.0038682	0.950408
PLAC9	0.120188	0.214544	3.94088	-0.00708183	1
PLAG1	1.94894	-0.251449	0.668696	-0.0199508	1
PLAGL1	40.5343	0.227435	0.199851	1.29917	0.254365	0.804422
PLAGL2	2.32291	-0.784342	0.580209	1.58821	0.207582
PLAT	0.0600052	-0.290078	3.94449	0.0167247	0.897101
PLAU	1.82706	-1.77657	1.0921	1.90924	0.167048
PLAUR	28.6938	-1.67725	0.343492	24.1591	8.86961e-07	0.00148758
PLB1	3.72741	-0.224257	0.480259	0.180373	0.671053
PLBD1	90.5057	-0.489158	0.158474	9.80245	0.0017428	0.138385
PLBD2	13.1904	0.0450302	0.289537	0.0255898	0.872906	0.985865
PLCB1	14.2315	-0.567368	0.403714	2.42998	0.119035	0.696777
PLCB1.IT1	0
PLCB2	4.08375	-0.091251	0.606884	0.00415005	0.948635
PLCB2.AS1	0
PLCB3	33.9238	0.2252	0.201439	1.31003	0.252388	0.802024
PLCB4	4.80585	0.762722	0.529225	1.68357	0.194451
PLCD1	19.0713	0.0155377	0.285202	0.00304013	0.956029	0.99435
PLCD3	9.70096	-0.226417	0.391993	0.351701	0.553152
PLCD4	0.186869	0.505744	3.93988	0.00732852	0.931779
PLCE1	20.8749	-0.252922	0.320735	0.629985	0.427361	0.871408
PLCE1.AS1	0.260374	-0.531528	2.07429	0.039449	0.842562
PLCG1	9.27518	-0.0288365	0.342679	0.00684842	0.934046
PLCG2	65.8699	-0.032099	0.191098	0.0295387	0.863541	0.984449
PLCH1	32.8763	0.101393	0.226497	0.199853	0.65484	0.940976
PLCH1.AS1	0
PLCH1.AS2	0
PLCH2	0.0299268	-0.0830537	3.94839	0.00166558	0.967446
PLCL1	3.91804	0.195883	0.538485	0.0692223	0.792472
PLCL2	21.7306	0.0975532	0.293131	0.103111	0.748128	0.964192
PLCL2.AS1	0
PLCXD1	8.80729	0.00913087	0.338766	0.00115952	0.972836
PLCXD2	0
PLCXD2.AS1	0.0269261	-0.0530208	3.94573	0.00257325	0.959543
PLCXD3	0
PLCZ1	0
PLD1	152.864	-1.25737	0.2464	26.3972	2.77943e-07	0.000699236
PLD2	70.8788	-0.0630103	0.189354	0.11744	0.731828	0.959178
PLD3	96.0514	-0.15163	0.14022	1.19575	0.274174	0.811474
PLD4	0.0334195	-0.182399	3.94836	0.00951336	0.9223
PLD5	0.118925	-0.777851	3.75867	0.067098	0.79561
PLD6	11.1358	-0.197532	0.330286	0.316265	0.573861	0.919695
PLEC	40.919	-0.000865044	0.181393	2.4513e-05	0.99605	0.999925
PLEK	5.90808	-1.21789	0.868766	2.19495	0.138463
PLEK2	26.3384	0.401991	0.330878	1.43335	0.231218	0.795587
PLEKHA1	87.8129	-0.0248463	0.168027	0.0215325	0.883337	0.987376
PLEKHA2	85.4593	-0.218099	0.197186	1.20802	0.271724	0.810935
PLEKHA3	63.2062	-0.0111662	0.174631	0.00410042	0.948943	0.993338
PLEKHA4	0.195794	0.686169	3.85631	0.0614392	0.804236
PLEKHA5	33.7546	0.0957651	0.231332	0.174158	0.676442	0.945948
PLEKHA6	40.1398	-0.0493921	0.234648	0.0484135	0.825847	0.978384
PLEKHA7	20.2235	0.332732	0.239918	2.04587	0.15262	0.734527
PLEKHA8	19.5122	-0.0925801	0.194542	0.223757	0.636192	0.937347
PLEKHB1	126.104	-0.213094	0.176211	1.4794	0.223869	0.795587
PLEKHB2	496.092	-0.210872	0.113904	3.52298	0.0605234	0.585267
PLEKHD1	0.496591	0.277489	3.93976	0.00381723	0.950735
PLEKHF1	31.1151	-0.362482	0.20523	3.24206	0.0717703	0.615707
PLEKHF2	15.4673	0.509775	0.245504	4.45596	0.0347797	0.498599
PLEKHG1	0.139085	0.061658	3.94307	-0.000683263	1
PLEKHG2	0.402722	1.01564	1.99847	0.392368	0.531057
PLEKHG3	158.933	-0.125482	0.13855	0.866315	0.351977	0.849419
PLEKHG4	8.2395	-0.0963052	0.31454	0.0854193	0.770083
PLEKHG4B	12.7536	-0.251545	0.570701	0.288652	0.591086	0.924335
PLEKHG5	0.660528	0.667976	1.1807	0.428855	0.512551
PLEKHG6	13.6818	-0.526097	0.397344	1.95209	0.162362	0.74232
PLEKHG7	0
PLEKHH1	28.9039	0.295191	0.274376	1.13145	0.287466	0.818637
PLEKHH2	1.67238	-0.509714	0.780517	0.193988	0.659618
PLEKHH3	41.9935	-0.161435	0.215768	0.619646	0.431179	0.871865
PLEKHJ1	128.705	-0.262535	0.155015	2.89165	0.0890398	0.649738
PLEKHM1	49.3844	-0.229604	0.204442	1.3837	0.239472	0.795587
PLEKHM2	130.463	-0.0970016	0.145433	0.467331	0.494217	0.89625
PLEKHM3	4.09091	0.42314	0.456323	0.997235	0.31798
PLEKHN1	1.7567	-1.00683	0.768343	1.42385	0.232771
PLEKHO1	0.911276	-0.0153888	1.4703	0.00185485	0.965647
PLEKHO2	5.33993	-0.643339	0.464895	1.78708	0.181283
PLEKHS1	81.1984	0.138071	0.113853	1.45982	0.226959	0.795587
PLG	0.0200806	-0.950244	3.92478	0.109396	0.740833
PLGLB1	0
PLGLB2	0
PLGRKT	50.3868	-0.158874	0.187943	0.744317	0.388281	0.862325
PLIN1	0.158068	-0.611685	3.92472	0.0813897	0.775423
PLIN2	5225.75	-0.149354	0.0892513	2.78025	0.0954332	0.655267
PLIN3	1867.69	0.0227741	0.0909983	0.0619993	0.803363	0.972131
PLIN4	2.30649	0.897954	0.791019	1.56335	0.211176
PLIN5	29.8068	0.160371	0.212549	0.500915	0.479098	0.89093
PLK1	0.110703	-1.22364	3.91212	0.174393	0.676237
PLK1S1	33.9904	0.0841547	0.220647	0.130448	0.717968	0.954497
PLK2	57.8078	-0.194971	0.188861	1.013	0.314186	0.833651
PLK3	33.2961	-0.0358902	0.217562	0.0280499	0.866992	0.984713
PLK4	1.82061	0.361601	0.668338	0.47401	0.491148
PLK5	0.0332681	-0.0272509	3.9445	0.00127626	0.971502
PLLP	10.8502	-0.6365	0.329143	3.65504	0.0558998	0.576352
PLN	0
PLOD1	107.227	-0.0184351	0.11283	0.0265083	0.870665	0.985693
PLOD2	26.6103	0.374567	0.238548	2.36077	0.124421	0.706133
PLOD3	27.3549	-0.381933	0.201695	3.58536	0.0582909	0.582541
PLP1	0.240284	-0.932021	3.91639	0.0387002	0.844044
PLP2	50.3511	-0.736182	0.205401	13.6745	0.000217385	0.0412744
PLRG1	129.965	0.327881	0.128458	6.1724	0.0129759	0.370955
PLS1	86.4883	0.412433	0.193952	4.31593	0.0377571	0.512313
PLS1.AS1	0
PLS3	0.953091	-0.618261	1.20691	0.0545167	0.815382
PLSCR1	59.8436	0.0688671	0.20148	0.120163	0.728858	0.958507
PLSCR2	0.0819047	0.583527	3.94335	0.0620853	0.80323
PLSCR4	39.0666	0.233223	0.204402	1.18191	0.276967	0.813572
PLSCR5	0
PLSCR5.AS1	0
PLTP	13.6343	0.0401873	0.3719	0.00877218	0.925379	0.991973
PLVAP	0.105751	0.493262	3.94445	0.0494664	0.823994
PLXDC1	0.842743	2.1191	1.27829	2.28947	0.130254
PLXDC2	230.796	0.076564	0.12855	0.341425	0.559008	0.916405
PLXNA1	91.7598	-0.0830489	0.173677	0.242826	0.622172	0.934007
PLXNA2	32.3257	-0.196749	0.290748	0.468336	0.493754	0.89625
PLXNA3	17.3538	0.0189186	0.275096	0.00518056	0.942621	0.993338
PLXNA4	122.764	-1.22659	0.266491	21.5553	3.43772e-06	0.00314489
PLXNB1	24.495	-0.383575	0.207817	3.64659	0.0561841	0.57708
PLXNB2	181.957	-0.205905	0.184389	1.3521	0.244911	0.795587
PLXNB3	6.70485	0.0641565	0.388594	0.0338408	0.854046
PLXNC1	6.48183	-0.721977	0.735181	0.776118	0.378331
PLXND1	46.2302	-0.870769	0.217621	17.8768	2.35681e-05	0.0103116
PM20D1	0.248104	-0.0238509	2.99582	-0.00142762	1
PM20D2	39.5472	0.293269	0.20247	2.10444	0.146872	0.731306
PMAIP1	0.506881	-0.236389	1.23181	-0.0394605	1
PMCH	0
PMEL	0.98643	-0.389618	1.07217	0.0178739	0.893645
PMEPA1	4.65644	0.550305	0.545839	1.49639	0.221227
PMF1	57.7484	-0.391097	0.194508	3.90924	0.0480213	0.556763
PMF1.BGLAP	0.0774836	-1.66782	3.90522	0.288144	0.591413
PMFBP1	0.237697	-0.348216	1.73227	-0.0201419	1
PML	71.8722	-0.0216018	0.156754	0.0188291	0.890858	0.988367
PMM1	30.467	-0.0451757	0.177532	0.0636434	0.800827	0.971895
PMM2	69.8645	0.121962	0.16902	0.466905	0.494415	0.89625
PMP2	0
PMP22	47.4432	0.0187879	0.249583	0.00574804	0.939566	0.993338
PMPCA	76.0673	-0.11761	0.142433	0.706401	0.400641	0.867836
PMPCB	140.782	-0.00154835	0.118504	0.000164414	0.989769	0.999286
PMS1	37.0972	0.0157173	0.169681	0.00823316	0.927702	0.991973
PMS2	21.0979	0.105972	0.209356	0.257298	0.611983	0.930409
PMVK	126.707	-0.166764	0.121892	1.87272	0.171164	0.753218
PNCK	0.0169505	-0.110108	3.94598	0.00682177	0.934174
PNISR	69.6641	0.0701242	0.199002	0.118882	0.73025	0.958857
PNKD	123.039	-0.261883	0.137534	3.66465	0.0555784	0.57502
PNKP	55.2578	-0.140894	0.142315	0.984906	0.320991	0.838533
PNLDC1	0.718743	-0.0399205	1.4276	-0.0058779	1
PNLIP	0
PNLIPRP1	0.0167573	-0.182477	3.94836	0.00951807	0.922281
PNLIPRP3	0
PNMA1	10.483	0.0911627	0.340222	0.0811999	0.775678	0.969042
PNMA2	0.0166622	-0.182468	3.94836	0.00951757	0.922283
PNMA3	0.0169505	-0.110108	3.94598	0.00682177	0.934174
PNMA5	0.0287562	-0.263043	3.94544	0.0153471	0.901408
PNMA6A	0
PNMA6C	0.0862191	-0.875837	3.91215	0.107645	0.742841
PNMA6D	0
PNMAL1	15.6357	-0.298135	0.327285	0.820457	0.365046	0.852311
PNMAL2	11.0161	-0.197503	0.342256	0.274665	0.600219	0.926746
PNMT	0.0546364	0.609152	3.94384	0.0471087	0.828173
PNN	82.0557	0.257573	0.175322	2.10658	0.146667	0.731306
PNO1	45.6941	0.264025	0.150294	3.10248	0.078173	0.630223
PNOC	0
PNP	317.466	-0.240897	0.160476	2.20377	0.137674	0.722749
PNPLA1	0
PNPLA2	45.8838	-0.0475427	0.23167	0.0452153	0.831609	0.978902
PNPLA3	2.4673	0.116277	0.639	0.0912925	0.76254
PNPLA4	131.779	-0.0776626	0.110678	0.479449	0.488672	0.893942
PNPLA5	0.0428379	0.714798	3.94365	0.0721389	0.788248
PNPLA6	115.197	-0.446604	0.180724	6.50921	0.0107317	0.34351
PNPLA7	7.8126	0.127805	0.350543	0.116449	0.732918
PNPLA8	121.464	-0.0938246	0.148831	0.379456	0.537895	0.912988
PNPO	81.3143	0.273599	0.144281	3.588	0.0581982	0.582541
PNPT1	45.1425	0.0650882	0.148569	0.18454	0.667501	0.942968
PNRC1	396.68	-0.111931	0.148722	0.54609	0.45992	0.885605
POC1A	14.8422	-0.00393228	0.323543	8.23794e-06	0.99771	0.999981
POC1B	39.7325	0.217949	0.162484	1.69477	0.192974	0.774254
POC1B.GALNT4	39.2556	0.169419	0.221898	0.552092	0.457464	0.883823
POC5	4.98493	0.00879854	0.418845	0.00146988	0.969417
PODN	2.61548	-1.20668	0.825173	2.14036	0.143468
PODNL1	2.87786	0.361202	0.642255	0.26978	0.603479
PODXL	334.891	0.570302	0.149478	14.4499	0.00014394	0.0301765
PODXL2	23.9931	-0.53896	0.299292	3.62967	0.0567579	0.577508
POF1B	12.2486	-0.164935	0.375391	0.149962	0.698572	0.951672
POFUT1	53.5217	-0.0783185	0.161442	0.24596	0.619934	0.934007
POFUT2	22.1781	0.0476341	0.240915	0.0405974	0.840317	0.980721
POGK	82.9209	0.128598	0.157845	0.658655	0.417035	0.870757
POGLUT1	14.9898	0.310513	0.255671	1.47571	0.224447	0.795587
POGZ	42.7448	0.279608	0.197217	2.0233	0.154902	0.735934
POLA1	24.8039	0.0104993	0.248	0.00179476	0.966208	0.99651
POLA2	12.3279	-0.0843011	0.2747	0.0911653	0.762701	0.968542
POLB	39.237	-0.0662013	0.171385	0.148568	0.699908	0.951672
POLD1	10.9561	-0.254917	0.355275	0.481766	0.487624	0.893942
POLD2	188.155	-0.0849233	0.126748	0.469283	0.493317	0.896236
POLD3	78.4348	0.0781571	0.169669	0.200731	0.654131	0.940887
POLD4	50.8431	-0.204352	0.207578	0.944966	0.331004	0.844204
POLDIP2	351.974	-0.0499042	0.0975064	0.270176	0.603214	0.928072
POLDIP3	107.246	-0.0102386	0.16167	0.00419918	0.948332	0.993338
POLE	40.2956	0.101128	0.224707	0.213386	0.644127	0.938077
POLE2	0.79655	1.18336	1.26508	1.08612	0.297332
POLE3	59.1231	0.283414	0.15167	3.52894	0.0603064	0.584647
POLE4	113.909	-0.168918	0.135275	1.59642	0.206412	0.782709
POLG	58.1198	-0.221864	0.190139	1.4773	0.224197	0.795587
POLG2	5.12519	-0.0644367	0.417446	0.0146011	0.903822
POLH	23.8212	0.268366	0.232412	1.37407	0.241114	0.795587
POLI	30.1167	0.0229432	0.176799	0.0169198	0.896506	0.988367
POLK	96.4549	-0.0648959	0.154419	0.167936	0.681953	0.947355
POLL	40.9919	-0.14788	0.167323	0.779098	0.377417	0.859107
POLM	16.5538	-0.47063	0.265804	3.18526	0.0743051	0.624019
POLN	3.29929	-0.580963	0.511822	1.2026	0.272802
POLQ	0.158319	-1.53939	3.45062	0.330638	0.565284
POLR1A	59.1758	0.239231	0.152937	2.42656	0.119294	0.696777
POLR1B	34.5622	0.172186	0.212637	0.640795	0.423423	0.870757
POLR1C	27.4762	-0.0523883	0.25372	0.0377929	0.84586	0.980721
POLR1D	208.021	0.043918	0.138478	0.0985223	0.75361	0.965914
POLR1E	58.1462	0.200818	0.265715	0.590256	0.44232	0.877294
POLR2A	103.423	0.270222	0.20472	1.74011	0.187124	0.769212
POLR2B	234.443	0.107711	0.081176	1.7468	0.186279	0.76768
POLR2C	137.294	-0.000365858	0.113948	1.0294e-05	0.99744	0.999981
POLR2D	37.415	-0.00522174	0.179461	0.000833757	0.976964	0.99844
POLR2E	321.462	-0.259694	0.140911	3.48082	0.0620838	0.591059
POLR2F	218.801	-0.285102	0.187645	2.24509	0.134039	0.718593
POLR2G	153.849	-0.247715	0.117208	4.40901	0.0357497	0.503145
POLR2H	80.3317	-0.21395	0.136832	2.45489	0.117159	0.696777
POLR2I	169.299	-0.184552	0.141458	1.67326	0.195822	0.777201
POLR2J	171.299	-0.245725	0.157904	2.29367	0.129902	0.712235
POLR2J2	0.0778406	0.0441403	3.94326	-0.00206658	1
POLR2J3	4.21916	0.208503	0.470781	0.194736	0.659004
POLR2J4	2.77947	1.42133	0.650048	4.48793	0.0341351
POLR2K	96.448	-0.0868077	0.167175	0.259599	0.610396	0.930172
POLR2L	468.178	-0.19963	0.139036	2.08092	0.14915	0.732475
POLR2M	25.6801	0.129318	0.196598	0.430395	0.511795	0.901487
POLR3A	67.0695	0.210392	0.154433	1.79796	0.179959	0.761971
POLR3B	103.532	-0.120344	0.142781	0.695433	0.404323	0.869755
POLR3C	69.9241	0.244934	0.152726	2.53916	0.111054	0.69039
POLR3D	78.7068	-0.0219279	0.124499	0.0300221	0.86244	0.984449
POLR3E	70.5354	0.126633	0.116091	1.20352	0.272619	0.811016
POLR3F	15.2908	-0.0250438	0.273699	0.00820409	0.927829	0.991973
POLR3G	16.2049	0.0357865	0.257322	0.0201625	0.887084	0.988367
POLR3GL	77.8182	-0.0810756	0.162431	0.244728	0.620812	0.934007
POLR3H	176.265	-0.172577	0.112878	2.35584	0.124814	0.706416
POLR3K	36.0426	-0.107309	0.186706	0.328345	0.566635	0.917761
POLRMT	34.9417	-0.368201	0.266219	1.88014	0.170318	0.752044
POM121	22.2239	0.359075	0.199484	3.23487	0.0720859	0.616313
POM121C	24.135	0.180702	0.255093	0.472201	0.491976	0.895301
POM121L12	0
POM121L2	0
POM121L7	0
POMC	2.92056	-0.354412	0.702879	0.287707	0.591693
POMGNT1	79.9521	-0.200604	0.175019	1.37634	0.240725	0.795587
POMGNT2	27.8606	-0.357746	0.208237	2.86432	0.0905639	0.649738
POMK	3.64209	0.566769	0.482274	1.61851	0.2033
POMP	289.348	-0.147017	0.0829103	3.15226	0.0758219	0.626477
POMT1	29.8481	-0.0671231	0.296015	0.0542465	0.815832	0.975484
POMT2	30.6408	-0.110757	0.189922	0.367838	0.544185	0.913154
POMZP3	5.60014	-0.0725985	0.436844	0.0118016	0.913492
PON1	0.0500817	-0.182367	3.94836	0.00951177	0.922307
PON2	52.7379	-0.117347	0.156284	0.567378	0.451303	0.882881
PON3	7.02412	0.450828	0.391249	1.22277	0.268819
POP1	14.1744	-0.0788229	0.269553	0.0839074	0.77207	0.968945
POP4	91.1475	-0.114444	0.119185	0.935272	0.333497	0.845247
POP5	60.5554	-0.30356	0.140549	4.62016	0.0315984	0.490771
POP7	71.1146	-0.269393	0.1563	3.02449	0.082016	0.639361
POPDC2	0.220026	-0.717161	2.32222	0.0493234	0.824245
POPDC3	0.0836751	0.0263198	3.9436	-0.000505404	1
POR	235.413	-0.116535	0.130419	0.839965	0.359407	0.850676
PORCN	4.2323	-0.921045	0.493593	3.41442	0.0646289
POSTN	0
POT1	19.8005	0.15595	0.258472	0.353144	0.552339	0.91456
POTEC	0
POTEE	0.0235288	0.545458	3.94656	0.0559808	0.812965
POTEF	0
POTEG	0.0291257	-1.21166	3.91807	0.173847	0.676715
POTEH	0
POTEH.AS1	0
POTEI	0.010105	-1.00684	3.92332	0.126586	0.721999
POTEJ	0
POTEM	0.0235288	0.545458	3.94656	0.0559808	0.812965
POU1F1	0
POU2AF1	0.14175	-0.182539	3.94836	0.00952187	0.922266
POU2F1	35.3645	0.258921	0.255563	0.971677	0.324262	0.839443
POU2F2	5.74749	0.0123453	0.365798	0.00500794	0.943583
POU2F3	1.85994	-0.0372789	0.844658	-0.016689	1
POU3F1	0.375587	-0.0318613	3.16334	0.000792294	0.977544
POU3F2	0
POU3F3	1.0709	0.521496	1.61593	0.116246	0.733142
POU3F4	0.0242272	-0.0660656	3.94521	0.00201902	0.96416
POU4F1	0.104998	-0.301241	3.94434	0.0207693	0.885409
POU4F2	0
POU4F3	0.0167573	-0.182477	3.94836	0.00951807	0.922281
POU5F1	0
POU5F1B	1.2714	-0.491806	0.882965	0.0125359	0.910852
POU5F2	0.108542	0.208779	3.94619	0.00214969	0.96302
POU6F1	11.7375	-0.102127	0.293703	0.117594	0.731659	0.959178
POU6F2	0.0409781	-1.20679	3.91047	0.132694	0.715655
PP13004	0
PP13439	0.0343321	-0.912366	3.9228	0.120083	0.728944
PP2D1	0.207032	-1.17981	2.72872	0.125471	0.723175
PPA1	891.68	0.0456552	0.0778471	0.332578	0.564145	0.917414
PPA2	257.676	-0.11987	0.101241	1.41629	0.234014	0.795587
PPAN	17.3301	-0.408026	0.278702	2.07265	0.14996	0.732549
PPAN.P2RY11	0
PPAP2A	9.96218	-0.265229	0.324641	0.654337	0.418566	0.870757
PPAP2B	145.327	0.100161	0.11877	0.702831	0.401834	0.868617
PPAP2C	232.455	-0.12537	0.112326	1.27833	0.258209	0.805631
PPAPDC1A	0.0492286	0.306078	3.94174	-0.00248094	1
PPAPDC1B	94.3045	-0.170462	0.137943	1.49275	0.22179	0.793412
PPAPDC2	15.782	-0.00661629	0.310603	0.000419132	0.983666	0.999175
PPAPDC3	0.126934	-1.35704	3.91134	0.237217	0.626223
PPARA	240.069	-0.130256	0.164822	0.606692	0.436036	0.873465
PPARD	37.6971	0.278102	0.185088	2.38271	0.122685	0.703462
PPARG	0.429308	2.19009	1.94817	1.21056	0.271221
PPARGC1A	0.302269	0.745426	3.34298	0.139854	0.708426
PPARGC1B	10.3804	0.210495	0.274654	0.627754	0.42818	0.871408
PPAT	35.4296	0.109985	0.192063	0.323426	0.569556	0.918655
PPBP	0
PPCDC	27.6268	-0.339218	0.18913	3.24727	0.0715425	0.615327
PPCS	315.445	-0.0200548	0.0875674	0.0514675	0.820529	0.97658
PPDPF	787.509	-0.203499	0.149284	1.938	0.163886	0.745901
PPEF1	0
PPEF1.AS1	0
PPEF2	0.256533	0.542584	3.94106	0.0621629	0.80311
PPFIA1	579.83	0.058461	0.136788	0.172778	0.677654	0.946588
PPFIA2	0.456698	0.0437793	3.94137	0.000175387	0.989434
PPFIA3	8.58712	0.306983	0.346961	0.928956	0.335134
PPFIA4	0.0666931	-0.0443139	3.94274	0.00260716	0.959277
PPFIBP1	43.9547	0.114526	0.21912	0.291269	0.589408	0.923964
PPFIBP2	84.7404	0.0399684	0.19888	0.0398816	0.841712	0.980721
PPHLN1	78.9953	0.0562374	0.144305	0.147684	0.700759	0.951672
PPIA	216.143	0.0689554	0.189458	0.133009	0.715332	0.954084
PPIAL4A	0
PPIAL4C	0.0106104	0.057187	3.94587	-0.00157828	1
PPIAL4G	0
PPIB	813.29	-0.148815	0.0950429	2.48714	0.11478	0.696777
PPIC	145.938	-0.0178347	0.129019	0.0192975	0.889517	0.988367
PPID	51.9019	-0.0952432	0.146677	0.406432	0.523786	0.908079
PPIE	63.9457	-0.0051662	0.125791	0.00164563	0.967642	0.996865
PPIF	94.5957	-0.27156	0.215899	1.6074	0.204858	0.782709
PPIG	197.01	-0.00521164	0.169787	0.000905772	0.97599	0.998369
PPIH	22.9507	-0.140141	0.238285	0.344975	0.556971	0.915246
PPIL1	46.0476	0.0947651	0.190116	0.258314	0.611281	0.930172
PPIL2	48.033	0.2059	0.189434	1.25813	0.262006	0.805709
PPIL3	28.7055	-0.239318	0.198539	1.36648	0.242418	0.795587
PPIL4	71.178	-0.00224322	0.151232	0.00021704	0.988246	0.999286
PPIL6	4.03668	0.173383	0.461551	0.163668	0.685802
PPIP5K1	24.0801	0.393405	0.204226	3.82396	0.0505246	0.563273
PPIP5K2	117.764	0.18606	0.147253	1.5082	0.219414	0.789968
PPL	60.6374	-0.303087	0.304464	0.993518	0.318884	0.837448
PPM1A	206.873	0.208088	0.114483	3.40776	0.0648904	0.601282
PPM1B	114.795	-0.0103853	0.167937	0.00376393	0.95108	0.993379
PPM1D	18.9269	-0.288472	0.309611	0.811632	0.367638	0.854106
PPM1E	0.0370932	0.803151	3.94483	0.0411887	0.839174
PPM1F	28.3677	0.0604716	0.174971	0.116767	0.732568	0.959178
PPM1G	272.661	-0.0796207	0.118265	0.42859	0.512682	0.902101
PPM1H	30.3996	0.0534368	0.159378	0.114196	0.735417	0.959178
PPM1J	6.39005	-0.283219	0.350737	0.602304	0.4377
PPM1K	460.569	-0.237333	0.164871	1.93941	0.163733	0.745541
PPM1L	26.5003	0.19197	0.262432	0.571397	0.449704	0.882592
PPM1M	24.5036	-0.174305	0.212088	0.683853	0.408263	0.870757
PPM1N	0.762427	0.450926	1.0632	0.211587	0.645526
PPME1	72.0817	-0.120153	0.125964	0.894981	0.344131	0.847206
PPOX	24.2911	-0.265441	0.270359	0.94648	0.330617	0.844047
PPP1CA	322.074	-0.0965266	0.104883	0.8708	0.350734	0.848972
PPP1CB	1041.24	0.261789	0.108087	5.79261	0.0160936	0.394853
PPP1CC	317.617	0.100672	0.102123	0.95495	0.328462	0.842673
PPP1R10	57.7776	-0.16873	0.232284	0.477273	0.48966	0.893942
PPP1R11	164.091	-0.0858606	0.115605	0.550957	0.457927	0.883823
PPP1R12A	85.762	-0.0206774	0.173807	0.0134358	0.907722	0.989542
PPP1R12B	32.1357	0.105663	0.241815	0.173101	0.67737	0.946325
PPP1R12C	103.594	-0.117109	0.125865	0.893073	0.344646	0.847206
PPP1R13B	313.466	-0.304463	0.149112	4.19501	0.040543	0.525077
PPP1R13L	36.8516	-0.203516	0.22555	0.835562	0.360669	0.850676
PPP1R14A	0.253297	-0.244523	2.0552	0.00996364	0.920489
PPP1R14B	125.097	0.0972037	0.203073	0.218721	0.640016	0.937472
PPP1R14C	11.8452	-0.348556	0.321266	1.1874	0.275854	0.813039
PPP1R14D	1.7653	-0.446439	0.764505	0.257544	0.611812
PPP1R15A	13.5098	-0.545634	0.376273	2.02543	0.154685	0.735934
PPP1R15B	87.2273	0.164911	0.149708	1.13655	0.286382	0.818322
PPP1R16A	214.747	-0.263255	0.148906	3.10589	0.0780096	0.629919
PPP1R16B	0.0359713	-0.371446	3.9464	0.0344588	0.852734
PPP1R17	0.129275	-1.08425	3.91339	0.174862	0.675826
PPP1R18	10.2713	-0.337582	0.426874	0.641948	0.423006	0.870757
PPP1R1A	132.055	0.384093	0.397592	0.891105	0.345178	0.847206
PPP1R1B	274.712	0.127722	0.136557	0.826637	0.363247	0.850803
PPP1R1C	0.0342028	-0.0254896	3.94508	0.000561748	0.981091
PPP1R2	290.414	0.0408687	0.10599	0.142533	0.705776	0.952876
PPP1R21	38.7815	-0.100768	0.175101	0.326416	0.567777	0.918576
PPP1R26	102.431	-0.057074	0.195637	0.0888863	0.765598	0.968693
PPP1R26.AS1	2.46781	-0.0238124	0.57051	-0.00433105	1
PPP1R27	0.0890182	-0.324251	3.89843	-0.00259274	1
PPP1R32	1.54683	0.555168	0.633562	0.835985	0.360548
PPP1R35	32.0496	-0.552229	0.314858	2.91875	0.0875558	0.647353
PPP1R36	2.90169	-0.62958	0.552101	1.16499	0.280433
PPP1R37	51.351	-0.242963	0.137533	3.2538	0.0712583	0.615215
PPP1R3A	0
PPP1R3B	47.3914	0.356007	0.187303	3.34292	0.0674947	0.604524
PPP1R3C	0
PPP1R3D	48.0067	-0.407885	0.213531	3.56008	0.0591847	0.582541
PPP1R3E	14.2103	0.123927	0.271223	0.207707	0.64857	0.93975
PPP1R3F	5.71389	-0.40512	0.375194	1.07354	0.300146
PPP1R3G	0.611322	0.546566	1.73824	0.152403	0.696249
PPP1R42	0.0266378	-0.142687	3.94845	0.00551872	0.940781
PPP1R7	573.428	-0.0931564	0.0796859	1.35739	0.24399	0.795587
PPP1R8	65.2274	0.267209	0.13931	3.61155	0.0573797	0.580196
PPP1R9A	30.0239	-0.186385	0.329749	0.294159	0.587568	0.923436
PPP1R9B	7.96152	0.0680165	0.38885	0.0397003	0.842068
PPP2CA	309.212	0.0256625	0.0743071	0.119386	0.729701	0.958724
PPP2CB	159.403	0.0539288	0.14028	0.150934	0.697644	0.951672
PPP2R1A	172.598	-0.107608	0.161871	0.459714	0.497758	0.897001
PPP2R1B	89.8895	0.0669263	0.12388	0.287229	0.592002	0.925
PPP2R2A	91.5777	-0.172559	0.168939	0.975766	0.323246	0.838663
PPP2R2B	0
PPP2R2B.IT1	0
PPP2R2C	7.07414	-1.33896	1.28355	1.42735	0.232197
PPP2R2D	104.768	0.0297877	0.168955	0.0309392	0.860376	0.984329
PPP2R3A	241.422	0.133038	0.116212	1.22248	0.268875	0.808985
PPP2R3B	11.0739	0.277494	0.335922	0.640636	0.42348	0.870757
PPP2R3C	51.9268	0.00301148	0.173668	0.000294558	0.986307	0.999175
PPP2R4	139.037	-0.0278653	0.122035	0.0534991	0.817083	0.975559
PPP2R5A	234.341	0.176839	0.102629	2.85825	0.0909062	0.649738
PPP2R5B	23.5305	-0.0935913	0.261745	0.130548	0.717864	0.954497
PPP2R5C	408.298	0.0863951	0.0766862	1.27027	0.259716	0.805631
PPP2R5D	109.698	0.0457656	0.149418	0.095006	0.757907	0.966461
PPP2R5E	439.878	-0.172477	0.120799	2.0959	0.147695	0.732409
PPP3CA	416.014	0.126407	0.0893374	1.99547	0.157771	0.737669
PPP3CB	103.375	0.179494	0.142024	1.63313	0.201271	0.782709
PPP3CC	38.5171	0.277517	0.293429	0.922695	0.336768	0.84671
PPP3R1	80.2659	0.500309	0.197527	6.42663	0.0112422	0.347724
PPP3R2	0
PPP4C	123.12	-0.0185148	0.188645	0.0101541	0.919735	0.990401
PPP4R1	107.632	-0.0659568	0.162606	0.162908	0.686494	0.947542
PPP4R1L	1.13741	-1.64251	0.893498	3.34245	0.067514
PPP4R2	140.534	0.108106	0.102465	1.08515	0.297549	0.82463
PPP4R4	0.362309	1.18478	2.22505	0.364357	0.546096
PPP5C	72.6893	-0.0880826	0.146626	0.344849	0.557044	0.915246
PPP5D1	1.74203	-0.359249	0.705888	0.137001	0.711281
PPP6C	108.123	0.209194	0.11491	3.26884	0.0706074	0.614524
PPP6R1	52.5125	0.148026	0.212073	0.522789	0.469655	0.887118
PPP6R2	80.5626	-0.069331	0.165126	0.188801	0.663916	0.941599
PPP6R3	135.109	0.137112	0.145421	0.90858	0.340492	0.847179
PPRC1	22.9797	0.313037	0.235175	1.83634	0.175381	0.757774
PPT1	108.404	-0.274237	0.122129	5.27656	0.0216144	0.438126
PPT2	12.2763	-0.733544	0.328658	5.11054	0.0237809	0.454093
PPT2.EGFL8	6.35094	-0.805598	0.495945	2.81547	0.0933596
PPTC7	59.3651	-0.111577	0.193733	0.319444	0.571942	0.918655
PPWD1	43.3317	0.182256	0.238049	0.553184	0.45702	0.883823
PPY	0
PQBP1	214.279	-0.214011	0.127996	2.78976	0.0948682	0.653428
PQLC1	77.2032	-0.179885	0.151791	1.40685	0.23558	0.795587
PQLC2	26.1748	-0.204777	0.212549	0.938507	0.332662	0.845247
PQLC3	16.3388	0.258384	0.280959	0.865432	0.352223	0.849419
PRAC1	0
PRAC2	0
PRADC1	64.9301	-0.127417	0.145634	0.796893	0.372024	0.857152
PRAF2	9.43989	-0.247031	0.325356	0.591449	0.441859
PRAM1	0.280673	0.411575	2.67249	0.0183926	0.892122
PRAME	0.940008	0.806198	1.5868	0.446186	0.504152
PRAMEF1	0
PRAMEF10	0
PRAMEF11	0
PRAMEF12	0
PRAMEF18	0
PRAMEF19	0
PRAMEF2	0
PRAMEF22	0
PRAMEF4	0
PRAMEF7	0
PRAP1	0
PRB1	0
PRB2	0
PRB3	0
PRB4	0
PRC1	2.69858	0.552912	0.650137	0.772261	0.379518
PRC1.AS1	0.132769	0.354996	3.94093	-0.00182146	1
PRCC	80.7175	0.123817	0.153164	0.652838	0.4191	0.870757
PRCD	0.0373776	-0.769183	3.92718	0.0774102	0.780838
PRCP	21.2518	0.0696468	0.284742	0.0540169	0.816215	0.975484
PRDM1	1.81709	-1.30987	1.05898	0.823591	0.364132
PRDM10	16.4058	0.0189861	0.270508	0.00528977	0.94202	0.993338
PRDM11	9.28853	0.108979	0.34921	0.0979064	0.754357
PRDM12	0.0580586	-0.601734	3.92966	0.0475362	0.827407
PRDM13	0
PRDM14	0
PRDM15	12.8776	0.396961	0.310034	1.63134	0.201518	0.782709
PRDM16	0.0380414	-0.542984	3.94691	0.0374248	0.846603
PRDM2	97.9442	0.201409	0.12166	2.74007	0.0978603	0.660321
PRDM4	44.0894	0.13912	0.149472	0.853484	0.355568	0.84944
PRDM5	9.37908	-0.507144	0.668932	0.577783	0.447183
PRDM6	1.21378	0.981516	1.0082	0.987907	0.320254
PRDM7	0.0289963	-0.366617	3.9477	0.0165314	0.897694
PRDM8	0.0193091	-0.00178959	3.9452	5.32141e-05	0.99418
PRDM9	0.0106104	0.057187	3.94587	-0.00157828	1
PRDX1	465.349	-0.0318523	0.110631	0.0843267	0.771517	0.968945
PRDX2	241.56	-0.200445	0.130828	2.30692	0.128799	0.711884
PRDX3	400.455	-0.0711354	0.196592	0.133622	0.714706	0.954084
PRDX4	242.363	-0.306719	0.125693	5.94712	0.0147414	0.385081
PRDX5	873.891	-0.312977	0.151928	4.10851	0.042668	0.536539
PRDX6	453.482	-0.0357374	0.0941945	0.140932	0.707356	0.952876
PREB	138.305	-0.0768137	0.167857	0.207095	0.649054	0.940041
PRED57	0
PRED58	0
PRED60	0
PRED62	0
PRELID1	281.975	-0.0284935	0.159414	0.0310368	0.860158	0.984329
PRELID2	61.7295	0.161979	0.150744	1.17011	0.279379	0.815123
PRELP	0
PREP	48.0355	0.0866046	0.215639	0.164876	0.684706	0.947542
PREPL	185.678	0.129198	0.112806	1.30853	0.252661	0.802312
PREX1	6.97826	-0.777806	0.39694	3.96335	0.0465011
PREX2	0.235964	1.15807	3.12351	0.139198	0.70908
PRF1	0.0668855	0.0136043	3.9409	-0.000879115	1
PRG2	0
PRG3	0
PRG4	0.0193659	-0.223568	3.9465	0.0116621	0.914003
PRH2	0.010105	-1.00684	3.92332	0.126586	0.721999
PRICKLE1	10.4805	0.208123	0.332763	0.378566	0.538372	0.912988
PRICKLE2	30.8209	-0.294779	0.308459	0.901258	0.342445	0.847206
PRICKLE2.AS2	0
PRICKLE2.AS3	0.00939028	-0.269967	3.94668	0.0180467	0.893135
PRICKLE3	9.61539	-0.248416	0.293986	0.757064	0.384249
PRICKLE4	12.0746	-0.120257	0.309938	0.163732	0.685743	0.947542
PRIM1	12.9727	-0.00721615	0.257836	0.000496231	0.982228	0.999175
PRIM2	4.17478	0.598392	0.532773	1.51926	0.217731
PRIMA1	0.889141	0.463091	1.2678	0.361309	0.54778
PRIMPOL	29.6384	0.0216814	0.224967	0.00978465	0.921204	0.990483
PRKAA1	115.863	0.333183	0.151647	4.96295	0.025896	0.461531
PRKAA2	228.404	-0.269105	0.139718	3.70214	0.0543426	0.573163
PRKAB1	75.9738	0.172157	0.140619	1.57454	0.209548	0.784413
PRKAB2	19.4544	0.186206	0.2459	0.569707	0.450375	0.882881
PRKACA	77.6274	0.18689	0.22424	0.724089	0.394806	0.866853
PRKACB	196.484	0.109222	0.100618	1.19489	0.274345	0.811504
PRKACG	0
PRKAG1	109.254	-0.0178557	0.142176	0.0167459	0.897036	0.988367
PRKAG2	48.2286	0.0911073	0.180363	0.251827	0.615792	0.93338
PRKAG2.AS1	4.48638	-0.260554	0.447751	0.295688	0.586598
PRKAG3	0.14175	-0.182539	3.94836	0.00952187	0.922266
PRKAR1A	526.338	0.157667	0.135408	1.34973	0.245325	0.795587
PRKAR1B	20.8648	-0.223871	0.255102	0.799602	0.371212	0.857001
PRKAR2A	360.692	0.00488828	0.0994849	0.00232904	0.961509	0.995234
PRKAR2A.AS1	2.53435	0.199112	0.54823	0.16901	0.680993
PRKAR2B	524.116	0.0846279	0.0755161	1.23811	0.265836	0.807303
PRKCA	59.1148	-0.178347	0.175687	1.03347	0.309345	0.832782
PRKCB	163.807	0.381735	0.198165	3.80968	0.0509571	0.563273
PRKCD	144.958	0.27979	0.156077	3.15514	0.0756881	0.626477
PRKCDBP	5.08077	0.0434956	0.411398	0.0189717	0.890448
PRKCE	49.0504	0.0527089	0.174336	0.0875285	0.767343	0.968945
PRKCG	0
PRKCH	65.2272	-0.16456	0.191138	0.771693	0.379694	0.859715
PRKCI	134.102	-0.0323278	0.104867	0.0951328	0.757751	0.966461
PRKCQ	7.59233	-0.0780713	0.348275	0.0394278	0.842604
PRKCQ.AS1	59.8937	-0.252072	0.185552	1.77781	0.182418	0.763591
PRKCSH	238.531	0.134359	0.100125	1.81808	0.177542	0.758911
PRKCZ	77.2632	-0.085507	0.12419	0.479399	0.488695	0.893942
PRKD1	2.1924	0.635996	0.655228	0.857217	0.354519
PRKD2	34.7701	-0.154511	0.168172	0.877532	0.348878	0.848653
PRKD3	70.5499	-0.0213971	0.195772	0.0119399	0.912988	0.989542
PRKDC	368.825	0.212964	0.142733	2.23209	0.135171	0.719755
PRKG1	0.00939028	-0.269967	3.94668	0.0180467	0.893135
PRKG1.AS1	0
PRKG2	0.0670009	0.536664	3.94321	0.0356199	0.850303
PRKRA	174.543	-0.0705267	0.112235	0.385676	0.534581	0.912331
PRKRIP1	54.3538	-0.0663589	0.192938	0.113455	0.736244	0.959178
PRKRIR	31.7603	0.142641	0.169064	0.682794	0.408626	0.870757
PRKX	297.704	-0.14532	0.118215	1.51864	0.217825	0.789733
PRKX.AS1	0
PRL	0
PRLH	0
PRLHR	0
PRLR	1067.73	-0.00679055	0.115847	0.00334809	0.953858	0.993674
PRM1	0
PRM2	0
PRM3	0
PRMT1	58.4545	-0.212078	0.125749	2.84562	0.091623	0.651773
PRMT10	9.48588	0.0324769	0.384283	0.0122327	0.911932
PRMT2	467.344	-0.0139859	0.0920653	0.0236191	0.877858	0.986786
PRMT3	37.2269	0.188604	0.181607	1.04582	0.306472	0.831622
PRMT5	70.3171	-0.103399	0.168161	0.388373	0.533156	0.911665
PRMT5.AS1	1.20997	-2.37794	1.03834	5.81319	0.0159064
PRMT6	83.0515	-0.00819403	0.108265	0.00564231	0.940123	0.993338
PRMT7	32.099	0.19721	0.221141	0.874823	0.349624	0.848954
PRMT8	0.0362597	0.107316	3.94281	-0.00411194	1
PRND	0.0755256	-0.630544	3.94621	0.0511971	0.820993
PRNP	95.633	-0.0401433	0.163088	0.0616066	0.803974	0.972249
PRNT	0
PROB1	0.035414	-0.110069	3.94598	0.00681897	0.934188
PROC	0.0185466	0.333591	3.94725	0.0148328	0.903065
PROCA1	0.34348	-0.551521	2.01266	0.0946942	0.758292
PROCR	5.37934	-0.127959	0.426624	0.0464783	0.829309
PRODH	0.244874	-1.47198	3.90318	0.100743	0.75094
PRODH2	0
PROK1	0.0166622	-0.182468	3.94836	0.00951757	0.922283
PROK2	0.0627993	0.0347727	3.94514	-0.00132042	1
PROKR1	0
PROKR2	0
PROL1	3.70998	1.44921	3.93665	0.135513	0.712783
PROM1	18.1541	0.72135	0.252619	8.12152	0.0043743	0.228075
PROM2	239.041	-0.0161638	0.138574	0.0142777	0.904888	0.989542
PROP1	0
PROS1	11.0827	-1.14151	0.544687	4.57875	0.0323708	0.492227
PROSC	309.872	0.0498109	0.0829373	0.353306	0.552248	0.91456
PROSER1	33.2845	0.519386	0.201138	6.59668	0.0102169	0.334896
PROSER2	8.94965	-0.178559	0.433221	0.158778	0.690284
PROSER2.AS1	2.36131	-0.463082	0.745981	0.0878439	0.766936
PROX1	60.6395	-0.495258	0.331802	2.14459	0.143073	0.725678
PROX1.AS1	0.0578399	-0.0156939	3.94386	0.000848908	0.976756
PROX2	0
PROZ	0
PRPF18	31.5692	-0.098943	0.199978	0.231634	0.630315	0.934007
PRPF19	150.382	0.0313127	0.102405	0.0944436	0.758602	0.966795
PRPF3	30.5983	-0.0999853	0.21212	0.217844	0.640687	0.937775
PRPF31	92.0981	-0.202818	0.160988	1.57826	0.209011	0.784413
PRPF38A	64.5292	0.280306	0.18369	2.21167	0.13697	0.720779
PRPF38B	47.13	-0.293503	0.201517	2.1025	0.147059	0.731681
PRPF39	29.6822	0.279525	0.217162	1.60578	0.205087	0.782709
PRPF4	54.4278	0.209573	0.201929	1.05243	0.304949	0.829826
PRPF40A	355.214	0.03249	0.138046	0.0534586	0.817151	0.975559
PRPF40B	26.0512	-0.114478	0.174533	0.443112	0.505624	0.898481
PRPF4B	160.649	0.0777402	0.123347	0.389006	0.532822	0.911249
PRPF6	241.169	0.147606	0.134272	1.18242	0.276865	0.813572
PRPF8	441.984	0.226784	0.143764	2.60319	0.106649	0.680171
PRPH	0.0268622	-1.00677	3.92333	0.126578	0.722007
PRPH2	0
PRPS1	38.8527	0.000540941	0.179823	9.13064e-06	0.997589	0.999981
PRPS1L1	0
PRPS2	802.355	-0.00797616	0.146403	0.00303171	0.95609	0.99435
PRPSAP1	105.12	-0.0100828	0.126236	0.00637716	0.936351	0.993338
PRPSAP2	40.5464	0.062605	0.149107	0.179735	0.671601	0.943956
PRR11	0.593035	0.376294	1.69058	0.075234	0.783863
PRR12	20.7577	0.229169	0.29587	0.651089	0.419724	0.870757
PRR13	112.093	-0.0596654	0.170898	0.119841	0.729207	0.958675
PRR14	19.1104	-0.0506571	0.239727	0.0454975	0.831092	0.978902
PRR14L	141.805	0.130389	0.127677	1.03849	0.308172	0.832478
PRR15	0.417225	-1.28821	2.62838	0.449508	0.502569
PRR15L	28.3656	-0.51051	0.19691	6.9756	0.00826283	0.306235
PRR16	4.26011	0.401381	0.669966	0.323135	0.56973
PRR18	0.0193091	-0.00178959	3.9452	5.32141e-05	0.99418
PRR19	2.70356	0.254716	0.55708	0.291589	0.589204
PRR21	0
PRR22	0.441932	-1.70395	1.47017	1.19967	0.273387
PRR23A	0.0272726	0.0572652	3.94587	-0.00158035	1
PRR23B	0
PRR23C	0.0106104	0.057187	3.94587	-0.00157828	1
PRR24	11.9863	0.257772	0.291257	0.753075	0.385504	0.860265
PRR25	0
PRR26	1.91037	-0.491979	0.67265	0.577544	0.447277
PRR3	1.77375	-0.289069	0.664423	0.0836085	0.772466
PRR4	4.52274	-0.0472671	0.453158	0.00302324	0.956151
PRR5	25.213	-0.380536	0.315344	1.55332	0.212646	0.785081
PRR5.ARHGAP8	0.887898	-0.22917	1.00132	0.0466788	0.828947
PRR5L	88.4529	-0.279635	0.173618	2.67917	0.101669	0.667815
PRR7	0.499598	0.00394558	1.1213	-0.000439831	1
PRR7.AS1	0.0267329	-0.142695	3.94845	0.00551442	0.940804
PRR9	0.0169505	-0.110108	3.94598	0.00682177	0.934174
PRRC1	306.449	0.179862	0.0873599	4.11643	0.0424687	0.535542
PRRC2A	73.4894	0.434221	0.202045	4.81311	0.028244	0.476878
PRRC2B	258.843	0.179127	0.117375	2.40124	0.121239	0.701166
PRRC2C	247.067	-0.0422391	0.164269	0.0668845	0.795928	0.970904
PRRG1	67.7489	-0.136102	0.145579	0.91129	0.339772	0.84671
PRRG2	58.2734	-0.347961	0.153955	5.35652	0.0206449	0.431912
PRRG3	0.241332	-0.246011	2.37077	0.00431253	0.947641
PRRG4	65.026	0.000851771	0.195586	1.823e-05	0.996593	0.999981
PRRT1	8.26622	-0.0168182	0.327924	0.00168994	0.967209
PRRT2	0.0696043	0.0993821	3.94461	-0.00212364	1
PRRT3	6.41241	-0.395068	0.391974	1.0106	0.314759
PRRT3.AS1	6.31323	-0.154105	0.414255	0.130236	0.718188
PRRT4	0.0242272	-0.0660656	3.94521	0.00201902	0.96416
PRRX1	0.0106104	0.057187	3.94587	-0.00157828	1
PRRX2	0.0141159	-0.333231	3.94314	0.0209576	0.884895
PRSS1	0
PRSS12	0.158017	0.291358	3.94119	0.00848776	0.926596
PRSS16	48.2381	-0.161328	0.187964	0.727887	0.393569	0.866766
PRSS21	15.3174	-0.272063	0.347103	0.690806	0.40589	0.870704
PRSS22	14.4137	-0.0663736	0.338533	0.034661	0.852308	0.981928
PRSS23	3.75152	-0.483014	0.580255	0.507012	0.476435
PRSS27	1.3878	-0.647585	0.759425	0.915197	0.338739
PRSS29P	0
PRSS3	0.052105	-0.308129	3.94558	0.0209017	0.885047
PRSS33	0.127194	0.346031	3.94122	0.0128526	0.909738
PRSS35	0
PRSS36	7.73826	-0.205494	0.363329	0.366516	0.54491
PRSS37	0
PRSS38	0
PRSS42	0.0193091	-0.00178959	3.9452	5.32141e-05	0.99418
PRSS45	0.598769	-0.54968	1.32469	0.256148	0.612779
PRSS46	0.0392306	-1.57919	3.90715	0.279427	0.597077
PRSS48	0.920207	-0.234193	0.965826	-0.0197557	1
PRSS50	0.0106104	0.057187	3.94587	-0.00157828	1
PRSS51	0.963289	1.01427	1.08499	0.829613	0.362384
PRSS53	0.0908267	-0.332313	3.94216	0.0266522	0.870318
PRSS54	0.010105	-1.00684	3.92332	0.126586	0.721999
PRSS55	0.0235288	0.545458	3.94656	0.0559808	0.812965
PRSS56	0
PRSS57	0
PRSS58	0
PRSS8	647.637	-0.365046	0.162667	5.26826	0.0217177	0.438432
PRTFDC1	0.03901	-0.139312	3.94502	0.00444744	0.946829
PRTG	0.0448131	0.119764	3.9441	0.000415851	0.98373
PRTN3	0
PRUNE	53.6787	0.104989	0.163494	0.405131	0.524451	0.908079
PRUNE2	20.1026	-0.784948	0.391841	4.7655	0.0290357	0.480921
PRX	12.0502	-0.33829	0.361789	0.893427	0.34455	0.847206
PSAP	12250.3	0.0700603	0.0775309	0.837132	0.360218	0.850676
PSAPL1	0
PSAT1	20.5291	-0.0444283	0.462034	0.00711211	0.932791	0.993182
PSCA	41.266	0.084224	0.231378	0.12878	0.7197	0.955555
PSD	3.40645	0.222641	0.570632	0.251233	0.616208
PSD2	0
PSD3	261.549	0.0422225	0.152477	0.0755987	0.783353	0.969681
PSD4	105.66	-0.0148743	0.13367	0.0130132	0.909178	0.989542
PSEN1	107.998	-0.175696	0.157242	1.32353	0.249959	0.799739
PSEN2	19.6014	0.114163	0.246776	0.226106	0.634426	0.936195
PSENEN	86.6476	-0.25668	0.16226	2.45305	0.117297	0.696777
PSG1	0
PSG11	0
PSG2	0
PSG3	0
PSG4	0.506122	-0.466359	1.46425	0.122537	0.726299
PSG5	0.480105	0.372119	3.94022	0.0049166	0.944099
PSG6	0.0325793	-0.333171	3.94314	0.0209554	0.8849
PSG8	0.0996212	-1.31378	3.90443	0.079848	0.777503
PSG9	0.0166622	-0.182468	3.94836	0.00951757	0.922283
PSIP1	45.5487	0.195538	0.171856	1.22116	0.269133	0.809167
PSKH1	92.4989	-0.0685398	0.156573	0.201379	0.65361	0.940887
PSKH2	0
PSMA3	235.008	-0.184621	0.117516	2.50388	0.113566	0.695857
PSMA4	293.644	-0.0650226	0.103084	0.392614	0.530929	0.910578
PSMA5	179.198	-0.128083	0.142372	0.798792	0.371455	0.857131
PSMA6	207.345	-0.0203363	0.140106	0.0214161	0.883651	0.987376
PSMA7	528.199	-0.0973612	0.112279	0.742879	0.38874	0.862601
PSMA8	0.0804873	-0.10331	3.94368	0.00798725	0.928787
PSMB1	474.065	-0.128972	0.0946737	1.85363	0.173362	0.754885
PSMB10	33.9598	-0.106918	0.311105	0.120608	0.728376	0.958505
PSMB11	0.0335146	-0.182449	3.94836	0.00951665	0.922287
PSMB2	252.902	-0.0494294	0.102659	0.230546	0.631119	0.934007
PSMB3	278.278	-0.235467	0.170734	1.94162	0.163493	0.745503
PSMB4	529.274	-0.378505	0.149899	6.18615	0.0128754	0.370955
PSMB5	376.607	-0.0230314	0.134354	0.0291008	0.864547	0.984493
PSMB6	444.771	-0.243294	0.124608	3.75625	0.0526104	0.568922
PSMB7	400.625	-0.152885	0.105784	2.11538	0.145826	0.730194
PSMB8	411.525	-0.223395	0.121824	3.48172	0.0620503	0.591059
PSMB9	73.4352	-0.218049	0.431073	0.252961	0.614998	0.932735
PSMC1	5.23227	0.199545	0.466405	0.168979	0.681021
PSMC2	293.731	-0.0815953	0.090059	0.834828	0.36088	0.850676
PSMC3	378.009	-0.146164	0.107041	1.82672	0.176515	0.758911
PSMC3IP	4.58578	-0.464481	0.469896	0.90405	0.341698
PSMC4	143.89	-0.122743	0.13146	0.894695	0.344208	0.847206
PSMC5	425.808	-0.055949	0.0889691	0.396692	0.528803	0.909787
PSMC6	76.7121	0.131006	0.165204	0.631823	0.426687	0.871408
PSMD1	332.078	-0.130102	0.151529	0.728141	0.393487	0.866766
PSMD10	87.6204	0.0395155	0.146454	0.0703564	0.790819	0.970678
PSMD11	198.609	0.0268614	0.133461	0.0420326	0.837558	0.980642
PSMD12	229.329	0.0462839	0.0858345	0.286138	0.592706	0.925
PSMD13	206.131	-0.203666	0.0991492	4.31052	0.0378775	0.512313
PSMD14	171.961	0.030386	0.130318	0.0524254	0.818895	0.975916
PSMD2	456.506	-0.131565	0.0765202	2.9949	0.0835271	0.641139
PSMD3	209.474	-0.0917904	0.144902	0.437152	0.5085	0.899806
PSMD4	223.694	0.0376099	0.101977	0.138819	0.709458	0.953174
PSMD5	128.194	0.144007	0.108203	1.68521	0.194234	0.774823
PSMD5.AS1	28.1472	0.116759	0.236559	0.24689	0.619274	0.933735
PSMD6	188.66	0.061364	0.0962175	0.41328	0.520309	0.906017
PSMD6.AS2	0.223648	-0.438709	3.71365	0.0280799	0.866921
PSMD7	274.936	-0.0775009	0.0976446	0.636051	0.425144	0.871408
PSMD8	507.088	-0.0805982	0.104379	0.607467	0.435743	0.873465
PSMD9	39.7629	-0.0391272	0.187329	0.0430556	0.835621	0.97971
PSME1	479.769	-0.200837	0.0979778	4.24355	0.0393998	0.521161
PSME2	254.943	-0.0601116	0.124873	0.24387	0.621425	0.934007
PSME3	167.877	0.0559653	0.111806	0.261124	0.609349	0.930172
PSME4	311.991	0.0646612	0.128037	0.248367	0.618228	0.933524
PSMF1	273.008	-0.125279	0.111119	1.32687	0.249363	0.799739
PSMG1	154.314	-0.168498	0.128529	1.71591	0.19022	0.770785
PSMG2	109.721	-0.0345057	0.142943	0.0582711	0.80925	0.974417
PSMG3	66.4764	-0.207885	0.130366	2.58536	0.107856	0.682611
PSMG3.AS1	9.75031	-0.095775	0.282212	0.112832	0.736943
PSMG4	44.3564	-0.136063	0.183351	0.529113	0.46698	0.886802
PSORS1C1	1.1952	-0.472093	0.989986	0.0315915	0.858927
PSORS1C2	0
PSORS1C3	0
PSPC1	72.5272	0.00810708	0.187506	0.00184186	0.965768	0.996402
PSPH	9.01582	0.590094	0.300303	3.8323	0.0502739
PSPN	2.85526	-0.346648	0.514625	0.386351	0.534224
PSRC1	3.51908	-0.168731	0.593574	0.0497064	0.823575
PSTK	6.72569	-0.187881	0.335221	0.284264	0.59392
PSTPIP1	0.0884526	-1.16973	3.91716	0.190891	0.662176
PSTPIP2	6.60749	-0.0333589	0.457096	0.00107105	0.973892
PTAFR	1.72386	-0.0847714	1.05059	-0.0134865	1
PTAR1	100.252	0.0751809	0.123048	0.368986	0.543557	0.913154
PTBP1	356.248	0.105878	0.132438	0.65545	0.418171	0.870757
PTBP2	3.21212	-0.0179553	0.541315	-0.00302757	1
PTBP3	300.983	0.209552	0.0993919	4.38553	0.0362453	0.506578
PTCD1	12.004	0.0715075	0.351439	0.0556364	0.813531	0.975302
PTCD2	9.58296	-0.0501083	0.28841	0.0306124	0.861108
PTCD3	122.676	0.0906783	0.130228	0.474532	0.49091	0.894608
PTCH1	16.3756	0.210763	0.362732	0.342999	0.558103	0.916
PTCH2	0.962974	-1.07861	0.974216	0.47888	0.48893
PTCHD1	6.38625	0.390783	0.449772	0.663263	0.41541
PTCHD2	0
PTCHD3	0.185147	0.0664828	3.91991	-0.000686575	1
PTCHD3P1	38.3229	0.0937649	0.179051	0.287293	0.59196	0.925
PTCHD4	2.66783	-0.487243	0.5412	0.679103	0.409896
PTCRA	0.0247262	-0.0687942	3.94433	0.0028129	0.957703
PTDSS1	155.361	-0.091433	0.127889	0.514622	0.473145	0.890121
PTDSS2	44.5261	-0.0666097	0.182257	0.134523	0.713788	0.954084
PTEN	300.068	0.215106	0.126988	2.72789	0.0986097	0.661291
PTER	70.0409	0.0616975	0.14404	0.182229	0.669464	0.943111
PTF1A	0
PTGDR	0
PTGDR2	0.529605	0.0470349	1.93099	0.00840495	0.926953
PTGDS	0
PTGER1	0.104317	-0.562781	3.8979	0.0143188	0.904752
PTGER2	0.257336	0.0417978	3.9428	-0.000974313	1
PTGER3	14.6354	0.0537802	0.298156	0.028352	0.866284	0.984713
PTGER4	1.62434	-0.357995	0.804411	0.15805	0.690958
PTGES	17.8144	-0.00860766	0.25078	0.001148	0.972971	0.997906
PTGES2	77.7836	-0.0930249	0.175321	0.288165	0.591399	0.924537
PTGES3	233.73	-0.0401244	0.103022	0.15086	0.697715	0.951672
PTGES3L	1.32638	0.690548	0.863706	0.949878	0.32975
PTGES3L.AARSD1	0.0185466	0.333591	3.94725	0.0148328	0.903065
PTGFR	0.615168	-0.932458	1.67998	0.45134	0.501699
PTGFRN	168.557	0.172666	0.151961	1.29712	0.254741	0.804852
PTGIR	0.0650123	0.628721	3.94283	0.0354272	0.850703
PTGIS	0
PTGR1	201.141	-0.0719135	0.110915	0.43414	0.509964	0.900946
PTGR2	25.1361	-0.166355	0.234475	0.46894	0.493475	0.89625
PTGS1	4.02136	-0.876709	0.96467	0.601331	0.438071
PTGS2	0.899856	-1.88935	1.09956	2.41337	0.120303
PTH	0
PTH1R	13.2224	-0.995452	0.42808	5.9763	0.0144994	0.384438
PTH2	0
PTH2R	1.41839	-0.152251	0.840922	-0.0572368	1
PTHLH	891.282	-0.301774	0.185781	2.55036	0.110269	0.687297
PTK2	293.006	0.174921	0.0864166	4.08964	0.0431467	0.538991
PTK2B	88.8992	-0.0606831	0.173325	0.130442	0.717974	0.954497
PTK6	125.7	-0.0447083	0.131138	0.115868	0.73356	0.959178
PTK7	9.87383	-0.0275775	0.325362	0.00997589	0.92044
PTMA	394.455	0.202729	0.168668	1.40324	0.236182	0.795587
PTMS	46.9584	-0.2541	0.258941	0.914605	0.338895	0.84671
PTN	19.2628	-0.600147	1.11421	0.313684	0.575428	0.920006
PTOV1	249.141	-0.0914172	0.114712	0.659737	0.416653	0.870757
PTOV1.AS1	6.40049	-0.0606961	0.435689	0.01258	0.910696
PTP4A1	387.341	0.194531	0.118742	2.65974	0.102918	0.671809
PTP4A2	545.612	0.0751494	0.129459	0.331015	0.565062	0.917414
PTP4A3	84.6863	0.237896	0.250461	0.983643	0.321301	0.838663
PTPDC1	16.9483	0.33624	0.265173	1.46986	0.225368	0.795587
PTPLA	18.0747	-0.408793	0.266941	2.31498	0.128133	0.710754
PTPLAD1	216.297	-0.0846238	0.147995	0.329725	0.565821	0.917414
PTPLAD2	0.882016	0.57903	1.13808	0.333384	0.563673
PTPLB	155.237	-0.0885978	0.0967705	0.819404	0.365354	0.852352
PTPMT1	81.5932	-0.00839351	0.12167	0.0049428	0.943951	0.993338
PTPN1	98.1148	0.0766512	0.151032	0.24154	0.623096	0.934007
PTPN11	216.026	-0.0291908	0.12769	0.0501327	0.822832	0.977381
PTPN12	43.3227	0.278793	0.190844	2.01758	0.155487	0.736062
PTPN13	18.7528	0.042435	0.430822	0.0105392	0.918232	0.989804
PTPN14	342.614	0.179089	0.158733	1.29021	0.256008	0.805336
PTPN18	270.291	-0.0250777	0.0947389	0.0708585	0.790091	0.970678
PTPN2	73.265	0.0464433	0.159103	0.079519	0.77795	0.969468
PTPN20A	0.258021	-0.0192877	3.4762	0.00127474	0.971519
PTPN20B	0.201052	-1.00945	3.21996	0.101429	0.750121
PTPN21	19.6523	0.266606	0.224511	1.42258	0.232979	0.795587
PTPN22	0.621738	-0.357328	1.40226	0.0839355	0.772033
PTPN23	25.7756	-0.167575	0.228156	0.550925	0.45794	0.883823
PTPN3	40.1265	0.256968	0.179431	2.13999	0.143502	0.726025
PTPN4	61.5398	0.177383	0.182796	0.927406	0.335538	0.84671
PTPN5	0.0279369	0.251817	3.94576	0.00987833	0.920829
PTPN6	30.7748	-0.0863299	0.184341	0.223282	0.636551	0.937369
PTPN7	0.457905	-1.24219	1.55282	0.972006	0.32418
PTPN9	165.121	0.0258954	0.110846	0.0555186	0.813725	0.975302
PTPRA	348.078	-0.133297	0.120265	1.2403	0.265414	0.807303
PTPRB	0.536328	-0.0790364	2.12619	-0.00725898	1
PTPRC	3.98133	-1.94229	0.867915	3.9733	0.046227
PTPRCAP	0.614581	-0.937827	1.12196	0.467833	0.493986
PTPRD	0.498711	0.348512	1.62572	0.047067	0.828248
PTPRE	16.9763	-1.49247	0.741668	3.85973	0.0494583	0.561344
PTPRF	1014.7	-0.0511125	0.105763	0.242634	0.62231	0.934007
PTPRG	7.56138	0.719689	0.414448	2.31848	0.127845
PTPRG.AS1	4.4996	0.608238	0.517574	1.06242	0.302663
PTPRH	0.360918	0.0507024	2.50859	0.0034343	0.953268
PTPRJ	22.4893	0.436132	0.297305	2.04292	0.152915	0.734527
PTPRK	200.867	0.00594848	0.132964	0.00199907	0.964338	0.995908
PTPRM	0.623894	-1.63511	1.4902	0.811679	0.367624
PTPRN	0.083508	-0.184022	3.94265	0.0163051	0.898393
PTPRN2	15.5482	-0.101756	0.488923	0.0373687	0.846716	0.980721
PTPRO	0.119544	-0.72124	3.92344	0.0853264	0.770205
PTPRQ	0
PTPRR	0.0286516	-0.564304	3.91583	0.00628772	0.936798
PTPRS	2.80356	0.726214	0.700495	1.47464	0.224615
PTPRT	1.92857	-0.250952	0.732483	0.0553511	0.814001
PTPRU	4.32841	0.0521605	0.692155	0.0218645	0.882448
PTPRZ1	32.5744	-0.62246	0.250835	5.48672	0.0191614	0.416971
PTRF	10.1405	-0.475752	0.38628	1.41775	0.233775	0.795587
PTRH1	50.7892	-0.143069	0.200687	0.533984	0.464937	0.88634
PTRH2	36.3981	-0.216229	0.167146	1.65699	0.19801	0.779568
PTRHD1	222.827	-0.0888683	0.164412	0.286345	0.592572	0.925
PTS	189.917	-0.435609	0.175902	6.05299	0.0138828	0.377693
PTTG1	0.576708	0.663219	1.49754	0.211089	0.645915
PTTG1IP	471.815	-0.0998876	0.0834598	1.42167	0.233128	0.795587
PTTG2	0
PTX3	0.376494	-1.61664	1.6354	0.824242	0.363943
PTX4	0.119987	-0.0563411	3.9412	0.0031414	0.955303
PUF60	249.678	-0.105165	0.123973	0.712046	0.398765	0.867836
PUM1	161.547	0.0772788	0.163561	0.221117	0.63819	0.937369
PUM2	206.557	0.154466	0.127224	1.43141	0.231534	0.795587
PURA	102.071	-0.257008	0.131306	3.7322	0.0533732	0.569438
PURB	159.385	0.203027	0.149374	1.75447	0.185316	0.76616
PURG	0
PUS1	15.2819	0.0222287	0.277585	0.0072234	0.932269	0.993182
PUS10	22.6704	0.214485	0.196915	1.15854	0.281768	0.816396
PUS3	34.565	0.341318	0.241345	1.91297	0.166634	0.747256
PUS7	19.8572	0.351498	0.242846	2.10815	0.146516	0.731094
PUS7L	46.5316	0.310944	0.19641	2.4244	0.119459	0.696777
PUSL1	92.658	-0.115799	0.165396	0.486349	0.485561	0.892456
PVALB	0
PVR	20.2121	0.0168118	0.240238	0.00487348	0.944345	0.993338
PVRIG	0
PVRL1	14.0162	0.0207268	0.373535	0.00338526	0.953603	0.993591
PVRL2	90.683	-0.227281	0.161724	2.00133	0.157162	0.737669
PVRL3	1.70519	0.226855	2.6351	-0.029835	1
PVRL3.AS1	0
PVRL4	73.4059	0.0105696	0.195114	0.00289859	0.957064	0.994403
PVT1	1.14435	-0.091825	0.900085	-0.00329397	1
PWAR6	0.868812	-0.581017	1.12176	0.0686349	0.793335
PWP1	107.051	-0.029838	0.152888	0.0358118	0.849905	0.981702
PWP2	44.6684	0.0436234	0.160499	0.0772031	0.781124	0.969468
PWRN1	0.0141159	-0.333231	3.94314	0.0209576	0.884895
PWRN2	0.0292847	0.0346749	3.94514	-0.0013169	1
PWRN3	0
PWRN4	0
PWWP2A	96.315	0.189065	0.11779	2.58948	0.107576	0.681401
PWWP2B	44.0645	-0.363615	0.140284	6.93685	0.00844375	0.306235
PXDC1	30.2874	-0.631548	0.366016	3.26011	0.0709845	0.615215
PXDN	42.1128	0.00918598	0.279026	0.000869942	0.97647	0.998369
PXDNL	53.81	-0.334604	0.251088	1.6477	0.199272	0.781782
PXK	35.7692	0.0982305	0.167202	0.353743	0.552002	0.91456
PXMP2	77.4496	-0.204583	0.159771	1.5512	0.212958	0.785081
PXMP4	134.595	-0.0881587	0.136815	0.431181	0.51141	0.901487
PXN	377.331	-0.285177	0.146685	3.90083	0.0482621	0.556763
PXN.AS1	14.308	-0.0602132	0.259591	0.0554396	0.813855	0.975302
PXT1	0
PYCARD	139.1	-0.209631	0.21521	0.966941	0.325444	0.840955
PYCR1	513.264	-0.126168	0.13451	0.895173	0.344079	0.847206
PYCR2	126.856	-0.0998729	0.133714	0.564811	0.452328	0.882881
PYCRL	48.3693	-0.526714	0.165061	10.3703	0.0012806	0.116096
PYDC1	0.00939028	-0.269967	3.94668	0.0180467	0.893135
PYGB	292.778	0.00068642	0.120697	3.3115e-05	0.995409	0.999925
PYGL	222.712	-0.0347528	0.161841	0.0472522	0.827915	0.978742
PYGM	0.0263408	-0.200384	3.94497	0.0159564	0.89948
PYGO1	0.14175	-0.182539	3.94836	0.00952187	0.922266
PYGO2	44.1318	-0.230631	0.233433	1.02717	0.310824	0.833264
PYHIN1	0.304155	-0.706978	1.71095	0.146356	0.702042
PYROXD1	51.9499	0.0647799	0.129157	0.245825	0.62003	0.934007
PYROXD2	134.603	0.0775891	0.155599	0.259788	0.610266	0.930172
PYURF	544.17	0.0557318	0.105722	0.277941	0.598054	0.92627
PYY	0
PZP	0
QARS	513.896	0.0454123	0.0899355	0.249507	0.617422	0.933524
QDPR	134.247	0.0491523	0.113573	0.190045	0.662879	0.941197
QKI	83.4158	0.261255	0.164424	2.52459	0.112084	0.691541
QPCT	13.8892	-0.696294	0.367777	3.72955	0.0534577	0.569438
QPCTL	5.81956	0.110825	0.395395	0.100715	0.750973
QPRT	264.981	-0.512885	0.244739	4.61891	0.0316213	0.490771
QRFP	0.0207153	-0.769242	3.92718	0.0774175	0.780828
QRFPR	0.14175	-0.182539	3.94836	0.00952187	0.922266
QRICH1	116.716	0.353592	0.147591	5.63162	0.0176393	0.400688
QRICH2	4.80983	-0.428514	0.55408	0.645142	0.421855
QRSL1	148.671	-0.0808455	0.141729	0.311412	0.576815	0.920171
QSER1	130.32	0.160036	0.126063	1.59786	0.206206	0.782709
QSOX1	550.827	0.161082	0.123988	1.70245	0.191968	0.774254
QSOX2	7.27615	-0.137071	0.368176	0.11136	0.738601
QTRT1	10.7066	-0.0155923	0.264352	0.00396936	0.949764	0.993338
QTRTD1	29.2911	0.125967	0.204543	0.362503	0.54712	0.913154
R3HCC1	116.424	-0.159309	0.112447	2.031	0.15412	0.735822
R3HCC1L	16.0903	0.276719	0.368346	0.501107	0.479014	0.89093
R3HDM1	52.8683	0.310164	0.140198	4.92521	0.0264676	0.461852
R3HDM2	83.5525	0.184369	0.133188	1.91769	0.166112	0.747256
R3HDM4	103.406	-0.0565474	0.164707	0.116225	0.733166	0.959178
R3HDML	0
RAB10	668.914	0.00961874	0.0644052	0.0220865	0.881857	0.98704
RAB11A	451.109	-0.168553	0.107858	2.47489	0.115677	0.696777
RAB11B	123.369	0.40027	0.197458	4.33967	0.0372341	0.510472
RAB11B.AS1	67.8904	0.0707325	0.17705	0.147046	0.701374	0.951833
RAB11FIP1	581.46	-0.0245235	0.111464	0.0476193	0.827259	0.978384
RAB11FIP2	53.5115	0.187571	0.184797	0.971396	0.324332	0.839443
RAB11FIP3	2.46601	0.35474	0.58513	0.512415	0.474095
RAB11FIP4	37.9099	0.120611	0.207507	0.353521	0.552127	0.91456
RAB11FIP5	117.425	-0.154647	0.142496	1.16841	0.279727	0.815123
RAB12	55.5557	0.0883068	0.153203	0.336403	0.561913	0.917414
RAB13	56.8383	0.0416199	0.21954	0.036129	0.849249	0.981396
RAB14	339.81	0.0243548	0.089137	0.0726286	0.787547	0.970048
RAB15	317.549	0.175802	0.148249	1.4457	0.229219	0.795587
RAB17	76.7394	-0.245531	0.131378	3.65824	0.0557925	0.575836
RAB18	1185.64	0.0992831	0.109903	0.777797	0.377816	0.859394
RAB19	3.62407	-0.127652	0.451212	0.0532071	0.817574
RAB1A	1055.58	-0.0224861	0.0769679	0.0849564	0.77069	0.968945
RAB1B	213.153	-0.0949917	0.129225	0.569149	0.450597	0.882881
RAB20	26.3714	-0.32488	0.330311	0.970294	0.324607	0.839938
RAB21	233.714	0.263846	0.142417	3.39496	0.0653961	0.602416
RAB22A	175.159	0.265909	0.0995916	7.06535	0.00785888	0.305343
RAB23	15.4622	0.374788	0.253201	2.37698	0.123135	0.704304
RAB24	7.9424	0.332843	0.353047	0.924844	0.336206
RAB25	295.194	-0.194709	0.151855	1.61982	0.203116	0.782709
RAB26	5.29853	-0.422709	0.493495	0.738904	0.390012
RAB27A	44.3314	-0.00763313	0.143771	0.00282594	0.957605	0.994403
RAB27B	21.6729	0.11421	0.29099	0.163079	0.686337	0.947542
RAB28	11.5772	0.0456652	0.288358	0.0258528	0.87226	0.985799
RAB2A	717.241	0.0474177	0.07077	0.436722	0.508709	0.89983
RAB2B	25.2632	0.187079	0.261081	0.502145	0.478559	0.89093
RAB30	5.69657	0.229472	0.407713	0.343431	0.557856
RAB30.AS1	42.2503	-0.177662	0.173939	0.996333	0.3182	0.837188
RAB31	13.2412	-1.06222	0.457122	5.51117	0.0188954	0.415162
RAB32	10.7955	-0.115989	0.436416	0.0787744	0.778965	0.969468
RAB33A	0.00939028	-0.269967	3.94668	0.0180467	0.893135
RAB33B	22.1033	-0.020011	0.244386	0.00659161	0.935292	0.993338
RAB34	11.3126	-0.0474597	0.314691	0.0218329	0.882533	0.987208
RAB35	77.2231	0.224483	0.149797	2.31817	0.12787	0.710754
RAB36	9.29639	-0.0664753	0.317359	0.0506568	0.821924
RAB37	1.58711	0.35062	0.744674	0.293859	0.587758
RAB38	16.7972	0.385978	0.301909	1.67751	0.195256	0.776625
RAB39A	0
RAB39B	0.0931812	-0.0385637	3.94204	0.00218919	0.962682
RAB3A	3.45176	-0.376296	0.574225	0.39203	0.531235
RAB3B	55.0342	-0.88617	0.202931	19.0957	1.24323e-05	0.0072484
RAB3C	8.44085	0.278303	0.444298	0.438401	0.507895
RAB3D	247.04	0.201414	0.114048	3.23792	0.0719521	0.616313
RAB3GAP1	123.65	0.166006	0.124793	1.71946	0.189762	0.770751
RAB3GAP2	255.942	0.100564	0.131964	0.555652	0.456017	0.883823
RAB3IL1	4.67891	-0.26139	0.459552	0.320057	0.571573
RAB3IP	437.55	-0.252244	0.130884	3.70845	0.0541375	0.573163
RAB40A	0.0106104	0.057187	3.94587	-0.00157828	1
RAB40AL	0
RAB40B	34.7712	-0.206832	0.16601	1.55313	0.212674	0.785081
RAB40C	31.596	0.152518	0.236025	0.455068	0.499938	0.897418
RAB41	0
RAB42	0.320806	-0.239942	2.60502	0.0434697	0.834843
RAB43	0.32607	1.26018	2.53688	0.26047	0.609798
RAB44	0.0273677	0.0572554	3.94587	-0.00158011	1
RAB4A	170.881	0.0630882	0.0912691	0.472513	0.491833	0.895301
RAB4B	59.6547	-0.389121	0.220004	3.18001	0.0745441	0.624019
RAB4B.EGLN2	0
RAB5A	413.777	-0.0620778	0.0908597	0.451679	0.501539	0.897418
RAB5B	327.692	0.304194	0.142705	4.7838	0.0287286	0.47873
RAB5C	148.201	-0.121346	0.152137	0.630586	0.42714	0.871408
RAB6A	222.235	0.304694	0.125576	6.02352	0.0141164	0.379823
RAB6B	17.8267	-0.304587	0.312506	1.02063	0.31237	0.833264
RAB6C	0.164442	-0.375744	3.90877	0.00233149	0.961489
RAB7A	897.598	0.155821	0.0943931	2.70034	0.100327	0.66606
RAB7L1	263.354	-0.110405	0.0916871	1.46408	0.226282	0.795587
RAB8A	222.196	0.103397	0.10818	0.910816	0.339898	0.84671
RAB8B	67.3078	-0.00630484	0.134421	0.00220358	0.962559	0.995424
RAB9A	70.6703	-0.124063	0.163348	0.556834	0.455539	0.883823
RAB9B	7.21072	0.475532	0.589221	0.861391	0.35335
RABAC1	200.43	-0.310589	0.109905	8.00903	0.00465448	0.237723
RABEP1	122.326	-0.0717865	0.195518	0.127387	0.721157	0.956162
RABEP2	34.8445	0.0211302	0.228466	0.00903475	0.924274	0.991973
RABEPK	31.5741	-0.194343	0.22955	0.69552	0.404293	0.869755
RABGAP1	131.418	0.0697794	0.119898	0.332394	0.564253	0.917414
RABGAP1L	109.079	0.0466099	0.124827	0.137378	0.710902	0.953458
RABGAP1L.IT1	0
RABGEF1	3.79237	0.422263	0.516746	0.786093	0.375284
RABGGTA	42.9506	-0.24564	0.173223	2.12749	0.144678	0.728625
RABGGTB	98.2388	0.0432311	0.165173	0.0691221	0.792619	0.970678
RABIF	35.5767	-0.216411	0.180297	1.37923	0.240233	0.795587
RABL2A	1.80528	-0.288311	0.759329	0.0815203	0.775248
RABL2B	5.72421	0.139725	0.375908	0.156395	0.692497
RABL3	108.812	-0.0586919	0.108642	0.27989	0.596774	0.926248
RABL5	38.6141	0.118756	0.192282	0.373115	0.541311	0.913154
RABL6	346.487	-0.238833	0.105002	5.0214	0.025036	0.456735
RAC1	488.561	-0.0282811	0.0854393	0.111038	0.738966	0.960096
RAC2	14.0315	-0.207642	0.281549	0.570847	0.449923	0.882592
RAC3	14.0348	-0.0165924	0.345204	0.00246268	0.960421	0.995179
RACGAP1	3.9971	0.466169	0.506644	0.931743	0.33441
RAD1	73.7087	0.124911	0.137526	0.799148	0.371348	0.857082
RAD17	60.704	-0.111966	0.159259	0.483735	0.486735	0.893446
RAD18	23.7964	0.0342689	0.225091	0.0219998	0.882088	0.98704
RAD21	200.919	-0.0262599	0.145511	0.0305952	0.861147	0.984449
RAD21.AS1	1.37143	-1.57346	0.949163	1.55692	0.212116
RAD21L1	0.253159	0.130669	3.60084	0.00283429	0.957542
RAD23A	407.678	-0.278754	0.144562	3.74711	0.052899	0.569438
RAD23B	605.392	0.339523	0.0951067	12.6537	0.000374832	0.0562975
RAD50	304.545	0.00267385	0.114595	0.000539832	0.981463	0.999175
RAD51	0.878732	0.357681	0.89636	0.299206	0.584381
RAD51.AS1	1.22861	-0.377007	0.982376	0.0467858	0.828754
RAD51AP1	2.39414	-2.0713	0.948537	4.65266	0.0310054
RAD51AP2	0.250498	-0.206875	1.81283	-0.0190341	1
RAD51B	9.64046	0.0819535	0.310955	0.0802277	0.776989
RAD51C	43.7466	-0.121387	0.159565	0.558922	0.454695	0.88365
RAD51D	7.06184	0.290313	0.383506	0.618404	0.431641
RAD52	5.87888	-0.205167	0.420794	0.165282	0.684339
RAD54B	2.28828	-0.299289	0.77538	0.0163373	0.898294
RAD54L	0.196376	-0.324342	3.23568	0.0149996	0.902525
RAD54L2	34.9721	0.263858	0.209396	1.61979	0.203121	0.782709
RAD9A	11.7065	-0.393973	0.288546	1.77117	0.183237	0.764545
RAD9B	0.84361	-0.0042514	0.862139	-0.00121381	1
RADIL	96.7891	-0.259375	0.120744	4.85157	0.0276209	0.4719
RAE1	39.1864	-0.0390489	0.189228	0.0433273	0.83511	0.979364
RAET1E	0.0538469	0.0604431	3.94365	-0.000527163	1
RAET1E.AS1	0.048448	-1.14141	3.90962	0.131257	0.717132
RAET1G	0.0574072	-0.332594	3.94215	0.0266638	0.87029
RAET1L	0.0242208	-1.20687	3.91047	0.132704	0.715644
RAF1	125.196	-0.0648013	0.125785	0.275683	0.599545	0.926621
RAG1	2.25867	-0.756155	0.651125	1.03692	0.308539
RAG2	0.0235288	0.545458	3.94656	0.0559808	0.812965
RAI1	29.5867	-0.0215731	0.254126	0.00811303	0.92823	0.991973
RAI1.AS1	0
RAI14	775.563	-0.540446	0.212397	6.55678	0.0104485	0.338418
RAI2	130.83	0.210347	0.135572	2.4323	0.118858	0.696777
RALA	136.389	-0.0296025	0.12374	0.0566325	0.8119	0.975261
RALB	669.793	0.105492	0.0913111	1.31717	0.251101	0.800897
RALBP1	263.297	-0.0010957	0.108751	9.72712e-05	0.992131	0.999286
RALGAPA1	48.5983	0.10879	0.189708	0.341178	0.55915	0.916405
RALGAPA2	253.964	0.159454	0.132293	1.43764	0.230522	0.795587
RALGAPB	135.849	0.13649	0.157407	0.781263	0.376755	0.858498
RALGDS	198.47	0.220137	0.204034	1.19666	0.273991	0.811239
RALGPS1	13.9521	0.281685	0.233645	1.44959	0.228594	0.795587
RALGPS2	16.457	0.0183662	0.250892	0.00548026	0.940987	0.993338
RALY	267.889	0.0378567	0.113923	0.114865	0.734672	0.959178
RALYL	0.0310664	-0.245414	3.94479	0.011624	0.914143
RAMP1	0.908701	-1.96611	1.17444	2.74459	0.0975844
RAMP2	0.0639825	-1.02531	3.91941	0.132563	0.715789
RAMP2.AS1	0.112205	0.315349	3.9419	0.00858622	0.926172
RAMP3	0.76656	0.531734	1.77272	0.171139	0.679101
RAN	320.933	0.0166103	0.097996	0.0283777	0.866224	0.984713
RANBP1	99.7487	0.0118746	0.175499	0.00440623	0.947076	0.993338
RANBP10	22.8065	0.0732696	0.196915	0.141261	0.707031	0.952876
RANBP17	7.58272	-0.0429378	0.48329	0.010512	0.918337
RANBP2	102.49	0.115457	0.192841	0.349672	0.554299	0.91456
RANBP3	85.0959	0.0672479	0.13505	0.25237	0.615411	0.932944
RANBP3L	0
RANBP6	31.7193	-0.00392817	0.220586	0.000305464	0.986056	0.999175
RANBP9	166.381	0.0152407	0.102069	0.0222907	0.881316	0.98704
RANGAP1	171.212	-0.133939	0.128127	1.14871	0.28382	0.816695
RANGRF	64.1414	-0.201978	0.184849	1.20041	0.273239	0.811092
RAP1A	339.327	-0.082942	0.0738278	1.2622	0.261236	0.805709
RAP1B	107.61	0.142129	0.112627	1.53491	0.215376	0.78612
RAP1GAP	2.06304	0.403529	0.795273	0.390578	0.531996
RAP1GAP2	4.09644	0.179197	0.598391	0.164487	0.685058
RAP1GDS1	83.6625	-0.0976799	0.131295	0.550221	0.458228	0.883954
RAP2A	234.49	0.179753	0.127691	1.9484	0.162759	0.743125
RAP2B	32.4752	0.0690951	0.178711	0.149267	0.699237	0.951672
RAP2C	33.8915	0.0200856	0.174613	0.0129147	0.909521	0.989542
RAP2C.AS1	6.04341	0.394326	0.371284	1.18347	0.276651
RAPGEF1	172.452	0.0307028	0.108249	0.0808159	0.776195	0.969042
RAPGEF2	1252.73	-0.238627	0.17853	1.71692	0.190089	0.770785
RAPGEF3	17.5793	0.118542	0.305091	0.160922	0.688309	0.948182
RAPGEF4	2.76198	0.289476	0.776963	0.169155	0.680864
RAPGEF4.AS1	0
RAPGEF5	1.43565	-0.565952	1.26171	0.0629329	0.801919
RAPGEF6	6.84363	-0.0759259	0.378429	0.028442	0.866074
RAPGEFL1	3.94173	-0.376454	0.522206	0.449213	0.502709
RAPH1	55.4138	0.683945	0.192045	12.4136	0.000426211	0.0595689
RAPSN	0.0106104	0.057187	3.94587	-0.00157828	1
RARA	16.919	0.779175	0.291526	6.31081	0.0120004	0.358855
RARB	0.151067	-1.09265	3.91176	0.1738	0.676756
RARG	7.26874	0.42183	0.373351	1.19418	0.274489
RARRES1	0.492885	0.762314	2.36379	0.107564	0.742935
RARRES2	0.348468	-0.470501	3.94586	0.0434915	0.834803
RARRES3	337.92	0.063145	0.216507	0.0869069	0.768147	0.968945
RARS	249.016	0.0964567	0.138495	0.463135	0.496162	0.897001
RARS2	110.789	0.25804	0.10134	6.23093	0.0125538	0.367235
RASA1	109.729	0.162887	0.131205	1.44909	0.228673	0.795587
RASA2	26.8326	0.196358	0.221669	0.822873	0.364341	0.851258
RASA2.IT1	0.0184635	-0.182509	3.94836	0.00952003	0.922273
RASA3	1.13396	1.49375	1.21856	1.2297	0.267466
RASA3.IT1	0
RASA4	0.0166622	-0.182468	3.94836	0.00951757	0.922283
RASA4B	0
RASAL1	45.0532	0.39786	0.202925	3.95412	0.0467568	0.552779
RASAL2	192.225	0.177699	0.109568	2.52881	0.111784	0.691541
RASAL2.AS1	2.42943	-0.0490597	0.573739	-0.00688211	1
RASAL3	0.747756	-1.70404	1.62847	1.11083	0.291901
RASD1	2.39301	0.582116	0.827799	0.514499	0.473198
RASD2	0.77177	0.435009	1.44605	0.148635	0.699843
RASEF	784.337	0.0343851	0.122702	0.0785551	0.779265	0.969468
RASGEF1A	0.982473	-0.0163185	1.00276	-0.000375706	1
RASGEF1B	9.27839	0.23168	0.388096	0.476638	0.489949
RASGEF1C	16.3911	-0.236956	0.529067	0.200187	0.65457	0.940914
RASGRF1	0
RASGRF2	1.44576	-1.66982	3.89693	0.349663	0.554304
RASGRP1	30.7809	-0.0136781	0.252966	0.00299037	0.95639	0.994403
RASGRP2	0.0600302	0.420056	3.9434	0.0105267	0.918281
RASGRP3	19.3576	0.491204	0.321106	2.4781	0.115441	0.696777
RASGRP4	0.0275609	0.0994096	3.94402	-0.0025805	1
RASIP1	18.4039	-0.0969244	0.272355	0.126189	0.722417	0.957041
RASL10A	17.5785	0.00415667	0.310702	0.000212738	0.988363	0.999286
RASL10B	47.4191	-0.70307	0.268065	6.96011	0.00833468	0.306235
RASL11A	3.50433	0.427682	0.622595	0.448829	0.502892
RASL11B	89.7582	-0.736546	0.290464	6.30757	0.0120223	0.358855
RASL12	26.3864	-0.827526	0.423641	3.35492	0.0670044	0.604524
RASSF1	73.1889	-0.115368	0.124987	0.860182	0.353688	0.849419
RASSF2	1015.74	-0.0441101	0.171856	0.0679882	0.794289	0.970678
RASSF3	12.025	0.015843	0.249039	0.00402067	0.949441	0.993338
RASSF4	26.5333	-0.434618	0.277628	2.36919	0.123751	0.705959
RASSF5	4.00275	-0.261983	0.788965	0.0518141	0.819936
RASSF6	768.831	-0.0138773	0.143708	0.00908079	0.924082	0.991973
RASSF7	104.533	-0.254578	0.133896	3.80236	0.0511804	0.563489
RASSF8	33.3555	0.0285961	0.17778	0.0261097	0.871633	0.985799
RASSF8.AS1	5.70277	0.123832	0.37136	0.121886	0.726998
RASSF9	1.90555	-0.87134	0.66117	1.52583	0.21674
RAVER1	6.43442	0.0181024	0.356692	0.00373079	0.951295
RAVER2	24.3039	0.236563	0.264574	0.757982	0.383961	0.859758
RAX	0
RAX2	0
RB1	135.397	0.31848	0.0972498	10.6959	0.00107376	0.102907
RB1CC1	227.771	0.0324551	0.123868	0.0655562	0.79792	0.971526
RBAK	32.1962	0.00598984	0.296685	0.000402922	0.983985	0.999175
RBAK.RBAKDN	3.30628	-0.345344	0.535235	0.259372	0.610552
RBAKDN	0
RBBP4	132.591	0.293795	0.141731	4.15891	0.0414159	0.532271
RBBP5	62.3631	0.0944	0.146041	0.399131	0.527539	0.909652
RBBP6	82.2417	-0.00771092	0.181583	0.0016415	0.967682	0.996865
RBBP7	495.482	-0.0884348	0.101924	0.748302	0.387014	0.86162
RBBP8	102.965	0.0851815	0.175824	0.230546	0.631119	0.934007
RBBP8NL	28.4139	-0.170656	0.230736	0.541795	0.46169	0.885834
RBBP9	98.852	-0.022821	0.128139	0.0326267	0.856659	0.983503
RBCK1	190.54	-0.064471	0.105854	0.365267	0.545596	0.913154
RBFA	49.052	-0.0749008	0.157405	0.223746	0.6362	0.937347
RBFADN	0.166245	0.378186	3.93968	0.0011406	0.973058
RBFOX1	0.0705918	-0.735658	3.9242	0.102182	0.749227
RBFOX2	182.406	-0.165855	0.0965878	2.99811	0.0833617	0.640358
RBFOX3	0.341512	0.0933915	3.94453	0.00283322	0.95755
RBKS	21.3664	-0.388231	0.25906	2.1688	0.140836	0.725498
RBL2	365.401	0.140813	0.102874	1.78314	0.181764	0.763591
RBM10	101.646	0.0428194	0.162516	0.0706957	0.790327	0.970678
RBM11	0.0475373	0.0572388	3.94587	-0.00157962	1
RBM12	84.9734	0.409222	0.151292	7.32696	0.0067928	0.28673
RBM12B	18.3382	0.298738	0.253739	1.37275	0.24134	0.795587
RBM12B.AS1	0.0459143	0.544883	3.94527	0.0475078	0.827458
RBM14	24.321	-0.020961	0.226992	0.00859144	0.92615	0.991973
RBM14.RBM4	0
RBM15	17.0177	0.0828202	0.279084	0.0808387	0.776164	0.969042
RBM15B	120.961	0.348787	0.126774	7.77958	0.00528402	0.247317
RBM17	97.3288	-0.126945	0.111665	1.283	0.257342	0.805631
RBM18	166.088	0.0140134	0.11498	0.0147798	0.903238	0.989542
RBM19	81.8011	0.215141	0.155395	1.86264	0.172321	0.753612
RBM20	9.35877	-0.245149	0.374198	0.416247	0.518816
RBM22	157.214	0.114188	0.1411	0.655166	0.418272	0.870757
RBM23	88.6955	0.3674	0.143176	6.41058	0.0113443	0.349105
RBM24	0.2835	-0.182537	3.94836	0.00952174	0.922266
RBM25	98.7033	-0.234671	0.168633	1.92014	0.165841	0.747256
RBM26	65.2207	0.0263261	0.154905	0.0281842	0.866676	0.984713
RBM26.AS1	2.91328	-0.668267	0.557762	1.19109	0.275111
RBM27	121.249	0.0988179	0.136463	0.496471	0.481055	0.89143
RBM28	49.6067	0.188685	0.183074	1.0017	0.3169	0.836181
RBM3	393.151	0.394241	0.175791	4.9618	0.0259133	0.461531
RBM33	43.6685	0.155059	0.147132	1.12553	0.28873	0.819371
RBM34	3.90909	-0.24695	0.479962	0.209542	0.647126
RBM38	6.87976	0.282117	0.323433	0.767301	0.381053
RBM39	381	-0.0856064	0.132148	0.407139	0.523425	0.908079
RBM4	11.1782	-0.0638954	0.270256	0.0587012	0.808561	0.973935
RBM41	46.9481	-0.011637	0.259225	0.00177717	0.966374	0.996577
RBM42	94.747	-0.0281547	0.144439	0.0394846	0.842492	0.980721
RBM43	24.0663	0.223092	0.263404	0.758057	0.383937	0.859758
RBM44	0.377696	-0.996104	3.23736	0.13052	0.717893
RBM45	26.7584	0.22128	0.190803	1.3027	0.253721	0.804102
RBM46	0.99326	-0.163744	1.02488	-0.0727217	1
RBM47	845.148	0.0822277	0.0724873	1.28467	0.257032	0.805631
RBM48	14.7527	0.240796	0.254655	0.871809	0.350455	0.848972
RBM4B	16.72	0.0162479	0.263741	0.00407148	0.949123	0.993338
RBM5	89.8634	0.272922	0.13918	3.53669	0.060025	0.583605
RBM6	84.3092	0.000203345	0.128038	2.47989e-06	0.998744	1
RBM7	18.5068	-0.0999679	0.226308	0.188625	0.664063	0.941599
RBM8A	139.691	0.0910041	0.126004	0.511336	0.474561	0.890632
RBMS1	75.9377	0.138213	0.131631	1.09656	0.295023	0.822829
RBMS2	10.2518	0.0636251	0.399727	0.0341928	0.853297	0.982313
RBMS3	1.48093	1.60357	1.2076	1.86289	0.172292
RBMS3.AS2	0.0193091	-0.00178959	3.9452	5.32141e-05	0.99418
RBMS3.AS3	0.0242272	-0.0660656	3.94521	0.00201902	0.96416
RBMX	188.041	0.0539773	0.112382	0.223854	0.636119	0.937347
RBMX2	37.6412	0.295236	0.179245	2.61566	0.105813	0.67908
RBMXL1	29.9631	0.180416	0.219351	0.669369	0.413272	0.870757
RBMXL2	0
RBMXL3	0
RBP1	283.239	-0.22728	0.108227	4.27192	0.0387471	0.517124
RBP2	0.19289	0.437503	3.94116	0.00315146	0.955232
RBP3	0
RBP4	0.0193091	-0.00178959	3.9452	5.32141e-05	0.99418
RBP5	0.252475	1.56043	3.61496	0.210009	0.64676
RBP7	5.06529	-0.194109	0.390438	0.301835	0.582734
RBPJ	155.417	0.289538	0.140619	4.01144	0.0451925	0.546174
RBPJL	0
RBPMS	22.0451	-0.113628	0.339943	0.114703	0.734852	0.959178
RBPMS.AS1	2.37879	1.36624	0.790227	3.13313	0.0767165
RBPMS2	0.0235288	0.545458	3.94656	0.0559808	0.812965
RBX1	166.181	-0.0764997	0.132218	0.332175	0.564381	0.917414
RC3H1	38.7701	0.230749	0.18986	1.39327	0.237853	0.795587
RC3H1.IT1	0
RC3H2	99.1952	0.139411	0.140528	0.990566	0.319604	0.837827
RCAN1	25.1658	0.234714	0.228543	1.06766	0.301474	0.827768
RCAN2	3.46419	-0.330669	0.529911	0.388731	0.532967
RCAN3	129.958	0.0527058	0.139746	0.146635	0.701772	0.951871
RCBTB1	35.4457	0.218797	0.23003	0.911211	0.339793	0.84671
RCBTB2	51.4128	-0.0123593	0.185153	0.00451081	0.946452	0.993338
RCC1	62.5229	0.214668	0.24824	0.786777	0.375076	0.858355
RCC2	253.828	0.344722	0.104655	10.8325	0.000997337	0.0993684
RCCD1	19.3904	-0.0578543	0.259947	0.0525705	0.818649	0.975916
RCE1	6.7758	0.00409179	0.38863	0.00018459	0.98916
RCHY1	210.103	-0.0605726	0.103784	0.34616	0.556295	0.915246
RCL1	27.0488	-0.131372	0.231838	0.282765	0.594895	0.925451
RCN1	95.8945	-0.0444263	0.209128	0.0427141	0.836265	0.979991
RCN2	100.383	-0.221759	0.17987	1.51374	0.218569	0.789733
RCN3	0.917759	0.158028	1.19238	0.00464604	0.945657
RCOR1	109.296	0.108563	0.122696	0.782582	0.376353	0.858367
RCOR2	0.566897	-0.808746	1.33478	0.42423	0.514834
RCOR3	59.0601	0.0962491	0.125354	0.585865	0.444022	0.878011
RCSD1	66.7723	0.678908	0.218971	9.3394	0.00224279	0.161208
RCVRN	0.0166622	-0.182468	3.94836	0.00951757	0.922283
RD3	0.0360664	-0.00172216	3.9452	5.12128e-05	0.99429
RD3L	0
RDH10	37.9423	0.719423	0.205946	10.9097	0.000956644	0.0962671
RDH11	698.474	-0.363844	0.10005	13.3899	0.000252976	0.045459
RDH12	0.240706	0.0631904	3.64602	-0.0011611	1
RDH13	21.9755	-0.00309365	0.303956	0.00011292	0.991522	0.999286
RDH14	26.2461	0.123248	0.193913	0.40692	0.523537	0.908079
RDH16	0.0870725	0.229699	3.9404	-0.00793556	1
RDH5	0
RDH8	0.0296198	-0.0643363	3.94709	0.00103335	0.974356
RDM1	0.14175	-0.182539	3.94836	0.00952187	0.922266
RDX	380.911	-0.0271007	0.0959929	0.0762206	0.782486	0.969656
REC8	0.299523	-0.281759	2.25498	0.0450279	0.831953
RECK	57.512	-0.181064	0.163527	1.20754	0.271821	0.810935
RECQL	41.241	0.170399	0.194307	0.72367	0.394943	0.866853
RECQL4	14.8369	-0.222439	0.255925	0.768428	0.380704	0.859715
RECQL5	19.0813	-0.211179	0.275063	0.588798	0.442884	0.877312
REEP1	0.727936	-1.06006	1.22795	0.598862	0.439013
REEP2	0.0414307	-1.01979	3.91372	0.126991	0.721572
REEP3	223.49	-0.126126	0.147068	0.72571	0.394277	0.866766
REEP4	12.2013	-0.35507	0.287953	1.5604	0.211606	0.785081
REEP5	492.367	-0.238079	0.0996583	5.64739	0.0174814	0.400326
REEP6	84.9025	-0.29131	0.1847	2.67545	0.101906	0.668939
REG1A	0.0509943	-0.912303	3.9228	0.120074	0.728954
REG1B	0
REG3A	0
REG3G	0.0190207	-0.410942	3.9478	0.0224113	0.880998
REG4	0.117261	-0.476792	3.92925	0.0509428	0.821431
REL	45.7737	0.156501	0.207209	0.536862	0.463736	0.885834
RELA	112.269	-0.0244551	0.123025	0.0396963	0.842076	0.980721
RELB	24.5521	0.110439	0.268309	0.185201	0.666941	0.942968
RELL1	11.6097	0.152072	0.414651	0.165071	0.68453	0.947542
RELL2	1.6667	-1.31816	0.757561	2.86213	0.0906875
RELN	0
RELT	3.66243	-0.0519855	0.684293	-0.0143574	1
REM1	0.0467001	0.339326	3.94211	0.00497813	0.943751
REM2	0.053267	-0.0969419	3.94384	0.00598462	0.938337
REN	0
RENBP	0.977248	0.453014	0.893105	0.239823	0.624334
REP15	0.31477	-1.87954	1.99955	0.995973	0.318287
REPIN1	87.8295	-0.126271	0.164766	0.615872	0.432585	0.871865
REPS1	84.9826	0.125331	0.139311	0.827078	0.363119	0.850803
REPS2	191.767	0.0664722	0.113136	0.347036	0.555796	0.915246
RER1	212.796	-0.249505	0.108028	5.31968	0.0210859	0.435248
RERE	285.508	0.0581761	0.138228	0.177407	0.673611	0.943956
RERG	0.31239	-0.833138	2.16851	0.14155	0.706745
RERG.IT1	0
RERGL	1.00885	1.49415	1.17242	1.63288	0.201305
RESP18	0
REST	141.756	0.155304	0.166594	0.848152	0.357076	0.850161
RET	283.265	-0.282327	0.165143	3.00203	0.0831603	0.640138
RETN	0.0242272	-0.0660656	3.94521	0.00201902	0.96416
RETNLB	0
RETSAT	241.933	-0.172361	0.122202	2.08173	0.149071	0.732475
REV1	45.8598	0.0655223	0.278063	0.0533676	0.817304	0.975626
REV3L	29.459	0.203857	0.244958	0.65336	0.418914	0.870757
REV3L.IT1	0.0141159	-0.333231	3.94314	0.0209576	0.884895
REXO1	26.3214	-0.207988	0.257635	0.641623	0.423124	0.870757
REXO1L1	0.0202099	-1.38963	3.91032	0.222099	0.637445
REXO2	357.349	-0.150725	0.112861	1.74487	0.186523	0.76768
REXO4	92.5025	0.0448679	0.126806	0.121195	0.727742	0.958505
RFC1	231.197	-0.00191726	0.166324	0.000127561	0.990989	0.999286
RFC2	33.2327	-0.143712	0.158517	0.819239	0.365403	0.852352
RFC3	11.0533	0.121607	0.272852	0.194171	0.659467	0.941107
RFC4	11.6058	-0.0317437	0.286166	0.0109651	0.916602	0.989542
RFC5	13.6116	0.131927	0.28719	0.200624	0.654218	0.940887
RFESD	3.53924	-0.470381	0.480552	0.872041	0.350391
RFFL	34.9067	0.182882	0.214139	0.778869	0.377487	0.859107
RFK	147.051	-0.0849712	0.124997	0.459857	0.497691	0.897001
RFNG	82.4386	-0.334883	0.208061	2.50436	0.113532	0.695857
RFPL1	0.0908141	-1.20839	3.90942	0.176813	0.674126
RFPL1S	0.772813	-0.419112	1.38139	0.109953	0.740198
RFPL2	0.0908696	0.109797	3.94165	-0.00394462	1
RFPL3	0.00939028	-0.269967	3.94668	0.0180467	0.893135
RFPL3S	0.0435867	-1.27538	3.90876	0.164982	0.68461
RFPL4A	0
RFPL4AL1	0
RFPL4B	0
RFT1	29.0526	-0.181436	0.188889	0.932807	0.334135	0.845886
RFTN1	0.924563	-0.732161	1.08212	0.435251	0.509424
RFTN2	16.8053	0.387542	0.349875	0.946111	0.330711	0.844047
RFWD2	108.536	-0.0116435	0.143426	0.00634533	0.93651	0.993338
RFWD3	21.2984	0.446112	0.205897	4.64533	0.0311382	0.490771
RFX1	34.8207	-0.0603823	0.246242	0.0624485	0.802667	0.972065
RFX2	0.610412	-0.855325	1.2304	0.265131	0.606617
RFX3	13.9535	0.239407	0.306648	0.578375	0.44695	0.880857
RFX4	0.0435363	0.0860294	3.94253	-0.00425693	1
RFX5	75.172	0.305083	0.273069	1.36874	0.242028	0.795587
RFX6	0.265287	-0.262167	2.64	-0.00632448	1
RFX7	15.18	0.0833841	0.228543	0.132462	0.715893	0.954084
RFX8	0.0326625	-0.0204652	3.92827	-0.000214793	1
RFXANK	85.4438	-0.086576	0.144809	0.357899	0.549676	0.914322
RFXAP	13.1936	-0.0309235	0.299017	0.0088067	0.925233	0.991973
RGAG1	0.0619997	0.0860674	3.94253	-0.00425867	1
RGAG4	17.3547	-0.042604	0.345977	0.0132234	0.908451	0.989542
RGCC	244.253	-0.0147188	0.227955	0.00373347	0.951278	0.993379
RGL1	120.4	-0.14178	0.170793	0.650121	0.42007	0.870757
RGL2	290.769	-0.106407	0.112095	0.926726	0.335715	0.84671
RGL3	0.90658	-0.162278	1.11695	-0.0149853	1
RGL4	0.0332681	-0.0272509	3.9445	0.00127626	0.971502
RGMA	12.7378	0.0208815	0.336576	0.00416737	0.948528	0.993338
RGMB	24.1155	-0.163448	0.207374	0.600177	0.43851	0.875368
RGMB.AS1	2.55371	0.0660909	0.544669	0.0365844	0.848314
RGN	9.84047	-0.0103519	0.441745	-0.000856059	1
RGP1	87.576	-0.103579	0.161103	0.428099	0.512923	0.902369
RGPD1	0.0475354	-0.332968	3.94315	0.0209503	0.884914
RGPD2	0.151316	0.832392	3.94262	0.1111	0.738895
RGPD3	0.0503755	-0.0334531	3.94274	0.00121929	0.972145
RGPD4	0
RGPD5	0.108542	0.208779	3.94619	0.00214969	0.96302
RGPD6	0
RGPD8	0.642245	0.545513	1.01487	0.485019	0.486158
RGR	0.0193091	-0.00178959	3.9452	5.32141e-05	0.99418
RGS1	0.661116	-2.58985	1.4713	3.27501	0.0703425
RGS10	32.6322	-0.411951	0.197723	4.58318	0.0322873	0.492227
RGS11	0.173646	-1.17665	3.90364	0.0936861	0.759542
RGS12	42.5549	0.324826	0.238226	2.07679	0.149555	0.732475
RGS13	0
RGS14	5.12248	-0.626343	0.464311	1.79346	0.180505
RGS16	0.625153	0.0672577	1.31229	0.0133525	0.908007
RGS17	0
RGS18	0.0167573	-0.182477	3.94836	0.00951807	0.922281
RGS19	44.5286	-0.0743361	0.193415	0.147668	0.700774	0.951672
RGS2	9.93798	-0.698388	0.368702	3.64319	0.0562989	0.57729
RGS20	0.496716	0.0386275	1.5458	0.00627963	0.936838
RGS21	0
RGS22	0.593038	0.741897	1.23448	0.500644	0.479217
RGS3	37.9737	-0.312718	0.268296	1.258	0.26203	0.805709
RGS4	0
RGS5	2.18542	0.305512	0.639988	0.2744	0.600396
RGS6	4.60184	0.385051	0.587685	0.339005	0.560404
RGS7	0
RGS7BP	5.24551	0.0593334	0.461809	-0.00831752	1
RGS8	0
RGS9	2.53663	-1.50302	0.809624	3.66286	0.0556379
RGS9BP	1.6259	-0.0606079	0.774503	-0.0385614	1
RGSL1	0.0242272	-0.0660656	3.94521	0.00201902	0.96416
RHAG	0
RHBDD1	50.3415	0.0821058	0.171255	0.233491	0.628947	0.934007
RHBDD2	66.2748	-0.14464	0.132464	1.21927	0.269505	0.80956
RHBDD3	21.1358	-0.54633	0.232806	5.52885	0.0187054	0.41505
RHBDF1	31.5489	-0.209808	0.220955	0.947136	0.330449	0.844047
RHBDF2	4.62355	-0.247136	0.426461	0.282074	0.595345
RHBDL1	1.70003	0.746588	0.790563	1.15757	0.28197
RHBDL2	8.44615	0.427124	0.601598	0.709747	0.399528
RHBDL3	0.0193091	-0.00178959	3.9452	5.32141e-05	0.99418
RHBG	0.100689	-1.32548	3.9109	0.216143	0.641995
RHCE	0.76409	0.0635587	1.04944	-0.00229631	1
RHCG	0.0368721	-1.38957	3.91032	0.22209	0.637452
RHD	0.0190207	-0.410942	3.9478	0.0224113	0.880998
RHEB	96.2971	0.131064	0.168625	0.598494	0.439153	0.875436
RHEBL1	0.0184635	-0.182509	3.94836	0.00952003	0.922273
RHNO1	29.607	0.0781011	0.175146	0.196611	0.65747	0.941107
RHO	0.120159	0.0281049	3.93966	-0.00179521	1
RHOA	1128.92	-0.0439394	0.0941145	0.215223	0.642704	0.938077
RHOA.IT1	0
RHOB	231.601	-0.175043	0.193061	0.796984	0.371997	0.857152
RHOBTB1	0.131574	0.96802	3.65408	0.163896	0.685595
RHOBTB2	10.7299	-0.253521	0.291883	0.759035	0.383631	0.859758
RHOBTB3	1033.94	0.101937	0.0971034	1.10983	0.29212	0.820431
RHOC	719.727	-0.410353	0.154031	7.00989	0.00810607	0.306235
RHOD	65.8465	-0.128911	0.144616	0.79558	0.372418	0.857152
RHOF	3.84276	0.445092	0.541222	0.783039	0.376213
RHOG	56.424	-0.296136	0.171054	3.10815	0.0779015	0.629657
RHOH	0.0761142	-0.471868	3.93139	0.0421951	0.837248
RHOJ	0
RHOQ	70.752	-0.0387724	0.191683	0.03985	0.841774	0.980721
RHOT1	140.117	-0.0685607	0.138024	0.235316	0.62761	0.934007
RHOT2	62.1416	-0.39666	0.160668	6.45171	0.0110845	0.345337
RHOU	495.762	0.0793752	0.125953	0.379276	0.537991	0.912988
RHOV	57.3051	-0.0915936	0.180123	0.272607	0.601588	0.927465
RHOXF1	0
RHOXF2	0
RHPN1	6.18838	0.380631	0.398852	0.935254	0.333501
RHPN1.AS1	0.914132	-0.280922	0.86769	-0.053263	1
RHPN2	86.1881	0.150066	0.173148	0.774496	0.37883	0.859715
RIBC1	1.235	-0.663065	0.766829	0.533947	0.464952
RIBC2	0
RIC3	1.86192	-0.134656	0.682615	-0.0197699	1
RIC8A	126.612	-0.205417	0.130827	2.46955	0.116071	0.696777
RIC8B	30.3573	0.113435	0.17299	0.432193	0.510915	0.901487
RICTOR	87.4782	0.248181	0.192902	1.56598	0.210791	0.785081
RIF1	137.513	0.205165	0.122342	2.72967	0.0984993	0.661291
RIIAD1	0.220152	-1.59669	2.62138	0.535516	0.464297
RILP	82.5723	-0.186849	0.204487	0.841348	0.359012	0.850676
RILPL1	9.62767	-0.0716781	0.350288	0.0382794	0.844883
RILPL2	100.551	-0.0594225	0.132921	0.193547	0.65998	0.941197
RIMBP2	0.0167573	-0.182477	3.94836	0.00951807	0.922281
RIMBP3	0.0242272	-0.0660656	3.94521	0.00201902	0.96416
RIMBP3B	0
RIMBP3C	0.0654049	0.0421488	3.94334	-0.00201631	1
RIMKLA	2.15984	-0.0721615	0.734238	-0.0136955	1
RIMKLB	10.1903	0.188265	0.355038	0.295569	0.586674	0.923436
RIMS1	42.812	0.388231	0.17927	4.62313	0.0315436	0.490771
RIMS2	0.575677	0.326248	1.60057	0.0486237	0.825476
RIMS3	11.079	-0.397592	0.337885	1.41356	0.234466	0.795587
RIMS4	0.0141159	-0.333231	3.94314	0.0209576	0.884895
RIN1	8.95814	-0.549097	0.354663	2.46304	0.116553
RIN2	190.526	0.587825	0.155762	12.7229	0.000361209	0.0561271
RIN3	1.67954	0.369983	0.85097	0.128888	0.719588
RING1	92.2541	-0.000786107	0.170082	2.14329e-05	0.996306	0.999981
RINL	33.9432	-0.219211	0.244615	0.823063	0.364286	0.851258
RINT1	57.3974	0.0919801	0.143456	0.401652	0.526237	0.909103
RIOK1	55.8865	0.0169518	0.142966	0.0137757	0.906567	0.989542
RIOK2	49.2806	0.318385	0.2222	1.91835	0.166038	0.747256
RIOK3	207.686	-0.02305	0.119685	0.0369882	0.847489	0.981214
RIPK1	129.145	-0.00632812	0.119301	0.00271932	0.958411	0.994791
RIPK2	35.6165	0.211497	0.200353	1.07162	0.300579	0.827768
RIPK3	13.1719	-0.271029	0.2809	0.977476	0.322823	0.838663
RIPK4	20.4685	0.393017	0.221023	3.11329	0.0776559	0.629657
RIPPLY1	0.0473189	0.117549	3.94594	0.00215392	0.962983
RIPPLY2	0
RIPPLY3	1.28959	-0.0667084	3.94186	0.00310908	0.955534
RIT1	59.1446	0.152463	0.156545	0.98562	0.320815	0.838533
RIT2	0
RLBP1	0.0481715	-0.179006	3.94376	0.00938534	0.922823
RLF	41.6273	-0.118744	0.236704	0.222226	0.637349	0.937369
RLIM	164.089	0.0724849	0.167327	0.187175	0.665278	0.941721
RLN1	0.0272726	0.0572652	3.94587	-0.00158035	1
RLN2	0.0193659	-0.223568	3.9465	0.0116621	0.914003
RLN3	0
RLTPR	0
RMDN1	111.245	0.0140585	0.120515	0.0133889	0.907882	0.989542
RMDN2	1.38806	-0.5055	1.01216	-0.0315663	1
RMDN2.AS1	0.00997561	-0.142763	3.94845	0.00551868	0.940781
RMDN3	118.078	-0.204161	0.119791	2.85037	0.0913532	0.651515
RMI1	17.5684	-0.0226656	0.314486	0.00537301	0.941567	0.993338
RMI2	0.925934	-0.0243059	0.90573	-0.0118105	1
RMND1	57.2713	0.340057	0.218702	2.23253	0.135132	0.719755
RMND5A	151.637	0.206649	0.152107	1.82605	0.176595	0.758911
RMND5B	95.3637	0.0783461	0.117381	0.450287	0.502199	0.897418
RMRP	0.176805	-0.156733	3.94324	0.00515052	0.942787
RMRPP1	0
RMRPP2	0
RMRPP3	0
RMRPP4	0
RMRPP5	0
RMST	19.5045	0.0274206	0.262332	0.00976705	0.921275	0.990483
RN7SK	0.544449	-1.42575	1.61731	0.860938	0.353476
RN7SKP1	0
RN7SKP10	0
RN7SKP100	0
RN7SKP101	0
RN7SKP103	0
RN7SKP107	0
RN7SKP108	0
RN7SKP109	0
RN7SKP11	0
RN7SKP110	0.0193091	-0.00178959	3.9452	5.32141e-05	0.99418
RN7SKP111	0
RN7SKP112	0
RN7SKP114	0
RN7SKP115	0
RN7SKP116	0
RN7SKP117	0
RN7SKP118	0
RN7SKP119	0.0169505	-0.110108	3.94598	0.00682177	0.934174
RN7SKP12	0.010105	-1.00684	3.92332	0.126586	0.721999
RN7SKP120	0
RN7SKP121	0
RN7SKP123	0
RN7SKP124	0
RN7SKP125	0
RN7SKP126	0
RN7SKP127	0
RN7SKP128	0
RN7SKP129	0
RN7SKP13	0
RN7SKP130	0
RN7SKP132	0
RN7SKP133	0
RN7SKP134	0
RN7SKP135	0
RN7SKP136	0
RN7SKP139	0
RN7SKP14	0
RN7SKP140	0
RN7SKP141	0
RN7SKP142	0
RN7SKP143	0
RN7SKP144	0
RN7SKP145	0
RN7SKP146	0
RN7SKP147	0
RN7SKP148	0.0193091	-0.00178959	3.9452	5.32141e-05	0.99418
RN7SKP149	0
RN7SKP15	0
RN7SKP150	0
RN7SKP151	0
RN7SKP153	0
RN7SKP154	0
RN7SKP155	0.0190207	-0.410942	3.9478	0.0224113	0.880998
RN7SKP156	0.00997561	-0.142763	3.94845	0.00551868	0.940781
RN7SKP157	0
RN7SKP159	0
RN7SKP16	0
RN7SKP160	0.050587	-0.391135	3.94765	0.0253372	0.87353
RN7SKP161	0.0193091	-0.00178959	3.9452	5.32141e-05	0.99418
RN7SKP162	0
RN7SKP163	0
RN7SKP164	0
RN7SKP165	0
RN7SKP166	0
RN7SKP167	0
RN7SKP168	0
RN7SKP169	0
RN7SKP17	0
RN7SKP170	0
RN7SKP171	0
RN7SKP172	0
RN7SKP173	0
RN7SKP174	0
RN7SKP177	0
RN7SKP178	0
RN7SKP179	0.0167573	-0.182477	3.94836	0.00951807	0.922281
RN7SKP18	0
RN7SKP180	0
RN7SKP181	0
RN7SKP182	0
RN7SKP183	0
RN7SKP184	0
RN7SKP185	0
RN7SKP186	0
RN7SKP188	0.0184635	-0.182509	3.94836	0.00952003	0.922273
RN7SKP189	0
RN7SKP19	0
RN7SKP190	0
RN7SKP191	0
RN7SKP192	0
RN7SKP193	0
RN7SKP194	0
RN7SKP195	0
RN7SKP196	0
RN7SKP198	0
RN7SKP199	0
RN7SKP2	0
RN7SKP20	0
RN7SKP200	0
RN7SKP201	0
RN7SKP203	0
RN7SKP204	0
RN7SKP205	0
RN7SKP206	0
RN7SKP207	0
RN7SKP208	0.0296198	-0.0643363	3.94709	0.00103335	0.974356
RN7SKP209	0
RN7SKP210	0
RN7SKP211	0
RN7SKP212	0
RN7SKP213	0
RN7SKP214	0
RN7SKP215	0
RN7SKP216	0
RN7SKP217	0
RN7SKP218	0
RN7SKP219	0
RN7SKP22	0.00997561	-0.142763	3.94845	0.00551868	0.940781
RN7SKP220	0
RN7SKP222	0
RN7SKP223	0
RN7SKP224	0
RN7SKP225	0
RN7SKP226	0
RN7SKP227	0.0193091	-0.00178959	3.9452	5.32141e-05	0.99418
RN7SKP228	0.0141159	-0.333231	3.94314	0.0209576	0.884895
RN7SKP229	0
RN7SKP23	0
RN7SKP230	0
RN7SKP231	0
RN7SKP232	0
RN7SKP233	0
RN7SKP234	0
RN7SKP235	0
RN7SKP237	0
RN7SKP238	0.0185466	0.333591	3.94725	0.0148328	0.903065
RN7SKP239	0
RN7SKP24	0
RN7SKP240	0
RN7SKP241	0
RN7SKP243	0
RN7SKP244	0
RN7SKP245	0
RN7SKP246	0
RN7SKP247	0.246705	0.326916	3.9401	-0.00454685	1
RN7SKP248	0
RN7SKP249	0.0499866	-0.182417	3.94836	0.00951506	0.922293
RN7SKP25	0
RN7SKP250	0
RN7SKP252	0
RN7SKP253	0
RN7SKP254	0
RN7SKP255	0
RN7SKP256	0
RN7SKP257	0
RN7SKP258	0
RN7SKP259	0
RN7SKP26	0
RN7SKP260	0
RN7SKP261	0
RN7SKP263	0
RN7SKP264	0
RN7SKP266	0
RN7SKP267	0
RN7SKP268	0
RN7SKP269	0.0503755	-0.0334531	3.94274	0.00121929	0.972145
RN7SKP27	0
RN7SKP270	0
RN7SKP271	0
RN7SKP273	0
RN7SKP274	0.0167573	-0.182477	3.94836	0.00951807	0.922281
RN7SKP275	0
RN7SKP276	0
RN7SKP277	0
RN7SKP278	0
RN7SKP279	0
RN7SKP28	0
RN7SKP280	0
RN7SKP281	0
RN7SKP282	0
RN7SKP283	0
RN7SKP285	0
RN7SKP288	0
RN7SKP289	0
RN7SKP29	0
RN7SKP291	0.0184635	-0.182509	3.94836	0.00952003	0.922273
RN7SKP292	0
RN7SKP293	0
RN7SKP294	0
RN7SKP295	0
RN7SKP296	0
RN7SKP297	0
RN7SKP3	0
RN7SKP30	0.114387	0.177799	3.94035	-0.00262545	1
RN7SKP31	0
RN7SKP32	0
RN7SKP33	0
RN7SKP34	0
RN7SKP35	0
RN7SKP36	0
RN7SKP37	0
RN7SKP38	0
RN7SKP39	0.0185466	0.333591	3.94725	0.0148328	0.903065
RN7SKP42	0
RN7SKP44	0
RN7SKP45	0
RN7SKP46	0
RN7SKP47	0
RN7SKP48	0
RN7SKP5	0
RN7SKP50	0
RN7SKP51	0
RN7SKP53	0
RN7SKP55	0
RN7SKP56	0.0190207	-0.410942	3.9478	0.0224113	0.880998
RN7SKP57	0.0106104	0.057187	3.94587	-0.00157828	1
RN7SKP58	0.0106104	0.057187	3.94587	-0.00157828	1
RN7SKP59	0
RN7SKP6	0
RN7SKP60	0
RN7SKP62	0
RN7SKP64	0
RN7SKP65	0
RN7SKP66	0
RN7SKP67	0
RN7SKP68	0
RN7SKP69	0
RN7SKP7	0
RN7SKP70	0
RN7SKP71	0
RN7SKP72	0
RN7SKP73	0
RN7SKP74	0
RN7SKP75	0
RN7SKP76	0
RN7SKP77	0
RN7SKP78	0
RN7SKP79	0
RN7SKP8	0
RN7SKP80	0
RN7SKP81	0
RN7SKP82	0
RN7SKP83	0
RN7SKP84	0
RN7SKP85	0
RN7SKP86	0.0360897	0.0992882	3.94461	-0.00212208	1
RN7SKP87	0
RN7SKP88	0
RN7SKP9	0
RN7SKP90	0.0190207	-0.410942	3.9478	0.0224113	0.880998
RN7SKP91	0
RN7SKP93	0
RN7SKP94	0
RN7SKP95	0
RN7SKP96	0
RN7SKP97	0
RN7SKP98	0
RN7SKP99	0
RN7SL1	52.2405	0.989939	0.610086	2.56864	0.109001	0.684694
RN7SL100P	0
RN7SL101P	0
RN7SL102P	0
RN7SL103P	0
RN7SL104P	0
RN7SL105P	0
RN7SL107P	0
RN7SL108P	0
RN7SL109P	0
RN7SL10P	0
RN7SL110P	0.00939028	-0.269967	3.94668	0.0180467	0.893135
RN7SL111P	0
RN7SL112P	0
RN7SL113P	0.0337078	-0.110035	3.94598	0.00681669	0.934199
RN7SL114P	0
RN7SL116P	0
RN7SL117P	0
RN7SL118P	0.237482	0.47636	3.66965	0.0236171	0.877863
RN7SL119P	0
RN7SL11P	0.0296198	-0.0643363	3.94709	0.00103335	0.974356
RN7SL121P	0
RN7SL122P	0.0106104	0.057187	3.94587	-0.00157828	1
RN7SL124P	0.0599206	-0.254568	3.94457	0.017714	0.894119
RN7SL125P	0.00939028	-0.269967	3.94668	0.0180467	0.893135
RN7SL126P	0.0299195	0.223922	3.94276	-0.0038603	1
RN7SL127P	0
RN7SL128P	0.221593	-0.330777	2.42318	-0.00835656	1
RN7SL129P	0.279193	-0.0213866	2.67843	0.000830134	0.977014
RN7SL12P	0
RN7SL130P	0.743137	-0.386749	1.57155	-0.00160823	1
RN7SL132P	0
RN7SL133P	0
RN7SL134P	0
RN7SL135P	0
RN7SL136P	0
RN7SL137P	0
RN7SL138P	1.28493	0.0350785	3.9438	0.00023275	0.987828
RN7SL139P	0.0106104	0.057187	3.94587	-0.00157828	1
RN7SL13P	0
RN7SL140P	0
RN7SL141P	0
RN7SL142P	0.103817	-1.26177	3.90059	0.158866	0.690203
RN7SL143P	0
RN7SL144P	0.0199512	-0.110766	3.94844	0.00346292	0.953074
RN7SL145P	0.345536	-1.12434	3.27492	0.255664	0.613115
RN7SL146P	0
RN7SL147P	0.0569712	-0.411519	3.94547	0.0481849	0.826252
RN7SL148P	0
RN7SL149P	0.24659	-0.0685849	3.94186	0.00302985	0.956103
RN7SL14P	0
RN7SL150P	0
RN7SL151P	0.379106	-0.794536	1.76831	0.26892	0.604057
RN7SL152P	0
RN7SL153P	0.0184635	-0.182509	3.94836	0.00952003	0.922273
RN7SL154P	0
RN7SL156P	0
RN7SL157P	0
RN7SL158P	0
RN7SL159P	0.0167573	-0.182477	3.94836	0.00951807	0.922281
RN7SL15P	0
RN7SL160P	0
RN7SL161P	0.0242272	-0.0660656	3.94521	0.00201902	0.96416
RN7SL162P	0
RN7SL163P	0
RN7SL164P	0.0607927	0.131522	3.94162	-0.00350801	1
RN7SL165P	0
RN7SL166P	0.0166622	-0.182468	3.94836	0.00951757	0.922283
RN7SL167P	0.0106104	0.057187	3.94587	-0.00157828	1
RN7SL168P	0
RN7SL169P	0.0569712	-0.411519	3.94547	0.0481849	0.826252
RN7SL16P	0
RN7SL170P	0
RN7SL171P	0
RN7SL172P	0
RN7SL173P	0
RN7SL174P	0
RN7SL175P	1.38181	-0.260502	3.94309	0.0292144	0.864285
RN7SL176P	0
RN7SL177P	0
RN7SL178P	0.0167573	-0.182477	3.94836	0.00951807	0.922281
RN7SL179P	0.0235288	0.545458	3.94656	0.0559808	0.812965
RN7SL17P	0
RN7SL180P	0
RN7SL181P	0.124183	0.413089	3.94198	0.0311378	0.859933
RN7SL182P	0
RN7SL183P	0
RN7SL184P	0.125493	0.259687	3.94476	0.00784385	0.929427
RN7SL187P	0.0166622	-0.182468	3.94836	0.00951757	0.922283
RN7SL188P	0.0296198	-0.0643363	3.94709	0.00103335	0.974356
RN7SL189P	0
RN7SL18P	0
RN7SL190P	0
RN7SL191P	0.028411	-0.490579	3.94603	0.0433383	0.83509
RN7SL192P	0.0425495	0.289981	3.94693	0.0290047	0.864768
RN7SL193P	0
RN7SL194P	0.0360897	0.0992882	3.94461	-0.00212208	1
RN7SL197P	0.14175	-0.182539	3.94836	0.00952187	0.922266
RN7SL198P	0
RN7SL19P	0
RN7SL2	32.0127	0.488628	0.74115	0.431707	0.511153	0.901487
RN7SL200P	0.035414	-0.110069	3.94598	0.00681897	0.934188
RN7SL201P	0
RN7SL202P	0
RN7SL204P	0
RN7SL205P	0.0166622	-0.182468	3.94836	0.00951757	0.922283
RN7SL206P	0
RN7SL208P	0
RN7SL209P	0
RN7SL20P	0
RN7SL210P	0
RN7SL211P	0
RN7SL212P	0
RN7SL213P	0
RN7SL214P	0
RN7SL215P	0
RN7SL216P	0
RN7SL217P	0.0169505	-0.110108	3.94598	0.00682177	0.934174
RN7SL218P	0.0166622	-0.182468	3.94836	0.00951757	0.922283
RN7SL219P	0
RN7SL21P	0.061013	0.29002	3.94693	0.0290086	0.864759
RN7SL220P	0
RN7SL221P	0.0193091	-0.00178959	3.9452	5.32141e-05	0.99418
RN7SL222P	0
RN7SL223P	0.0167573	-0.182477	3.94836	0.00951807	0.922281
RN7SL224P	0
RN7SL225P	0
RN7SL226P	0
RN7SL227P	0
RN7SL228P	0
RN7SL229P	0
RN7SL22P	0.0242272	-0.0660656	3.94521	0.00201902	0.96416
RN7SL230P	0.102748	0.310474	3.94245	0.0309928	0.860256
RN7SL231P	0
RN7SL232P	0
RN7SL233P	0
RN7SL234P	0.0235061	-0.633041	3.92913	0.0483027	0.826043
RN7SL235P	0.0185466	0.333591	3.94725	0.0148328	0.903065
RN7SL236P	0
RN7SL237P	0.04348	0.606969	3.94638	0.0704752	0.790646
RN7SL239P	0
RN7SL23P	0
RN7SL240P	0.107184	-0.434332	3.91775	0.00299204	0.956378
RN7SL241P	0
RN7SL242P	0.0167573	-0.182477	3.94836	0.00951807	0.922281
RN7SL243P	0
RN7SL245P	0
RN7SL246P	0.0632439	0.224036	3.94276	-0.00386125	1
RN7SL247P	0
RN7SL24P	0.0296198	-0.0643363	3.94709	0.00103335	0.974356
RN7SL250P	0.0242272	-0.0660656	3.94521	0.00201902	0.96416
RN7SL251P	0
RN7SL252P	0
RN7SL253P	0
RN7SL254P	0.0242272	-0.0660656	3.94521	0.00201902	0.96416
RN7SL258P	0
RN7SL259P	0
RN7SL261P	1.38181	-0.260502	3.94309	0.0292144	0.864285
RN7SL262P	0
RN7SL263P	0.155866	-0.333226	3.94314	0.0209572	0.884896
RN7SL264P	0
RN7SL265P	0.161059	-0.00178323	3.9452	5.30328e-05	0.99419
RN7SL266P	0.00997561	-0.142763	3.94845	0.00551868	0.940781
RN7SL267P	0
RN7SL268P	0.0703754	-0.0199922	3.94346	0.000554027	0.981221
RN7SL269P	0.00997561	-0.142763	3.94845	0.00551868	0.940781
RN7SL26P	0
RN7SL271P	0
RN7SL272P	0.0184635	-0.182509	3.94836	0.00952003	0.922273
RN7SL273P	0
RN7SL274P	0
RN7SL276P	0.0193091	-0.00178959	3.9452	5.32141e-05	0.99418
RN7SL277P	0.0945049	-1.11885	3.91482	0.104636	0.746335
RN7SL278P	0.0242272	-0.0660656	3.94521	0.00201902	0.96416
RN7SL279P	0
RN7SL280P	0.141811	0.362137	3.94367	0.0105097	0.918346
RN7SL281P	0
RN7SL282P	0
RN7SL284P	0.0395954	-0.0238193	3.94687	0.000165788	0.989727
RN7SL285P	0.0190207	-0.410942	3.9478	0.0224113	0.880998
RN7SL287P	0
RN7SL288P	0
RN7SL289P	0
RN7SL28P	0
RN7SL290P	0
RN7SL291P	0
RN7SL292P	0
RN7SL293P	0
RN7SL294P	0.0242272	-0.0660656	3.94521	0.00201902	0.96416
RN7SL295P	0
RN7SL296P	0.31271	0.221089	2.54323	-0.00129522	1
RN7SL297P	0.0167573	-0.182477	3.94836	0.00951807	0.922281
RN7SL298P	0
RN7SL299P	0
RN7SL29P	0
RN7SL3	1.67364	0.687365	0.844404	0.927935	0.3354
RN7SL300P	0
RN7SL301P	0.0167573	-0.182477	3.94836	0.00951807	0.922281
RN7SL302P	0
RN7SL303P	0
RN7SL304P	0
RN7SL305P	0.0294141	-0.874333	3.92451	0.115342	0.734142
RN7SL306P	0
RN7SL307P	0
RN7SL308P	0
RN7SL309P	0
RN7SL30P	0
RN7SL310P	0.0507164	-1.301	3.91512	0.18074	0.670738
RN7SL312P	0.0270555	-1.02536	3.91941	0.13257	0.715782
RN7SL313P	0.071087	-0.750599	3.92508	0.0605884	0.805568
RN7SL314P	0.108542	0.208779	3.94619	0.00214969	0.96302
RN7SL315P	0
RN7SL316P	0
RN7SL317P	0
RN7SL318P	0
RN7SL319P	0.00939028	-0.269967	3.94668	0.0180467	0.893135
RN7SL31P	0
RN7SL320P	0
RN7SL321P	0
RN7SL322P	0.0351257	-0.182431	3.94836	0.00951531	0.922292
RN7SL323P	0.00997561	-0.142763	3.94845	0.00551868	0.940781
RN7SL324P	0
RN7SL325P	0
RN7SL326P	0
RN7SL328P	0
RN7SL329P	0
RN7SL32P	0.0341391	0.749618	3.94467	0.100598	0.751113
RN7SL330P	0
RN7SL332P	0.0185466	0.333591	3.94725	0.0148328	0.903065
RN7SL333P	0
RN7SL334P	0.0242272	-0.0660656	3.94521	0.00201902	0.96416
RN7SL335P	0
RN7SL336P	0.0544019	0.385449	3.94537	0.0113544	0.915141
RN7SL337P	0
RN7SL338P	0
RN7SL339P	0
RN7SL33P	0.0881276	0.505776	3.94409	0.022419	0.880978
RN7SL340P	0
RN7SL341P	0
RN7SL342P	0.0910817	-0.266639	3.94282	0.0208523	0.885182
RN7SL344P	0.0235288	0.545458	3.94656	0.0559808	0.812965
RN7SL345P	0
RN7SL346P	0
RN7SL347P	0
RN7SL348P	0
RN7SL349P	0
RN7SL34P	0.0169505	-0.110108	3.94598	0.00682177	0.934174
RN7SL350P	0.0360897	0.0992882	3.94461	-0.00212208	1
RN7SL351P	0
RN7SL352P	0
RN7SL353P	0
RN7SL354P	0
RN7SL355P	0
RN7SL356P	0
RN7SL357P	0
RN7SL358P	0
RN7SL359P	0
RN7SL35P	0.0242272	-0.0660656	3.94521	0.00201902	0.96416
RN7SL361P	0
RN7SL362P	0.15417	-0.214569	3.9428	0.0159966	0.899354
RN7SL363P	0.0193091	-0.00178959	3.9452	5.32141e-05	0.99418
RN7SL364P	0.0141159	-0.333231	3.94314	0.0209576	0.884895
RN7SL365P	0
RN7SL366P	0
RN7SL368P	1.56454	-0.17213	3.94009	0.0211861	0.884273
RN7SL369P	0
RN7SL36P	0
RN7SL370P	0
RN7SL371P	0
RN7SL372P	0
RN7SL373P	0
RN7SL375P	0.0185466	0.333591	3.94725	0.0148328	0.903065
RN7SL376P	0
RN7SL377P	0.00939028	-0.269967	3.94668	0.0180467	0.893135
RN7SL378P	0.0292847	0.0346749	3.94514	-0.0013169	1
RN7SL379P	0
RN7SL37P	0
RN7SL380P	0
RN7SL381P	0.0419922	0.545497	3.94656	0.0559849	0.812958
RN7SL382P	0
RN7SL383P	0
RN7SL384P	0.0141159	-0.333231	3.94314	0.0209576	0.884895
RN7SL385P	0
RN7SL387P	0
RN7SL388P	0.0242272	-0.0660656	3.94521	0.00201902	0.96416
RN7SL389P	0
RN7SL38P	0
RN7SL390P	0
RN7SL392P	0
RN7SL393P	0
RN7SL394P	0.0486518	-0.304797	3.94468	0.011069	0.91621
RN7SL395P	0
RN7SL396P	0.0184635	-0.182509	3.94836	0.00952003	0.922273
RN7SL397P	0
RN7SL398P	0
RN7SL399P	0
RN7SL39P	0
RN7SL400P	0
RN7SL401P	0
RN7SL402P	0
RN7SL403P	0.0141159	-0.333231	3.94314	0.0209576	0.884895
RN7SL404P	0
RN7SL405P	0
RN7SL406P	0
RN7SL407P	0
RN7SL408P	0.133047	0.581933	3.94252	0.0400308	0.84142
RN7SL409P	0
RN7SL40P	0
RN7SL411P	0.0184635	-0.182509	3.94836	0.00952003	0.922273
RN7SL412P	0
RN7SL413P	0
RN7SL414P	0.00939028	-0.269967	3.94668	0.0180467	0.893135
RN7SL415P	0.0570622	-0.630584	3.94621	0.0512016	0.820985
RN7SL416P	0
RN7SL418P	0.0167573	-0.182477	3.94836	0.00951807	0.922281
RN7SL419P	0
RN7SL41P	0.0106104	0.057187	3.94587	-0.00157828	1
RN7SL420P	0
RN7SL421P	0
RN7SL423P	0
RN7SL425P	0
RN7SL426P	0.0581282	0.018978	3.94299	-0.000936807	1
RN7SL42P	0
RN7SL430P	0
RN7SL431P	0
RN7SL432P	0
RN7SL434P	0.0285684	-1.0068	3.92333	0.126581	0.722003
RN7SL435P	0
RN7SL436P	0
RN7SL437P	0.0193091	-0.00178959	3.9452	5.32141e-05	0.99418
RN7SL438P	0
RN7SL439P	0.0669523	-0.464684	3.94499	0.0495214	0.823898
RN7SL43P	0
RN7SL441P	0
RN7SL442P	0
RN7SL443P	0.0169505	-0.110108	3.94598	0.00682177	0.934174
RN7SL444P	0.00939028	-0.269967	3.94668	0.0180467	0.893135
RN7SL445P	1.38181	-0.260502	3.94309	0.0292144	0.864285
RN7SL446P	0.00939028	-0.269967	3.94668	0.0180467	0.893135
RN7SL447P	0
RN7SL448P	0
RN7SL449P	0
RN7SL44P	0.035778	-0.410875	3.9478	0.022406	0.881012
RN7SL451P	0.456682	-0.382175	1.64979	0.0364201	0.848651
RN7SL452P	0.0167573	-0.182477	3.94836	0.00951807	0.922281
RN7SL454P	1.11801	-0.12669	1.76702	0.00732996	0.931772
RN7SL455P	0.0531259	-0.548045	3.92925	0.0363178	0.848861
RN7SL456P	0.0141159	-0.333231	3.94314	0.0209576	0.884895
RN7SL457P	0.010105	-1.00684	3.92332	0.126586	0.721999
RN7SL458P	0
RN7SL459P	0
RN7SL45P	0
RN7SL460P	0
RN7SL461P	0
RN7SL463P	0.0141159	-0.333231	3.94314	0.0209576	0.884895
RN7SL464P	0
RN7SL465P	0
RN7SL466P	0.0360897	0.0992882	3.94461	-0.00212208	1
RN7SL467P	0
RN7SL468P	0
RN7SL470P	0
RN7SL471P	0
RN7SL472P	0
RN7SL473P	0.0184635	-0.182509	3.94836	0.00952003	0.922273
RN7SL474P	0
RN7SL475P	0
RN7SL476P	0
RN7SL477P	0
RN7SL478P	0.0185466	0.333591	3.94725	0.0148328	0.903065
RN7SL479P	0.0190207	-0.410942	3.9478	0.0224113	0.880998
RN7SL47P	0.138363	-1.11616	3.9156	0.208495	0.64795
RN7SL480P	0.035414	-0.110069	3.94598	0.00681897	0.934188
RN7SL481P	0
RN7SL482P	0
RN7SL483P	0.128588	0.172032	3.94213	-0.00637896	1
RN7SL484P	0
RN7SL485P	0.00997561	-0.142763	3.94845	0.00551868	0.940781
RN7SL486P	0
RN7SL487P	0
RN7SL488P	0
RN7SL48P	0
RN7SL490P	0
RN7SL491P	0.0332681	-0.0272509	3.9445	0.00127626	0.971502
RN7SL492P	0
RN7SL493P	0
RN7SL494P	0.176967	-0.724953	3.9231	0.0790438	0.778597
RN7SL496P	0.0193091	-0.00178959	3.9452	5.32141e-05	0.99418
RN7SL497P	0
RN7SL498P	0
RN7SL499P	0
RN7SL49P	0.597036	0.00122806	2.18593	-9.97415e-05	1
RN7SL4P	0.284777	0.143196	2.26033	-0.00350469	1
RN7SL500P	0
RN7SL501P	0
RN7SL502P	0.170599	-0.40194	3.94212	0.0439791	0.833893
RN7SL503P	0
RN7SL504P	0
RN7SL505P	0
RN7SL506P	0
RN7SL507P	0.142362	-0.00957779	3.92361	0.000262966	0.987062
RN7SL508P	0.0141159	-0.333231	3.94314	0.0209576	0.884895
RN7SL509P	0.0569712	-0.411519	3.94547	0.0481849	0.826252
RN7SL50P	0.0296198	-0.0643363	3.94709	0.00103335	0.974356
RN7SL510P	0
RN7SL512P	0
RN7SL513P	0.0184635	-0.182509	3.94836	0.00952003	0.922273
RN7SL514P	0
RN7SL515P	0
RN7SL516P	0.0169505	-0.110108	3.94598	0.00682177	0.934174
RN7SL517P	0.0383367	-1.30442	3.90576	0.139824	0.708456
RN7SL518P	0
RN7SL519P	0
RN7SL51P	0.0296198	-0.0643363	3.94709	0.00103335	0.974356
RN7SL520P	0
RN7SL521P	0.0700024	-0.365971	3.94385	0.0242274	0.876308
RN7SL522P	0
RN7SL523P	0
RN7SL524P	0
RN7SL526P	0
RN7SL528P	0
RN7SL529P	0
RN7SL530P	0.14175	-0.182539	3.94836	0.00952187	0.922266
RN7SL531P	0
RN7SL532P	0.0106104	0.057187	3.94587	-0.00157828	1
RN7SL533P	0
RN7SL534P	0.0360897	0.0992882	3.94461	-0.00212208	1
RN7SL535P	0
RN7SL537P	0
RN7SL538P	0.0141159	-0.333231	3.94314	0.0209576	0.884895
RN7SL53P	0
RN7SL540P	0
RN7SL541P	0
RN7SL542P	0
RN7SL543P	0.0272726	0.0572652	3.94587	-0.00158035	1
RN7SL546P	0.583024	-0.885616	1.64531	0.487004	0.485267
RN7SL547P	0
RN7SL549P	0.00997561	-0.142763	3.94845	0.00551868	0.940781
RN7SL54P	0
RN7SL550P	0
RN7SL551P	0
RN7SL552P	0
RN7SL553P	0
RN7SL554P	0.0526544	-0.574854	3.91531	-0.00820416	1
RN7SL555P	0
RN7SL556P	0.0169505	-0.110108	3.94598	0.00682177	0.934174
RN7SL558P	0
RN7SL559P	0.113075	0.0441472	3.94126	-0.00247312	1
RN7SL55P	0
RN7SL561P	0
RN7SL562P	0
RN7SL563P	0
RN7SL564P	0.140715	0.232315	3.58055	0.00731132	0.931859
RN7SL566P	0.0308732	-0.333116	3.94315	0.0209532	0.884906
RN7SL567P	0
RN7SL568P	0
RN7SL569P	0
RN7SL570P	0
RN7SL571P	0.010105	-1.00684	3.92332	0.126586	0.721999
RN7SL572P	0
RN7SL573P	0
RN7SL574P	0.118779	-1.52373	3.90354	0.294614	0.587279
RN7SL575P	0
RN7SL577P	0
RN7SL578P	0
RN7SL57P	0
RN7SL580P	0.181216	-0.423651	3.94557	0.0269372	0.869632
RN7SL581P	0
RN7SL582P	0
RN7SL583P	0.00997561	-0.142763	3.94845	0.00551868	0.940781
RN7SL584P	0
RN7SL585P	0.0167573	-0.182477	3.94836	0.00951807	0.922281
RN7SL586P	0
RN7SL587P	0.010105	-1.00684	3.92332	0.126586	0.721999
RN7SL589P	0.0752686	-0.533556	3.92927	0.0470978	0.828192
RN7SL58P	0.0106104	0.057187	3.94587	-0.00157828	1
RN7SL590P	0
RN7SL591P	0.0686691	-0.0812959	3.94356	0.00412498	0.94879
RN7SL592P	0.0167573	-0.182477	3.94836	0.00951807	0.922281
RN7SL594P	0
RN7SL595P	0
RN7SL596P	0
RN7SL597P	0.615295	-0.805707	1.91832	0.0592329	0.807713
RN7SL598P	0.0645007	-0.217199	3.9427	0.0165631	0.897597
RN7SL599P	0
RN7SL59P	0.0185466	0.333591	3.94725	0.0148328	0.903065
RN7SL5P	0.134322	0.199319	3.9413	-0.00668767	1
RN7SL600P	0.0202099	-1.38963	3.91032	0.222099	0.637445
RN7SL601P	0
RN7SL602P	0.0670582	1.18912	3.93426	0.136108	0.712181
RN7SL603P	0
RN7SL604P	0
RN7SL605P	0
RN7SL606P	0
RN7SL607P	0
RN7SL608P	0
RN7SL609P	0
RN7SL60P	0
RN7SL610P	0.0167573	-0.182477	3.94836	0.00951807	0.922281
RN7SL611P	0
RN7SL612P	0.0296198	-0.0643363	3.94709	0.00103335	0.974356
RN7SL613P	0
RN7SL614P	0
RN7SL615P	0
RN7SL616P	0
RN7SL617P	0
RN7SL618P	0
RN7SL619P	0
RN7SL620P	0
RN7SL621P	0.191321	-1.22699	3.91467	0.179219	0.672045
RN7SL622P	0
RN7SL623P	0
RN7SL624P	0
RN7SL625P	0.0360664	-0.00172216	3.9452	5.12128e-05	0.99429
RN7SL626P	0
RN7SL629P	0
RN7SL62P	0
RN7SL630P	0.0167573	-0.182477	3.94836	0.00951807	0.922281
RN7SL632P	0
RN7SL633P	0
RN7SL634P	0.0200806	-0.950244	3.92478	0.109396	0.740833
RN7SL635P	0.119233	-2.06158	3.89841	0.352424	0.552744
RN7SL636P	0.0545532	0.0993237	3.94461	-0.00212264	1
RN7SL637P	0
RN7SL638P	0
RN7SL63P	0
RN7SL641P	0
RN7SL642P	0
RN7SL643P	0
RN7SL644P	0
RN7SL645P	0.0167573	-0.182477	3.94836	0.00951807	0.922281
RN7SL646P	0.0737284	-0.41145	3.94547	0.0481775	0.826265
RN7SL647P	0
RN7SL648P	0.0199512	-0.110766	3.94844	0.00346292	0.953074
RN7SL649P	0
RN7SL64P	0
RN7SL650P	0
RN7SL651P	0
RN7SL652P	0.010105	-1.00684	3.92332	0.126586	0.721999
RN7SL653P	0.0193091	-0.00178959	3.9452	5.32141e-05	0.99418
RN7SL654P	0
RN7SL655P	0
RN7SL658P	0
RN7SL659P	0
RN7SL65P	0
RN7SL660P	0.0877492	-0.75042	3.92508	0.0605755	0.805589
RN7SL661P	0
RN7SL662P	0
RN7SL663P	0
RN7SL664P	0.0273677	0.0572554	3.94587	-0.00158011	1
RN7SL665P	0.503461	0.814807	1.47421	0.472844	0.491682
RN7SL666P	0
RN7SL667P	0
RN7SL668P	0.0569712	-0.411519	3.94547	0.0481849	0.826252
RN7SL669P	0
RN7SL66P	0
RN7SL671P	0.0185466	0.333591	3.94725	0.0148328	0.903065
RN7SL672P	0.0235061	-0.633041	3.92913	0.0483027	0.826043
RN7SL674P	1.60973	1.13439	0.904941	2.00769	0.156503
RN7SL675P	0.0285684	-1.0068	3.92333	0.126581	0.722003
RN7SL676P	0
RN7SL677P	0
RN7SL678P	0.0242272	-0.0660656	3.94521	0.00201902	0.96416
RN7SL679P	0.0247262	-0.0687942	3.94433	0.0028129	0.957703
RN7SL67P	0
RN7SL680P	0.106908	-0.250199	3.94435	0.0124058	0.911314
RN7SL681P	0
RN7SL683P	0
RN7SL684P	0
RN7SL685P	0
RN7SL687P	0
RN7SL688P	0
RN7SL689P	1.19441	-0.769716	0.819905	0.614956	0.432928
RN7SL68P	0.199762	0.0933835	3.94453	0.00283298	0.957552
RN7SL690P	0.010105	-1.00684	3.92332	0.126586	0.721999
RN7SL691P	0
RN7SL692P	0
RN7SL693P	0
RN7SL694P	0
RN7SL695P	0.0784645	0.0129696	3.9445	-0.000499567	1
RN7SL696P	0
RN7SL697P	0
RN7SL698P	0
RN7SL699P	0
RN7SL69P	0
RN7SL700P	0
RN7SL701P	0
RN7SL702P	0
RN7SL703P	0
RN7SL704P	0
RN7SL705P	0
RN7SL706P	0
RN7SL707P	0
RN7SL708P	0.0167573	-0.182477	3.94836	0.00951807	0.922281
RN7SL709P	0
RN7SL70P	0
RN7SL710P	0
RN7SL711P	0.436167	-0.367543	1.71532	0.0806972	0.776355
RN7SL712P	0
RN7SL713P	0
RN7SL714P	0.00997561	-0.142763	3.94845	0.00551868	0.940781
RN7SL716P	0
RN7SL717P	0.00997561	-0.142763	3.94845	0.00551868	0.940781
RN7SL718P	0.010105	-1.00684	3.92332	0.126586	0.721999
RN7SL71P	0
RN7SL720P	0.0193091	-0.00178959	3.9452	5.32141e-05	0.99418
RN7SL721P	0
RN7SL723P	0
RN7SL724P	0.0166622	-0.182468	3.94836	0.00951757	0.922283
RN7SL727P	0
RN7SL728P	0
RN7SL729P	0.0106104	0.057187	3.94587	-0.00157828	1
RN7SL72P	0
RN7SL730P	0
RN7SL732P	0.0378557	0.505659	3.94409	0.0224136	0.880992
RN7SL733P	0
RN7SL734P	0.131481	0.212061	3.9419	-0.00554605	1
RN7SL735P	0.0141159	-0.333231	3.94314	0.0209576	0.884895
RN7SL736P	0.135381	-1.78848	3.90002	0.281036	0.596023
RN7SL737P	0.629054	0.0475975	1.08563	0.0084952	0.926563
RN7SL738P	0.0275609	0.0994096	3.94402	-0.0025805	1
RN7SL740P	0
RN7SL741P	0
RN7SL742P	0
RN7SL743P	0
RN7SL744P	0
RN7SL745P	0
RN7SL746P	0
RN7SL747P	0.00939028	-0.269967	3.94668	0.0180467	0.893135
RN7SL748P	0.0167573	-0.182477	3.94836	0.00951807	0.922281
RN7SL749P	0
RN7SL74P	0
RN7SL750P	0.0193091	-0.00178959	3.9452	5.32141e-05	0.99418
RN7SL751P	0
RN7SL752P	0.0598695	-0.789582	3.92414	0.0448988	0.83219
RN7SL753P	0.150535	0.936394	3.9445	0.150633	0.697931
RN7SL755P	0
RN7SL756P	0
RN7SL757P	0
RN7SL758P	0.0275609	0.0994096	3.94402	-0.0025805	1
RN7SL75P	0.169687	0.251826	3.94576	0.00987858	0.920828
RN7SL761P	0
RN7SL762P	0
RN7SL764P	0.0337078	-0.110035	3.94598	0.00681669	0.934199
RN7SL765P	0
RN7SL766P	0
RN7SL767P	1.09947	-0.190398	0.962599	-0.05345	1
RN7SL768P	0.0242272	-0.0660656	3.94521	0.00201902	0.96416
RN7SL769P	0
RN7SL76P	0.0272726	0.0572652	3.94587	-0.00158035	1
RN7SL770P	0
RN7SL771P	0.0169505	-0.110108	3.94598	0.00682177	0.934174
RN7SL772P	0
RN7SL773P	0
RN7SL774P	0
RN7SL775P	0
RN7SL776P	0
RN7SL777P	0
RN7SL77P	0
RN7SL781P	0
RN7SL783P	0
RN7SL784P	0.0360897	0.0992882	3.94461	-0.00212208	1
RN7SL785P	0
RN7SL786P	0.0242272	-0.0660656	3.94521	0.00201902	0.96416
RN7SL788P	0
RN7SL789P	0.0190207	-0.410942	3.9478	0.0224113	0.880998
RN7SL78P	0
RN7SL790P	0
RN7SL791P	0
RN7SL792P	0.289758	-0.128974	3.94587	-0.00243006	1
RN7SL793P	0
RN7SL794P	0.0193091	-0.00178959	3.9452	5.32141e-05	0.99418
RN7SL795P	0.0242208	-1.20687	3.91047	0.132704	0.715644
RN7SL796P	0.010105	-1.00684	3.92332	0.126586	0.721999
RN7SL797P	0.0242272	-0.0660656	3.94521	0.00201902	0.96416
RN7SL798P	0.0341391	0.749618	3.94467	0.100598	0.751113
RN7SL799P	0
RN7SL79P	0.0242272	-0.0660656	3.94521	0.00201902	0.96416
RN7SL7P	0.0596355	0.245944	3.94481	0.00817054	0.927976
RN7SL800P	0.0185466	0.333591	3.94725	0.0148328	0.903065
RN7SL801P	0
RN7SL802P	0
RN7SL804P	0.0193091	-0.00178959	3.9452	5.32141e-05	0.99418
RN7SL805P	0
RN7SL806P	0
RN7SL807P	0
RN7SL808P	0
RN7SL809P	0
RN7SL80P	0
RN7SL810P	0.0166622	-0.182468	3.94836	0.00951757	0.922283
RN7SL812P	0
RN7SL813P	0
RN7SL814P	0.0375365	0.14316	3.94393	-0.002345	1
RN7SL815P	0
RN7SL817P	0.00997561	-0.142763	3.94845	0.00551868	0.940781
RN7SL819P	0
RN7SL81P	0.100051	0.0454236	3.94363	-0.00179553	1
RN7SL821P	0
RN7SL822P	0.0167573	-0.182477	3.94836	0.00951807	0.922281
RN7SL823P	0
RN7SL824P	0
RN7SL825P	0
RN7SL826P	0
RN7SL830P	0
RN7SL831P	0.0166622	-0.182468	3.94836	0.00951757	0.922283
RN7SL832P	0.727488	-0.56996	1.38318	0.0729441	0.787097
RN7SL833P	0.0141159	-0.333231	3.94314	0.0209576	0.884895
RN7SL834P	0.0242272	-0.0660656	3.94521	0.00201902	0.96416
RN7SL835P	0
RN7SL836P	0
RN7SL837P	0
RN7SL838P	0.664683	0.172556	3.49552	-0.00379171	1
RN7SL839P	0
RN7SL83P	0.0141159	-0.333231	3.94314	0.0209576	0.884895
RN7SL841P	0
RN7SL842P	0.3721	0.451342	3.21594	0.00382985	0.950654
RN7SL843P	0
RN7SL844P	0
RN7SL845P	0
RN7SL846P	0
RN7SL847P	0
RN7SL849P	0
RN7SL84P	0
RN7SL850P	0
RN7SL851P	0.0141159	-0.333231	3.94314	0.0209576	0.884895
RN7SL852P	0
RN7SL854P	0.0242272	-0.0660656	3.94521	0.00201902	0.96416
RN7SL856P	0.0432479	-0.290149	3.94449	0.0167299	0.897085
RN7SL857P	0
RN7SL859P	0
RN7SL85P	0
RN7SL860P	0.0638148	1.18026	3.93781	0.103325	0.747876
RN7SL861P	0
RN7SL862P	0.0193091	-0.00178959	3.9452	5.32141e-05	0.99418
RN7SL863P	0
RN7SL864P	0
RN7SL865P	0.0184635	-0.182509	3.94836	0.00952003	0.922273
RN7SL866P	0
RN7SL867P	0
RN7SL868P	0
RN7SL869P	0
RN7SL86P	0
RN7SL870P	0.0193091	-0.00178959	3.9452	5.32141e-05	0.99418
RN7SL871P	0
RN7SL872P	0
RN7SL87P	0
RN7SL88P	0
RN7SL89P	0
RN7SL8P	0.639604	-0.285107	1.45043	-0.0582685	1
RN7SL90P	0
RN7SL91P	0
RN7SL93P	0
RN7SL94P	0
RN7SL95P	0
RN7SL97P	0
RN7SL98P	0
RN7SL9P	0
RNA28S5	19193.5	0.576824	0.459799	1.66093	0.197478	0.779147
RNA5.8S5	0.137111	-0.736611	3.92506	0.0355837	0.850378
RNA5.8SP2	0.0193091	-0.00178959	3.9452	5.32141e-05	0.99418
RNA5.8SP3	0
RNA5.8SP5	0
RNA5.8SP6	0.0569712	-0.411519	3.94547	0.0481849	0.826252
RNA5.8SP7	0
RNA5S9	0.040286	0.54553	3.94656	0.0559886	0.812952
RNA5SP102	0
RNA5SP103	0
RNA5SP110	0
RNA5SP111	0
RNA5SP113	0
RNA5SP114	0
RNA5SP115	0
RNA5SP117	0
RNA5SP120	0
RNA5SP122	0
RNA5SP123	0
RNA5SP124	0
RNA5SP125	0
RNA5SP126	0
RNA5SP127	0
RNA5SP129	0
RNA5SP130	0
RNA5SP131	0
RNA5SP134	0
RNA5SP135	0
RNA5SP136	0.010105	-1.00684	3.92332	0.126586	0.721999
RNA5SP138	0
RNA5SP141	0
RNA5SP145	0.035414	-0.110069	3.94598	0.00681897	0.934188
RNA5SP146	0
RNA5SP147	0
RNA5SP149	0.00939028	-0.269967	3.94668	0.0180467	0.893135
RNA5SP150	0.0332681	-0.0272509	3.9445	0.00127626	0.971502
RNA5SP152	0
RNA5SP154	0.0335044	0.579508	3.94646	0.0642092	0.799963
RNA5SP155	0
RNA5SP156	0
RNA5SP160	0
RNA5SP161	0
RNA5SP164	0
RNA5SP165	0
RNA5SP166	0
RNA5SP169	0
RNA5SP173	0
RNA5SP174	0
RNA5SP176	0
RNA5SP177	0
RNA5SP179	0
RNA5SP18	0
RNA5SP180	0
RNA5SP183	0
RNA5SP184	0
RNA5SP185	0
RNA5SP186	0
RNA5SP187	0
RNA5SP188	0
RNA5SP19	0
RNA5SP190	0
RNA5SP191	0
RNA5SP192	0
RNA5SP195	0
RNA5SP196	0
RNA5SP197	0
RNA5SP198	0
RNA5SP199	0
RNA5SP201	0
RNA5SP202	0
RNA5SP203	0
RNA5SP204	0
RNA5SP206	0.00997561	-0.142763	3.94845	0.00551868	0.940781
RNA5SP207	0
RNA5SP208	0
RNA5SP209	0.0332681	-0.0272509	3.9445	0.00127626	0.971502
RNA5SP21	0.0193091	-0.00178959	3.9452	5.32141e-05	0.99418
RNA5SP211	0
RNA5SP212	0
RNA5SP213	0
RNA5SP216	0.0425495	0.289981	3.94693	0.0290047	0.864768
RNA5SP217	0
RNA5SP218	0
RNA5SP219	0
RNA5SP22	0
RNA5SP221	0
RNA5SP223	0
RNA5SP224	0
RNA5SP225	0.0193091	-0.00178959	3.9452	5.32141e-05	0.99418
RNA5SP226	0
RNA5SP227	0
RNA5SP228	0
RNA5SP229	0
RNA5SP230	0
RNA5SP232	0
RNA5SP234	0
RNA5SP236	0
RNA5SP237	0
RNA5SP238	0
RNA5SP239	0
RNA5SP241	0
RNA5SP242	0
RNA5SP245	0
RNA5SP246	0
RNA5SP248	0
RNA5SP250	0
RNA5SP251	0
RNA5SP256	0
RNA5SP258	0
RNA5SP259	0.044611	-0.26986	3.94668	0.0180372	0.893163
RNA5SP26	0
RNA5SP260	0
RNA5SP262	0
RNA5SP266	0
RNA5SP267	0
RNA5SP268	0
RNA5SP273	0.0169505	-0.110108	3.94598	0.00682177	0.934174
RNA5SP275	0
RNA5SP277	0
RNA5SP278	0
RNA5SP279	0
RNA5SP280	0
RNA5SP281	0
RNA5SP282	0
RNA5SP283	0
RNA5SP287	0
RNA5SP288	0
RNA5SP289	0
RNA5SP29	0
RNA5SP290	0
RNA5SP294	0
RNA5SP295	0
RNA5SP296	0
RNA5SP298	0
RNA5SP299	0
RNA5SP30	0
RNA5SP301	0
RNA5SP303	0
RNA5SP304	0
RNA5SP305	0
RNA5SP306	0
RNA5SP307	0
RNA5SP309	0
RNA5SP31	0.0106104	0.057187	3.94587	-0.00157828	1
RNA5SP319	0
RNA5SP32	0
RNA5SP320	0
RNA5SP324	0
RNA5SP326	0
RNA5SP329	0
RNA5SP332	0
RNA5SP335	0
RNA5SP336	0
RNA5SP337	0
RNA5SP339	0
RNA5SP340	0
RNA5SP341	0
RNA5SP343	0
RNA5SP344	0
RNA5SP345	0
RNA5SP35	0.14175	-0.182539	3.94836	0.00952187	0.922266
RNA5SP350	0
RNA5SP351	0
RNA5SP352	0
RNA5SP354	0
RNA5SP355	0
RNA5SP358	0.0590749	-0.439155	3.94778	0.0346385	0.852355
RNA5SP359	0
RNA5SP36	0
RNA5SP361	0
RNA5SP362	0
RNA5SP363	0
RNA5SP367	0
RNA5SP369	0
RNA5SP37	0
RNA5SP370	0
RNA5SP371	0
RNA5SP372	0
RNA5SP375	0
RNA5SP378	0
RNA5SP379	0
RNA5SP382	0.0242272	-0.0660656	3.94521	0.00201902	0.96416
RNA5SP383	0.052752	0.0993547	3.94461	-0.0021243	1
RNA5SP384	0
RNA5SP385	0
RNA5SP387	0
RNA5SP388	0
RNA5SP389	0
RNA5SP390	0
RNA5SP391	0
RNA5SP393	0
RNA5SP394	0
RNA5SP395	0
RNA5SP396	0
RNA5SP397	0
RNA5SP40	0
RNA5SP404	0
RNA5SP405	0
RNA5SP41	0.010105	-1.00684	3.92332	0.126586	0.721999
RNA5SP416	0
RNA5SP417	0
RNA5SP419	0
RNA5SP422	0
RNA5SP424	0.010105	-1.00684	3.92332	0.126586	0.721999
RNA5SP425	0
RNA5SP426	0
RNA5SP427	0.0141159	-0.333231	3.94314	0.0209576	0.884895
RNA5SP428	0
RNA5SP432	0
RNA5SP433	0
RNA5SP434	0
RNA5SP436	0
RNA5SP437	0
RNA5SP439	0
RNA5SP440	0
RNA5SP441	0
RNA5SP443	0
RNA5SP444	0
RNA5SP447	0
RNA5SP449	0
RNA5SP450	0
RNA5SP452	0
RNA5SP453	0
RNA5SP454	0
RNA5SP458	0
RNA5SP46	0
RNA5SP460	0
RNA5SP461	0
RNA5SP463	0
RNA5SP464	0
RNA5SP465	0
RNA5SP466	0
RNA5SP467	0
RNA5SP469	0
RNA5SP47	0
RNA5SP473	0
RNA5SP474	0
RNA5SP476	0
RNA5SP477	0
RNA5SP478	0
RNA5SP479	0
RNA5SP480	0
RNA5SP481	0
RNA5SP482	0
RNA5SP483	0
RNA5SP484	0
RNA5SP485	0
RNA5SP488	0
RNA5SP490	0
RNA5SP491	0
RNA5SP492	0
RNA5SP494	0
RNA5SP495	0
RNA5SP497	0.0193091	-0.00178959	3.9452	5.32141e-05	0.99418
RNA5SP498	0
RNA5SP499	0
RNA5SP500	0
RNA5SP502	0
RNA5SP505	0
RNA5SP509	0
RNA5SP51	0
RNA5SP512	0
RNA5SP513	0
RNA5SP514	0
RNA5SP516	0
RNA5SP517	0
RNA5SP518	0
RNA5SP519	0
RNA5SP52	0
RNA5SP55	0.0167573	-0.182477	3.94836	0.00951807	0.922281
RNA5SP56	0
RNA5SP61	0
RNA5SP62	0
RNA5SP68	0
RNA5SP71	0
RNA5SP72	0
RNA5SP73	0
RNA5SP74	0.200525	-0.290424	3.94326	0.0222239	0.881493
RNA5SP76	0
RNA5SP77	0
RNA5SP78	0
RNA5SP79	0
RNA5SP81	0
RNA5SP82	0
RNA5SP85	0
RNA5SP86	0
RNA5SP87	0
RNA5SP89	0
RNA5SP91	0
RNA5SP94	0
RNA5SP95	0
RNA5SP96	0
RNA5SP97	0
RNA5SP98	0
RNASE1	7.20901	-0.0462514	0.558681	-0.00299538	1
RNASE10	0
RNASE12	0
RNASE13	0
RNASE2	0.0296198	-0.0643363	3.94709	0.00103335	0.974356
RNASE3	0
RNASE4	4.22538	-0.378579	0.516937	0.392018	0.531241
RNASE6	6.33584	0.299423	0.385682	0.636377	0.425026
RNASE7	0.0726159	-1.15822	3.91886	0.156259	0.692625
RNASE8	0
RNASE9	0.0296198	-0.0643363	3.94709	0.00103335	0.974356
RNASEH1	75.4917	0.153613	0.123337	1.58346	0.208264	0.784308
RNASEH2A	15.7533	-0.266313	0.319473	0.674525	0.411478	0.870757
RNASEH2B	72.3069	-0.0770525	0.159329	0.233742	0.628763	0.934007
RNASEH2B.AS1	0.280096	-0.213644	2.28893	0.00172889	0.966834
RNASEH2C	215.807	-0.204725	0.131547	2.3006	0.129324	0.712014
RNASEK	5.99359	0.148953	0.413431	0.167611	0.682243
RNASEK.C17orf49	0.119406	0.0304431	3.90254	-0.000383632	1
RNASEL	70.1253	-0.0585813	0.18598	0.0967407	0.755777	0.965914
RNASET2	231.515	-0.196292	0.103535	3.68874	0.0547811	0.573163
RND1	0.941939	-0.803206	1.19913	0.0881687	0.766518
RND2	0.198071	0.861428	2.49212	0.146501	0.701902
RND3	23.5425	-0.0306985	0.352147	0.00836831	0.927112	0.991973
RNF10	461.701	0.0104732	0.108044	0.00939359	0.92279	0.99125
RNF103	98.5796	-0.336725	0.215018	2.52537	0.112028	0.691541
RNF11	271.297	0.0437112	0.110091	0.163474	0.685978	0.947542
RNF111	41.5931	0.356923	0.183136	3.77818	0.051925	0.566515
RNF112	0
RNF113A	37.3245	-0.190997	0.177952	1.13774	0.28613	0.81799
RNF113B	0
RNF114	158.59	0.0271962	0.0987532	0.0746618	0.784666	0.970048
RNF115	143.637	-0.00447393	0.106089	0.00176697	0.966471	0.996577
RNF121	77.6912	-0.085594	0.118681	0.523206	0.469477	0.887118
RNF122	5.54892	-0.133498	0.578486	0.000221214	0.988133
RNF123	36.6858	-0.192676	0.207899	0.92234	0.336861	0.84671
RNF125	16.4897	0.0440563	0.311638	0.0204456	0.8863	0.988367
RNF126	60.6927	-0.0791735	0.168499	0.220685	0.638518	0.937369
RNF128	59.3092	0.185312	0.237485	0.585111	0.444316	0.878202
RNF13	220	-0.162116	0.099642	2.58281	0.10803	0.683064
RNF130	183.086	-0.172103	0.139389	1.56796	0.210503	0.785081
RNF133	0
RNF135	51.8684	-0.0665409	0.134735	0.244426	0.621028	0.934007
RNF138	19.6829	0.246169	0.232021	1.17205	0.278981	0.815123
RNF139	13.1979	-0.324659	0.271286	1.37553	0.240864	0.795587
RNF139.AS1	0.337	-0.251375	2.967	0.034328	0.853011
RNF14	112.4	0.271735	0.151058	3.46204	0.0627929	0.593876
RNF141	292.262	0.182409	0.093083	3.81662	0.0507464	0.563273
RNF144A	0.412531	1.18792	1.82698	0.505579	0.477059
RNF144A.AS1	0.010105	-1.00684	3.92332	0.126586	0.721999
RNF144B	208.449	-0.0432908	0.140057	0.100689	0.751004	0.964224
RNF145	508.544	-0.199866	0.179782	1.22386	0.268605	0.808788
RNF146	27.5829	0.255512	0.210761	1.45051	0.228446	0.795587
RNF148	0.721423	-1.27446	2.02174	0.31833	0.572613
RNF149	55.3382	0.189878	0.158263	1.46644	0.225908	0.795587
RNF150	0.158625	-0.333871	3.4586	0.000243622	0.987547
RNF151	0
RNF152	189.757	0.309591	0.146466	4.58413	0.0322694	0.492227
RNF157	1.73549	-0.266792	1.04363	-0.0122879	1
RNF157.AS1	0.00997561	-0.142763	3.94845	0.00551868	0.940781
RNF165	0.0212208	0.191703	3.94469	0.000244909	0.987514
RNF166	10.9014	0.0767237	0.3325	0.0523792	0.818974	0.975916
RNF167	80.3748	-0.179621	0.130247	1.90979	0.166987	0.747256
RNF168	65.3811	0.0108514	0.145677	0.00548665	0.940953	0.993338
RNF169	64.1564	0.213341	0.133878	2.60469	0.106548	0.680171
RNF17	0.284368	0.641556	3.05804	0.0408622	0.839804
RNF170	62.687	-0.0721295	0.152232	0.220483	0.638672	0.937369
RNF175	0.0294141	-0.874333	3.92451	0.115342	0.734142
RNF180	97.488	0.0389951	0.161465	0.0543552	0.815651	0.975484
RNF181	218.193	-0.207834	0.138893	2.14994	0.142576	0.725678
RNF182	2.11995	0.46751	0.939426	0.500415	0.479318
RNF183	4.66762	0.319751	0.436191	0.628564	0.427882
RNF185	52.3897	0.0447753	0.152712	0.0862363	0.769018	0.968945
RNF185.AS1	0.157981	-0.947037	3.49581	0.0545335	0.815354
RNF186	2.31455	-0.355397	0.758014	0.124797	0.723889
RNF187	245.172	-0.028501	0.086348	0.110716	0.739331	0.960233
RNF19A	98.6395	-0.101287	0.214634	0.211652	0.645475	0.938343
RNF19B	61.6386	0.38732	0.197408	4.01255	0.0451628	0.546174
RNF2	69.7679	0.421893	0.150046	7.85799	0.00505967	0.243615
RNF20	75.3167	0.0155531	0.170176	0.008229	0.92772	0.991973
RNF207	0.643563	-0.881523	1.34723	0.113658	0.736017
RNF208	4.41339	-0.698846	0.488845	1.99114	0.158222
RNF212	0.621712	-0.20098	1.09315	-0.00037992	1
RNF213	467.228	0.277366	0.143563	3.88172	0.0488145	0.558399
RNF214	45.6441	0.217474	0.153188	1.99512	0.157807	0.737669
RNF215	9.23989	0.0617491	0.403257	0.0272616	0.868857
RNF216	117.557	-0.164927	0.125953	1.73398	0.187903	0.770121
RNF216.IT1	0.0166622	-0.182468	3.94836	0.00951757	0.922283
RNF217	38.9576	0.0688543	0.193359	0.126676	0.721903	0.956702
RNF219	11.6603	0.0991288	0.289411	0.113146	0.736591	0.959343
RNF219.AS1	0.119528	-0.905505	3.90854	0.0770992	0.781268
RNF220	88.842	-0.217117	0.160498	1.80676	0.178898	0.759375
RNF222	3.47821	-0.290211	0.830976	0.0704055	0.790747
RNF223	1.26955	-0.108022	0.752683	0.00707385	0.932972
RNF224	0.297722	-1.66555	2.47212	0.423845	0.515025
RNF24	52.7342	-0.0349565	0.258168	0.018965	0.890467	0.988367
RNF25	12.2656	-0.0950862	0.281346	0.120253	0.728761	0.958505
RNF26	28.4562	-0.134781	0.164797	0.668915	0.41343	0.870757
RNF31	12.182	0.111885	0.267812	0.169377	0.680666	0.946631
RNF32	5.37486	0.168198	0.425093	0.201864	0.65322
RNF34	28.6864	0.0323615	0.178408	0.0309679	0.860312	0.984329
RNF38	57.7508	0.10937	0.223897	0.228557	0.632596	0.934912
RNF39	0.245344	0.0738758	2.31797	0.0050254	0.943485
RNF4	83.2822	0.0187164	0.125478	0.0228977	0.879723	0.987028
RNF40	105.37	0.0590028	0.142932	0.18214	0.669541	0.943111
RNF41	48.371	-0.170385	0.159177	1.14717	0.284141	0.816695
RNF43	62.4992	-0.0899999	0.162314	0.320298	0.571429	0.918655
RNF44	23.0111	0.0192911	0.225396	0.00749696	0.931001	0.992864
RNF5	157.124	-0.106869	0.177679	0.367299	0.54448	0.913154
RNF6	114.066	0.219778	0.157013	1.91138	0.16681	0.747256
RNF7	243.382	-0.203946	0.10852	3.50421	0.0612131	0.587774
RNF8	23.4718	-0.421393	0.220079	3.63038	0.0567337	0.577508
RNFT1	8.95167	0.0606923	0.326614	0.0354099	0.850739
RNFT2	4.74815	-0.373503	0.488995	0.590772	0.442121
RNGTT	23.7835	0.352646	0.199806	2.92344	0.0873014	0.646259
RNH1	229.913	-0.143079	0.162953	0.809436	0.368287	0.854106
RNLS	15.3732	0.068184	0.235563	0.0859873	0.769342	0.968945
RNMT	73.5529	0.118526	0.207857	0.314405	0.57499	0.919892
RNMTL1	35.7724	0.0232235	0.162815	0.0203556	0.886548	0.988367
RNPC3	22.3939	-0.103827	0.20913	0.236556	0.626704	0.934007
RNPEP	318.065	-0.123243	0.148671	0.700845	0.4025	0.868876
RNPEPL1	298.553	-0.235022	0.127652	3.59243	0.0580432	0.582541
RNPS1	80.7128	0.0349115	0.135973	0.0672957	0.795316	0.970686
RNU1.100P	0
RNU1.101P	0
RNU1.103P	0.0193091	-0.00178959	3.9452	5.32141e-05	0.99418
RNU1.105P	0
RNU1.106P	0.0483123	-1.22981	3.90657	0.116899	0.732423
RNU1.109P	0
RNU1.112P	0
RNU1.114P	0
RNU1.119P	0
RNU1.11P	0
RNU1.120P	0.0242272	-0.0660656	3.94521	0.00201902	0.96416
RNU1.122P	0
RNU1.124P	0
RNU1.130P	0
RNU1.132P	0
RNU1.133P	0
RNU1.134P	0
RNU1.136P	0
RNU1.138P	0
RNU1.139P	0
RNU1.140P	0
RNU1.141P	0
RNU1.142P	0
RNU1.146P	0
RNU1.148P	0
RNU1.14P	0
RNU1.150P	0.0166622	-0.182468	3.94836	0.00951757	0.922283
RNU1.15P	0
RNU1.16P	0.0332681	-0.0272509	3.9445	0.00127626	0.971502
RNU1.18P	0
RNU1.19P	0
RNU1.20P	0
RNU1.21P	0
RNU1.22P	0
RNU1.23P	0
RNU1.33P	0.0242272	-0.0660656	3.94521	0.00201902	0.96416
RNU1.34P	0
RNU1.35P	0
RNU1.36P	0
RNU1.38P	0
RNU1.42P	0
RNU1.43P	0
RNU1.44P	0
RNU1.45P	0
RNU1.46P	0
RNU1.47P	0
RNU1.52P	0
RNU1.55P	0
RNU1.56P	0.0193091	-0.00178959	3.9452	5.32141e-05	0.99418
RNU1.57P	0
RNU1.59P	0
RNU1.60P	0.194026	-1.02816	3.27743	0.0266856	0.870237
RNU1.61P	0.0332681	-0.0272509	3.9445	0.00127626	0.971502
RNU1.62P	0
RNU1.63P	0.010105	-1.00684	3.92332	0.126586	0.721999
RNU1.64P	0
RNU1.65P	0
RNU1.67P	0
RNU1.69P	0
RNU1.72P	0
RNU1.73P	0
RNU1.74P	0
RNU1.75P	0
RNU1.77P	0
RNU1.78P	0.0235288	0.545458	3.94656	0.0559808	0.812965
RNU1.7P	0.010105	-1.00684	3.92332	0.126586	0.721999
RNU1.80P	0
RNU1.82P	0.00997561	-0.142763	3.94845	0.00551868	0.940781
RNU1.83P	0
RNU1.84P	0
RNU1.85P	0.0702312	-0.359242	3.9455	0.0145396	0.904023
RNU1.87P	0.0141159	-0.333231	3.94314	0.0209576	0.884895
RNU1.88P	0
RNU1.89P	0
RNU1.8P	0
RNU1.91P	0
RNU1.92P	0
RNU1.96P	0
RNU1.98P	0
RNU105B	0
RNU105C	0
RNU11	0.142048	-0.333557	3.0414	0.00394085	0.949945
RNU11.2P	0
RNU11.4P	0
RNU11.5P	0
RNU11.6P	0
RNU12	0
RNU12.2P	0
RNU2.11P	0
RNU2.14P	0
RNU2.15P	0
RNU2.17P	0
RNU2.18P	0
RNU2.20P	0
RNU2.21P	0
RNU2.22P	0.0779384	-0.134036	3.94363	0.00674517	0.934544
RNU2.23P	0
RNU2.24P	0
RNU2.25P	0
RNU2.26P	0
RNU2.27P	0.0569712	-0.411519	3.94547	0.0481849	0.826252
RNU2.28P	0
RNU2.29P	0.0193091	-0.00178959	3.9452	5.32141e-05	0.99418
RNU2.31P	0
RNU2.32P	0
RNU2.33P	0
RNU2.34P	0
RNU2.35P	0
RNU2.36P	0.0360897	0.0992882	3.94461	-0.00212208	1
RNU2.37P	0
RNU2.39P	0
RNU2.3P	0.00997561	-0.142763	3.94845	0.00551868	0.940781
RNU2.43P	0
RNU2.45P	0
RNU2.46P	0
RNU2.47P	0
RNU2.49P	0.0169505	-0.110108	3.94598	0.00682177	0.934174
RNU2.51P	0
RNU2.52P	0
RNU2.55P	0
RNU2.56P	0
RNU2.58P	0
RNU2.59P	0
RNU2.5P	0
RNU2.60P	0
RNU2.61P	0
RNU2.62P	0
RNU2.63P	0.0235288	0.545458	3.94656	0.0559808	0.812965
RNU2.64P	0
RNU2.65P	0
RNU2.68P	0.0296198	-0.0643363	3.94709	0.00103335	0.974356
RNU2.6P	0
RNU2.70P	0
RNU2.71P	0
RNU2.72P	0
RNU2.7P	0.010105	-1.00684	3.92332	0.126586	0.721999
RNU3P3	0
RNU4.1	0
RNU4.10P	0
RNU4.11P	0
RNU4.13P	0
RNU4.14P	0
RNU4.16P	0
RNU4.17P	0
RNU4.18P	0
RNU4.19P	0
RNU4.2	0.0843319	-1.51457	3.90803	0.256776	0.612344
RNU4.21P	0
RNU4.23P	0
RNU4.25P	0
RNU4.27P	0
RNU4.28P	0
RNU4.29P	0
RNU4.31P	0
RNU4.32P	0.142399	0.282135	3.93953	0.00191728	0.965074
RNU4.34P	0
RNU4.35P	0
RNU4.36P	0
RNU4.38P	0
RNU4.39P	0
RNU4.40P	0
RNU4.41P	0
RNU4.42P	0
RNU4.44P	0
RNU4.45P	0
RNU4.47P	0.0755068	0.545599	3.94656	0.0559949	0.812942
RNU4.49P	0
RNU4.4P	0
RNU4.50P	0
RNU4.51P	0
RNU4.52P	0
RNU4.53P	0.0167573	-0.182477	3.94836	0.00951807	0.922281
RNU4.56P	0
RNU4.57P	0
RNU4.58P	0
RNU4.60P	0
RNU4.61P	0
RNU4.62P	0
RNU4.63P	0
RNU4.64P	0
RNU4.67P	0
RNU4.68P	0.0235288	0.545458	3.94656	0.0559808	0.812965
RNU4.69P	0
RNU4.6P	0
RNU4.70P	0
RNU4.71P	0
RNU4.74P	0
RNU4.77P	0.108542	0.208779	3.94619	0.00214969	0.96302
RNU4.78P	0
RNU4.7P	0
RNU4.80P	0
RNU4.81P	0
RNU4.82P	0
RNU4.83P	0.0141159	-0.333231	3.94314	0.0209576	0.884895
RNU4.84P	0
RNU4.85P	0.00997561	-0.142763	3.94845	0.00551868	0.940781
RNU4.86P	0
RNU4.88P	0
RNU4.8P	0
RNU4.90P	0
RNU4.91P	0
RNU4.9P	0
RNU4ATAC	0.0436834	-0.0529497	3.94573	0.0025696	0.959572
RNU4ATAC10P	0
RNU4ATAC11P	0
RNU4ATAC13P	0
RNU4ATAC14P	0
RNU4ATAC15P	0
RNU4ATAC17P	0
RNU4ATAC18P	0.00997561	-0.142763	3.94845	0.00551868	0.940781
RNU4ATAC2P	0
RNU4ATAC3P	0
RNU4ATAC4P	0
RNU4ATAC5P	0
RNU4ATAC6P	0
RNU4ATAC7P	0
RNU4ATAC8P	0
RNU4ATAC9P	0
RNU5A.1	0.010105	-1.00684	3.92332	0.126586	0.721999
RNU5A.3P	0
RNU5A.4P	0
RNU5A.5P	0
RNU5A.6P	0
RNU5A.7P	0
RNU5A.8P	0
RNU5B.1	0.0553989	0.17317	3.94385	-0.00112	1
RNU5B.3P	0
RNU5B.6P	0
RNU5D.1	0
RNU5D.2P	0
RNU5E.1	0
RNU5E.10P	0.0184635	-0.182509	3.94836	0.00952003	0.922273
RNU5E.3P	0
RNU5E.4P	0
RNU5E.5P	0
RNU5E.7P	0
RNU5E.8P	0
RNU5F.1	0
RNU5F.2P	0
RNU5F.6P	0
RNU5F.8P	0
RNU6.1000P	0
RNU6.1003P	0
RNU6.1004P	0
RNU6.1005P	0
RNU6.1006P	0
RNU6.1008P	0
RNU6.1009P	0
RNU6.1010P	0
RNU6.1013P	0
RNU6.1014P	0
RNU6.1016P	0
RNU6.1017P	0
RNU6.1018P	0
RNU6.1019P	0
RNU6.101P	0
RNU6.1022P	0
RNU6.1023P	0
RNU6.1024P	0
RNU6.1025P	0
RNU6.1026P	0
RNU6.1027P	0
RNU6.1029P	0
RNU6.102P	0
RNU6.1031P	0.0386182	0.0874598	3.94412	-0.00287631	1
RNU6.1034P	0
RNU6.1035P	0
RNU6.1038P	0
RNU6.103P	0
RNU6.1040P	0
RNU6.1042P	0
RNU6.1043P	0
RNU6.1044P	0
RNU6.1046P	0
RNU6.1048P	0
RNU6.1049P	0
RNU6.104P	0
RNU6.1051P	0
RNU6.1053P	0.0169505	-0.110108	3.94598	0.00682177	0.934174
RNU6.1054P	0
RNU6.1055P	0
RNU6.1056P	0
RNU6.1057P	0
RNU6.1063P	0
RNU6.1064P	0
RNU6.1065P	0
RNU6.1066P	0
RNU6.1067P	0
RNU6.1068P	0
RNU6.106P	0
RNU6.1070P	0
RNU6.1073P	0
RNU6.1077P	0.0235288	0.545458	3.94656	0.0559808	0.812965
RNU6.1079P	0
RNU6.107P	0
RNU6.1080P	0
RNU6.1081P	0
RNU6.1082P	0
RNU6.1085P	0
RNU6.1086P	0
RNU6.1088P	0
RNU6.1089P	0
RNU6.108P	0
RNU6.1091P	0
RNU6.1092P	1.39191	-1.16787	3.91556	0.235531	0.627453
RNU6.1093P	0.0141159	-0.333231	3.94314	0.0209576	0.884895
RNU6.1094P	0
RNU6.1095P	0
RNU6.1097P	0
RNU6.1099P	0.0469857	0.369457	3.94714	0.0206835	0.885645
RNU6.10P	1.38181	-0.260502	3.94309	0.0292144	0.864285
RNU6.1103P	0
RNU6.1104P	0
RNU6.1105P	0
RNU6.1106P	0
RNU6.1107P	0
RNU6.1109P	0
RNU6.110P	0
RNU6.1110P	0
RNU6.1111P	0
RNU6.1113P	0
RNU6.1120P	0
RNU6.1122P	0
RNU6.1123P	0
RNU6.1124P	0
RNU6.1126P	0
RNU6.1127P	0
RNU6.1128P	0
RNU6.1131P	0
RNU6.1133P	0
RNU6.1136P	0
RNU6.1138P	0
RNU6.1139P	0
RNU6.1140P	0
RNU6.1142P	0
RNU6.1144P	0
RNU6.1145P	0.00997561	-0.142763	3.94845	0.00551868	0.940781
RNU6.1146P	0
RNU6.1147P	0
RNU6.1148P	0
RNU6.1151P	0
RNU6.1153P	0
RNU6.1154P	0
RNU6.1157P	0.0106104	0.057187	3.94587	-0.00157828	1
RNU6.1158P	0
RNU6.1161P	0
RNU6.1163P	0
RNU6.1165P	0
RNU6.1167P	0
RNU6.116P	0
RNU6.1170P	0
RNU6.1171P	0
RNU6.1172P	0
RNU6.1175P	0
RNU6.1176P	0.0106104	0.057187	3.94587	-0.00157828	1
RNU6.117P	0
RNU6.1180P	0.0235288	0.545458	3.94656	0.0559808	0.812965
RNU6.1183P	0
RNU6.1185P	0
RNU6.1186P	0
RNU6.1187P	0
RNU6.1188P	0
RNU6.118P	0.0278538	-0.26993	3.94668	0.0180433	0.893145
RNU6.1190P	0
RNU6.1195P	0
RNU6.1196P	0
RNU6.1197P	0
RNU6.1199P	0
RNU6.1200P	0
RNU6.1201P	0
RNU6.1208P	0
RNU6.120P	0
RNU6.1214P	0
RNU6.1216P	0
RNU6.1219P	0
RNU6.121P	0
RNU6.1220P	0
RNU6.1221P	0
RNU6.1224P	0
RNU6.1228P	0
RNU6.1229P	0
RNU6.122P	0
RNU6.1230P	0
RNU6.1231P	0
RNU6.1232P	0
RNU6.1233P	0
RNU6.1236P	0
RNU6.1237P	0
RNU6.1238P	0
RNU6.1241P	0
RNU6.1243P	0.0169505	-0.110108	3.94598	0.00682177	0.934174
RNU6.1245P	0
RNU6.1251P	0
RNU6.1252P	0
RNU6.1254P	0
RNU6.1255P	0
RNU6.1257P	0
RNU6.1258P	0
RNU6.125P	0
RNU6.1262P	0
RNU6.1263P	0
RNU6.1265P	0
RNU6.1266P	0.0502186	0.0444707	3.94308	-0.00257697	1
RNU6.126P	0
RNU6.1272P	0.0190207	-0.410942	3.9478	0.0224113	0.880998
RNU6.1274P	0
RNU6.1276P	0
RNU6.1279P	0
RNU6.127P	0
RNU6.1280P	0
RNU6.1281P	0
RNU6.1285P	0
RNU6.1286P	0
RNU6.1287P	0
RNU6.1289P	0
RNU6.128P	0
RNU6.1290P	0
RNU6.1292P	0
RNU6.1294P	0
RNU6.1297P	0
RNU6.1298P	0
RNU6.1299P	0
RNU6.1300P	0.0242272	-0.0660656	3.94521	0.00201902	0.96416
RNU6.1301P	0
RNU6.1302P	0
RNU6.1303P	0
RNU6.1304P	0
RNU6.1308P	0
RNU6.1309P	0
RNU6.130P	0
RNU6.1310P	0.0285222	0.369419	3.94714	0.0206812	0.885651
RNU6.1311P	0
RNU6.1312P	0
RNU6.1315P	0
RNU6.1316P	0
RNU6.1318P	0
RNU6.131P	0
RNU6.1321P	0
RNU6.1322P	0
RNU6.1324P	0
RNU6.1326P	0
RNU6.1327P	0
RNU6.1329P	0
RNU6.132P	0
RNU6.1330P	0.0185466	0.333591	3.94725	0.0148328	0.903065
RNU6.1331P	0.0169505	-0.110108	3.94598	0.00682177	0.934174
RNU6.1335P	0
RNU6.1339P	0
RNU6.133P	0
RNU6.135P	0
RNU6.136P	0
RNU6.137P	0.124861	-1.81293	3.89532	0.32661	0.567662
RNU6.141P	0
RNU6.142P	0
RNU6.143P	0
RNU6.144P	0
RNU6.147P	0
RNU6.14P	0
RNU6.150P	0.010105	-1.00684	3.92332	0.126586	0.721999
RNU6.151P	0
RNU6.154P	0
RNU6.157P	0
RNU6.166P	0
RNU6.168P	0
RNU6.171P	0
RNU6.172P	0
RNU6.173P	0
RNU6.175P	0
RNU6.176P	0
RNU6.177P	0
RNU6.178P	0
RNU6.179P	0
RNU6.181P	0.0185466	0.333591	3.94725	0.0148328	0.903065
RNU6.185P	0
RNU6.188P	0
RNU6.190P	0
RNU6.195P	0
RNU6.196P	0
RNU6.197P	0
RNU6.198P	0
RNU6.200P	0
RNU6.203P	0
RNU6.204P	0.010105	-1.00684	3.92332	0.126586	0.721999
RNU6.205P	0
RNU6.208P	0
RNU6.20P	0
RNU6.210P	0
RNU6.212P	0
RNU6.213P	0.00997561	-0.142763	3.94845	0.00551868	0.940781
RNU6.215P	0
RNU6.217P	0
RNU6.218P	0
RNU6.21P	0.0193091	-0.00178959	3.9452	5.32141e-05	0.99418
RNU6.220P	0
RNU6.222P	0
RNU6.223P	0
RNU6.224P	0.0169505	-0.110108	3.94598	0.00682177	0.934174
RNU6.225P	0
RNU6.226P	0
RNU6.227P	0
RNU6.228P	0.0193091	-0.00178959	3.9452	5.32141e-05	0.99418
RNU6.22P	0
RNU6.230P	0
RNU6.231P	0
RNU6.233P	0
RNU6.234P	0
RNU6.235P	0
RNU6.238P	0
RNU6.23P	0.0335146	-0.182449	3.94836	0.00951665	0.922287
RNU6.242P	0
RNU6.243P	0
RNU6.246P	0
RNU6.248P	0
RNU6.24P	0
RNU6.256P	0
RNU6.257P	0
RNU6.258P	0
RNU6.25P	0.00939028	-0.269967	3.94668	0.0180467	0.893135
RNU6.260P	0
RNU6.262P	0
RNU6.263P	0
RNU6.264P	0
RNU6.265P	0
RNU6.266P	0
RNU6.268P	0
RNU6.270P	0
RNU6.271P	0
RNU6.272P	0
RNU6.273P	0
RNU6.275P	0
RNU6.276P	0
RNU6.277P	0
RNU6.278P	0
RNU6.281P	0
RNU6.282P	0
RNU6.285P	0
RNU6.287P	0
RNU6.288P	0
RNU6.28P	0
RNU6.290P	0
RNU6.291P	0
RNU6.292P	0
RNU6.293P	0
RNU6.297P	0
RNU6.298P	0
RNU6.29P	0
RNU6.301P	0
RNU6.302P	0
RNU6.306P	0
RNU6.307P	0
RNU6.308P	0
RNU6.30P	0
RNU6.310P	0
RNU6.312P	0
RNU6.313P	0
RNU6.316P	0
RNU6.317P	0
RNU6.319P	0
RNU6.31P	0
RNU6.320P	0
RNU6.321P	0
RNU6.322P	0
RNU6.324P	0
RNU6.325P	0
RNU6.327P	0
RNU6.328P	0
RNU6.334P	0
RNU6.336P	0
RNU6.338P	0
RNU6.339P	0
RNU6.340P	0
RNU6.341P	0
RNU6.342P	0
RNU6.343P	0
RNU6.344P	0
RNU6.346P	0
RNU6.34P	0
RNU6.350P	0
RNU6.352P	0
RNU6.353P	0
RNU6.357P	0
RNU6.358P	0
RNU6.361P	0
RNU6.364P	0
RNU6.366P	0
RNU6.367P	0
RNU6.369P	0
RNU6.36P	0
RNU6.370P	0
RNU6.371P	0
RNU6.372P	0
RNU6.373P	0
RNU6.375P	0
RNU6.377P	0
RNU6.379P	0
RNU6.380P	0
RNU6.384P	0
RNU6.386P	0
RNU6.387P	0
RNU6.388P	0
RNU6.392P	0
RNU6.393P	0
RNU6.395P	0
RNU6.396P	0
RNU6.397P	0
RNU6.398P	0.0184635	-0.182509	3.94836	0.00952003	0.922273
RNU6.399P	0
RNU6.39P	0
RNU6.400P	0
RNU6.401P	0
RNU6.403P	0
RNU6.404P	0
RNU6.407P	0
RNU6.409P	0
RNU6.40P	0
RNU6.411P	0
RNU6.414P	0
RNU6.415P	0
RNU6.418P	0
RNU6.419P	0
RNU6.420P	0
RNU6.421P	0
RNU6.422P	0
RNU6.423P	0.00997561	-0.142763	3.94845	0.00551868	0.940781
RNU6.425P	0.0106104	0.057187	3.94587	-0.00157828	1
RNU6.427P	0
RNU6.428P	0
RNU6.429P	0
RNU6.430P	0
RNU6.431P	0
RNU6.432P	0
RNU6.433P	0
RNU6.436P	0
RNU6.43P	0
RNU6.442P	0
RNU6.444P	0
RNU6.446P	0
RNU6.449P	0
RNU6.450P	0
RNU6.451P	0
RNU6.453P	0
RNU6.454P	0.0242272	-0.0660656	3.94521	0.00201902	0.96416
RNU6.45P	0
RNU6.460P	0
RNU6.463P	0
RNU6.464P	0
RNU6.466P	0
RNU6.469P	0
RNU6.46P	0
RNU6.470P	0
RNU6.474P	0
RNU6.476P	0
RNU6.477P	0
RNU6.47P	0
RNU6.481P	0.0167573	-0.182477	3.94836	0.00951807	0.922281
RNU6.482P	0
RNU6.483P	0
RNU6.484P	0
RNU6.485P	0.010105	-1.00684	3.92332	0.126586	0.721999
RNU6.486P	0
RNU6.487P	0
RNU6.48P	0
RNU6.494P	0
RNU6.495P	0
RNU6.497P	0
RNU6.499P	0
RNU6.501P	0
RNU6.502P	0
RNU6.504P	0
RNU6.505P	0
RNU6.506P	0
RNU6.508P	0
RNU6.509P	0
RNU6.50P	0
RNU6.510P	0.010105	-1.00684	3.92332	0.126586	0.721999
RNU6.511P	0
RNU6.512P	0
RNU6.513P	0.0166622	-0.182468	3.94836	0.00951757	0.922283
RNU6.515P	0
RNU6.516P	0
RNU6.519P	0
RNU6.51P	0
RNU6.520P	0
RNU6.522P	0
RNU6.523P	0
RNU6.526P	0
RNU6.529P	0.0200806	-0.950244	3.92478	0.109396	0.740833
RNU6.531P	0.0296198	-0.0643363	3.94709	0.00103335	0.974356
RNU6.532P	0
RNU6.533P	0
RNU6.536P	0.0193091	-0.00178959	3.9452	5.32141e-05	0.99418
RNU6.537P	0
RNU6.53P	0
RNU6.540P	0.0141159	-0.333231	3.94314	0.0209576	0.884895
RNU6.542P	0
RNU6.544P	0
RNU6.545P	0
RNU6.546P	0
RNU6.547P	0
RNU6.548P	0.00939028	-0.269967	3.94668	0.0180467	0.893135
RNU6.549P	0
RNU6.54P	0
RNU6.550P	0
RNU6.553P	0
RNU6.554P	0
RNU6.555P	0
RNU6.556P	0
RNU6.557P	0
RNU6.558P	0
RNU6.564P	0
RNU6.565P	0
RNU6.569P	0
RNU6.571P	0
RNU6.572P	0
RNU6.573P	0.0386182	0.0874598	3.94412	-0.00287631	1
RNU6.574P	0
RNU6.57P	0
RNU6.580P	0
RNU6.581P	0
RNU6.582P	0
RNU6.584P	0
RNU6.586P	0
RNU6.588P	0
RNU6.589P	0
RNU6.591P	0
RNU6.592P	0
RNU6.593P	0
RNU6.594P	0
RNU6.597P	0
RNU6.598P	0
RNU6.59P	0
RNU6.600P	0
RNU6.603P	0
RNU6.605P	0
RNU6.607P	0
RNU6.609P	0
RNU6.60P	0
RNU6.611P	0
RNU6.612P	0
RNU6.615P	0
RNU6.616P	0
RNU6.618P	0
RNU6.619P	0.00997561	-0.142763	3.94845	0.00551868	0.940781
RNU6.61P	0.0352208	-0.18244	3.94836	0.00951581	0.92229
RNU6.620P	0
RNU6.622P	0
RNU6.625P	0
RNU6.626P	0
RNU6.628P	0
RNU6.629P	0
RNU6.630P	0
RNU6.633P	0
RNU6.634P	0
RNU6.635P	0
RNU6.636P	0
RNU6.638P	0
RNU6.639P	0
RNU6.641P	0
RNU6.644P	0
RNU6.646P	0
RNU6.647P	0
RNU6.648P	0
RNU6.64P	0
RNU6.652P	0
RNU6.653P	0
RNU6.656P	0
RNU6.657P	0
RNU6.658P	0
RNU6.660P	0
RNU6.661P	0
RNU6.662P	0
RNU6.664P	0
RNU6.665P	0
RNU6.666P	0
RNU6.667P	0
RNU6.668P	0
RNU6.66P	0
RNU6.670P	0
RNU6.672P	0
RNU6.674P	0
RNU6.675P	0
RNU6.676P	0
RNU6.677P	0
RNU6.678P	0
RNU6.679P	0
RNU6.67P	0
RNU6.681P	0
RNU6.682P	0
RNU6.684P	0
RNU6.686P	0
RNU6.688P	0
RNU6.68P	0
RNU6.693P	0
RNU6.694P	0
RNU6.696P	0
RNU6.700P	0
RNU6.701P	0.0167573	-0.182477	3.94836	0.00951807	0.922281
RNU6.702P	0
RNU6.703P	0
RNU6.704P	0
RNU6.705P	0
RNU6.707P	0
RNU6.708P	0
RNU6.70P	0
RNU6.711P	0
RNU6.713P	0
RNU6.714P	0
RNU6.716P	0
RNU6.717P	1.38181	-0.260502	3.94309	0.0292144	0.864285
RNU6.71P	0
RNU6.722P	0
RNU6.723P	0
RNU6.725P	0.0193091	-0.00178959	3.9452	5.32141e-05	0.99418
RNU6.727P	0
RNU6.728P	0
RNU6.72P	0
RNU6.730P	0.0242272	-0.0660656	3.94521	0.00201902	0.96416
RNU6.732P	0
RNU6.733P	0
RNU6.735P	0
RNU6.737P	0
RNU6.738P	0
RNU6.739P	0
RNU6.73P	0
RNU6.740P	0.00997561	-0.142763	3.94845	0.00551868	0.940781
RNU6.741P	0
RNU6.743P	0
RNU6.745P	0
RNU6.746P	0
RNU6.748P	0.181216	-0.423651	3.94557	0.0269372	0.869632
RNU6.74P	0
RNU6.752P	0
RNU6.753P	0
RNU6.756P	0
RNU6.758P	0
RNU6.759P	0
RNU6.760P	0
RNU6.762P	0
RNU6.764P	0
RNU6.769P	0
RNU6.770P	0.0293909	-0.112821	3.94462	0.00386375	0.950436
RNU6.771P	0
RNU6.774P	0
RNU6.776P	0
RNU6.777P	0
RNU6.77P	0
RNU6.780P	0
RNU6.781P	0
RNU6.782P	0.0242272	-0.0660656	3.94521	0.00201902	0.96416
RNU6.784P	0
RNU6.786P	0
RNU6.787P	0
RNU6.788P	0
RNU6.789P	0
RNU6.790P	0.010105	-1.00684	3.92332	0.126586	0.721999
RNU6.792P	0
RNU6.793P	0
RNU6.795P	0.0190207	-0.410942	3.9478	0.0224113	0.880998
RNU6.797P	0
RNU6.79P	0
RNU6.8	0
RNU6.802P	0
RNU6.805P	0
RNU6.806P	0
RNU6.807P	0
RNU6.80P	0
RNU6.810P	0
RNU6.813P	0
RNU6.814P	0
RNU6.815P	0
RNU6.817P	0.835726	0.729894	0.9503	0.914901	0.338817
RNU6.818P	0
RNU6.822P	0
RNU6.823P	0.0235288	0.545458	3.94656	0.0559808	0.812965
RNU6.824P	0
RNU6.826P	0
RNU6.827P	0
RNU6.828P	0
RNU6.82P	0
RNU6.831P	0
RNU6.833P	0
RNU6.834P	0
RNU6.835P	0
RNU6.839P	0
RNU6.83P	0
RNU6.842P	0
RNU6.844P	0
RNU6.846P	0
RNU6.847P	0
RNU6.850P	0
RNU6.851P	0
RNU6.855P	0
RNU6.856P	0
RNU6.857P	0
RNU6.858P	0
RNU6.862P	0
RNU6.864P	0
RNU6.867P	0
RNU6.868P	0
RNU6.869P	0
RNU6.874P	0
RNU6.875P	0
RNU6.876P	0
RNU6.879P	0
RNU6.880P	0
RNU6.881P	0
RNU6.882P	0
RNU6.883P	0.0428152	-0.24379	3.9415	0.022765	0.88007
RNU6.885P	0
RNU6.886P	0
RNU6.887P	0
RNU6.888P	0
RNU6.889P	0
RNU6.890P	0
RNU6.891P	0
RNU6.892P	0.0167573	-0.182477	3.94836	0.00951807	0.922281
RNU6.893P	0
RNU6.898P	0
RNU6.899P	0
RNU6.900P	0.0461947	-0.771519	3.92342	0.0861792	0.769092
RNU6.901P	0
RNU6.902P	0
RNU6.905P	0
RNU6.906P	0
RNU6.907P	0.0242272	-0.0660656	3.94521	0.00201902	0.96416
RNU6.910P	0
RNU6.911P	0
RNU6.912P	0
RNU6.915P	0
RNU6.917P	0
RNU6.918P	0
RNU6.919P	0
RNU6.920P	0
RNU6.922P	0
RNU6.923P	0
RNU6.924P	0.0141159	-0.333231	3.94314	0.0209576	0.884895
RNU6.925P	0.0908311	-1.36646	3.89915	0.12956	0.718888
RNU6.926P	0
RNU6.927P	0
RNU6.928P	0
RNU6.932P	0.0272726	0.0572652	3.94587	-0.00158035	1
RNU6.933P	0
RNU6.934P	0
RNU6.935P	0
RNU6.936P	0
RNU6.938P	0
RNU6.940P	0
RNU6.942P	0
RNU6.943P	0
RNU6.944P	0
RNU6.945P	0
RNU6.946P	0
RNU6.947P	0
RNU6.949P	0
RNU6.950P	0
RNU6.951P	0
RNU6.957P	0
RNU6.959P	0.14175	-0.182539	3.94836	0.00952187	0.922266
RNU6.95P	0
RNU6.961P	0
RNU6.963P	0
RNU6.964P	0
RNU6.967P	0
RNU6.968P	0
RNU6.96P	0
RNU6.971P	0
RNU6.974P	0
RNU6.975P	0
RNU6.976P	0
RNU6.977P	0
RNU6.979P	0
RNU6.97P	0
RNU6.981P	0
RNU6.983P	0
RNU6.984P	0
RNU6.987P	0
RNU6.989P	0
RNU6.98P	0
RNU6.993P	0
RNU6.994P	0
RNU6.996P	0
RNU6.997P	0
RNU6.998P	0
RNU6ATAC	0
RNU6ATAC14P	0
RNU6ATAC15P	0
RNU6ATAC16P	0
RNU6ATAC18P	0
RNU6ATAC21P	0
RNU6ATAC22P	0
RNU6ATAC23P	0
RNU6ATAC24P	0
RNU6ATAC25P	0
RNU6ATAC26P	0
RNU6ATAC27P	0.0190207	-0.410942	3.9478	0.0224113	0.880998
RNU6ATAC28P	0
RNU6ATAC29P	0
RNU6ATAC2P	0
RNU6ATAC30P	0
RNU6ATAC31P	0.0167573	-0.182477	3.94836	0.00951807	0.922281
RNU6ATAC35P	0.056238	-1.42007	3.91013	0.256378	0.612619
RNU6ATAC36P	0
RNU6ATAC38P	0
RNU6ATAC39P	0
RNU6ATAC3P	0
RNU6ATAC40P	0
RNU6ATAC41P	0
RNU6ATAC42P	0
RNU6ATAC5P	0.00939028	-0.269967	3.94668	0.0180467	0.893135
RNU6ATAC6P	0
RNU6ATAC7P	0
RNU6ATAC8P	0
RNU6ATAC9P	0
RNU7.101P	0
RNU7.109P	0.0141159	-0.333231	3.94314	0.0209576	0.884895
RNU7.111P	0.0829642	-0.21716	3.9427	0.0165596	0.897608
RNU7.119P	0
RNU7.121P	0
RNU7.122P	0
RNU7.125P	0
RNU7.12P	0
RNU7.130P	0
RNU7.133P	0
RNU7.135P	0
RNU7.13P	0
RNU7.143P	0
RNU7.144P	0
RNU7.145P	0.0169505	-0.110108	3.94598	0.00682177	0.934174
RNU7.150P	0
RNU7.157P	0
RNU7.160P	0
RNU7.163P	0.0199512	-0.110766	3.94844	0.00346292	0.953074
RNU7.169P	0
RNU7.171P	0.00939028	-0.269967	3.94668	0.0180467	0.893135
RNU7.179P	0
RNU7.180P	0
RNU7.181P	0
RNU7.18P	0
RNU7.192P	0
RNU7.195P	0
RNU7.23P	0
RNU7.24P	0
RNU7.27P	0
RNU7.28P	0
RNU7.37P	0
RNU7.40P	0
RNU7.43P	0
RNU7.45P	0
RNU7.52P	0
RNU7.57P	0
RNU7.58P	0
RNU7.59P	0
RNU7.60P	0
RNU7.61P	0
RNU7.67P	0
RNU7.69P	0
RNU7.72P	0.010105	-1.00684	3.92332	0.126586	0.721999
RNU7.73P	0
RNU7.75P	0
RNU7.76P	0
RNU7.77P	0
RNU7.80P	0
RNU7.90P	0
RNU7.91P	0
RNU7.93P	0
RNU7.9P	0
RNVU1.13	0
RNVU1.14	0.0185466	0.333591	3.94725	0.0148328	0.903065
RNVU1.15	0
RNVU1.17	0
RNVU1.18	0
RNVU1.19	0.00939028	-0.269967	3.94668	0.0180467	0.893135
RNVU1.20	0
RNVU1.6	0.0187806	-0.308222	3.94558	0.0209088	0.885028
RNVU1.8	0
RNY1	0.192801	-0.588609	2.81293	0.00168282	0.967278
RNY1P1	0
RNY1P3	0
RNY1P4	0
RNY1P6	0.0166622	-0.182468	3.94836	0.00951757	0.922283
RNY1P7	0.0242272	-0.0660656	3.94521	0.00201902	0.96416
RNY1P8	0
RNY3P1	0
RNY3P10	0
RNY3P2	0
RNY3P3	0
RNY3P4	0
RNY3P6	0
RNY3P8	0
RNY3P9	0
RNY4	0
RNY4P1	0
RNY4P10	0
RNY4P13	0
RNY4P15	0
RNY4P18	0
RNY4P19	0
RNY4P2	0
RNY4P20	0
RNY4P24	0
RNY4P25	0
RNY4P27	0
RNY4P3	0
RNY4P5	0
RNY4P6	0
RNY4P7	0
RNY4P8	0
RNY5	0.0739455	0.676453	3.943	0.0529873	0.817944
RNY5P1	0
RNY5P3	0
RNY5P8	0
ROBO1	2.29675	0.839826	0.695299	1.16145	0.281164
ROBO2	0.441352	0.411639	1.8524	0.0446171	0.83271
ROBO3	1.89388	-0.305667	0.670636	0.246135	0.61981
ROBO4	0.0615616	-0.200273	3.94497	0.0159466	0.89951
ROCK1	128.434	0.114472	0.163623	0.489654	0.484082	0.892018
ROCK2	136.709	-0.0471888	0.174161	0.0733763	0.786483	0.970048
ROGDI	62.8596	-0.197724	0.177298	1.31315	0.251826	0.802024
ROM1	3.97519	0.243468	0.527671	0.261491	0.609097
ROMO1	527.794	-0.232596	0.166094	1.91002	0.166961	0.747256
ROPN1	139.721	-0.248047	0.13182	3.68867	0.0547833	0.573163
ROPN1B	73.8878	-0.0714218	0.121165	0.351941	0.553017	0.91456
ROPN1L	0
ROPN1L.AS1	0
ROR1	120.548	0.0398105	0.129722	0.0922991	0.761274	0.968325
ROR2	0.393523	0.207665	1.74689	0.0134649	0.907622
RORA	310.258	-0.0609816	0.147808	0.161558	0.687726	0.947896
RORB	1.63941	2.13968	1.10792	3.95675	0.0466838
RORC	88.7309	-0.00375565	0.218242	0.00029009	0.986411	0.999175
ROS1	49.4736	-0.17499	0.25731	0.442501	0.505918	0.89866
RP1	0
RP1.100J12.1	0.134434	0.473196	3.65718	0.0542353	0.815851
RP1.101K10.6	0.0106104	0.057187	3.94587	-0.00157828	1
RP1.102D24.5	0
RP1.102E24.8	0.160141	0.310419	3.94043	0.00270957	0.958486
RP1.102G20.5	0.373385	-0.312953	3.2462	-0.00873064	1
RP1.102H19.8	0.209921	0.386342	3.73113	0.0133743	0.907932
RP1.102K2.6	0.0380414	-0.542984	3.94691	0.0374248	0.846603
RP1.102K2.8	0.0273677	0.0572554	3.94587	-0.00158011	1
RP1.104O17.1	0
RP1.104O17.2	0
RP1.105O18.1	0
RP1.10C16.1	0
RP1.111B22.3	0
RP1.111C20.3	0.0395954	-0.0238193	3.94687	0.000165788	0.989727
RP1.111C20.4	2.08273	-0.740549	0.710171	0.92544	0.336051
RP1.111D6.2	0
RP1.111D6.3	0.0167573	-0.182477	3.94836	0.00951807	0.922281
RP1.116K23.1	0
RP1.117B12.4	2.23201	0.091196	0.696145	0.050026	0.823018
RP1.117O3.2	0.231477	0.306643	3.94424	0.0295345	0.863551
RP1.117P20.3	0.14175	-0.182539	3.94836	0.00952187	0.922266
RP1.118J21.25	0
RP1.118J21.5	0.0286516	-0.564304	3.91583	0.00628772	0.936798
RP1.120G22.11	1.1984	-0.391511	0.930416	0.0428973	0.835919
RP1.121G13.2	0
RP1.122K4.2	6.3769	0.604467	0.597319	1.34995	0.245287
RP1.122K4.3	0.0296198	-0.0643363	3.94709	0.00103335	0.974356
RP1.122O8.7	0.177788	-0.189436	3.25022	0.00566629	0.939996
RP1.122P22.2	0.843562	1.08663	1.37504	0.742378	0.3889
RP1.124C6.1	0.122659	-0.972374	3.90232	0.0790334	0.778612
RP1.125I3.2	0.0374842	-0.410906	3.9478	0.0224084	0.881006
RP1.125N5.2	0
RP1.127C7.6	0.0185466	0.333591	3.94725	0.0148328	0.903065
RP1.127D3.4	0.161059	-0.00178323	3.9452	5.30328e-05	0.99419
RP1.127H14.3	0.0269261	-0.0530208	3.94573	0.00257325	0.959543
RP1.127L4.7	0.0242272	-0.0660656	3.94521	0.00201902	0.96416
RP1.128O3.4	0
RP1.12G14.5	0
RP1.12G14.6	0.0106104	0.057187	3.94587	-0.00157828	1
RP1.12G14.7	0.081791	0.609676	3.94081	0.0254489	0.873254
RP1.130H16.16	0.294305	-0.0179945	1.81701	-0.000319995	1
RP1.130H16.18	0
RP1.134E15.3	0
RP1.135L22.1	0
RP1.136B1.1	0.282331	-0.116371	2.62605	0.00802553	0.928617
RP1.137D17.1	0.00997561	-0.142763	3.94845	0.00551868	0.940781
RP1.137D17.2	1.77277	-0.13826	0.924858	-0.00650232	1
RP1.137H15.2	0
RP1.137K2.2	0
RP1.137K24.1	0.0202099	-1.38963	3.91032	0.222099	0.637445
RP1.138B7.5	0
RP1.13P20.6	0
RP1.140A9.1	1.91476	-0.694467	1.06751	0.26922	0.603855
RP1.140C12.2	0.085343	0.411683	3.94094	-0.00229054	1
RP1.140J1.1	0.0650336	-0.66198	3.92803	0.0719123	0.788573
RP1.140K8.1	0.0360897	0.0992882	3.94461	-0.00212208	1
RP1.140K8.5	0.0353039	0.333664	3.94725	0.0148368	0.903052
RP1.142L7.5	1.54903	-1.86172	0.899842	4.09994	0.0428846
RP1.142L7.8	0.0166622	-0.182468	3.94836	0.00951757	0.922283
RP1.142L7.9	0
RP1.144F13.3	0
RP1.146A15.1	0.010105	-1.00684	3.92332	0.126586	0.721999
RP1.148H17.1	4.7513	0.0571289	0.485363	0.0289485	0.864898
RP1.149A16.12	0
RP1.149A16.17	0
RP1.149A16.3	0
RP1.149C7.1	0.0190207	-0.410942	3.9478	0.0224113	0.880998
RP1.149L1.1	0
RP1.150O5.3	0
RP1.151B14.6	0
RP1.151F17.1	0.153766	-0.62401	2.94082	0.0224417	0.880918
RP1.151F17.2	1.30898	0.874413	0.750811	1.7085	0.19118
RP1.153G14.4	0.0997742	-1.44906	3.90559	0.261012	0.609426
RP1.153P14.5	0
RP1.153P14.8	0
RP1.154K9.2	0
RP1.155D22.1	0
RP1.155D22.2	0.0242272	-0.0660656	3.94521	0.00201902	0.96416
RP1.155G6.4	0.0347019	-0.0230967	3.94435	0.000741132	0.978281
RP1.158P9.1	0
RP1.159A19.4	0
RP1.159G19.1	0.0285222	0.369419	3.94714	0.0206812	0.885651
RP1.15D23.2	0.0169505	-0.110108	3.94598	0.00682177	0.934174
RP1.161P9.5	0.0193091	-0.00178959	3.9452	5.32141e-05	0.99418
RP1.163G9.2	0
RP1.166H1.2	0
RP1.166H4.2	0
RP1.167A14.2	0.0607927	0.131522	3.94162	-0.00350801	1
RP1.167F1.2	0
RP1.167G20.1	0
RP1.167G20.2	0
RP1.168L15.5	0.444174	-1.02669	1.63459	0.175837	0.674975
RP1.168P16.1	0
RP1.168P16.2	0
RP1.16A9.1	0.0106104	0.057187	3.94587	-0.00157828	1
RP1.170O19.14	0
RP1.170O19.17	0
RP1.170O19.20	0
RP1.170O19.21	0.155417	-0.144302	3.94434	0.00487374	0.944343
RP1.170O19.22	0
RP1.171K16.5	0
RP1.178F10.1	0.267689	0.179614	3.50173	0.00479116	0.944816
RP1.178F10.3	14.2446	0.288401	0.283873	1.07371	0.30011	0.827768
RP1.178F15.4	16.9346	-0.231402	0.282012	0.658846	0.416968	0.870757
RP1.179N16.6	0.945668	0.554779	1.34161	0.246172	0.619784
RP1.17K7.2	6.05566	0.42166	0.699329	0.380973	0.537083
RP1.17K7.3	0
RP1.182D15.2	0
RP1.184J9.2	0
RP1.187B23.1	0
RP1.18D14.7	0
RP1.191J18.66	4.17079	-0.622886	0.563278	0.964912	0.325952
RP1.191L6.2	0
RP1.193H18.2	8.81021	0.132694	0.362177	0.140719	0.707568
RP1.193H18.3	0
RP1.197B17.3	3.36849	0.372508	0.489139	0.610995	0.434413
RP1.199J3.7	0.957718	0.00295737	1.10798	0.000805084	0.977364
RP1.1J6.2	0.165847	-0.348887	2.57636	0.0390196	0.84341
RP1.200K18.1	0
RP1.202O8.2	0
RP1.202O8.3	0.739067	-0.53829	0.899598	0.245472	0.620282
RP1.206D15.3	0
RP1.207H1.3	0
RP1.209A6.1	0
RP1.20B11.2	0
RP1.20B21.4	0.743493	-0.828363	1.26221	0.173207	0.677277
RP1.20C7.6	0.782189	-0.93241	0.9349	0.742086	0.388993
RP1.20N2.6	0.957353	-0.980295	1.07231	0.77078	0.379976
RP1.212G6.7	2.10713	0.650497	0.809378	0.645648	0.421673
RP1.212P9.2	0.0269261	-0.0530208	3.94573	0.00257325	0.959543
RP1.212P9.3	0.106508	-0.00162704	3.9452	4.82277e-05	0.994459
RP1.213J1P__B.1	0
RP1.213J1P__B.2	0
RP1.223B1.1	0
RP1.223E5.4	2.32898	-0.546577	0.762284	0.405687	0.524167
RP1.224A6.3	0.110214	-0.587932	3.78826	0.00803847	0.928559
RP1.224A6.9	0.0167573	-0.182477	3.94836	0.00951807	0.922281
RP1.225E12.2	0.520624	-0.714048	1.26604	0.240954	0.623518
RP1.225E12.3	0
RP1.228H13.5	2.2553	0.155769	0.567466	0.110808	0.739226
RP1.228P16.3	0
RP1.228P16.4	0
RP1.228P16.5	0
RP1.230L10.1	0
RP1.231P7P.1	0
RP1.232L24.3	0
RP1.232N11.2	0.0166622	-0.182468	3.94836	0.00951757	0.922283
RP1.232P20.1	12.1666	0.15183	0.325582	0.208242	0.648149	0.939501
RP1.234P15.4	0.555934	-0.983612	1.14764	0.549941	0.458342
RP1.239B22.5	29.3985	-1.21306	0.323721	13.3413	0.000259626	0.0458354
RP1.23E21.2	0.0376446	0.385377	3.94538	0.0113527	0.915147
RP1.23K20.2	0
RP1.240K6.3	0.106823	0.357697	3.93988	-0.00349202	1
RP1.241P17.1	0.036927	-0.182494	3.94836	0.00951927	0.922276
RP1.241P17.4	3.95386	0.0215168	0.605953	0.00723285	0.932225
RP1.244F24.1	0
RP1.249F5.3	0.0193091	-0.00178959	3.9452	5.32141e-05	0.99418
RP1.249H1.2	0
RP1.249H1.4	0
RP1.249I4.2	0
RP1.251I12.1	0
RP1.251M9.2	0
RP1.251M9.3	0
RP1.256G22.2	0.0895071	0.607891	3.94015	0.020933	0.884962
RP1.257A15.1	0
RP1.257A7.4	0.00939028	-0.269967	3.94668	0.0180467	0.893135
RP1.257A7.5	0.0343321	-0.912366	3.9228	0.120083	0.728944
RP1.257I20.14	0.0438785	0.21286	3.94201	-0.00472424	1
RP1.257I9.2	0
RP1.261D10.2	1.09218	0.653646	0.879247	0.878814	0.348527
RP1.261G23.5	0.00997561	-0.142763	3.94845	0.00551868	0.940781
RP1.261G23.7	1.48576	-0.200418	0.773666	-0.0213646	1
RP1.265C24.8	0.0709273	0.374129	3.94032	0.00362428	0.951995
RP1.266L20.2	0.314656	1.00466	2.50948	0.232155	0.629931
RP1.266L20.4	0
RP1.266L20.9	0.287648	1.05338	1.81746	0.331834	0.564581
RP1.267L14.3	0.0406114	-0.439187	3.94778	0.0346418	0.852348
RP1.269M15.3	0
RP1.272J12.1	0
RP1.272L16.1	0
RP1.273G13.3	0
RP1.274L7.1	0.0190207	-0.410942	3.9478	0.0224113	0.880998
RP1.276E15.1	0
RP1.276N6.2	0
RP1.278O22.1	0.0268622	-1.00677	3.92333	0.126578	0.722007
RP1.278O22.2	0
RP1.27K12.2	0
RP1.27K12.4	0
RP1.27O5.3	0
RP1.283E3.8	1.5822	-0.606676	0.726051	0.494937	0.481733
RP1.283K11.3	0
RP1.286D6.5	0.387532	-0.25346	1.4655	-0.0379894	1
RP1.287H17.1	0.143862	-0.228026	3.93878	0.0206962	0.88561
RP1.288H2.2	0.0657095	0.233676	3.94412	0.00156608	0.968433
RP1.288H2.4	0.14175	-0.182539	3.94836	0.00952187	0.922266
RP1.288L1.4	0
RP1.288L1.5	0
RP1.288M22.2	0
RP1.28H20.3	2.48938	-0.306225	0.572258	0.271951	0.602026
RP1.28O10.1	22.8992	-0.292138	0.241086	1.41824	0.233694	0.795587
RP1.28O17.1	0
RP1.290I10.3	0.194178	-0.857842	3.27357	0.0930865	0.760289
RP1.290I10.5	0.0202099	-1.38963	3.91032	0.222099	0.637445
RP1.290I10.7	0.790496	-0.0379957	1.1796	-0.00756049	1
RP1.292B18.3	0
RP1.292B18.4	0
RP1.293L6.1	0
RP1.293L8.2	0
RP1.296L11.1	0
RP1.297M16.2	0
RP1.29C18.10	0.0242272	-0.0660656	3.94521	0.00201902	0.96416
RP1.29C18.8	0.181216	-0.423651	3.94557	0.0269372	0.869632
RP1.29C18.9	0
RP1.29G21.1	0
RP1.300G12.2	0.307917	-0.737674	2.00645	0.129824	0.718614
RP1.302D9.1	0
RP1.302D9.2	0
RP1.302D9.3	0
RP1.302G2.5	0.082724	-0.0561331	3.94115	0.00326611	0.954426
RP1.309F20.3	0.816928	0.0864377	0.958171	0.0502706	0.822593
RP1.309F20.4	0
RP1.309H15.2	0
RP1.30E17.2	0.404085	-0.0140551	1.59667	-0.000408931	1
RP1.30G7.2	2.6315	-1.67844	0.755943	4.94393	0.0261824
RP1.30M3.5	4.30058	-0.322557	0.463578	0.402712	0.525692
RP1.30M3.6	0.22144	-0.862054	3.17244	0.116129	0.733271
RP1.310O13.7	0
RP1.313I6.12	4.41934	0.0253933	0.415315	0.0090307	0.924291
RP1.313L4.3	0.108107	0.788065	3.93891	0.0500323	0.823007
RP1.315G1.3	2.58236	-0.438999	0.791839	0.0119157	0.913076
RP1.317E23.3	1.21521	-0.514627	0.79445	0.43912	0.507547
RP1.317E23.7	0
RP1.32B1.4	0
RP1.32I10.10	0
RP1.34H18.1	0.0299195	0.223922	3.94276	-0.0038603	1
RP1.34M23.5	0
RP1.35C21.1	0.0336337	-0.360063	3.92019	-0.013386	1
RP1.35C21.2	0.0744958	-1.1432	3.90991	0.121569	0.727339
RP1.37C10.3	0.674562	0.415245	1.39766	0.153864	0.69487
RP1.37J18.1	0
RP1.37J18.2	0
RP1.37N7.1	0.0193091	-0.00178959	3.9452	5.32141e-05	0.99418
RP1.37N7.3	0
RP1.38C16.2	0
RP1.39G22.7	1.7354	-0.493352	0.784361	0.322675	0.570005
RP1.39J2.1	0.0106104	0.057187	3.94587	-0.00157828	1
RP1.3J17.3	0
RP1.40E16.11	0.263154	-0.566971	1.8816	0.0352671	0.851037
RP1.40E16.12	0.639907	-0.0262069	1.08366	-0.00685413	1
RP1.40E16.2	0
RP1.40E16.9	0
RP1.41C23.1	0.0378557	0.505659	3.94409	0.0224136	0.880992
RP1.41P2.7	0
RP1.43E13.2	9.99488	-0.211501	0.333098	0.386152	0.534329	0.912331
RP1.45C12.1	0.0167573	-0.182477	3.94836	0.00951807	0.922281
RP1.45I4.2	0.12407	1.17453	3.93271	0.122472	0.726369
RP1.45I4.3	3.27754	-0.30169	0.534574	0.259985	0.61013
RP1.45N11.1	0
RP1.46F2.2	0.0512763	-1.47339	3.90389	0.207405	0.648809
RP1.46F2.3	0
RP1.4G17.2	0
RP1.50J22.4	0.010105	-1.00684	3.92332	0.126586	0.721999
RP1.50O24.6	0
RP1.55C23.7	0
RP1.56J10.8	0
RP1.56K13.2	0
RP1.56K13.3	4.65427	0.177506	0.542944	0.147157	0.701267
RP1.56K13.5	0.206795	-1.9412	3.18992	0.285061	0.593403
RP1.58B11.1	0
RP1.59D14.1	0.0738942	-1.38952	3.91032	0.222081	0.637459
RP1.59D14.5	0.190358	-1.32401	2.14172	0.363355	0.546649
RP1.59M18.2	0.0184635	-0.182509	3.94836	0.00952003	0.922273
RP1.5O6.5	0.0499866	-0.182417	3.94836	0.00951506	0.922293
RP1.60N8.1	0
RP1.60O19.1	94.8523	-0.319923	0.282863	1.20985	0.271361	0.81078
RP1.60O19.2	0.0371604	-1.40719	3.90836	0.224267	0.635808
RP1.62O9.3	0.101408	-1.54476	3.90438	0.296893	0.585837
RP1.63G5.5	0.0166622	-0.182468	3.94836	0.00951757	0.922283
RP1.63G5.7	0
RP1.63G5.8	0
RP1.63M2.5	0
RP1.63M2.6	0.163431	-1.14504	2.93793	0.273782	0.600806
RP1.64K7.4	0
RP1.65J11.1	0.0788611	-0.771452	3.9148	0.0631998	0.801508
RP1.65J11.5	0
RP1.65P5.3	0.0435884	-0.0529444	3.94573	0.00256933	0.959574
RP1.65P5.5	0
RP1.66C13.4	0
RP1.67A8.3	0
RP1.67K17.3	0.100765	0.246863	3.94176	-0.00407218	1
RP1.67K17.4	0
RP1.68D18.2	0
RP1.68D18.3	0
RP1.68D18.4	0
RP1.69D17.3	0.00939028	-0.269967	3.94668	0.0180467	0.893135
RP1.69D17.4	1.76426	-0.0462538	0.761572	-0.0303881	1
RP1.69M21.2	0
RP1.71H19.2	0
RP1.71H24.1	0.0106104	0.057187	3.94587	-0.00157828	1
RP1.74B13.2	0
RP1.74M1.3	0.0872587	-0.035007	3.94235	0.00148069	0.969305
RP1.76B20.11	0.0707523	-0.290456	3.94444	0.0210238	0.884714
RP1.77H15.1	0
RP1.78O14.1	0.107834	-0.359565	3.94617	0.0272684	0.868841
RP1.79C4.1	0.0289963	-0.366617	3.9477	0.0165314	0.897694
RP1.79C4.4	0.0285222	0.369419	3.94714	0.0206812	0.885651
RP1.7G5.6	0
RP1.80N2.2	0.342206	-1.64801	1.90037	0.790132	0.37406
RP1.80N2.3	3.50104	-0.266842	0.593965	0.15615	0.692726
RP1.81D8.3	0
RP1.81P11.1	0
RP1.84O15.2	0.00939028	-0.269967	3.94668	0.0180467	0.893135
RP1.85F18.5	2.97681	-0.000172574	0.605017	-6.68846e-05	1
RP1.85F18.6	0.0141159	-0.333231	3.94314	0.0209576	0.884895
RP1.86C11.7	0.167409	0.320524	3.45079	-0.00679091	1
RP1.86D1.2	0.0166622	-0.182468	3.94836	0.00951757	0.922283
RP1.86D1.3	0.0193091	-0.00178959	3.9452	5.32141e-05	0.99418
RP1.86D1.4	0
RP1.86D1.5	0.00997561	-0.142763	3.94845	0.00551868	0.940781
RP1.8B1.4	5.74255	0.0797757	0.395081	0.0641784	0.80001
RP1.90G24.10	0.0811548	0.0243342	3.94376	-0.000439968	1
RP1.90G24.11	0.00939028	-0.269967	3.94668	0.0180467	0.893135
RP1.90G24.6	0.0457067	-0.201997	3.94454	0.0152627	0.901678
RP1.90J20.11	1.2821	0.681778	0.939016	0.796727	0.372074
RP1.90J20.12	0.644922	-0.236974	1.05644	-0.0438361	1
RP1.90J20.2	0.0167573	-0.182477	3.94836	0.00951807	0.922281
RP1.90J20.8	1.36923	0.151052	0.703743	0.066004	0.797246
RP1.90J4.1	0.0922097	-1.3926	3.90931	0.297509	0.585448
RP1.90K10.4	0.141165	-0.227817	3.94247	0.0148489	0.903013
RP1.90L14.1	0
RP1.90L6.2	0.119331	-0.930002	3.90385	0.0477995	0.826937
RP1.90L6.3	0
RP1.91G5.3	0
RP1.91J24.3	0
RP1.92C8.3	0
RP1.92O14.3	2.81577	-0.336817	0.50433	0.39958	0.527306
RP1.92O14.6	0.930836	0.0902885	1.49135	-0.00105055	1
RP1.93H18.1	0.064203	-1.02804	3.91181	0.0490675	0.824694
RP1.93H18.6	0
RP1.93H18.7	0.0732178	-1.22409	3.90653	0.140031	0.708251
RP1.93I3.1	0.0386182	0.0874598	3.94412	-0.00287631	1
RP1.97G4.1	0.0193091	-0.00178959	3.9452	5.32141e-05	0.99418
RP1.97J1.2	0.00997561	-0.142763	3.94845	0.00551868	0.940781
RP11.1000B6.2	0
RP11.1000B6.3	0.417965	0.342596	1.71121	0.0931044	0.760267
RP11.1000B6.5	0.103087	-0.633107	3.89136	0.0167081	0.897152
RP11.1002K11.1	0.374611	1.52778	1.80459	0.69785	0.403507
RP11.1006G14.1	0
RP11.1006G14.2	0.180072	-0.329218	3.8958	0.00874355	0.925501
RP11.1006G14.4	1.31461	0.229179	0.795482	0.197541	0.656713
RP11.1007G5.2	0.00997561	-0.142763	3.94845	0.00551868	0.940781
RP11.1007I13.4	0.0406114	-0.439187	3.94778	0.0346418	0.852348
RP11.1007O24.2	0.0187806	-0.308222	3.94558	0.0209088	0.885028
RP11.1007O24.3	1.41389	-0.019784	0.787713	-0.00458358	1
RP11.1008C21.1	0
RP11.1008C21.2	0.248209	-0.831494	2.60711	0.0518574	0.819862
RP11.100E13.1	0
RP11.100F15.1	0
RP11.100F15.2	0
RP11.100G15.10	0
RP11.100K18.1	0
RP11.100L22.1	0
RP11.100L22.2	0
RP11.100L22.3	0
RP11.100L22.4	0
RP11.100M12.1	0
RP11.100M12.2	0
RP11.100M12.3	0
RP11.100N20.1	0.0406114	-0.439187	3.94778	0.0346418	0.852348
RP11.1012A1.4	0.107207	-0.656515	3.9056	0.0228509	0.879845
RP11.1012E15.1	0
RP11.1017G21.4	1.76166	-0.794098	0.696455	1.09892	0.294504
RP11.1017G21.5	2.30855	-0.222124	0.560008	0.0957231	0.757024
RP11.1017G21.6	0.292211	0.165626	1.85749	0.0178342	0.893762
RP11.1018N14.1	0.0378557	0.505659	3.94409	0.0224136	0.880992
RP11.1018N14.2	0
RP11.1018N14.3	0
RP11.1018N14.4	0.0193091	-0.00178959	3.9452	5.32141e-05	0.99418
RP11.1018N14.5	0.0267329	-0.142695	3.94845	0.00551442	0.940804
RP11.101C11.1	0
RP11.101E13.5	3.78653	-0.48353	0.485931	0.95439	0.328604
RP11.101E14.2	0
RP11.101E14.3	0
RP11.101E7.2	0
RP11.101O21.1	0
RP11.101P17.11	0.0745068	-0.0168288	3.94333	0.000474912	0.982613
RP11.1020A11.1	0
RP11.1020A11.2	0.340855	-0.967706	2.45209	0.124183	0.724541
RP11.1020M18.10	0
RP11.1021N1.1	0
RP11.1023P17.2	0
RP11.1024P17.1	5.40531	0.249013	0.416671	0.399883	0.52715
RP11.1026M7.2	0.0193091	-0.00178959	3.9452	5.32141e-05	0.99418
RP11.1028N23.2	0
RP11.1028N23.3	0
RP11.1028N23.4	0
RP11.1029J19.2	0
RP11.1029J19.4	0
RP11.1029J19.5	0.0184635	-0.182509	3.94836	0.00952003	0.922273
RP11.102C16.3	0
RP11.102F4.2	0
RP11.102J14.1	0
RP11.102L12.2	0.0106104	0.057187	3.94587	-0.00157828	1
RP11.102M11.2	0.0184635	-0.182509	3.94836	0.00952003	0.922273
RP11.102N11.1	0
RP11.102N12.2	0
RP11.102N12.3	1.31664	-0.77957	0.82168	0.549682	0.458448
RP11.1030E3.1	0
RP11.1033H12.1	0
RP11.1035H13.2	0.106795	-0.561768	3.94313	0.0649632	0.798817
RP11.1035H13.3	0.0190207	-0.410942	3.9478	0.0224113	0.880998
RP11.1036E20.9	0
RP11.1038A11.1	0
RP11.1038A11.2	0
RP11.1038A11.3	0
RP11.103B5.2	0
RP11.103C16.2	0.147793	0.153094	3.53247	0.00507788	0.943191
RP11.103C3.1	0
RP11.103G8.2	1.93249	-0.227936	0.59241	0.121006	0.727946
RP11.103H7.1	0
RP11.103H7.2	0.0289963	-0.366617	3.9477	0.0165314	0.897694
RP11.103H7.3	0
RP11.103H7.5	0.862337	-0.912619	1.06956	0.35152	0.553254
RP11.103J17.1	0
RP11.103J17.2	0
RP11.103J8.1	0.0106104	0.057187	3.94587	-0.00157828	1
RP11.103J8.2	0
RP11.1042B17.3	0
RP11.1049A21.2	0
RP11.1049H7.2	0
RP11.104D21.3	0
RP11.104E19.1	0.0419922	0.545497	3.94656	0.0559849	0.812958
RP11.104H15.10	0.0193091	-0.00178959	3.9452	5.32141e-05	0.99418
RP11.104H15.8	0
RP11.104H15.9	0
RP11.104J23.1	0
RP11.104J23.2	0
RP11.104L21.2	0
RP11.104L21.3	0
RP11.104N10.1	0.985861	-0.869902	0.902246	0.503875	0.477802
RP11.1055B8.2	0
RP11.1055B8.3	0.0169505	-0.110108	3.94598	0.00682177	0.934174
RP11.1055B8.4	0
RP11.1055B8.6	0.048383	0.223958	3.94276	-0.00386029	1
RP11.1055B8.7	3.79317	0.105103	0.556746	0.0543369	0.815682
RP11.1055B8.8	0
RP11.1057B6.1	0
RP11.1057B8.2	7.75892	-0.7309	0.727742	0.901269	0.342442
RP11.1058N17.1	0
RP11.105C19.1	0
RP11.105C19.2	0
RP11.105C20.2	0
RP11.105N14.1	0.196885	0.832445	3.90235	0.0153841	0.90129
RP11.105N14.2	0
RP11.105N14.3	0.0141159	-0.333231	3.94314	0.0209576	0.884895
RP11.1060G2.1	0
RP11.1060G2.2	0.0426584	-0.132584	3.94283	0.0115312	0.914485
RP11.1060J15.4	2.73184	-0.700349	0.792986	0.337712	0.561153
RP11.1060J15.7	0
RP11.1069G10.1	67.8989	-0.125224	0.164642	0.558122	0.455018	0.88365
RP11.1069G10.2	0.252146	-1.22605	3.04537	0.25305	0.614936
RP11.106E15.1	0
RP11.106M3.2	0.182852	-1.37286	3.83208	0.216009	0.642098
RP11.106M3.3	1.11645	-0.321672	0.872628	0.108311	0.742075
RP11.106M7.1	0.211686	1.11961	3.93224	0.0581341	0.80947
RP11.1070A24.2	0
RP11.1070N10.3	0
RP11.1070N10.4	0
RP11.1070N10.5	0.0242272	-0.0660656	3.94521	0.00201902	0.96416
RP11.1070N10.6	0
RP11.1070N10.7	0
RP11.1072C15.2	0
RP11.1072C15.4	0.741902	0.740821	1.13033	0.451893	0.501438
RP11.1072N2.3	0
RP11.1078H9.1	0
RP11.1078H9.2	0
RP11.1078H9.5	0
RP11.1078H9.6	0
RP11.1079H9.1	0
RP11.1079K10.2	0
RP11.1079K10.3	0
RP11.1079K10.4	6.90808	-0.114541	0.445073	0.0559573	0.813004
RP11.1079K10.5	0.42343	-0.114606	3.94524	0.000146961	0.990328
RP11.107D24.2	0
RP11.107F6.3	0.0983551	-0.0641898	3.94709	0.00103094	0.974386
RP11.107I14.4	0
RP11.107I14.5	0
RP11.107K17.1	0
RP11.107M16.2	0
RP11.107N15.1	0.0501823	-0.101133	3.94361	0.00640508	0.936212
RP11.107N7.1	0
RP11.1080G15.1	0
RP11.1080G15.2	1.25004	0.312317	0.781357	0.221453	0.637935
RP11.1081L13.4	0.0569712	-0.411519	3.94547	0.0481849	0.826252
RP11.1081M5.2	0
RP11.1082A3.1	0
RP11.1082L8.2	0
RP11.1082L8.3	0
RP11.1082L8.4	0
RP11.1084A12.2	0.132071	0.936352	3.9445	0.150628	0.697936
RP11.1084E5.1	0.614038	-0.269111	1.29757	0.0929432	0.760468
RP11.1084I9.1	0.14175	-0.182539	3.94836	0.00952187	0.922266
RP11.1084I9.2	0
RP11.1084J3.4	0.0169505	-0.110108	3.94598	0.00682177	0.934174
RP11.1085N6.3	0.0757387	0.808694	3.94166	0.0566711	0.811837
RP11.1085N6.4	0
RP11.1085N6.5	0
RP11.1085N6.6	0
RP11.108B14.5	0.0193091	-0.00178959	3.9452	5.32141e-05	0.99418
RP11.108E14.1	0
RP11.108K14.8	0
RP11.108K3.1	0
RP11.108K3.2	0.0593336	-0.593637	3.92791	0.067774	0.794606
RP11.108K3.3	0
RP11.108K3.4	0
RP11.108L7.14	0
RP11.108L7.15	0.0666876	-0.0271027	3.9445	0.00126922	0.97158
RP11.108L7.4	0.131205	-0.642417	3.92832	0.0553421	0.814015
RP11.108M12.3	0.222848	0.50986	3.72403	0.0106019	0.91799
RP11.108M9.4	5.22634	-0.588414	0.49016	1.24419	0.264664
RP11.108M9.6	0
RP11.108O10.2	0
RP11.108P20.1	4.5779	-0.362573	0.501708	0.513927	0.473444
RP11.108P20.2	0
RP11.108P20.3	0.0996832	-0.711281	3.92432	0.0980974	0.754125
RP11.108P20.4	0.0272726	0.0572652	3.94587	-0.00158035	1
RP11.1090M7.1	0
RP11.1094H24.3	0
RP11.1094H24.4	0.0200806	-0.950244	3.92478	0.109396	0.740833
RP11.1094M14.10	0
RP11.1094M14.11	7.80912	0.148983	0.347561	0.227325	0.633515
RP11.1094M14.12	0
RP11.1094M14.5	0
RP11.1096D5.1	0.0167573	-0.182477	3.94836	0.00951807	0.922281
RP11.1096D5.2	0.0929794	0.542171	3.94007	0.0211542	0.88436
RP11.1096G20.5	0.0318312	0.285562	3.94401	0.00533082	0.941796
RP11.109A6.2	0
RP11.109A6.3	0.182361	-0.439184	3.94778	0.0346406	0.852351
RP11.109D20.1	0
RP11.109D20.2	0
RP11.109D24.1	0
RP11.109D9.4	0.119361	-0.643879	3.91012	0.00291594	0.956936
RP11.109E10.1	0
RP11.109E12.1	0.00939028	-0.269967	3.94668	0.0180467	0.893135
RP11.109E24.1	0
RP11.109E24.2	0.0185466	0.333591	3.94725	0.0148328	0.903065
RP11.109G23.3	0.0106104	0.057187	3.94587	-0.00157828	1
RP11.109I13.2	0
RP11.109J4.1	0
RP11.109M17.2	0
RP11.109M19.1	0
RP11.109N23.4	0.0665745	-1.45001	3.90266	0.258958	0.610837
RP11.109P11.1	0
RP11.109P14.10	0.331412	0.664797	2.23109	0.15097	0.69761
RP11.109P14.9	0.045519	-1.02533	3.91941	0.132564	0.715789
RP11.109P6.2	0.0502186	0.0444707	3.94308	-0.00257697	1
RP11.10A14.3	0.284858	-1.17051	2.21183	0.416016	0.518932
RP11.10A14.4	1.76655	-0.585319	0.802132	0.428552	0.5127
RP11.10A14.5	0.0366134	-0.110699	3.94844	0.003464	0.953067
RP11.10A14.6	0
RP11.10A14.7	0
RP11.10C24.1	2.44647	0.402573	0.556437	0.633652	0.426019
RP11.10C24.2	0.330784	-1.57094	1.82648	1.12739	0.288333
RP11.10C24.3	3.49514	-0.0864682	0.497963	0.0212248	0.884168
RP11.10C8.2	0
RP11.10H3.1	0
RP11.10J18.3	0
RP11.10J21.3	0.0212208	0.191703	3.94469	0.000244909	0.987514
RP11.10J21.4	0.010105	-1.00684	3.92332	0.126586	0.721999
RP11.10J21.5	0.0569712	-0.411519	3.94547	0.0481849	0.826252
RP11.10J21.6	0
RP11.10J5.1	0.0166622	-0.182468	3.94836	0.00951757	0.922283
RP11.10K16.1	0.0384641	-0.0494265	3.9452	0.00103265	0.974364
RP11.10K17.6	0.0185466	0.333591	3.94725	0.0148328	0.903065
RP11.10L12.4	3.64729	-0.0907767	0.459887	0.0015984	0.968109
RP11.10L7.1	1.22239	-0.0632488	0.771667	-0.0130261	1
RP11.10N16.2	0.010105	-1.00684	3.92332	0.126586	0.721999
RP11.10N16.3	0
RP11.10N23.2	0.0200007	-0.0494614	3.9452	0.00103351	0.974354
RP11.10N23.4	0.275225	-0.230714	2.97714	0.0129795	0.909295
RP11.10N23.5	0.230893	0.812672	3.19536	0.146853	0.701561
RP11.10O17.3	0.101723	-0.161809	3.91831	5.56773e-06	0.998117
RP11.10O22.1	0
RP11.1100L3.7	6.83703	-0.625845	0.455577	1.96768	0.160695
RP11.1100L3.8	0.211602	-0.680516	2.22309	0.143038	0.705279
RP11.1101H11.1	0
RP11.1101K5.1	0
RP11.1102P16.1	0.174886	0.886785	3.93971	0.103094	0.748148
RP11.1103G16.1	0
RP11.1105G2.3	0.061065	-0.865983	3.92351	0.107136	0.743428
RP11.1105G2.4	0
RP11.1105O14.1	0
RP11.1109F11.3	0
RP11.1109F11.5	0
RP11.1109M24.16	0
RP11.1109M24.5	0
RP11.110A12.2	0.0193091	-0.00178959	3.9452	5.32141e-05	0.99418
RP11.110G21.1	3.26566	0.409867	0.585221	0.47075	0.492642
RP11.110G21.2	0
RP11.110H1.4	0
RP11.110H1.8	0
RP11.110H1.9	0
RP11.110I1.11	0.0780594	-0.196196	3.94241	0.0160653	0.899139
RP11.110I1.12	2.02391	-0.161364	0.622588	0.00961622	0.921883
RP11.110I1.13	0.0593529	-0.0659611	3.94521	0.0020154	0.964192
RP11.110I1.14	0.172718	0.0556523	3.37597	0.00303816	0.956043
RP11.110I1.6	1.24988	-0.546768	0.866971	0.214119	0.643558
RP11.110L15.1	0
RP11.110L15.2	0.0242272	-0.0660656	3.94521	0.00201902	0.96416
RP11.1112C15.1	0.0463172	-0.269915	3.94668	0.0180424	0.893148
RP11.1112C15.2	0.0242208	-1.20687	3.91047	0.132704	0.715644
RP11.1112J20.2	0
RP11.1113L8.1	0
RP11.1114A5.4	0.0711592	0.385479	3.94537	0.0113545	0.91514
RP11.1114I9.1	0
RP11.111A21.1	0
RP11.111A22.1	0.30295	0.301801	1.96386	0.036756	0.847963
RP11.111D3.2	0.0106104	0.057187	3.94587	-0.00157828	1
RP11.111E14.1	0
RP11.111F5.3	0
RP11.111F5.4	0.0662826	0.0663635	3.94385	9.61709e-05	0.992176
RP11.111H3.3	0
RP11.111I12.1	0
RP11.111J6.2	0.144473	-1.81979	3.89742	0.312166	0.576354
RP11.111K18.2	0
RP11.111M22.2	1.63209	-0.957235	0.930158	0.437718	0.508226
RP11.111M22.3	10.0964	-0.100359	0.327126	0.0960474	0.756626	0.966189
RP11.111M22.4	0
RP11.111M22.5	0
RP11.1124B17.1	0
RP11.1127D7.1	0
RP11.1129I3.1	0.147196	-1.02015	3.90137	0.0310637	0.860098
RP11.112H10.4	11.5165	0.58349	0.348967	2.95297	0.08572	0.642659
RP11.112J1.2	0
RP11.112J3.15	0.35883	-0.532535	2.11981	-0.0251611	1
RP11.112J3.16	0.214845	-0.464409	3.8308	0.0220944	0.881836
RP11.112L6.2	0.0242272	-0.0660656	3.94521	0.00201902	0.96416
RP11.112L6.3	1.26783	-1.40697	1.04283	1.31859	0.250846
RP11.112L6.4	1.74088	-0.52347	0.693015	0.371296	0.542299
RP11.112L7.1	0
RP11.1134I14.8	0.244912	-0.087954	3.58856	-0.00191522	1
RP11.1136G11.8	0.18008	-0.258619	3.94518	0.0180006	0.893271
RP11.1136G4.1	0
RP11.1136J12.1	0
RP11.1137G4.3	0.0166622	-0.182468	3.94836	0.00951757	0.922283
RP11.113D6.10	0.151855	-1.00683	3.92332	0.126585	0.721999
RP11.113D6.6	0.0242272	-0.0660656	3.94521	0.00201902	0.96416
RP11.113E21.1	0.172222	0.375519	3.93818	-0.00461597	1
RP11.113I22.1	0.0242272	-0.0660656	3.94521	0.00201902	0.96416
RP11.113K21.4	0.0296198	-0.0643363	3.94709	0.00103335	0.974356
RP11.113O24.3	0
RP11.1140I5.1	0.213485	0.0339449	3.94087	-0.00158226	1
RP11.1141N12.1	0.0106104	0.057187	3.94587	-0.00157828	1
RP11.1143G9.4	83.766	-0.426668	0.282799	2.04093	0.153116	0.734527
RP11.1144P22.1	0.03901	-0.139312	3.94502	0.00444744	0.946829
RP11.1145L24.1	0.0343321	-0.912366	3.9228	0.120083	0.728944
RP11.1148L6.5	0.383232	0.166279	3.21676	0.0220725	0.881894
RP11.1148O4.2	0
RP11.1149M10.1	0
RP11.1149M10.2	0.00997561	-0.142763	3.94845	0.00551868	0.940781
RP11.1149O23.2	0.0918693	-0.658777	3.92668	0.0694586	0.792127
RP11.1149O23.3	1.95093	0.519193	0.798267	0.638202	0.424363
RP11.1149O23.4	0.392455	-0.620514	1.93337	0.234031	0.628551
RP11.114B7.6	0.0190207	-0.410942	3.9478	0.0224113	0.880998
RP11.114F10.2	0
RP11.114F10.3	0
RP11.114G22.1	0
RP11.114H21.2	0
RP11.114H23.1	6.74137	0.552183	0.365066	2.13835	0.143656
RP11.114H23.2	4.24748	0.136684	0.494897	0.114682	0.734875
RP11.114H24.3	0.0332681	-0.0272509	3.9445	0.00127626	0.971502
RP11.114H24.6	0
RP11.114I8.4	0.0885486	-0.119426	3.93691	0.00340512	0.953467
RP11.114J13.1	0.0296311	-0.172711	3.94551	0.00410414	0.94892
RP11.114M1.1	0.0242272	-0.0660656	3.94521	0.00201902	0.96416
RP11.114M1.2	0
RP11.114N19.3	0.422465	-1.40704	1.53379	0.905761	0.341242
RP11.114O18.1	0.0185466	0.333591	3.94725	0.0148328	0.903065
RP11.1151B14.2	0
RP11.1151B14.3	0.181216	-0.423651	3.94557	0.0269372	0.869632
RP11.1151B14.4	0
RP11.1152H14.1	0.66276	-2.36525	1.47606	2.16873	0.140843
RP11.1152H15.1	0
RP11.1157N2__B.2	0
RP11.115A15.1	0
RP11.115C10.1	0
RP11.115C21.2	7.85066	-0.368006	0.478579	0.566025	0.451843
RP11.115D19.1	0
RP11.115E19.1	0
RP11.115H15.2	0
RP11.115H18.1	0.0578086	0.0292172	3.91195	0.00114077	0.973056
RP11.115J16.1	0.0200806	-0.950244	3.92478	0.109396	0.740833
RP11.115J16.2	0
RP11.115J23.1	0.153887	-1.19936	3.4461	0.182445	0.66928
RP11.115K3.1	0
RP11.115N4.1	0
RP11.1167A19.2	0.987945	-0.87664	1.33964	0.270316	0.60312
RP11.116A1.1	0.0141159	-0.333231	3.94314	0.0209576	0.884895
RP11.116D17.1	0
RP11.116D17.2	0
RP11.116D17.3	0
RP11.116D2.1	0.0618445	-0.477716	3.92755	0.0124695	0.911087
RP11.116G8.5	0
RP11.116N8.1	0
RP11.116N8.2	0
RP11.116N8.4	0
RP11.116O11.1	0.0185466	0.333591	3.94725	0.0148328	0.903065
RP11.116O18.1	0
RP11.116O18.3	0
RP11.117D22.1	0
RP11.117D22.2	0.00939028	-0.269967	3.94668	0.0180467	0.893135
RP11.117L5.4	0
RP11.1186N24.5	1.51135	0.165309	0.738156	0.0955319	0.757259
RP11.118A3.1	0.0651524	-1.36029	3.90562	0.22521	0.635099
RP11.118B18.1	3.69688	-0.168428	0.607721	0.024946	0.874502
RP11.118B18.2	0
RP11.118B22.4	0.360766	-1.2756	2.03457	0.241094	0.623417
RP11.118E18.2	0
RP11.118E18.4	0
RP11.118F19.1	0
RP11.118G23.1	0.00997561	-0.142763	3.94845	0.00551868	0.940781
RP11.118G23.2	0
RP11.118H17.1	0
RP11.118K6.2	0
RP11.118K6.3	0.0212208	0.191703	3.94469	0.000244909	0.987514
RP11.118M9.3	0
RP11.1191J2.2	0.0190207	-0.410942	3.9478	0.0224113	0.880998
RP11.1191J2.4	0
RP11.1191J2.5	1.02989	-0.727452	0.878	0.451334	0.501702
RP11.1197K16.2	0
RP11.119B16.2	0.691584	-1.46813	1.201	1.45899	0.227091
RP11.119D18.1	0
RP11.119D9.1	0.117274	-0.759566	3.9226	0.0887947	0.765715
RP11.119F19.2	3.59242	-0.417058	0.456965	0.717225	0.397056
RP11.119F7.5	0.20908	0.628878	2.3951	0.0565573	0.812022
RP11.119H12.6	0.0193091	-0.00178959	3.9452	5.32141e-05	0.99418
RP11.119J18.1	0
RP11.119K6.6	0
RP11.11C20.3	0
RP11.11K13.1	0
RP11.11N5.1	0
RP11.11N5.3	0
RP11.11N7.4	0.0379781	0.19177	3.94469	0.000245805	0.987491
RP11.11N9.4	0.266941	-0.473522	3.52226	0.028989	0.864805
RP11.120A1.1	0
RP11.120C12.3	0
RP11.120D5.1	0.283846	-2.29534	2.17109	0.937471	0.332929
RP11.120E13.1	0
RP11.120I21.2	0
RP11.120J1.1	0.288767	-0.753539	2.6047	0.0624792	0.80262
RP11.120K18.2	0
RP11.120K24.3	0.053478	-1.32754	3.90851	0.239913	0.624269
RP11.120K24.4	0.0332681	-0.0272509	3.9445	0.00127626	0.971502
RP11.120K24.5	0
RP11.120K9.2	0.420271	-1.27228	1.92837	0.468635	0.493616
RP11.120M18.2	0.0235061	-0.633041	3.92913	0.0483027	0.826043
RP11.120M18.5	0
RP11.1212A22.4	0.110727	0.552871	3.93973	-0.0149057	1
RP11.1217F2.15	0
RP11.121A14.2	0
RP11.121A14.3	0.446958	0.620067	3.94376	0.104248	0.74679
RP11.121A8.1	0.0509601	-0.0254207	3.94508	0.000560057	0.981119
RP11.121C2.2	8.23126	0.0629534	0.428304	0.0207518	0.885457
RP11.121E16.1	0.0615068	0.870701	3.94372	0.127226	0.721326
RP11.121G22.3	0
RP11.121J20.1	0
RP11.121L11.3	0
RP11.121M22.1	0.992175	-0.464365	0.946658	0.0736405	0.786108
RP11.121P10.1	0.0530403	0.124912	3.94361	-0.00486015	1
RP11.1220K2.2	0.0360897	0.0992882	3.94461	-0.00212208	1
RP11.1223D19.1	0
RP11.122A21.2	2.48683	-0.138127	0.639033	0.061208	0.804597
RP11.122A3.2	0.10855	-1.77376	3.90032	0.270252	0.603163
RP11.122C21.1	0
RP11.122C5.1	0
RP11.122C5.3	0
RP11.122D10.1	0.0235288	0.545458	3.94656	0.0559808	0.812965
RP11.122F24.1	0
RP11.122G18.5	5.81671	0.124102	0.396669	0.102703	0.74861
RP11.122G18.8	0
RP11.122K13.12	0.0721795	0.2071	3.94378	-0.00238729	1
RP11.122K13.14	0.0106104	0.057187	3.94587	-0.00157828	1
RP11.122K13.7	0
RP11.122M14.1	0.0726815	0.0778984	3.94295	-0.00127645	1
RP11.122M14.3	0
RP11.123B3.2	0.208608	-0.263181	2.20042	-0.00109564	1
RP11.123H22.1	0
RP11.123I22.1	0
RP11.123K19.1	1.54414	0.10545	0.769919	0.0488415	0.825092
RP11.123K19.2	0
RP11.123M6.2	0
RP11.123O10.3	0
RP11.123O10.4	0.426558	0.224104	1.32959	0.0181831	0.892735
RP11.123O22.1	0
RP11.1246C19.1	0.467202	-0.678751	1.40008	0.264269	0.607202
RP11.124B13.1	0.0167573	-0.182477	3.94836	0.00951807	0.922281
RP11.124D2.3	0.183033	-0.068355	3.93977	0.00223046	0.962332
RP11.124G5.3	0
RP11.124K4.1	0
RP11.124N14.3	0.577237	1.0173	1.97848	0.352064	0.552947
RP11.124N19.3	0
RP11.124N2.1	1.22991	0.827716	0.841778	1.27489	0.258852
RP11.124N3.2	0
RP11.124N3.3	0
RP11.124O11.1	0.0666489	-0.182404	3.94836	0.0095144	0.922296
RP11.124O11.2	0.392392	-0.46351	2.00494	0.0708078	0.790164
RP11.1250I15.3	0
RP11.1252I4.2	0.113942	-0.584861	3.9427	0.0674028	0.795157
RP11.1258F18.1	0.181216	-0.423651	3.94557	0.0269372	0.869632
RP11.1259L22.1	0.0193091	-0.00178959	3.9452	5.32141e-05	0.99418
RP11.125B21.2	1.57524	1.16674	0.863607	2.31511	0.128122
RP11.125D12.1	0
RP11.125D12.2	0
RP11.125M16.1	0
RP11.125O18.1	3.66505	-0.148325	0.535498	0.00684899	0.934043
RP11.125P18.1	0
RP11.1260E13.1	0.0263408	-0.200384	3.94497	0.0159564	0.89948
RP11.1260E13.2	0.318646	-1.47568	2.93064	0.390749	0.531906
RP11.1260E13.3	0.00939028	-0.269967	3.94668	0.0180467	0.893135
RP11.1260E13.4	0.0933824	-0.0777841	3.94295	0.00313041	0.955382
RP11.1263C18.1	0
RP11.126K1.2	4.74079	-0.668886	0.731363	0.593269	0.441158
RP11.126K1.6	0.389452	-0.466961	1.90249	0.0767547	0.781744
RP11.126K1.8	0.299116	-1.04933	2.58335	0.298754	0.584665
RP11.126K1.9	0.00997561	-0.142763	3.94845	0.00551868	0.940781
RP11.126K15.1	0
RP11.126L15.4	0.720158	0.394289	1.35762	0.149506	0.699008
RP11.126O1.2	0
RP11.126O1.4	0.0356829	-0.410876	3.9478	0.0224069	0.88101
RP11.126O1.5	0.0989254	0.837465	3.94138	0.0662384	0.796895
RP11.1275H24.1	0.224355	0.201091	2.76015	0.00011325	0.991509
RP11.1275H24.2	0.0430981	-0.200312	3.94497	0.0159501	0.899499
RP11.1275H24.3	0.107516	0.411044	3.93978	0.00991546	0.920681
RP11.1277A3.1	0.854585	0.0555494	0.946267	0.0232759	0.878742
RP11.1277A3.3	0.549891	0.302416	1.16296	0.165997	0.683694
RP11.127B16.1	0.105671	0.173279	3.94385	-0.00112018	1
RP11.127B20.2	0.130395	0.494644	3.94165	-0.925146	1
RP11.127B20.3	0.561957	-1.2697	1.29783	0.5871	0.443543
RP11.127H5.1	0
RP11.127I20.5	1.09265	0.263947	0.925528	0.160074	0.689089
RP11.127I20.7	0
RP11.127L20.3	0
RP11.127L20.5	0
RP11.127L21.1	0.0194952	-1.10532	3.92074	0.174185	0.676419
RP11.127O4.2	0
RP11.127O4.3	0.450872	0.601845	1.8764	0.144078	0.70426
RP11.128A17.1	0.443176	0.0883651	1.33292	0.0306329	0.861062
RP11.128B16.3	0
RP11.128D14.1	0
RP11.128I7.1	0
RP11.128L5.1	0
RP11.128M1.1	0.134108	0.125868	3.94251	-0.00431276	1
RP11.128P10.1	0
RP11.128P17.1	0
RP11.128P17.2	0.0106104	0.057187	3.94587	-0.00157828	1
RP11.128P17.3	0
RP11.128P17.4	0.0651556	0.285672	3.94401	0.00532646	0.94182
RP11.1293J14.1	0.054613	0.50573	3.94409	0.0224178	0.880981
RP11.1299A16.3	0
RP11.129B22.1	1.45572	-0.433684	0.74849	0.192075	0.661195
RP11.129I19.2	1.04846	-0.614775	0.842256	0.275647	0.599569
RP11.129J12.1	0
RP11.129J12.2	0
RP11.129K12.1	0.0184635	-0.182509	3.94836	0.00952003	0.922273
RP11.129K12.4	0
RP11.129M6.1	0.110035	-0.383531	3.87973	-0.00249315	1
RP11.12A16.3	0.0169505	-0.110108	3.94598	0.00682177	0.934174
RP11.12A2.3	1.02819	0.639977	0.90745	0.633963	0.425905
RP11.12C17.2	0.0850928	-0.215509	3.91298	-0.00406868	1
RP11.12D24.10	0
RP11.12J10.3	0.114245	-0.672134	3.94521	0.0878922	0.766874
RP11.12K11.2	0
RP11.12K22.1	0
RP11.12K6.2	0
RP11.12L8.1	0
RP11.12M5.1	0
RP11.12M5.3	0
RP11.12M5.4	0.0916514	-0.777999	3.92381	0.112063	0.737807
RP11.130C19.3	0.651784	0.124984	1.04987	0.0301944	0.86205
RP11.130C6.1	2.14351	-0.339011	0.659363	0.132505	0.715849
RP11.130F10.1	0.652044	-0.727655	1.02913	0.262861	0.608161
RP11.130L8.1	0.0167573	-0.182477	3.94836	0.00951807	0.922281
RP11.130L8.2	0
RP11.131H24.4	0
RP11.131K5.1	0
RP11.131K5.2	0
RP11.131L12.2	0.113358	-0.714985	3.90628	0.0434928	0.8348
RP11.131L23.1	0.563611	-0.557245	1.08132	0.196014	0.657957
RP11.131L23.2	0.183893	-1.46413	3.27441	0.278202	0.597882
RP11.131N11.4	0.23175	-1.12968	2.58182	0.130365	0.718054
RP11.132A1.3	0
RP11.132A1.4	0.910879	0.0837761	0.83694	0.0163809	0.898159
RP11.132E11.2	0
RP11.132M7.3	0
RP11.132N15.1	0.262654	-1.12534	3.05096	0.0579925	0.809698
RP11.132N15.2	0.0737284	-0.41145	3.94547	0.0481775	0.826265
RP11.132N15.3	0.140563	0.0375909	3.94276	-8.12773e-05	1
RP11.1334A24.6	0
RP11.1336O20.2	0
RP11.1338A24.1	0
RP11.133F8.2	0
RP11.133I21.2	1.38181	-0.260502	3.94309	0.0292144	0.864285
RP11.133K1.2	0
RP11.133K1.6	0.0899822	-0.0529159	3.94081	0.00244325	0.960577
RP11.133K1.7	0
RP11.133L14.5	0
RP11.133L19.1	0
RP11.133L19.2	0
RP11.133N21.10	0.040286	0.54553	3.94656	0.0559886	0.812952
RP11.133O22.6	0
RP11.1348G14.4	2.4429	-0.147946	1.13764	0.0295854	0.863434
RP11.1348G14.5	0
RP11.134D3.1	0
RP11.134D3.2	0
RP11.134F2.2	0.00997561	-0.142763	3.94845	0.00551868	0.940781
RP11.134G8.7	0.479631	-1.55192	1.26047	1.32994	0.248815
RP11.134G8.8	0.733195	-0.900136	1.42084	0.312915	0.575897
RP11.134K13.4	0.232975	-0.562962	2.68442	0.0397436	0.841983
RP11.134L10.1	0.910438	0.469091	1.24857	0.338819	0.560512
RP11.134N1.2	0
RP11.134O21.1	0.0957956	-0.551852	3.92509	0.0499212	0.8232
RP11.134P9.1	0.538232	-1.12316	2.11923	0.409158	0.522397
RP11.134P9.3	0.774495	-0.342089	0.964435	-0.0592476	1
RP11.135A1.2	0
RP11.135A1.3	0.0669468	-0.359039	3.94542	0.0386217	0.8442
RP11.135A24.2	0
RP11.135A24.4	0.10871	-0.188133	3.92118	-0.00538506	1
RP11.135J2.3	0
RP11.135J2.4	0.342048	-0.908807	1.70385	0.166178	0.683531
RP11.135L13.4	0.706737	-1.80162	1.38995	1.25142	0.263281
RP11.136C24.2	0
RP11.136H19.1	0
RP11.136I14.2	0
RP11.136I14.5	0.82653	-0.259796	1.47714	-0.00190868	1
RP11.136K14.1	0
RP11.136K14.2	0
RP11.136K14.3	0
RP11.136K7.1	0
RP11.136K7.2	0
RP11.136K7.3	0
RP11.136O12.2	0
RP11.1376P16.1	0.0648405	-0.0642337	3.94709	0.00103142	0.97438
RP11.1376P16.2	0.150249	-0.521522	3.94305	0.0533896	0.817267
RP11.1379J22.2	0
RP11.1379J22.5	0.501882	0.0448209	1.18757	0.0118166	0.913437
RP11.137H2.4	0.121172	-0.114796	3.91605	0.00125079	0.971787
RP11.137H2.6	11.9497	-0.237009	0.315388	0.575126	0.448229	0.881685
RP11.137J7.2	0
RP11.137L10.6	10.2851	0.389597	0.323889	1.44501	0.229331	0.795587
RP11.138A23.2	0
RP11.138A9.1	0
RP11.138A9.2	0.0780777	0.879253	3.93939	0.0684094	0.793667
RP11.138B4.1	0.204744	0.289987	3.94452	0.0272631	0.868853
RP11.138C9.1	0.863048	-0.470027	1.28783	0.020957	0.884896
RP11.138E16.1	0
RP11.138E2.1	0.200734	-1.62395	2.72339	0.438118	0.508032
RP11.138E9.2	0
RP11.138H10.2	0.181216	-0.423651	3.94557	0.0269372	0.869632
RP11.138H11.1	0.938063	-2.2988	1.40864	1.22124	0.269118
RP11.138H8.2	0.0242272	-0.0660656	3.94521	0.00201902	0.96416
RP11.138H8.3	0
RP11.138H8.6	0
RP11.138H8.7	0.00997561	-0.142763	3.94845	0.00551868	0.940781
RP11.138I1.2	0
RP11.138I1.3	0
RP11.138I1.4	15.6605	-0.138018	0.371092	0.147069	0.701352	0.951833
RP11.138I17.1	0.0242272	-0.0660656	3.94521	0.00201902	0.96416
RP11.138I18.1	0.077213	0.545585	3.94656	0.0559939	0.812944
RP11.138I18.2	0
RP11.138J23.1	0
RP11.138M12.1	0
RP11.138P22.1	2.39968	-1.35858	0.968514	1.96739	0.160725
RP11.1391J7.1	0.0562361	-0.00173856	3.9452	5.17029e-05	0.994263
RP11.1396O13.13	0
RP11.1398P2.1	1.1706	0.29281	0.756923	0.179846	0.671505
RP11.1399P15.1	0.116739	-0.988532	3.9007	0.0461157	0.829966
RP11.139B1.1	0
RP11.139H15.1	23.0523	0.0039033	0.272654	0.000196724	0.988809	0.999286
RP11.139I14.2	0.0193091	-0.00178959	3.9452	5.32141e-05	0.99418
RP11.139J15.5	0.0106104	0.057187	3.94587	-0.00157828	1
RP11.139J15.7	0.0766158	-0.157574	3.94403	0.0119346	0.913008
RP11.139K4.1	0
RP11.139K4.2	0
RP11.13A1.1	0.394834	0.538071	2.24492	0.113897	0.735751
RP11.13A1.3	0.0332681	-0.0272509	3.9445	0.00127626	0.971502
RP11.13E5.2	0
RP11.13G14.4	0.0193091	-0.00178959	3.9452	5.32141e-05	0.99418
RP11.13J10.1	0
RP11.13J8.1	0
RP11.13K12.1	0
RP11.13K12.2	0.100411	-0.0672271	3.94255	0.00313577	0.955343
RP11.13K12.5	0
RP11.13N12.1	0
RP11.13N12.2	0
RP11.13N13.2	1.95963	-0.62456	0.68526	0.454076	0.500406
RP11.13N13.5	0.0167573	-0.182477	3.94836	0.00951807	0.922281
RP11.13N13.6	0
RP11.13P5.1	2.70198	-1.1954	0.663056	3.47003	0.0624903
RP11.13P5.2	0.139194	-0.932394	3.91157	0.0847461	0.770966
RP11.1406H17.1	0
RP11.1407O15.2	7.49781	-0.356841	0.482866	0.596449	0.439936
RP11.140A10.3	0
RP11.140I16.3	0.729144	-0.1366	1.05835	-0.0415577	1
RP11.140I24.1	0
RP11.140K17.3	21.3577	-0.16798	0.245685	0.480697	0.488107	0.893942
RP11.140M13.1	0
RP11.141A19.1	0
RP11.141A19.2	0
RP11.141B14.1	0.0167573	-0.182477	3.94836	0.00951807	0.922281
RP11.141C7.4	0.139594	-0.906105	3.88683	0.0171856	0.895701
RP11.141E13.1	0.0190207	-0.410942	3.9478	0.0224113	0.880998
RP11.141J13.3	0
RP11.141J13.5	0.0782571	-0.35835	3.92958	0.0182035	0.892675
RP11.141M1.1	0.14175	-0.182539	3.94836	0.00952187	0.922266
RP11.141M1.3	2.1446	0.962927	0.605787	2.62447	0.105227
RP11.141M3.5	0
RP11.141O11.1	0
RP11.141O15.1	0.0949299	-1.37625	3.91178	0.242115	0.622682
RP11.142A12.1	0
RP11.142A22.4	0.32584	-0.757042	1.54921	0.205175	0.650576
RP11.142A23.1	0
RP11.142A5.1	0
RP11.142C4.6	8.80642	0.141489	0.406265	0.118226	0.730967
RP11.142G1.2	0
RP11.142G1.3	0
RP11.142G7.2	0
RP11.142I20.1	0.0384641	-0.0494265	3.9452	0.00103265	0.974364
RP11.142J21.1	0
RP11.142J21.2	0
RP11.142L1.1	0
RP11.142M10.2	0.0406114	-0.439187	3.94778	0.0346418	0.852348
RP11.142O6.1	0.029157	0.544814	3.94527	0.0475018	0.827469
RP11.143A12.3	0.0106104	0.057187	3.94587	-0.00157828	1
RP11.143E21.6	0.0556398	1.07723	3.93173	0.0538966	0.816416
RP11.143G3.1	0
RP11.143I21.1	0.153797	-1.27486	3.89868	0.164906	0.684679
RP11.143J12.2	8.24343	0.206468	0.321504	0.41458	0.519654
RP11.143J12.3	0.010105	-1.00684	3.92332	0.126586	0.721999
RP11.143J24.1	0.0167573	-0.182477	3.94836	0.00951807	0.922281
RP11.143K11.1	0
RP11.143K11.5	0
RP11.143M1.2	0
RP11.143M1.3	0.0184635	-0.182509	3.94836	0.00952003	0.922273
RP11.143M1.4	0
RP11.143P4.2	0
RP11.144F15.1	0.0837778	0.0555235	3.9417	-0.00242538	1
RP11.144G16.1	0
RP11.144G6.12	0.728956	-0.949987	1.82118	0.162507	0.686859
RP11.144G6.4	0.0190207	-0.410942	3.9478	0.0224113	0.880998
RP11.144G7.2	2.18451	0.10074	0.585173	0.0631557	0.801576
RP11.144L1.4	0
RP11.145A3.1	0
RP11.145A3.2	0
RP11.145E17.2	0
RP11.145G20.1	0
RP11.145H9.3	0.0184635	-0.182509	3.94836	0.00952003	0.922273
RP11.145M4.1	0
RP11.145M4.2	0
RP11.145M4.3	0
RP11.145M9.4	251.516	0.111264	0.126225	0.795267	0.372512	0.857152
RP11.145M9.5	0
RP11.145M9.6	0.326301	-1.57033	2.44833	0.247942	0.618528
RP11.145O15.3	0
RP11.146D12.2	0.0692394	0.0669496	3.94385	-0.00224815	1
RP11.146E13.4	0
RP11.146F11.1	2.13289	-0.275194	0.71394	0.0908099	0.76315
RP11.146F11.5	0
RP11.146G7.2	0.074905	0.19182	3.94469	0.000246019	0.987486
RP11.146I2.1	0.0296198	-0.0643363	3.94709	0.00103335	0.974356
RP11.146N18.1	0
RP11.146N23.4	0.0166622	-0.182468	3.94836	0.00951757	0.922283
RP11.147C23.1	0
RP11.147G16.1	0
RP11.147L13.2	0
RP11.147L13.8	0
RP11.147N17.1	0.0242272	-0.0660656	3.94521	0.00201902	0.96416
RP11.148B18.1	0
RP11.148B18.3	0
RP11.148B18.4	0
RP11.148B3.1	0
RP11.148B3.2	0
RP11.148B6.2	0
RP11.148E17.1	0.00997561	-0.142763	3.94845	0.00551868	0.940781
RP11.148G20.1	0.0291257	-1.21166	3.91807	0.173847	0.676715
RP11.148I19.1	0
RP11.148K1.10	0.010105	-1.00684	3.92332	0.126586	0.721999
RP11.148K1.12	1.01569	-0.442918	0.983348	0.0164758	0.897866
RP11.148L24.1	0
RP11.148O21.2	0
RP11.148O21.3	0
RP11.148O21.4	0
RP11.148O21.6	0
RP11.149A7.2	0
RP11.149B9.2	0.0242272	-0.0660656	3.94521	0.00201902	0.96416
RP11.149I2.4	0
RP11.149I23.3	0.176503	-1.48265	3.90254	0.25091	0.616435
RP11.149I9.2	0
RP11.149P24.1	0
RP11.14C22.6	0
RP11.14D22.1	0.010105	-1.00684	3.92332	0.126586	0.721999
RP11.14I17.2	0.0242272	-0.0660656	3.94521	0.00201902	0.96416
RP11.14I17.3	0.0190207	-0.410942	3.9478	0.0224113	0.880998
RP11.14J7.6	0
RP11.14K3.7	0
RP11.14N7.2	2.94358	0.661017	0.539449	1.37218	0.241438
RP11.14N9.2	0
RP11.14O19.1	0
RP11.14O19.2	0
RP11.150C16.1	0.0184635	-0.182509	3.94836	0.00952003	0.922273
RP11.150D20.5	0
RP11.150D5.2	0
RP11.150O12.1	0
RP11.150O12.3	0.0169505	-0.110108	3.94598	0.00682177	0.934174
RP11.150O12.4	0
RP11.150O12.5	0.0406114	-0.439187	3.94778	0.0346418	0.852348
RP11.150O12.6	0.443373	-0.332623	1.44506	-0.0427415	1
RP11.151A6.4	0.0359713	-0.371446	3.9464	0.0344588	0.852734
RP11.151D14.1	0.0980135	0.069894	3.94373	-0.00252148	1
RP11.151E14.1	1.32356	0.367002	3.94377	0.0135118	0.907462
RP11.151N17.1	0.137079	-1.21126	3.90013	0.0229119	0.879686
RP11.152C17.1	0
RP11.152F13.10	0
RP11.152H18.3	0.272528	-0.553639	2.65811	0.0759435	0.782872
RP11.152H18.4	0
RP11.152K4.2	0
RP11.152L20.3	0
RP11.152L7.2	0
RP11.152N13.16	0.54492	0.272628	2.2878	0.034175	0.853335
RP11.152N13.5	0.899854	-1.03752	0.947848	0.865441	0.352221
RP11.152O14.1	0.0406114	-0.439187	3.94778	0.0346418	0.852348
RP11.152O14.4	0
RP11.152P17.2	0.0538541	0.247447	3.94196	-0.00381912	1
RP11.152P17.3	0
RP11.152P23.2	0.528952	1.28279	1.73672	0.930103	0.334836
RP11.153F1.1	0.189089	1.51079	3.92057	0.109427	0.740797
RP11.153K11.3	0.0470575	1.1802	3.93782	0.103316	0.747885
RP11.153K16.1	0
RP11.153K16.2	0
RP11.153M7.5	0.0702312	-0.359242	3.9455	0.0145396	0.904023
RP11.153N17.1	0
RP11.154B12.3	0
RP11.154D17.1	0.0839677	0.47231	3.94044	0.0121016	0.912404
RP11.154D6.1	23.0989	-0.248747	0.323011	0.567073	0.451424	0.882881
RP11.154H12.2	0
RP11.154H17.1	0
RP11.154H23.3	0
RP11.154J22.1	0.419872	-0.452678	1.31764	0.0732377	0.78668
RP11.155G14.6	0.0783853	0.05879	3.94294	-0.00274692	1
RP11.155G15.2	0.0755673	-0.277336	3.91877	0.00899731	0.924431
RP11.155I9.1	0
RP11.155L15.1	0
RP11.155O18.6	0.352285	0.168041	1.81779	0.0606913	0.805407
RP11.156E6.1	11.4396	0.149359	0.319958	0.238068	0.625605	0.934007
RP11.156E8.1	0.438583	-1.24637	1.24859	0.988797	0.320037
RP11.156K13.1	0.0512769	-0.574044	3.93018	0.0427774	0.836145
RP11.156K13.2	0
RP11.156K13.3	0
RP11.156L14.1	0.0406114	-0.439187	3.94778	0.0346418	0.852348
RP11.156P1.3	6.302	0.191991	0.447211	0.219673	0.639289
RP11.157B13.7	0.158701	-0.1101	3.94598	0.00682107	0.934178
RP11.157B13.8	0
RP11.157D23.1	0
RP11.157D23.2	0.0242272	-0.0660656	3.94521	0.00201902	0.96416
RP11.157E14.1	0
RP11.157E16.1	0.0193091	-0.00178959	3.9452	5.32141e-05	0.99418
RP11.157E21.1	0
RP11.157F20.3	0.0167573	-0.182477	3.94836	0.00951807	0.922281
RP11.157I4.4	0
RP11.157J24.2	6.56074	-0.27002	0.520404	0.132118	0.716246
RP11.157N3.1	0
RP11.157P1.4	1.43222	-1.63196	0.966511	2.76281	0.0964785
RP11.157P1.5	0.335004	0.993489	1.87135	0.536368	0.463942
RP11.157P23.2	0
RP11.158D2.2	0.0242272	-0.0660656	3.94521	0.00201902	0.96416
RP11.158G18.1	0
RP11.158H5.7	2.10151	0.288897	0.582642	0.392187	0.531152
RP11.158I23.1	0
RP11.158I3.3	0
RP11.158I9.5	0
RP11.158I9.7	0.181216	-0.423651	3.94557	0.0269372	0.869632
RP11.158J3.2	0.106397	1.07471	3.92817	0.0863487	0.768871
RP11.158K1.3	1.48536	0.316902	0.693751	0.294358	0.587441
RP11.158L12.5	0
RP11.158M2.2	0.010105	-1.00684	3.92332	0.126586	0.721999
RP11.158M2.3	1.02832	0.499141	0.808443	0.607486	0.435736
RP11.158M2.4	0.0732697	0.617188	3.94179	0.0398508	0.841773
RP11.158M2.5	0.0212208	0.191703	3.94469	0.000244909	0.987514
RP11.159D12.10	0.0389719	-0.332772	3.94762	0.0140836	0.905533
RP11.159D12.2	0.135216	-0.23816	3.91591	0.00225471	0.962128
RP11.159D12.5	0
RP11.159D23.2	0
RP11.159D8.1	0
RP11.159F24.3	0.0166622	-0.182468	3.94836	0.00951757	0.922283
RP11.159F24.5	0.0212208	0.191703	3.94469	0.000244909	0.987514
RP11.159F24.6	0
RP11.159G9.5	5.4557	0.350403	0.435475	0.705662	0.400888
RP11.159H10.3	0
RP11.159H22.2	0.328652	-0.300269	1.89629	-0.0276462	1
RP11.159H3.2	0
RP11.159K7.2	0
RP11.159L20.2	0.0721795	0.2071	3.94378	-0.00238729	1
RP11.159M11.2	0
RP11.159N11.3	0
RP11.159N11.4	1.69568	0.599681	0.67612	0.978766	0.322504
RP11.15A1.2	0.328619	-0.798001	1.74965	0.207493	0.64874
RP11.15A1.3	2.95793	-0.857177	0.683917	1.19826	0.27367
RP11.15A1.7	5.9742	-0.957464	0.654124	1.90434	0.167593
RP11.15B17.1	0.24211	-0.649986	3.61396	0.0784047	0.779471
RP11.15B24.1	0
RP11.15B24.4	0
RP11.15B24.5	0.0296198	-0.0643363	3.94709	0.00103335	0.974356
RP11.15E18.1	0.0542295	0.0943394	3.94708	0.00318885	0.954967
RP11.15E18.4	0
RP11.15F12.1	0.0184635	-0.182509	3.94836	0.00952003	0.922273
RP11.15F12.3	0
RP11.15G16.1	1.69172	-0.0271628	0.789755	-0.00352239	1
RP11.15H20.6	0.609742	-0.0217219	1.20394	-0.0013986	1
RP11.15H20.7	0
RP11.15I11.2	0
RP11.15I11.3	0.0612613	0.251911	3.94576	0.00988283	0.920811
RP11.15I20.1	0
RP11.15K2.2	0
RP11.15K3.1	0
RP11.15L13.4	0.410825	-0.324387	1.45756	0.0222929	0.88131
RP11.15M15.1	0.0167573	-0.182477	3.94836	0.00951807	0.922281
RP11.15M15.2	0
RP11.15N24.4	0.020586	0.0910343	3.94591	-0.000379732	1
RP11.160E2.17	0
RP11.160H12.2	0.0918954	0.140378	3.94022	-0.00447248	1
RP11.160H22.3	0
RP11.160H22.5	0.383578	-0.68309	1.76856	0.197024	0.657134
RP11.160N1.10	0
RP11.160N1.9	0
RP11.160O5.1	11.6952	0.374772	0.334526	1.28266	0.257406	0.805631
RP11.161D15.1	0
RP11.161D15.2	0
RP11.161D15.3	0
RP11.161H23.5	1.77545	-0.43465	0.776852	0.250645	0.616621
RP11.161H23.9	0.0190207	-0.410942	3.9478	0.0224113	0.880998
RP11.161I10.1	0
RP11.161I2.1	0.0167573	-0.182477	3.94836	0.00951807	0.922281
RP11.161I6.2	0
RP11.161M6.2	13.9331	-0.0435811	0.305683	0.0200332	0.887444	0.988367
RP11.161M6.3	0
RP11.161M6.5	0
RP11.162A12.2	1.41519	0.366432	0.746321	0.39681	0.528741
RP11.162D16.2	0.156263	-0.371108	2.9957	0.00128977	0.971351
RP11.162D9.3	0
RP11.162G10.5	0.430087	0.023508	2.01829	0.000659941	0.979505
RP11.162G9.1	0.0167573	-0.182477	3.94836	0.00951807	0.922281
RP11.162I7.1	0
RP11.162J8.2	0
RP11.162J8.3	0
RP11.162K11.4	0
RP11.162N7.1	0
RP11.163F15.1	0
RP11.163M18.1	0
RP11.163N6.2	1.86162	-0.21407	0.974807	-0.00461054	1
RP11.164C1.2	0
RP11.164C12.2	0.42343	-0.114606	3.94524	0.000146961	0.990328
RP11.164D18.2	0
RP11.164H13.1	0.0169505	-0.110108	3.94598	0.00682177	0.934174
RP11.164J13.1	0.0336337	-0.360063	3.92019	-0.013386	1
RP11.164N3.1	0
RP11.164N3.2	0
RP11.164N3.3	0
RP11.164O23.7	0
RP11.164P12.3	0.0184635	-0.182509	3.94836	0.00952003	0.922273
RP11.164P12.4	7.0959	-0.475767	0.360212	1.64356	0.199838
RP11.165A20.3	0
RP11.165E7.1	0
RP11.165F24.3	0.0306909	-0.727892	3.92787	0.067379	0.795192
RP11.165F24.5	0.0184635	-0.182509	3.94836	0.00952003	0.922273
RP11.165H23.1	0.0106104	0.057187	3.94587	-0.00157828	1
RP11.165J3.5	0.0167573	-0.182477	3.94836	0.00951807	0.922281
RP11.165J3.6	0.286581	-0.954133	2.26496	0.286392	0.592542
RP11.165M1.2	0
RP11.165M1.3	0
RP11.165P7.1	0
RP11.166A12.1	0
RP11.166B2.1	1.3036	0.10684	1.01083	-0.0039305	1
RP11.166B2.3	0.057935	-0.0156977	3.94386	0.000849115	0.976753
RP11.166B2.5	0
RP11.166B2.7	0
RP11.166B2.8	0.0776865	-1.09384	3.91694	0.16816	0.681752
RP11.166D19.1	1.50651	-0.406915	0.756399	0.0173431	0.895227
RP11.166N17.1	0.0713895	-0.80434	3.92399	0.0468819	0.828581
RP11.166N17.3	0
RP11.166N6.2	0.00939028	-0.269967	3.94668	0.0180467	0.893135
RP11.166N6.3	0
RP11.166O4.5	0.0307781	-0.333082	3.94315	0.0209545	0.884903
RP11.166O4.6	0.40038	2.05779	2.78445	0.590288	0.442308
RP11.166P13.3	19.0804	0.00577957	0.249318	0.000522153	0.981769	0.999175
RP11.166P13.4	0.163117	-0.298009	3.45962	0.0327345	0.856425
RP11.167B3.1	0
RP11.167H9.4	0
RP11.167H9.5	0.0242272	-0.0660656	3.94521	0.00201902	0.96416
RP11.167H9.6	0.106383	0.470575	3.94317	0.0175135	0.894716
RP11.167J8.3	0
RP11.167N24.3	0.0184635	-0.182509	3.94836	0.00952003	0.922273
RP11.167N24.5	0
RP11.167N24.6	0
RP11.167N4.2	0
RP11.167N5.5	0
RP11.167P11.2	0.0167573	-0.182477	3.94836	0.00951807	0.922281
RP11.167P20.1	0
RP11.167P22.3	0
RP11.168A11.1	0
RP11.168C9.1	0
RP11.168E14.1	0
RP11.168E17.1	0
RP11.168F9.2	0.155245	-0.832703	3.91872	0.0538704	0.81646
RP11.168G16.2	0
RP11.168J19.2	0
RP11.168K11.3	0
RP11.168K9.1	0
RP11.168K9.2	0
RP11.168L22.2	0
RP11.168L7.1	0
RP11.168L7.3	0
RP11.168O10.6	0
RP11.168O16.1	0.0169505	-0.110108	3.94598	0.00682177	0.934174
RP11.168O16.2	0
RP11.168O22.1	0
RP11.168P13.1	0
RP11.168P8.3	0
RP11.168P8.5	0
RP11.169D4.1	0
RP11.169D4.2	0.0343321	-0.912366	3.9228	0.120083	0.728944
RP11.169E6.1	0.124024	0.785278	3.9421	0.0980559	0.754175
RP11.169E6.4	0.010105	-1.00684	3.92332	0.126586	0.721999
RP11.169F17.1	2.58149	-1.18012	0.973192	1.14417	0.284773
RP11.169K16.4	0
RP11.169K16.9	5.66765	-0.438146	0.376436	1.28883	0.256264
RP11.169K17.3	0
RP11.169K17.4	0
RP11.16B13.1	0.0672349	-0.050578	3.94312	0.00176907	0.966451
RP11.16C1.1	0.0731675	-0.630341	3.91396	0.0238512	0.877264
RP11.16C1.2	0
RP11.16C1.3	0
RP11.16C18.3	0.0461075	0.598556	3.94309	0.0423996	0.83686
RP11.16D22.2	0.00939028	-0.269967	3.94668	0.0180467	0.893135
RP11.16E12.1	0.469239	0.306562	1.25708	0.0635279	0.801004
RP11.16E12.2	0.0166622	-0.182468	3.94836	0.00951757	0.922283
RP11.16E18.3	0.837356	-0.723628	1.09413	0.55374	0.456794
RP11.16E23.3	0.010105	-1.00684	3.92332	0.126586	0.721999
RP11.16K12.1	0.0235288	0.545458	3.94656	0.0559808	0.812965
RP11.16L14.2	0
RP11.16L21.7	0
RP11.16L9.2	0
RP11.16L9.3	0
RP11.16L9.4	0
RP11.16N11.2	0.452412	0.321846	1.4335	0.12324	0.725547
RP11.16N2.1	0
RP11.16O9.2	0
RP11.16P20.3	0.0652307	0.422108	3.94699	0.0291185	0.864506
RP11.16P6.1	0.659704	-0.140415	1.04626	-0.0291561	1
RP11.170M17.1	0
RP11.170N11.1	0.135054	0.527534	3.93947	0.0198202	0.88804
RP11.170N16.3	0.190223	-0.419972	3.93786	0.0476049	0.827285
RP11.171A24.2	0
RP11.171A24.3	0
RP11.171G2.1	0
RP11.171I2.1	0
RP11.171I2.2	0.234335	0.492927	2.39526	0.0413412	0.838881
RP11.171I2.3	0
RP11.171I2.4	0.0499866	-0.182417	3.94836	0.00951506	0.922293
RP11.171I2.5	0.156687	-1.27626	3.89807	0.147244	0.701183
RP11.171L9.1	0
RP11.171N4.1	1.54284	-0.837937	0.655783	1.41088	0.23491
RP11.171N4.2	0.0184635	-0.182509	3.94836	0.00952003	0.922273
RP11.171N4.3	0
RP11.171N4.4	0
RP11.172E9.2	0.584664	-0.664579	1.26806	0.122901	0.725909
RP11.172F10.1	0
RP11.173A16.1	0
RP11.173A16.2	0.0425549	-0.256016	3.94635	0.0151719	0.901969
RP11.173B14.4	0
RP11.173B14.5	0.040286	0.54553	3.94656	0.0559886	0.812952
RP11.173D14.3	0.0106104	0.057187	3.94587	-0.00157828	1
RP11.173D3.1	0.092864	-0.158032	3.94143	0.0136302	0.907059
RP11.173E2.2	0
RP11.173L6.1	0
RP11.173M1.4	0.00939028	-0.269967	3.94668	0.0180467	0.893135
RP11.173M1.8	0.87341	-1.46106	1.51924	0.616761	0.432253
RP11.173P15.3	10.9242	-0.213807	0.510696	0.161455	0.687821	0.947896
RP11.173P15.5	0.874845	-0.260442	1.13929	-0.0188966	1
RP11.173P15.7	0
RP11.174G17	0
RP11.174G17.2	0
RP11.174G6.1	0.0404793	0.632435	3.94371	0.0630172	0.801789
RP11.174G6.5	0.161074	-0.930648	2.60334	0.163826	0.685658
RP11.174I12.2	0.00939028	-0.269967	3.94668	0.0180467	0.893135
RP11.174J11.1	0
RP11.174M13.2	0
RP11.174O3.3	0.0858453	0.112166	3.94333	-0.00345685	1
RP11.175B12.2	0
RP11.175D17.3	0.0352088	0.333667	3.94725	0.0148346	0.90306
RP11.175E9.1	0
RP11.175I6.5	0
RP11.175K6.1	0
RP11.175O19.4	8.52123	-0.112716	0.380839	0.0823009	0.774203
RP11.175P13.2	0.127089	0.714644	3.9451	0.0771022	0.781263
RP11.176D17.3	0.0184635	-0.182509	3.94836	0.00952003	0.922273
RP11.176F3.7	0
RP11.176H8.1	2.46361	-0.0621485	0.609048	5.6423e-05	0.994007
RP11.176N18.2	0.0106104	0.057187	3.94587	-0.00157828	1
RP11.177B4.2	0
RP11.177F11.1	0
RP11.177F15.1	0.0190207	-0.410942	3.9478	0.0224113	0.880998
RP11.177G23.2	0.121607	1.30419	3.92476	0.127841	0.720681
RP11.177H13.2	0.191838	-2.1085	3.20917	0.580322	0.446186
RP11.177H2.2	0.0849953	0.177598	3.94298	-0.0028667	1
RP11.177J6.1	0.165958	0.155981	3.94418	0.00423508	0.948112
RP11.177N22.3	0
RP11.178C3.1	0
RP11.178C3.2	2.97197	-0.115713	0.572904	-0.015668	1
RP11.178F10.2	2.78918	-0.142876	1.91795	0.0153754	0.901317
RP11.178F10.3	0
RP11.178G16.4	5.249	0.0141084	0.380099	0.00245325	0.960497
RP11.178G16.5	0.423347	-1.86844	2.36527	0.861959	0.353191
RP11.178L8.3	0.0247262	-0.0687942	3.94433	0.0028129	0.957703
RP11.178L8.4	0.00997561	-0.142763	3.94845	0.00551868	0.940781
RP11.178L8.5	0
RP11.178L8.7	2.04462	0.812449	0.702601	1.19218	0.27489
RP11.178L8.8	0.0193659	-0.223568	3.9465	0.0116621	0.914003
RP11.178L8.9	0
RP11.179A10.1	0
RP11.179A16.1	0
RP11.179A16.2	0
RP11.179A7.2	0
RP11.179B15.5	0
RP11.179B15.6	0
RP11.179B2.2	0.652505	-0.259159	1.00662	0.0559492	0.813017
RP11.179K3.2	0.0106104	0.057187	3.94587	-0.00157828	1
RP11.17A1.3	0.612958	-1.07236	1.15169	0.456685	0.499177
RP11.17A19.2	0
RP11.17A4.2	0
RP11.17A4.3	0.0235288	0.545458	3.94656	0.0559808	0.812965
RP11.17A4.4	0
RP11.17E13.2	0.00939028	-0.269967	3.94668	0.0180467	0.893135
RP11.17E2.2	0
RP11.17G12.2	0
RP11.17G12.3	0
RP11.17J14.2	0.779111	0.390198	1.07232	0.192487	0.660855
RP11.17L5.4	0.00997561	-0.142763	3.94845	0.00551868	0.940781
RP11.17M16.1	0.00997561	-0.142763	3.94845	0.00551868	0.940781
RP11.17M16.2	0.329456	1.44905	2.18837	0.330299	0.565483
RP11.17M24.1	0
RP11.17M24.2	0
RP11.180C1.1	0
RP11.180C16.1	2.11872	0.427327	0.605208	0.629972	0.427366
RP11.180D21.3	0.0167573	-0.182477	3.94836	0.00951807	0.922281
RP11.180I22.2	0
RP11.180I4.2	0.0193091	-0.00178959	3.9452	5.32141e-05	0.99418
RP11.180K7.1	0
RP11.180M15.4	0
RP11.180N14.1	0.921803	1.76924	1.20354	1.59654	0.206395
RP11.180O5.2	0
RP11.180P8.1	0.0406114	-0.439187	3.94778	0.0346418	0.852348
RP11.180P8.3	0
RP11.181B11.1	0.00939028	-0.269967	3.94668	0.0180467	0.893135
RP11.181B11.2	0.0779826	0.879255	3.93939	0.0684054	0.793673
RP11.181B18.1	0
RP11.181C3.1	0.815044	-0.358912	1.11402	0.0285548	0.865811
RP11.181E10.3	0
RP11.181F12.1	0
RP11.181G12.2	0.112697	-0.875396	3.90874	0.0510035	0.821326
RP11.181G12.4	0
RP11.181K12.2	0
RP11.181K3.4	0
RP11.182I10.3	0.145798	0.266834	3.56817	0.0103105	0.919121
RP11.182J1.1	0.30818	0.301974	2.05202	0.0615911	0.803999
RP11.182J1.12	0
RP11.182J1.13	0
RP11.182J1.16	0
RP11.182J1.5	0.0235288	0.545458	3.94656	0.0559808	0.812965
RP11.182J23.1	0
RP11.182L21.5	0
RP11.182L21.6	2.5106	0.119291	0.483602	0.0831196	0.773114
RP11.182L7.1	0
RP11.182N22.8	0.0278538	-0.26993	3.94668	0.0180433	0.893145
RP11.183E24.2	0
RP11.183I6.2	0
RP11.183M13.1	0.110857	0.561036	3.94244	0.0276058	0.868039
RP11.184A2.2	0
RP11.184A2.3	0
RP11.184D12.1	0
RP11.184E9.1	0.0485938	0.123923	3.94396	-0.00341947	1
RP11.184E9.2	0.0299268	-0.0830537	3.94839	0.00166558	0.967446
RP11.184I16.4	0
RP11.184M15.1	0.0184635	-0.182509	3.94836	0.00952003	0.922273
RP11.184M15.2	0
RP11.185E12.2	0
RP11.185E8.1	0
RP11.185P18.2	0
RP11.186F10.2	0
RP11.186N15.3	0.448473	-0.349841	1.90798	0.0450238	0.83196
RP11.187A9.3	0.276494	-0.142388	2.01676	-0.00129769	1
RP11.187E13.1	0.841375	0.712658	0.97185	0.69811	0.403419
RP11.187E13.2	0
RP11.187O7.3	0
RP11.188C12.3	0
RP11.188D8.1	0.0336111	-1.35335	3.90793	0.186044	0.66623
RP11.188P17.2	0.0307781	-0.333082	3.94315	0.0209545	0.884903
RP11.188P20.3	0.0618787	-0.293138	3.94449	0.0278652	0.867426
RP11.189B4.6	317.591	-0.157583	0.15675	1.0048	0.316151	0.836181
RP11.189E14.3	0.00939028	-0.269967	3.94668	0.0180467	0.893135
RP11.189E14.4	0.0955377	0.222655	3.94139	-0.00378542	1
RP11.189E14.5	0
RP11.18A15.1	0.241546	0.0241896	3.60417	-0.00118086	1
RP11.18B16.2	0.0185466	0.333591	3.94725	0.0148328	0.903065
RP11.18D7.2	0
RP11.18D7.3	0
RP11.18F14.1	0.041172	0.245909	3.94481	0.00816951	0.927981
RP11.18F14.4	0
RP11.18H21.1	0
RP11.18H21.2	0
RP11.18H21.3	0
RP11.18H7.1	0.378454	-0.683996	1.88668	0.0540751	0.816118
RP11.18I14.10	58.7463	0.0392885	0.195298	0.0397826	0.841906	0.980721
RP11.18I14.11	0.229728	0.30459	3.63892	0.00371199	0.951418
RP11.18J9.3	0
RP11.190A12.7	0
RP11.190A12.8	0
RP11.190C22.8	0
RP11.190C22.9	0.0106104	0.057187	3.94587	-0.00157828	1
RP11.190D6.2	0
RP11.190I17.2	0
RP11.190J1.3	0
RP11.190P13.2	0.0242272	-0.0660656	3.94521	0.00201902	0.96416
RP11.191G24.1	0.0494715	-0.869474	3.92269	0.108445	0.741922
RP11.191L17.1	0.32368	-0.518179	1.90201	0.0548275	0.814866
RP11.191L9.4	0.0401684	-0.632877	3.92914	0.0482903	0.826066
RP11.191N8.2	0
RP11.192C21.2	0
RP11.192H23.4	0.144482	-0.681127	3.90599	0.0336647	0.854422
RP11.192H23.5	0.18473	-1.18483	2.86647	0.0990606	0.75296
RP11.192H23.6	0.00939028	-0.269967	3.94668	0.0180467	0.893135
RP11.192H23.7	4.37592	-1.31953	0.811587	2.63862	0.104294
RP11.192H23.8	0.0432415	-1.47471	3.90582	0.183409	0.66846
RP11.192H6.2	0
RP11.192P3.4	0
RP11.192P3.5	1.01967	-1.70569	0.970639	2.65853	0.102996
RP11.193H5.1	0.160803	-0.322776	2.59825	0.00214526	0.963058
RP11.193M21.1	0.0185466	0.333591	3.94725	0.0148328	0.903065
RP11.193P11.3	0
RP11.194G10.3	0
RP11.194N12.2	0
RP11.195B17.1	0.0395758	-1.42013	3.91013	0.256391	0.612611
RP11.195B21.3	0.0553989	0.17317	3.94385	-0.00112	1
RP11.195B3.1	0
RP11.195C7.1	0.234333	-1.10787	2.39325	0.346326	0.5562
RP11.195E2.4	0.431847	-0.919385	1.70965	0.0440335	0.833791
RP11.195F19.30	0.0184635	-0.182509	3.94836	0.00952003	0.922273
RP11.195F19.5	0.237233	-0.303157	3.12365	0.0225071	0.880746
RP11.195F19.9	2.33932	0.1201	0.575277	0.0741685	0.785361
RP11.195M16.1	0
RP11.195M16.3	0.0663614	-0.470545	3.94486	0.0559502	0.813015
RP11.196D18.1	0
RP11.196E1.3	0.0141159	-0.333231	3.94314	0.0209576	0.884895
RP11.196G11.1	0
RP11.196G11.2	0.0166622	-0.182468	3.94836	0.00951757	0.922283
RP11.196G11.4	0.0269261	-0.0530208	3.94573	0.00257325	0.959543
RP11.196G18.21	0
RP11.196G18.22	1.06654	0.422281	0.847696	0.373557	0.541072
RP11.196G18.24	0.061838	0.36331	3.9425	0.0118446	0.913335
RP11.196G18.3	0.0851271	-0.591999	3.90512	-0.00186798	1
RP11.196H14.2	0.0169505	-0.110108	3.94598	0.00682177	0.934174
RP11.196H14.3	0.372085	-0.260513	1.40116	0.00202943	0.964068
RP11.196H14.4	0.0649564	0.145904	3.94358	-0.00166087	1
RP11.196I18.4	0.0677752	0.769973	3.9415	0.0587679	0.808454
RP11.196O16.1	2.46803	0.0374439	0.622744	0.013936	0.906027
RP11.196O2.1	0.0290739	0.0572238	3.94587	-0.00157932	1
RP11.197K3.1	0.0169505	-0.110108	3.94598	0.00682177	0.934174
RP11.197K6.1	0
RP11.197M22.2	0.010105	-1.00684	3.92332	0.126586	0.721999
RP11.197N18.2	0.224646	-0.245596	2.81679	0.0150976	0.902208
RP11.197N18.7	0.0193091	-0.00178959	3.9452	5.32141e-05	0.99418
RP11.197P3.4	0.0235288	0.545458	3.94656	0.0559808	0.812965
RP11.197P3.5	0.12422	0.368458	3.94129	0.0157235	0.900212
RP11.198M11.2	0
RP11.199F11.2	0.124189	-0.454226	3.89847	0.0238459	0.877278
RP11.199F6.4	0
RP11.199O14.1	0
RP11.19C24.1	0
RP11.19D2.1	0
RP11.19D2.2	0
RP11.19E11.1	0.0184635	-0.182509	3.94836	0.00952003	0.922273
RP11.19J5.2	0
RP11.19N8.4	0
RP11.19O2.1	0
RP11.19O2.2	0
RP11.19P22.5	0.0185466	0.333591	3.94725	0.0148328	0.903065
RP11.19P22.8	0.074708	0.219207	3.94348	-0.000852829	1
RP11.1B20.1	0
RP11.1C1.4	0
RP11.1C1.5	0.0459469	0.0347524	3.94514	-0.00131961	1
RP11.1C1.6	0
RP11.1C1.7	0
RP11.1C8.4	0
RP11.1C8.5	0.173381	-0.00232718	3.94175	4.54955e-05	0.994618
RP11.1C8.6	0.0141159	-0.333231	3.94314	0.0209576	0.884895
RP11.1D12.1	0
RP11.1D12.2	0
RP11.1E22.1	0.0200007	-0.0494614	3.9452	0.00103351	0.974354
RP11.1E3.1	0
RP11.1E4.1	0.0106104	0.057187	3.94587	-0.00157828	1
RP11.1H15.2	0
RP11.1L12.3	0.594482	-0.22193	1.62185	0.00742593	0.931328
RP11.1L9.1	0
RP11.1M18.1	0.0235288	0.545458	3.94656	0.0559808	0.812965
RP11.1O10.1	0
RP11.1O2.1	0
RP11.200A1.1	2.23337	-0.0304465	0.654893	-0.0122825	1
RP11.201A3.1	0
RP11.201E8.1	0.0106104	0.057187	3.94587	-0.00157828	1
RP11.201K10.3	0.0166622	-0.182468	3.94836	0.00951757	0.922283
RP11.201M22.1	0
RP11.202A13.1	0
RP11.202D1.2	0.0185466	0.333591	3.94725	0.0148328	0.903065
RP11.202D18.2	0
RP11.202G11.2	0
RP11.202G18.1	0
RP11.202H2.1	0
RP11.202K23.1	0
RP11.203B7.1	0
RP11.203B7.2	0.00997561	-0.142763	3.94845	0.00551868	0.940781
RP11.203B9.4	1.01381	0.416731	1.23662	0.166452	0.683284
RP11.203E8.1	0
RP11.203F10.5	0
RP11.203F8.1	0
RP11.203H2.1	0
RP11.203H2.2	0.0522951	-0.308124	3.94558	0.0209013	0.885048
RP11.203J24.8	0.228175	-0.682523	2.34421	0.0892466	0.765137
RP11.203J24.9	0.215973	-1.62665	2.68059	0.459481	0.497867
RP11.203L2.4	0.0975826	-0.672215	3.94521	0.0879074	0.766854
RP11.203M5.2	0
RP11.203M5.7	0
RP11.203M5.8	1.97175	-1.2312	0.848768	2.02558	0.15467
RP11.203P2.2	0
RP11.204C23.1	0.0451844	0.369495	3.94714	0.0206834	0.885645
RP11.204E4.3	0
RP11.204E9.1	0
RP11.204L24.2	0.189478	0.236301	3.34218	0.00527168	0.942119
RP11.204M4.2	1.77517	-0.292381	0.625311	0.0428252	0.836055
RP11.204N11.1	0.0569712	-0.411519	3.94547	0.0481849	0.826252
RP11.204P2.3	0
RP11.205K6.1	0
RP11.205K6.2	0
RP11.205M3.3	0.061013	0.29002	3.94693	0.0290086	0.864759
RP11.206L10.10	0.505899	0.474366	1.22287	0.300329	0.583676
RP11.206L10.11	12.0986	-0.0367364	0.294371	0.0111544	0.915888	0.989542
RP11.206L10.2	0.0434902	-0.142667	3.94845	0.00551286	0.940813
RP11.206L10.3	0
RP11.206L10.9	0.0632176	-1.34683	3.90895	0.246573	0.619499
RP11.206M11.7	0.15236	0.0571938	3.94587	-0.00157857	1
RP11.207C16.4	0
RP11.208K4.1	0
RP11.208N14.4	0
RP11.208N20.1	0
RP11.209D14.2	0.469752	-0.480891	1.16649	0.154975	0.693826
RP11.209D14.4	0.188726	0.343882	3.94147	-0.00769855	1
RP11.209E8.1	0
RP11.209K10.2	0
RP11.20A20.2	0
RP11.20B24.4	1.08374	-1.28788	1.00139	1.20893	0.271544
RP11.20B24.5	0
RP11.20B24.6	0.0166622	-0.182468	3.94836	0.00951757	0.922283
RP11.20B24.7	0
RP11.20B7.1	0.0530878	-0.732445	3.92566	0.0399897	0.841501
RP11.20D14.3	0
RP11.20D14.6	0
RP11.20E24.1	0.259234	-0.00995657	3.50593	-0.00040102	1
RP11.20F24.2	0
RP11.20G13.1	0
RP11.20G13.2	0
RP11.20G13.3	0
RP11.20G6.2	0
RP11.20I20.2	0
RP11.20I20.4	0.0326625	-0.0204652	3.92827	-0.000214793	1
RP11.20I23.1	0.0825463	0.0781984	3.94256	-0.000251896	1
RP11.20I23.13	0
RP11.20I23.8	0.191271	0.593528	3.84171	0.0479731	0.826628
RP11.20J1.1	0
RP11.20J15.2	0
RP11.20J15.3	0
RP11.20L19.1	0
RP11.210G22.1	0
RP11.210K20.2	0
RP11.210M15.1	0
RP11.210M15.2	0
RP11.211C9.1	0
RP11.211F2.1	0
RP11.211G23.1	0.0193091	-0.00178959	3.9452	5.32141e-05	0.99418
RP11.211G23.2	0
RP11.211G3.2	0.0756851	0.276441	3.94391	0.00355147	0.952479
RP11.211G3.3	0.575638	-1.2367	1.38917	0.648882	0.420513
RP11.211N11.5	0.0184635	-0.182509	3.94836	0.00952003	0.922273
RP11.211N8.2	0.0386182	0.0874598	3.94412	-0.00287631	1
RP11.212D19.4	0.403944	0.0283391	1.37121	-7.78308e-05	1
RP11.212D3.4	0
RP11.212E8.1	0
RP11.212I21.2	0.181216	-0.423651	3.94557	0.0269372	0.869632
RP11.212I21.4	0.0378557	0.505659	3.94409	0.0224136	0.880992
RP11.212P7.2	6.52087	0.0832372	0.332724	0.0548992	0.814748
RP11.212P7.3	0.0184635	-0.182509	3.94836	0.00952003	0.922273
RP11.213G2.2	0.0185466	0.333591	3.94725	0.0148328	0.903065
RP11.213G21.1	0
RP11.213G21.2	0
RP11.213G6.2	0.0622686	-0.422395	3.94373	0.0304738	0.86142
RP11.213H15.1	0.0141159	-0.333231	3.94314	0.0209576	0.884895
RP11.214C8.2	0.0242272	-0.0660656	3.94521	0.00201902	0.96416
RP11.214D15.2	0.0167573	-0.182477	3.94836	0.00951807	0.922281
RP11.214K3.18	0
RP11.214K3.19	0
RP11.214K3.20	0
RP11.214K3.21	0
RP11.214K3.22	0
RP11.214K3.23	0
RP11.214K3.24	0.592773	-0.385416	1.08733	0.11247	0.73735
RP11.214L13.1	0
RP11.214L19.1	0
RP11.214N1.1	0.0167573	-0.182477	3.94836	0.00951807	0.922281
RP11.214N9.1	0.217581	-0.81882	1.87262	0.187419	0.665073
RP11.214O1.1	0
RP11.214O1.2	0.104772	0.166606	3.94269	-0.0069273	1
RP11.214O1.3	0.0360664	-0.00172216	3.9452	5.12128e-05	0.99429
RP11.215E13.1	0
RP11.215E13.2	0.0169505	-0.110108	3.94598	0.00682177	0.934174
RP11.215G15.5	0.241539	-1.70895	3.06924	0.545831	0.460026
RP11.215H22.1	0
RP11.215N21.1	0
RP11.215P8.3	0.103745	-1.14715	3.90378	0.141126	0.707165
RP11.215P8.4	0
RP11.216B9.6	0.0720945	-0.0697616	3.94371	0.00500005	0.943628
RP11.216L13.17	0
RP11.216L13.19	0.35105	-0.0860826	1.51553	0.00049207	0.982302
RP11.216M21.7	0
RP11.216N14.8	0.262246	-0.174009	3.07142	-0.0014463	1
RP11.216N14.9	0.489162	0.925155	1.35886	0.712001	0.39878
RP11.216P16.2	0.927448	0.387002	0.952274	0.327908	0.566893
RP11.217B1.2	1.28894	-0.224019	0.806383	-0.0289674	1
RP11.217B7.2	0.0167573	-0.182477	3.94836	0.00951807	0.922281
RP11.217B7.3	0
RP11.217C7.1	0
RP11.217E13.1	0
RP11.217E22.5	0
RP11.217L21.1	0
RP11.218C14.5	0
RP11.218C14.8	0.0427738	0.455068	3.94447	0.0276646	0.8679
RP11.218D6.4	0.254528	1.68692	3.09424	0.536471	0.463899
RP11.218E20.3	0.168741	0.117627	3.94173	-0.000529858	1
RP11.218E20.5	0.31763	-0.800102	2.32159	0.129232	0.71923
RP11.218F10.3	0
RP11.218F4.1	3.76686	-0.261429	0.680385	0.0491225	0.824597
RP11.218I7.2	0.0432479	-0.290149	3.94449	0.0167299	0.897085
RP11.218L14.4	0
RP11.218M11.1	0
RP11.218M11.3	0
RP11.218M11.6	0
RP11.218M22.1	64.7741	-0.0668563	0.234432	0.0837983	0.772215	0.968945
RP11.218M22.2	0
RP11.219A15.4	0
RP11.219B17.1	0.108542	0.208779	3.94619	0.00214969	0.96302
RP11.219B17.2	0
RP11.219B4.3	0.0461714	-0.874271	3.92451	0.115333	0.734152
RP11.219B4.5	0.144416	0.0897982	3.88966	0.00033963	0.985297
RP11.219B4.7	0.0167573	-0.182477	3.94836	0.00951807	0.922281
RP11.219C20.3	0.857665	-1.21554	1.12037	0.807301	0.36892
RP11.219D15.3	0.496525	-0.135899	1.306	-0.0214264	1
RP11.219E7.1	0.0106104	0.057187	3.94587	-0.00157828	1
RP11.219E7.2	0
RP11.219E7.3	0
RP11.219E7.4	0
RP11.219F10.1	0
RP11.219G17.4	0.0185466	0.333591	3.94725	0.0148328	0.903065
RP11.219J21.1	0.0169505	-0.110108	3.94598	0.00682177	0.934174
RP11.219J21.2	0
RP11.219O3.2	0
RP11.21A7A.2	0
RP11.21A7A.3	1.52221	-0.381292	0.893028	0.0956775	0.75708
RP11.21A7A.4	0
RP11.21B21.4	0
RP11.21B23.1	0
RP11.21B23.2	0
RP11.21B23.3	0
RP11.21C17.1	0
RP11.21C4.1	0
RP11.21I10.2	0.209926	-0.0630532	3.16667	0.000550385	0.981283
RP11.21J18.1	0
RP11.21J7.1	0.00997561	-0.142763	3.94845	0.00551868	0.940781
RP11.21L1.1	0
RP11.21L19.1	0.0167573	-0.182477	3.94836	0.00951807	0.922281
RP11.21L23.2	1.43476	-0.15841	0.958405	-0.00429803	1
RP11.21L23.3	0.371979	0.0429995	1.53116	0.00445948	0.946757
RP11.21L23.4	0
RP11.21M24.2	0.0470688	0.823848	3.94464	0.0515345	0.820414
RP11.21M24.3	0
RP11.220C2.1	0
RP11.220I1.1	109.417	-0.0605746	0.150222	0.15882	0.690245	0.948949
RP11.220I1.2	0.0286994	-0.10346	3.94368	0.00799893	0.928735
RP11.220I1.5	0.0812229	-0.657913	3.94605	0.056097	0.812775
RP11.221J22.1	0.0167573	-0.182477	3.94836	0.00951807	0.922281
RP11.221J22.2	0
RP11.221N13.2	0
RP11.221N13.3	0
RP11.221N13.4	0.0166622	-0.182468	3.94836	0.00951757	0.922283
RP11.222A11.1	3.6274	0.226794	0.474607	0.227734	0.633209
RP11.222A5.1	0
RP11.222G7.2	0.0184635	-0.182509	3.94836	0.00952003	0.922273
RP11.222K16.1	0
RP11.222K16.2	0.0307781	-0.333082	3.94315	0.0209545	0.884903
RP11.222N13.1	0.010105	-1.00684	3.92332	0.126586	0.721999
RP11.223A3.1	0
RP11.223C24.1	0
RP11.223C24.2	0
RP11.223I10.1	0.0406114	-0.439187	3.94778	0.0346418	0.852348
RP11.223P11.3	0
RP11.224O19.2	0.514676	-1.04206	1.60039	0.37128	0.542307
RP11.225B17.2	2.90724	-0.369325	0.518054	0.464006	0.495758
RP11.225H22.4	0.0470575	1.1802	3.93782	0.103316	0.747885
RP11.225H22.5	0
RP11.225H22.7	0.253624	0.895909	3.0513	0.0998366	0.752026
RP11.225N10.1	0.0503747	-0.108906	3.94437	0.00413427	0.948733
RP11.226L15.5	2.87573	-0.892717	0.618	1.69342	0.193151
RP11.226P1.2	0
RP11.227B21.2	0
RP11.227D13.1	0
RP11.227D13.4	0
RP11.227D2.3	0
RP11.227F19.1	0
RP11.227F19.2	0.010105	-1.00684	3.92332	0.126586	0.721999
RP11.227F19.5	0
RP11.227F8.2	0
RP11.227G15.2	0
RP11.227G15.8	0.0414835	-0.0687273	3.94433	0.00281013	0.957723
RP11.227G15.9	0
RP11.227H15.4	0
RP11.227H15.5	0
RP11.227H4.5	0
RP11.228B15.4	0.423023	-0.979004	1.67892	0.251782	0.615823
RP11.229C3.2	0
RP11.229P13.15	0
RP11.229P13.19	0
RP11.229P13.20	0
RP11.229P13.22	0.0448874	0.334491	3.94376	0.0106181	0.917928
RP11.229P13.23	0.0169505	-0.110108	3.94598	0.00682177	0.934174
RP11.229P13.25	0.238803	-1.56054	3.90119	0.271525	0.60231
RP11.22A3.1	0
RP11.22A3.2	0
RP11.22C11.2	3.8591	0.163098	0.454386	0.145016	0.703344
RP11.22D3.1	0
RP11.22D3.2	0.00997561	-0.142763	3.94845	0.00551868	0.940781
RP11.22H5.2	0
RP11.22L13.1	0.0586189	0.186539	3.94116	-0.0061188	1
RP11.22M7.2	0
RP11.22N19.2	5.01763	-0.470267	0.531853	0.666127	0.414405
RP11.22P4.1	0.0652116	0.026283	3.9436	-0.000504745	1
RP11.22P4.2	0
RP11.22P6.2	0.0862088	-1.50648	3.90479	0.211436	0.645644
RP11.22P6.3	1.55328	0.0808228	0.670319	0.027386	0.868561
RP11.230B22.1	0.0449425	-0.745189	3.92517	0.0813223	0.775513
RP11.230C9.2	0.0242272	-0.0660656	3.94521	0.00201902	0.96416
RP11.230C9.3	0
RP11.230C9.4	0
RP11.230G5.2	0.0194952	-1.10532	3.92074	0.174185	0.676419
RP11.230L22.4	0
RP11.231C14.4	0
RP11.231C18.1	0
RP11.231C18.2	0
RP11.231D20.2	0.466959	0.700883	3.94272	0.113553	0.736135
RP11.231E19.1	0
RP11.231E4.2	0.366844	-0.088054	3.94034	0.00462323	0.94579
RP11.231E4.3	1.38181	-0.260502	3.94309	0.0292144	0.864285
RP11.231E6.1	0
RP11.231G15.1	0
RP11.231G15.2	0
RP11.231G15.3	0
RP11.231G3.1	0.88124	-0.589829	0.923048	0.322462	0.570132
RP11.231I13.2	0
RP11.231I16.1	0.0141159	-0.333231	3.94314	0.0209576	0.884895
RP11.231K24.2	0
RP11.231L11.1	0
RP11.231L11.3	0
RP11.231N3.1	0
RP11.232C2.1	0
RP11.232C2.2	0
RP11.232C2.3	0
RP11.232D9.3	0
RP11.232L2.2	0
RP11.232M24.1	0
RP11.233E12.1	0
RP11.233G1.4	0
RP11.234B24.2	1.38181	-0.260502	3.94309	0.0292144	0.864285
RP11.234B24.4	0
RP11.234B24.6	0.00939028	-0.269967	3.94668	0.0180467	0.893135
RP11.234K19.1	0
RP11.234K24.3	0.0167573	-0.182477	3.94836	0.00951807	0.922281
RP11.234O6.2	0
RP11.235C23.5	0
RP11.235E17.3	0
RP11.235E17.4	0.0569712	-0.411519	3.94547	0.0481849	0.826252
RP11.235E17.6	0.0419922	0.545497	3.94656	0.0559849	0.812958
RP11.235G24.1	0
RP11.235G24.3	0
RP11.236B18.2	0
RP11.236B18.5	0
RP11.236J17.3	0
RP11.236J17.5	0
RP11.236J17.6	0
RP11.236L14.1	0.226116	1.14718	3.17975	0.0962992	0.756317
RP11.236P13.1	0
RP11.236P24.3	0
RP11.237D3.1	0
RP11.238F2.1	0.345073	-2.08023	1.82138	1.30463	0.253368
RP11.238K6.1	0.14175	-0.182539	3.94836	0.00952187	0.922266
RP11.239E10.2	0.0981734	-0.595148	3.94485	0.0485479	0.82561
RP11.239E10.3	0.0430077	-0.1454	3.94392	0.00670364	0.934746
RP11.239H6.2	0
RP11.239L20.6	0
RP11.23B15.1	0
RP11.23D24.2	0.148149	-1.4686	3.49449	0.309107	0.578229
RP11.23D5.1	0
RP11.23E10.2	0
RP11.23E10.3	0.0169505	-0.110108	3.94598	0.00682177	0.934174
RP11.23E19.1	0
RP11.23E19.2	0
RP11.23F23.2	0
RP11.23I7.1	0
RP11.23J9.4	0.066713	0.90728	3.94077	0.0804653	0.776668
RP11.23J9.5	0.455605	-1.05165	1.85889	0.401963	0.526077
RP11.23N2.4	0.203674	-0.257229	3.74147	-0.0142107	1
RP11.23P13.4	0.0288855	-1.14278	3.91857	0.18437	0.667644
RP11.23P13.6	1.75335	-0.417045	0.769717	0.133736	0.71459
RP11.23P13.7	3.91436	-0.566867	0.642803	0.514234	0.473312
RP11.240A16.1	0.0193091	-0.00178959	3.9452	5.32141e-05	0.99418
RP11.240D10.4	0
RP11.240L7.4	0
RP11.240M16.1	0.0307781	-0.333082	3.94315	0.0209545	0.884903
RP11.242C19.2	0.0364458	-1.10691	3.918	0.169844	0.68025
RP11.242D8.1	1.97536	1.70115	1.0267	2.72552	0.0987559
RP11.242F11.2	0
RP11.242F24.1	0.0769718	-0.29983	3.94375	0.0277777	0.867633
RP11.242F4.2	0.184608	-0.214356	3.32208	-0.00718713	1
RP11.242G20.1	0
RP11.242J7.1	0.056376	0.286714	3.94566	0.0132979	0.908194
RP11.242O24.3	0
RP11.242O24.5	0
RP11.242P2.1	0.0169505	-0.110108	3.94598	0.00682177	0.934174
RP11.242P2.2	0
RP11.243A14.1	0
RP11.243A14.2	0
RP11.243A14.3	0.0106104	0.057187	3.94587	-0.00157828	1
RP11.243E13.1	0
RP11.243E13.2	0
RP11.243J16.7	0
RP11.243J18.2	0
RP11.243M5.1	0
RP11.244B22.11	0
RP11.244B22.6	0
RP11.244F12.2	2.14789	-0.0704632	0.66576	-0.000606024	1
RP11.244F12.3	36.5889	-0.289358	0.268298	1.18768	0.275798	0.813039
RP11.244H18.1	0
RP11.244H18.3	0
RP11.244H3.1	0.109724	1.15042	3.92365	0.0568477	0.811549
RP11.244K5.8	0.805066	-0.0507426	1.15292	-0.0117251	1
RP11.244N9.4	0
RP11.244N9.6	0.425051	-0.69301	1.47089	0.104114	0.746947
RP11.244O19.1	3.09743	0.0457907	0.49854	0.0239812	0.876933
RP11.245A18.1	0
RP11.245C17.2	0
RP11.245C23.3	0.206772	-1.32828	3.90547	0.199457	0.655159
RP11.245G13.2	0
RP11.245J24.1	0.0193091	-0.00178959	3.9452	5.32141e-05	0.99418
RP11.245J9.4	0
RP11.245J9.5	0.0906764	0.0637758	3.94255	-0.00252012	1
RP11.245J9.6	0
RP11.245M24.1	0.0167573	-0.182477	3.94836	0.00951807	0.922281
RP11.245P10.4	0
RP11.245P10.6	0
RP11.245P10.8	0.0730167	0.0993383	3.94461	-0.00212296	1
RP11.246A10.1	0
RP11.246K15.1	0
RP11.247A12.2	0.0704285	-1.31057	3.90573	0.224118	0.63592
RP11.247A12.7	0.0353039	0.333664	3.94725	0.0148368	0.903052
RP11.247A12.8	0.047246	0.398536	3.94313	0.00938838	0.922811
RP11.247C2.2	0.370958	0.061538	2.123	0.00226815	0.962015
RP11.247I13.11	0.04548	0.0130832	3.9427	-0.000681175	1
RP11.247L20.3	0.0193091	-0.00178959	3.9452	5.32141e-05	0.99418
RP11.247L20.4	0.326964	0.438361	1.7565	0.107522	0.742983
RP11.248E9.5	0
RP11.248E9.6	0.0406114	-0.439187	3.94778	0.0346418	0.852348
RP11.248G5.8	2.47404	-0.775266	0.633542	1.3012	0.253995
RP11.248J18.2	1.11009	-0.21549	0.782932	-0.00166079	1
RP11.248J18.3	3.2034	-0.357164	0.529257	0.359541	0.548761
RP11.248J23.6	0.0106104	0.057187	3.94587	-0.00157828	1
RP11.248N22.1	0
RP11.248N22.2	0
RP11.249C24.10	0
RP11.249C24.11	0
RP11.24B19.3	3.54147	-0.64757	0.531725	1.39596	0.237401
RP11.24B19.4	0.491577	-1.27849	1.17298	1.05448	0.304478
RP11.24C3.2	1.12476	-1.11282	1.1174	0.705239	0.401029
RP11.24D15.1	0
RP11.24F11.2	0.14175	-0.182539	3.94836	0.00952187	0.922266
RP11.24I21.1	0.200407	0.819653	2.85165	0.1961	0.657888
RP11.24J19.1	0.0166622	-0.182468	3.94836	0.00951757	0.922283
RP11.24J23.2	0.00997561	-0.142763	3.94845	0.00551868	0.940781
RP11.24M17.4	0
RP11.24N18.1	0.166759	0.189195	3.93991	-0.0048237	1
RP11.24P14.1	0
RP11.24P4.1	0.0106104	0.057187	3.94587	-0.00157828	1
RP11.250B2.3	0.268635	0.972846	1.72255	0.368082	0.544051
RP11.250B2.5	0.119153	0.457972	3.9437	0.0264977	0.870691
RP11.250B2.6	2.5068	0.734646	0.553665	1.77418	0.182866
RP11.251G23.5	2.42717	-0.0604342	0.633092	-0.00552595	1
RP11.251M1.1	0.0185466	0.333591	3.94725	0.0148328	0.903065
RP11.251P6.1	0
RP11.252A24.3	0.143768	-0.42412	3.93062	0.0294108	0.863834
RP11.252A24.5	0
RP11.252A24.7	14.3879	0.207884	0.282554	0.525766	0.468392	0.887029
RP11.252C15.1	0.0167573	-0.182477	3.94836	0.00951807	0.922281
RP11.252E2.1	2.48265	-0.37226	0.566851	0.27994	0.59674
RP11.252E2.2	0
RP11.252I13.2	0
RP11.252K23.1	0.0343321	-0.912366	3.9228	0.120083	0.728944
RP11.252K23.2	2.21766	-0.719688	0.764278	0.975906	0.323212
RP11.252M18.3	0
RP11.252M21.6	0
RP11.252P19.1	0
RP11.252P19.2	0.0169505	-0.110108	3.94598	0.00682177	0.934174
RP11.253A20.1	0.0167573	-0.182477	3.94836	0.00951807	0.922281
RP11.253D19.1	0.00997561	-0.142763	3.94845	0.00551868	0.940781
RP11.253D19.2	0
RP11.253E3.3	0.48449	-0.535185	2.31936	0.0400697	0.841344
RP11.253I19.3	0
RP11.253M7.1	0
RP11.253M7.4	0.00939028	-0.269967	3.94668	0.0180467	0.893135
RP11.253M7.6	0
RP11.254F19.2	0
RP11.254F19.3	0
RP11.254F7.1	0
RP11.254F7.2	3.2952	0.153232	0.424682	0.183115	0.66871
RP11.254F7.3	0.766458	-1.49313	1.75896	0.867308	0.351702
RP11.254F7.4	0.0723741	0.234986	3.9428	-0.00390978	1
RP11.254I22.1	2.27871	0.601683	0.57498	1.35486	0.24443
RP11.254I22.2	0
RP11.254I22.3	0.0478237	-0.245347	3.94479	0.0116198	0.914158
RP11.255A11.2	0.0167573	-0.182477	3.94836	0.00951807	0.922281
RP11.255A11.21	0
RP11.255B23.4	0
RP11.255C15.3	0.436263	1.12986	1.32592	0.548468	0.458944
RP11.255C15.4	0.992984	-0.613441	0.943951	0.207571	0.648678
RP11.255E6.6	0.0193659	-0.223568	3.9465	0.0116621	0.914003
RP11.255G12.2	0
RP11.255G12.3	0.0286516	-0.564304	3.91583	0.00628772	0.936798
RP11.255G21.1	0
RP11.255H23.4	0.134658	-1.31472	3.90951	0.221402	0.637974
RP11.255I10.2	0
RP11.255M2.1	0
RP11.255M2.2	0
RP11.255P5.2	0
RP11.256I23.1	0
RP11.256I23.2	0.184526	-1.13865	3.27889	0.215291	0.642652
RP11.256I23.3	0.0273677	0.0572554	3.94587	-0.00158011	1
RP11.256I9.2	0
RP11.256I9.3	0
RP11.256L11.1	0
RP11.256L11.3	0.183832	1.28551	3.92991	0.106976	0.743614
RP11.256L6.2	0.805696	-0.0743907	1.21022	-0.0143778	1
RP11.256L6.3	0.516811	-0.07256	3.94525	-0.000470616	1
RP11.256P1.1	0.814561	-1.02454	1.3446	0.401358	0.526389
RP11.257A22.1	0.0242272	-0.0660656	3.94521	0.00201902	0.96416
RP11.257I14.1	0
RP11.257I8.2	0
RP11.257K9.8	0
RP11.257P3.3	0.0286994	-0.10346	3.94368	0.00799893	0.928735
RP11.258B16.1	0
RP11.258C19.5	0.319923	-0.152521	1.68573	-0.0104086	1
RP11.258C19.7	2.2104	-0.481263	0.816222	0.27827	0.597838
RP11.258F1.1	1.63672	-0.0982021	0.756767	-0.00224641	1
RP11.258F22.1	0.351913	-0.0419136	1.5781	0.00159978	0.968095
RP11.258J10.1	0
RP11.258O13.1	0
RP11.259A24.1	0.010105	-1.00684	3.92332	0.126586	0.721999
RP11.259K15.2	0
RP11.259K5.1	0
RP11.259K5.2	4.49576	-0.325448	0.402685	0.527532	0.467646
RP11.259N19.1	1.04962	-0.506144	0.744583	0.23424	0.628397
RP11.259O18.4	0
RP11.259O2.1	0.392795	0.780285	3.68202	0.0361865	0.849131
RP11.259O2.3	0
RP11.259P1.1	0
RP11.259P20.1	0
RP11.25B7.1	0
RP11.25C19.3	0
RP11.25D3.1	0.0723902	-0.592311	3.89435	0.00481411	0.944684
RP11.25E2.1	0.0106104	0.057187	3.94587	-0.00157828	1
RP11.25G10.2	0.0169505	-0.110108	3.94598	0.00682177	0.934174
RP11.25H12.1	0
RP11.25I11.1	0
RP11.25I15.2	0.0193091	-0.00178959	3.9452	5.32141e-05	0.99418
RP11.25I15.3	0
RP11.25I9.2	0
RP11.25K19.1	0
RP11.25K21.6	0
RP11.25L3.3	0
RP11.25O10.2	0
RP11.25O3.1	0.0193091	-0.00178959	3.9452	5.32141e-05	0.99418
RP11.260A9.6	0
RP11.260E18.1	0.0889944	-0.0210866	3.94237	0.00103939	0.974281
RP11.260G13.1	0
RP11.260M19.1	0
RP11.260M19.2	0
RP11.260M2.1	0.146885	0.170351	3.94223	0.0038362	0.950613
RP11.260O18.1	0
RP11.261C10.2	0.0242208	-1.20687	3.91047	0.132704	0.715644
RP11.261C10.3	0.0190207	-0.410942	3.9478	0.0224113	0.880998
RP11.261C10.4	0
RP11.261C10.5	0
RP11.261N11.8	0
RP11.261P24.2	0
RP11.261P9.4	0.010105	-1.00684	3.92332	0.126586	0.721999
RP11.262A12.1	0
RP11.262H14.1	0.0569794	-1.32193	3.91519	0.228393	0.632718
RP11.262H14.3	3.53288	-0.1389	0.691017	0.0798693	0.777475
RP11.262H14.4	2.26439	0.285042	0.627173	0.209231	0.64737
RP11.262I2.2	0.108542	0.208779	3.94619	0.00214969	0.96302
RP11.262K1.1	0
RP11.263C24.1	0
RP11.263E1.1	0
RP11.263K19.4	0.731589	-0.585455	1.53986	0.135313	0.712986
RP11.263K19.6	0
RP11.263K4.3	0.0377726	-0.00175344	3.9452	5.21449e-05	0.994238
RP11.263K4.5	0
RP11.264A11.1	0.14175	-0.182539	3.94836	0.00952187	0.922266
RP11.264B14.1	0.0341391	0.749618	3.94467	0.100598	0.751113
RP11.264B14.2	0.0509943	-0.912303	3.9228	0.120074	0.728954
RP11.264B17.2	0.0880376	-0.642729	3.92859	0.0476336	0.827233
RP11.264B17.3	0.113772	1.02457	3.94024	0.147069	0.701352
RP11.264B17.4	0.0391788	-0.76921	3.92718	0.0774135	0.780834
RP11.264B17.5	0
RP11.264C15.2	0
RP11.264E18.1	0
RP11.264E20.1	0.0242272	-0.0660656	3.94521	0.00201902	0.96416
RP11.264E20.2	0
RP11.264F23.3	0
RP11.264F23.4	0
RP11.264I13.2	0.474014	-0.291036	3.9161	-0.0188529	1
RP11.264K23.1	0
RP11.264L1.3	0
RP11.264L1.4	0
RP11.264M12.2	0.529253	-0.96556	1.5807	0.37529	0.540135
RP11.265D17.2	0.798923	-0.346121	1.0919	0.0959377	0.75676
RP11.265D19.6	0
RP11.265E18.1	0
RP11.265F19.1	0.00997561	-0.142763	3.94845	0.00551868	0.940781
RP11.265N6.1	12.9803	-0.727871	0.346164	4.36229	0.0367429	0.509991
RP11.265N6.2	0.0574072	-0.332594	3.94215	0.0266638	0.87029
RP11.265N7.1	0.0382758	-1.1699	3.91716	0.190919	0.662153
RP11.265N7.2	0.0790114	0.0916794	3.94223	-0.000491779	1
RP11.265O12.1	0
RP11.265P11.1	0
RP11.265P11.2	0
RP11.266A24.1	0.110659	0.824769	3.93981	0.0729153	0.787139
RP11.266E14.1	0
RP11.266E6.3	0
RP11.266J6.2	0.132655	-1.13699	3.90501	0.14582	0.702563
RP11.266K22.2	0.23348	-1.58585	2.71324	0.398564	0.527832
RP11.266K4.9	0.0525772	0.0668698	3.94385	-0.00224582	1
RP11.266L9.2	0.0434006	-0.0574357	3.9437	0.00319188	0.954946
RP11.266L9.5	0.324239	0.470409	2.18626	0.124859	0.723823
RP11.266N13.2	0
RP11.266O8.1	0.073459	0.700095	3.94324	0.0694416	0.792152
RP11.267A15.1	0
RP11.267A15.3	0
RP11.267C16.1	0
RP11.267D19.1	0
RP11.267L5.1	0
RP11.267M23.3	0
RP11.267M23.4	0.606437	-0.579494	1.08264	0.129269	0.719192
RP11.267N12.1	0.0141159	-0.333231	3.94314	0.0209576	0.884895
RP11.267N12.3	2.61187	0.370344	0.629923	0.418915	0.517479
RP11.268E23.2	0
RP11.268F1.3	0
RP11.268G12.1	0.00997561	-0.142763	3.94845	0.00551868	0.940781
RP11.268G12.3	0
RP11.268G13.1	0.0427738	0.455068	3.94447	0.0276646	0.8679
RP11.268I9.3	0
RP11.268J15.5	2.67535	-0.791167	0.714795	1.28865	0.256297
RP11.268P4.4	0.0184635	-0.182509	3.94836	0.00952003	0.922273
RP11.268P4.5	0
RP11.269F19.2	0.221206	-0.359893	3.1278	-0.00625529	1
RP11.269F20.1	0
RP11.269F21.1	0
RP11.269F21.2	0.00939028	-0.269967	3.94668	0.0180467	0.893135
RP11.269F21.3	0.00939028	-0.269967	3.94668	0.0180467	0.893135
RP11.269G24.2	0
RP11.269G24.3	0
RP11.269G24.4	0
RP11.269G24.6	0
RP11.269M20.3	0.0106104	0.057187	3.94587	-0.00157828	1
RP11.26E5.1	0
RP11.26J3.1	0
RP11.26J3.3	1.48927	-0.314808	0.757493	0.132058	0.716308
RP11.26L16.1	0
RP11.26L20.3	0.0242272	-0.0660656	3.94521	0.00201902	0.96416
RP11.26L20.4	0.00997561	-0.142763	3.94845	0.00551868	0.940781
RP11.26M5.2	0
RP11.26M5.3	0
RP11.26O3.1	0
RP11.26P13.2	0
RP11.270M14.4	0
RP11.270M14.5	0.0753911	-0.0494037	3.9452	0.00103219	0.97437
RP11.271C24.2	0.223571	-0.540599	3.15884	0.0598627	0.806713
RP11.271F18.1	0
RP11.271F18.4	0
RP11.271K21.11	0.0675641	0.801598	3.94071	0.0548553	0.81482
RP11.271M24.2	0.209447	-1.31411	3.90537	0.0900962	0.764055
RP11.271O3.1	0
RP11.272B17.2	0.0406114	-0.439187	3.94778	0.0346418	0.852348
RP11.272D12.1	0
RP11.272D12.2	0
RP11.272D20.2	0
RP11.272J7.4	0
RP11.272K23.3	0
RP11.272L13.3	0
RP11.272P10.2	0.0106104	0.057187	3.94587	-0.00157828	1
RP11.273B19.1	0
RP11.273B19.2	0
RP11.273B20.1	0.128157	0.0264774	3.89222	0.000445626	0.983158
RP11.273B20.3	0
RP11.273G15.2	4.27801	-0.0247738	0.463714	0.00286882	0.957285
RP11.274B18.2	0
RP11.274B18.4	0
RP11.274B21.10	0
RP11.274B21.8	0
RP11.274B21.9	0.0957525	-0.670226	3.91012	0.00224554	0.962205
RP11.274H2.3	0
RP11.274H2.5	0.010105	-1.00684	3.92332	0.126586	0.721999
RP11.274H24.1	0.0693578	0.128873	3.94367	-0.00362127	1
RP11.274J16.5	0
RP11.274J7.2	0.0291257	-1.21166	3.91807	0.173847	0.676715
RP11.274M17.3	0
RP11.275F13.1	0.647645	-0.297817	1.28968	-0.0732983	1
RP11.275H4.1	0
RP11.275I14.4	4.64557	-0.169393	0.579696	0.103765	0.747358
RP11.275I4.1	0
RP11.275I4.2	0
RP11.275N1.1	0
RP11.275O4.3	0
RP11.276E15.4	0.0270555	-1.02536	3.91941	0.13257	0.715782
RP11.276E17.2	0.0235288	0.545458	3.94656	0.0559808	0.812965
RP11.276H1.2	0
RP11.276H1.3	0
RP11.276H19.1	7.62141	0.593195	0.343973	3.29792	0.0693677
RP11.276H19.2	1.12615	-0.388605	1.0811	0.0117673	0.913617
RP11.276H7.2	1.00722	-0.163738	0.854622	-0.0248851	1
RP11.276H7.3	0.500451	0.074152	1.68452	0.0165371	0.897677
RP11.276M12.1	0
RP11.277A4.4	0.0356829	-0.410876	3.9478	0.0224069	0.88101
RP11.277B15.2	0
RP11.277B15.3	0.0294141	-0.874333	3.92451	0.115342	0.734142
RP11.277J6.2	0
RP11.277J6.3	0
RP11.277L2.3	1.01543	0.0122792	1.77013	0.00220528	0.962545
RP11.277P12.10	0
RP11.277P12.20	42.3678	-0.256927	0.284857	0.795599	0.372413	0.857152
RP11.277P12.9	0
RP11.278A23.2	0.181216	-0.423651	3.94557	0.0269372	0.869632
RP11.278H7.1	0.0169505	-0.110108	3.94598	0.00682177	0.934174
RP11.278H7.3	0
RP11.278H7.4	0.181216	-0.423651	3.94557	0.0269372	0.869632
RP11.278I4.2	0
RP11.278L15.2	0
RP11.279F6.1	0.157404	-0.890999	3.90213	-0.0135759	1
RP11.279F6.2	0
RP11.279F6.3	0.158507	-0.18247	3.94836	0.00951766	0.922283
RP11.279L11.1	0.0360897	0.0992882	3.94461	-0.00212208	1
RP11.279N8.1	0
RP11.279O17.1	0
RP11.279O17.2	0
RP11.279O17.3	0
RP11.279O9.4	1.37006	-1.13092	1.08454	0.981451	0.321841
RP11.27G13.1	0
RP11.27G22.1	4.48093	0.35753	0.605445	0.410064	0.521937
RP11.27G24.1	0.010105	-1.00684	3.92332	0.126586	0.721999
RP11.27G24.3	0
RP11.27K13.3	2.82255	-0.338566	0.558429	0.266662	0.60558
RP11.27M24.1	0.333612	-0.43945	2.02398	0.0615402	0.804078
RP11.27M24.3	0.42343	-0.114606	3.94524	0.000146961	0.990328
RP11.27M9.1	0
RP11.27N21.3	0.423402	-0.469342	1.33902	0.0410253	0.839489
RP11.27P7.1	0
RP11.280G9.1	0.0242272	-0.0660656	3.94521	0.00201902	0.96416
RP11.280H21.1	0
RP11.280K24.1	0
RP11.280K24.4	0.0727749	0.0646668	3.94504	-0.00214258	1
RP11.280O1.2	0.0235288	0.545458	3.94656	0.0559808	0.812965
RP11.281A20.1	0.0263408	-0.200384	3.94497	0.0159564	0.89948
RP11.281A20.2	0.251663	-0.372543	2.32073	0.0353398	0.850885
RP11.281H11.1	0.0269261	-0.0530208	3.94573	0.00257325	0.959543
RP11.281J9.2	0
RP11.281N10.1	0
RP11.281O15.4	0.0752892	0.632301	3.9102	0.0051794	0.942627
RP11.281O15.8	0
RP11.281P23.1	0.0285684	-1.0068	3.92333	0.126581	0.722003
RP11.281P23.2	0.113942	-0.584861	3.9427	0.0674028	0.795157
RP11.282C5.1	0
RP11.282I1.1	0
RP11.282I1.2	0
RP11.282K24.3	0.154625	0.819913	3.48269	0.113044	0.736705
RP11.282O18.3	10.1186	0.122809	0.318431	0.131403	0.716982	0.954497
RP11.282O18.7	0
RP11.283C24.1	0.226043	-0.41024	2.13663	0.0253893	0.873401
RP11.283G6.3	0.072127	-1.94988	3.89924	0.363694	0.546462
RP11.283G6.4	0
RP11.283G6.5	0.00997561	-0.142763	3.94845	0.00551868	0.940781
RP11.283I3.1	0
RP11.283I3.2	0.0242272	-0.0660656	3.94521	0.00201902	0.96416
RP11.283I3.4	0
RP11.283I3.6	2.15318	-0.438854	0.61263	0.387776	0.533471
RP11.284A20.1	0
RP11.284A20.2	0
RP11.284A20.3	0
RP11.284F21.10	2.66952	-0.0893408	0.544148	-0.0030089	1
RP11.284F21.11	0
RP11.284F21.7	0.291615	-0.450612	1.69995	0.0249271	0.874549
RP11.284F21.8	0.0193091	-0.00178959	3.9452	5.32141e-05	0.99418
RP11.284F21.9	0.634262	-0.542595	1.43633	0.00684155	0.934079
RP11.284G10.1	0
RP11.284H18.1	0
RP11.284H19.1	0
RP11.284J1.1	0.0815978	-0.0642061	3.94709	0.00103118	0.974383
RP11.284M14.1	0.434053	0.0733321	1.38297	0.0143767	0.90456
RP11.284N8.3	0.82179	1.03277	1.67271	0.446362	0.504068
RP11.284P20.3	0
RP11.285A1.1	0
RP11.285A18.2	0
RP11.285B24.1	0
RP11.285C1.2	0
RP11.285E9.5	0
RP11.285E9.6	0
RP11.285F16.1	0.235338	-0.594991	2.3584	0.076891	0.781556
RP11.285F7.2	5.38519	-0.181667	0.400241	0.189267	0.663527
RP11.285G1.14	0
RP11.285G1.2	0
RP11.285G1.9	0
RP11.285J16.1	0.14175	-0.182539	3.94836	0.00952187	0.922266
RP11.285M22.1	0
RP11.285M22.3	0
RP11.286B14.1	0.0392603	0.0645698	3.94504	-0.00213966	1
RP11.286B14.2	0
RP11.286E11.1	4.52854	-0.0688537	0.482478	0.00538061	0.941526
RP11.286E11.2	0.152064	-1.90046	3.89546	0.350426	0.553872
RP11.286H14.6	1.22703	-0.269061	0.849624	0.0807021	0.776348
RP11.286H14.8	0.0184635	-0.182509	3.94836	0.00952003	0.922273
RP11.286H15.1	0
RP11.286M16.1	0
RP11.286N22.10	0
RP11.286N22.8	0.156585	-0.0707897	3.0292	0.000459099	0.982905
RP11.286N3.1	0
RP11.286N3.2	0.14175	-0.182539	3.94836	0.00952187	0.922266
RP11.286O18.1	0.291175	-0.780825	3.91528	0.0414468	0.838678
RP11.287D1.3	0
RP11.287F9.2	0
RP11.288G11.3	0.181707	-0.801086	2.25753	0.199348	0.655248
RP11.288H12.4	1.4998	-0.832862	0.735707	1.00387	0.316375
RP11.288I21.1	0.170223	-0.643279	3.3739	0.0205238	0.886084
RP11.288L9.1	0
RP11.288L9.4	0
RP11.289F5.1	0.0332681	-0.0272509	3.9445	0.00127626	0.971502
RP11.289H16.1	0
RP11.28F1.2	0
RP11.28G8.1	0
RP11.28H5.2	0.170159	-0.246787	3.94115	0.015428	0.90115
RP11.290C10.1	0.0193659	-0.223568	3.9465	0.0116621	0.914003
RP11.290D2.3	0.010105	-1.00684	3.92332	0.126586	0.721999
RP11.290D2.6	152.19	-0.115229	0.29029	0.150322	0.698228	0.951672
RP11.290F20.1	1.48476	0.217248	0.680581	0.173574	0.676955
RP11.290F20.2	0.321017	-1.05157	3.86482	0.0564121	0.812259
RP11.290F20.3	16.7371	-0.132904	0.269526	0.238789	0.625082	0.934007
RP11.290F24.3	0.0167573	-0.182477	3.94836	0.00951807	0.922281
RP11.290F24.6	0.24394	-1.22149	3.11351	0.0995756	0.75234
RP11.290F5.1	0.0487074	-0.200142	3.94525	0.00964992	0.921746
RP11.290F5.2	1.03286	-0.367943	0.883522	0.203401	0.65199
RP11.290H9.4	0.250463	-0.430778	2.60632	0.01553	0.900825
RP11.290L1.2	1.96359	0.809513	0.637543	1.66871	0.196431
RP11.290L1.3	4.22851	0.0742179	0.708202	0.017073	0.896041
RP11.290L1.5	0.0235288	0.545458	3.94656	0.0559808	0.812965
RP11.290M5.2	0
RP11.290M5.4	0.0235288	0.545458	3.94656	0.0559808	0.812965
RP11.291B21.2	0
RP11.291L22.4	0
RP11.292B1.2	0
RP11.292D4.1	0
RP11.292D4.3	0
RP11.292E2.1	0
RP11.292E2.2	0.00939028	-0.269967	3.94668	0.0180467	0.893135
RP11.292E2.4	0.0193091	-0.00178959	3.9452	5.32141e-05	0.99418
RP11.292F22.5	0
RP11.292F22.7	0.0190207	-0.410942	3.9478	0.0224113	0.880998
RP11.292F9.1	0
RP11.293A10.3	0
RP11.293A21.1	8.55289	-0.000470302	0.329126	-1.67689e-05	1
RP11.293E1.1	0
RP11.293E1.2	0
RP11.293F5.1	0
RP11.293G6__A.2	0
RP11.293M10.1	0
RP11.293M10.2	0
RP11.293M10.5	0.18404	0.0455538	3.33708	-0.00253188	1
RP11.293M10.6	7.70368	-0.0140212	0.29927	0.00186344	0.965568
RP11.293N14.1	0
RP11.293P20.2	0
RP11.293P20.4	0
RP11.294J22.6	0.773667	-1.24734	1.1133	0.805178	0.36955
RP11.294O2.2	1.60756	0.0178024	0.88649	0.00333388	0.953956
RP11.295D22.1	88.4199	-0.0232151	0.310481	0.00573279	0.939646	0.993338
RP11.295D4.1	0.285029	-2.14297	2.45534	0.901016	0.342509
RP11.295G12.1	0
RP11.295G20.2	33.3499	-0.288338	0.209461	1.95889	0.161632	0.74215
RP11.295G24.4	0.151726	-0.142757	3.94845	0.00551795	0.940785
RP11.295G24.5	0.0167573	-0.182477	3.94836	0.00951807	0.922281
RP11.295K2.3	0.00997561	-0.142763	3.94845	0.00551868	0.940781
RP11.295K3.1	0.0106104	0.057187	3.94587	-0.00157828	1
RP11.295M18.2	0
RP11.295M18.6	0.0527633	-1.03918	3.91984	0.189624	0.66323
RP11.295M3.2	0.0166622	-0.182468	3.94836	0.00951757	0.922283
RP11.295P9.12	0.0270555	-1.02536	3.91941	0.13257	0.715782
RP11.295P9.3	2.22544	-0.160627	0.651089	0.0164091	0.898071
RP11.295P9.6	0
RP11.295P9.8	0.0395954	-0.0238193	3.94687	0.000165788	0.989727
RP11.296A18.3	0.0562996	-1.1675	3.90877	0.171919	0.678412
RP11.296A18.6	0
RP11.296E23.1	0
RP11.296E23.2	0
RP11.296I10.3	0.408064	-0.599392	1.48042	-0.0540656	1
RP11.296K13.4	0.0540845	0.214526	3.94481	0.00692056	0.933701
RP11.296L22.8	0.0141159	-0.333231	3.94314	0.0209576	0.884895
RP11.296O14.3	0.164112	-1.1156	2.92695	0.254137	0.614177
RP11.297A16.2	0.0521573	-1.13962	3.91419	0.0748998	0.784332
RP11.297B17.3	0
RP11.297C4.1	0.384774	0.152405	1.40034	0.0175657	0.894561
RP11.297C4.2	0.670926	1.1295	1.77437	0.379717	0.537755
RP11.297C4.3	0.499192	1.63286	1.35198	1.52785	0.216435
RP11.297D21.2	0.0736551	0.190609	3.94192	-0.00331789	1
RP11.297D21.4	1.97145	-0.291773	0.796348	0.10849	0.74187
RP11.297H3.3	11.9065	-0.246445	1.12809	0.0265167	0.870645	0.985693
RP11.297H3.4	0
RP11.297J22.1	0.0296198	-0.0643363	3.94709	0.00103335	0.974356
RP11.297K8.2	3.07758	-0.188443	0.570985	0.0663915	0.796665
RP11.297L17.2	0.0968546	0.0621644	3.94171	-0.000790881	1
RP11.297L17.3	0
RP11.297L17.4	0
RP11.297M9.1	0.0169505	-0.110108	3.94598	0.00682177	0.934174
RP11.297M9.2	0
RP11.297N6.4	1.68515	0.364637	0.822374	0.408087	0.522942
RP11.297P16.3	0
RP11.297P16.4	0
RP11.298A8.2	0
RP11.298D21.1	0.0491082	0.592193	3.94536	0.0602878	0.806042
RP11.298D21.2	0
RP11.298D21.3	0
RP11.298E2.2	0.0326625	-0.0204652	3.92827	-0.000214793	1
RP11.298E9.5	0
RP11.298H24.1	0.125493	0.259687	3.94476	0.00784385	0.929427
RP11.298I3.1	0.145417	0.744681	3.94173	0.0592304	0.807717
RP11.298I3.4	0.207727	-0.357207	2.47263	0.0353814	0.850799
RP11.298J20.3	0.22233	1.52085	3.70685	0.120125	0.728899
RP11.298J20.4	0.414917	-0.0766347	1.65759	-0.0139591	1
RP11.298J23.5	0
RP11.298J23.8	0
RP11.298J23.9	0
RP11.298O21.2	0
RP11.298O21.3	0
RP11.298O21.5	0
RP11.298O21.6	0
RP11.299D14.2	0
RP11.299G20.2	13.001	-0.127883	0.382859	0.113382	0.736326	0.959178
RP11.299G20.3	0.224497	0.660098	3.19099	0.0829485	0.773341
RP11.299H21.1	1.56762	0.755375	0.827299	1.16218	0.281014
RP11.299H22.1	0.0296198	-0.0643363	3.94709	0.00103335	0.974356
RP11.299H22.6	0.0426381	0.0572993	3.93089	0.000885519	0.97626
RP11.299H22.7	0.00997561	-0.142763	3.94845	0.00551868	0.940781
RP11.299J3.8	5.36044	-0.144213	0.390762	0.116672	0.732673
RP11.299L17.3	0.181637	-0.468127	3.885	-0.00253876	1
RP11.299M14.2	0.0827899	0.449526	3.94135	0.0126948	0.910291
RP11.299P2.1	0
RP11.29B2.5	0
RP11.29B9.1	0
RP11.29B9.2	0
RP11.29G8.3	2.53246	1.02362	0.714251	2.07792	0.149444
RP11.29H23.4	0
RP11.29P20.1	0
RP11.2A4.3	0
RP11.2A4.4	0
RP11.2B6.2	0.0278538	-0.26993	3.94668	0.0180433	0.893145
RP11.2B6.3	0.443236	0.165262	2.08738	0.00338549	0.953601
RP11.2C15.1	0
RP11.2C24.4	0
RP11.2C24.6	0.736651	-1.39198	1.1283	1.08216	0.298216
RP11.2C7.1	0
RP11.2E11.10	2.1823	-0.192895	0.562193	0.0756153	0.78333
RP11.2E11.5	0.760382	-0.0382258	0.902039	-0.000548124	1
RP11.2E11.9	0.693377	-0.421726	1.22657	0.189572	0.663273
RP11.2E17.1	0.0194952	-1.10532	3.92074	0.174185	0.676419
RP11.2E17.2	0
RP11.2F9.4	0
RP11.2G1.1	0
RP11.2H3.6	0.0672721	-1.33422	3.91237	0.22729	0.63354
RP11.2H8.2	0.039262	-0.28801	3.9208	-0.00315206	1
RP11.2I17.4	0
RP11.2L4.1	0
RP11.2L8.1	0
RP11.2L8.2	0
RP11.2N1.1	0
RP11.2N1.2	0
RP11.2N5.1	0.0167573	-0.182477	3.94836	0.00951807	0.922281
RP11.2N5.2	0
RP11.2O17.2	0.0106104	0.057187	3.94587	-0.00157828	1
RP11.300A12.2	0
RP11.300E4.2	0.010105	-1.00684	3.92332	0.126586	0.721999
RP11.300G22.2	0
RP11.300J18.1	0
RP11.300J18.2	0
RP11.300J18.3	0
RP11.300M24.1	0
RP11.300M6.1	0
RP11.301G19.1	0.0267672	-1.00678	3.92333	0.126575	0.72201
RP11.301G7.1	0
RP11.301H24.3	0
RP11.301H24.4	0.405115	-1.94796	2.0317	1.36892	0.241998
RP11.301J7.8	0
RP11.301L8.2	0.0378557	0.505659	3.94409	0.0224136	0.880992
RP11.301N24.3	0
RP11.301O19.1	1.89768	-0.490555	1.00382	0.20861	0.647859
RP11.302B13.5	0.606155	0.244228	1.11365	0.134484	0.713828
RP11.302F12.10	0
RP11.302F12.3	0
RP11.302J23.1	1.33541	-1.24292	1.33015	0.706374	0.40065
RP11.302L19.1	0
RP11.302L19.3	0
RP11.302M6.5	0.0341391	0.749618	3.94467	0.100598	0.751113
RP11.303E16.2	4.27033	-0.521459	0.466544	1.06326	0.302473
RP11.303E16.3	0.00997561	-0.142763	3.94845	0.00551868	0.940781
RP11.303E16.5	0.0141159	-0.333231	3.94314	0.0209576	0.884895
RP11.303E16.6	0.00997561	-0.142763	3.94845	0.00551868	0.940781
RP11.303E16.7	0.0242272	-0.0660656	3.94521	0.00201902	0.96416
RP11.303E16.8	0.128569	0.500976	3.90597	0.00501666	0.943534
RP11.304C12.3	0.0590647	0.121988	3.94324	-0.000761083	1
RP11.304F15.3	0.00939028	-0.269967	3.94668	0.0180467	0.893135
RP11.304F15.4	0
RP11.304F15.6	0
RP11.304F15.7	0.0500017	-0.538297	3.9461	0.0553479	0.814006
RP11.304L19.1	0.44926	1.1828	1.5033	0.847324	0.357311
RP11.304L19.11	0.0106104	0.057187	3.94587	-0.00157828	1
RP11.304L19.12	0
RP11.304L19.2	0.0273677	0.0572554	3.94587	-0.00158011	1
RP11.304L19.3	0.0190207	-0.410942	3.9478	0.0224113	0.880998
RP11.304L19.4	0
RP11.304L19.5	42.359	0.215969	0.248704	0.653448	0.418883	0.870757
RP11.304L19.8	0.0803788	0.427811	3.94415	0.0326834	0.856536
RP11.304M2.3	0
RP11.304M2.5	0.651024	-1.91711	1.2647	2.61117	0.106114
RP11.305A4.3	0
RP11.305B6.3	0
RP11.305E17.6	2.38515	0.154261	0.610635	0.0776268	0.78054
RP11.305E6.4	0.864406	-0.419901	1.04991	0.0645376	0.799463
RP11.305F18.1	0.0384978	0.398039	3.94705	0.0252928	0.87364
RP11.305K5.1	1.28915	-1.85751	0.870504	4.23937	0.0394967
RP11.305L7.1	0
RP11.305L7.3	0
RP11.305L7.6	0
RP11.305L7.7	0.520799	0.416806	2.29563	0.0570797	0.811173
RP11.305O4.3	0
RP11.305O6.3	0
RP11.305P14.1	0
RP11.305P22.9	0
RP11.306G20.1	0
RP11.306I1.2	0
RP11.307B6.3	0
RP11.307C12.11	14.845	0.0215363	0.319241	0.00478349	0.94486	0.993338
RP11.307C12.12	2.9824	0.112361	0.51633	0.072659	0.787504
RP11.307C12.13	0.242076	-1.16991	3.03044	0.132996	0.715345
RP11.307C18.1	0.612407	0.0486437	3.94031	-0.00286386	1
RP11.307C19.1	0
RP11.307C19.2	0.282504	0.391671	2.93515	0.0163579	0.89823
RP11.307C19.3	0.0359713	-0.371446	3.9464	0.0344588	0.852734
RP11.307E17.8	0.14685	0.498927	3.91236	-0.0078113	1
RP11.307L14.1	0.196854	0.0215931	2.44852	0.000690867	0.979031
RP11.307L14.2	0.100254	0.616775	3.94285	0.0252342	0.873785
RP11.307L3.4	0
RP11.307N16.6	0.010105	-1.00684	3.92332	0.126586	0.721999
RP11.307O10.1	0.158507	-0.18247	3.94836	0.00951766	0.922283
RP11.307O13.1	0.0326625	-0.0204652	3.92827	-0.000214793	1
RP11.307P5.1	0
RP11.307P5.2	0.181216	-0.423651	3.94557	0.0269372	0.869632
RP11.308B5.2	0.0286516	-0.564304	3.91583	0.00628772	0.936798
RP11.308D13.3	0
RP11.308D16.4	0.107649	-0.251372	3.94272	0.0171143	0.895916
RP11.308K2.1	0
RP11.308N19.1	0
RP11.308N19.4	0.0300562	-0.913259	3.92543	0.0989354	0.753111
RP11.309E23.2	0
RP11.309G3.3	1.64695	0.563632	0.762527	0.623917	0.429595
RP11.309H21.2	0
RP11.309H21.3	0.040191	0.545534	3.94656	0.0559874	0.812954
RP11.309I15.1	0
RP11.309L24.2	0
RP11.309L24.4	0.00939028	-0.269967	3.94668	0.0180467	0.893135
RP11.309L24.9	0.733977	0.368824	1.49857	0.110593	0.73947
RP11.309M23.1	0
RP11.309M7.1	0
RP11.309N17.4	0.0342028	-0.0254896	3.94508	0.000561748	0.981091
RP11.309N24.1	0.00997561	-0.142763	3.94845	0.00551868	0.940781
RP11.30G8.2	0
RP11.30J20.1	0.443699	-1.49855	1.84377	0.602781	0.437519
RP11.30K9.4	0.0242272	-0.0660656	3.94521	0.00201902	0.96416
RP11.30K9.5	0.0435363	0.0860294	3.94253	-0.00425693	1
RP11.30K9.6	1.49276	-0.414709	0.661689	0.23401	0.628566
RP11.30L15.6	0
RP11.30L3.2	0.010105	-1.00684	3.92332	0.126586	0.721999
RP11.30O15.1	0
RP11.30P6.6	0
RP11.310E22.4	0
RP11.310E22.5	0
RP11.310H4.2	0
RP11.310H4.3	0
RP11.310I24.1	0
RP11.310I9.1	0
RP11.310J24.3	0
RP11.310P5.1	0.0420754	1.01079	3.94092	0.0722082	0.788148
RP11.310P5.2	0
RP11.311F12.1	0
RP11.311H10.4	0
RP11.312B8.1	0.42686	-0.860072	1.25644	0.296847	0.585866
RP11.312J18.6	0
RP11.312O7.2	0.181534	0.560573	3.94293	0.0315269	0.85907
RP11.313A24.1	0
RP11.313C15.1	0
RP11.313D6.3	1.4787	0.368906	0.873287	0.304922	0.580813
RP11.313E19.2	0
RP11.313F23.3	0
RP11.313F23.4	3.46786	-0.443527	0.722586	0.109098	0.741173
RP11.313I2.11	0
RP11.313P13.5	0.0242272	-0.0660656	3.94521	0.00201902	0.96416
RP11.313P18.1	0
RP11.313P18.2	0.0484543	0.0262144	3.9436	-0.000503492	1
RP11.313P22.1	0.0601067	-1.41697	3.91287	0.239357	0.624671
RP11.314A20.2	0.881722	-0.467387	0.866255	0.241311	0.623261
RP11.314A20.5	0.211741	-0.164503	3.75977	0.00592279	0.938656
RP11.314B1.2	1.50692	-1.79344	3.89233	0.310678	0.577264
RP11.314C16.1	1.0686	-1.04459	0.82877	1.1	0.294265
RP11.314C9.2	0
RP11.314D7.1	0.010105	-1.00684	3.92332	0.126586	0.721999
RP11.314D7.2	0.0199512	-0.110766	3.94844	0.00346292	0.953074
RP11.314D7.3	0.108542	0.208779	3.94619	0.00214969	0.96302
RP11.314M24.1	0
RP11.314N13.3	0.145873	-1.0688	3.46694	0.128619	0.719868
RP11.314N14.1	0
RP11.314O13.1	0.540338	-0.526526	1.75065	-0.00264245	1
RP11.314P15.2	0.010105	-1.00684	3.92332	0.126586	0.721999
RP11.315A16.1	0.00939028	-0.269967	3.94668	0.0180467	0.893135
RP11.315A17.1	0
RP11.315D16.2	0
RP11.315D16.4	0.0480085	-0.0142541	3.94242	0.000962517	0.97525
RP11.315E17.1	0
RP11.315F22.1	0
RP11.315I20.1	2.08504	-0.261164	0.7122	0.0510109	0.821314
RP11.315I20.3	0.109781	-0.982312	3.91703	0.131044	0.717352
RP11.315L6.1	0
RP11.315O6.1	0.0370932	0.803151	3.94483	0.0411887	0.839174
RP11.316A16.1	0
RP11.316E14.6	0
RP11.316I3.1	0
RP11.316I3.2	0
RP11.316M1.12	5.23526	-1.64249	0.61558	7.63098	0.00573741
RP11.316M1.3	0.0193091	-0.00178959	3.9452	5.32141e-05	0.99418
RP11.316M20.1	0.00997561	-0.142763	3.94845	0.00551868	0.940781
RP11.316M21.6	0.190607	-0.942667	3.33614	0.16383	0.685655
RP11.316M21.7	0
RP11.316O14.1	0.432116	0.55232	1.4088	0.194102	0.659524
RP11.316P17.2	0.0677634	0.146558	3.94173	-0.00637163	1
RP11.317B7.3	0
RP11.317G6.1	0.405033	-1.62006	1.67493	0.657075	0.417595
RP11.317J10.2	4.40385	-0.0769729	0.412175	0.0409578	0.839619
RP11.317J10.4	0
RP11.317J19.1	0
RP11.317L10.1	0.0169505	-0.110108	3.94598	0.00682177	0.934174
RP11.317M11.1	0
RP11.317N12.1	0
RP11.317N8.3	0
RP11.317N8.5	0.546153	-0.508577	1.21574	0.0735799	0.786194
RP11.317O24.1	0
RP11.317O24.2	0
RP11.317P15.3	0
RP11.317P15.4	0
RP11.317P15.5	0.035778	-0.410875	3.9478	0.022406	0.881012
RP11.318A15.2	0.242994	-0.755953	2.10738	0.189687	0.663177
RP11.318C2.1	0.0141159	-0.333231	3.94314	0.0209576	0.884895
RP11.318C24.2	0.0242272	-0.0660656	3.94521	0.00201902	0.96416
RP11.318E3.9	0.109745	-1.42793	3.9062	0.206517	0.649511
RP11.318G21.4	0
RP11.318I4.1	0
RP11.318K12.2	0
RP11.318K15.2	0
RP11.318L16.6	0.669296	-0.354901	1.11386	0.113885	0.735764
RP11.318M2.2	1.32808	0.530239	0.750977	0.555219	0.456193
RP11.318M2.3	0
RP11.319E12.1	0
RP11.319E12.2	0.0620565	-0.0702319	3.94427	0.00210273	0.963425
RP11.319E16.1	0
RP11.319E16.2	0.0332681	-0.0272509	3.9445	0.00127626	0.971502
RP11.319F12.2	0
RP11.319G6.1	2.10499	0.748639	0.707432	1.54328	0.214131
RP11.319G6.3	0
RP11.319G9.3	1.74629	-1.69711	1.34966	1.96577	0.160898
RP11.319G9.5	0.00939028	-0.269967	3.94668	0.0180467	0.893135
RP11.31E13.2	0.0184635	-0.182509	3.94836	0.00952003	0.922273
RP11.31F15.1	2.59165	-0.63628	0.583383	1.03336	0.30937
RP11.31F15.2	0.490537	0.44513	1.41458	0.165047	0.684552
RP11.31F19.1	0.768508	-0.537721	0.98268	0.0880191	0.766711
RP11.31I22.1	0
RP11.31I22.3	0
RP11.31I22.4	0
RP11.31K23.2	0.0296198	-0.0643363	3.94709	0.00103335	0.974356
RP11.31L22.3	0
RP11.31L23.3	0
RP11.320G24.1	0
RP11.320H14.1	0.035778	-0.410875	3.9478	0.022406	0.881012
RP11.320M16.2	0
RP11.320M2.1	0.118176	0.201108	3.94043	-0.00129521	1
RP11.320N21.2	0
RP11.320N7.2	0
RP11.320P7.1	0.207714	-0.0820626	2.81098	-0.000566509	1
RP11.320P7.2	0
RP11.321A17.4	0.0184635	-0.182509	3.94836	0.00952003	0.922273
RP11.321A17.5	0
RP11.321C24.1	0
RP11.321E2.3	0
RP11.321E2.4	0
RP11.321E8.4	0
RP11.321F6.1	0.0193091	-0.00178959	3.9452	5.32141e-05	0.99418
RP11.321F8.4	0
RP11.321G12.1	46.4713	0.135005	0.193152	0.483068	0.487036	0.893698
RP11.321L2.1	0
RP11.321L2.2	0
RP11.321M21.1	0
RP11.321N4.5	0
RP11.322D14.2	0
RP11.322E11.5	0
RP11.322E11.6	0.0106104	0.057187	3.94587	-0.00157828	1
RP11.322F10.2	0.0636273	0.291346	3.94116	-0.00263394	1
RP11.322I2.1	0
RP11.322J23.1	0
RP11.322L20.1	0
RP11.322N21.2	0
RP11.323C15.2	0.0451844	0.369495	3.94714	0.0206834	0.885645
RP11.323H21.3	0
RP11.323I1.1	0
RP11.323I15.5	0
RP11.323J4.1	0.0524884	-0.2542	3.94462	0.0220873	0.881855
RP11.323N12.5	0
RP11.324C10.1	0
RP11.324D17.1	1.82978	-1.3861	1.03057	1.27986	0.257925
RP11.324D17.2	0.0705397	-0.109977	3.94598	0.00681311	0.934216
RP11.324E6.6	0.0167573	-0.182477	3.94836	0.00951807	0.922281
RP11.324E6.9	0.106639	-1.07788	3.9188	0.150561	0.698
RP11.324F11.1	0
RP11.324I22.2	0
RP11.324I22.3	0.142821	0.433162	3.9154	0.00206132	0.963787
RP11.324I22.4	1.61925	-0.251443	0.732426	0.0801	0.777162
RP11.324J13.2	0
RP11.324L17.1	0
RP11.324L3.1	0
RP11.324O2.3	0.094665	0.282601	3.94272	0.00131497	0.971073
RP11.324O2.6	0.0388421	-0.206954	3.93401	0.00192212	0.96503
RP11.324P9.1	0
RP11.325B23.2	0
RP11.325D15.2	0
RP11.325D8.1	0
RP11.325E5.1	0
RP11.325F22.2	0.00939028	-0.269967	3.94668	0.0180467	0.893135
RP11.325F22.5	0
RP11.325I22.2	0.0360897	0.0992882	3.94461	-0.00212208	1
RP11.325K4.2	0.236741	1.42391	2.10926	0.604516	0.43686
RP11.325K4.3	0.0663179	-0.112772	3.94462	0.00386184	0.950448
RP11.325L7.1	0.105571	-0.892047	3.90289	0.0532931	0.817429
RP11.325L7.2	0
RP11.325N19.3	0.524838	-1.45288	3.90287	0.202061	0.653062
RP11.326A13.1	0
RP11.326A19.3	0.121383	-0.0434274	3.94041	0.00339232	0.953555
RP11.326A19.4	0
RP11.326C3.11	0.113394	-0.79672	3.92223	0.118521	0.730644
RP11.326C3.12	0.00997561	-0.142763	3.94845	0.00551868	0.940781
RP11.326C3.13	0.0187806	-0.308222	3.94558	0.0209088	0.885028
RP11.326C3.15	0.246925	-0.0135001	3.94137	0.000339189	0.985306
RP11.326C3.2	0.20615	-0.382018	3.19509	0.0251933	0.873886
RP11.326C3.7	0.0184635	-0.182509	3.94836	0.00952003	0.922273
RP11.326E22.1	0
RP11.326F20.5	2.87907	0.71079	0.577101	1.78429	0.181624
RP11.326G21.1	0.282544	0.509693	2.01766	0.111969	0.737913
RP11.326I11.3	8.54035	-0.197312	0.364053	0.276491	0.599011
RP11.326I11.4	0.0808167	0.188704	3.93994	-0.00321664	1
RP11.326I11.5	0.234336	-0.727126	3.06016	-0.00288416	1
RP11.326I19.3	0.00997561	-0.142763	3.94845	0.00551868	0.940781
RP11.326K13.4	2.39164	-0.668367	0.614273	0.991173	0.319456
RP11.326L2.1	0.0193091	-0.00178959	3.9452	5.32141e-05	0.99418
RP11.326N17.1	0
RP11.327F22.1	0.0187806	-0.308222	3.94558	0.0209088	0.885028
RP11.327F22.2	0
RP11.327F22.4	0.0167573	-0.182477	3.94836	0.00951807	0.922281
RP11.327F22.5	0
RP11.327F22.6	0
RP11.327I22.5	0
RP11.327I22.6	0
RP11.327J17.1	0
RP11.327J17.2	0.0167573	-0.182477	3.94836	0.00951807	0.922281
RP11.327L3.3	0.0591581	0.0686103	3.94745	0.00121095	0.97224
RP11.327O17.2	0.0106104	0.057187	3.94587	-0.00157828	1
RP11.327P2.5	3.31756	-0.0276204	0.64718	-0.0034015	1
RP11.328C8.4	0.397437	-0.120625	1.8417	-0.0196843	1
RP11.328C8.5	0
RP11.328D5.1	0
RP11.328J14.1	0
RP11.328J2.1	0
RP11.328J6.1	0.0409844	-0.0659958	3.94521	0.00201661	0.964182
RP11.328K2.1	0
RP11.328K22.1	0
RP11.328K4.1	0
RP11.328M4.2	0.372672	-0.293779	1.7311	-0.00970018	1
RP11.328M4.3	0
RP11.328N19.1	0.119106	-2.06044	3.89889	0.469198	0.493356
RP11.329B9.1	0.0193091	-0.00178959	3.9452	5.32141e-05	0.99418
RP11.329B9.3	0.0729503	-0.740222	3.92368	0.104996	0.745914
RP11.329B9.4	0.36793	0.739707	1.75439	0.161841	0.687467
RP11.329B9.5	0
RP11.329E24.6	0
RP11.329J18.2	0.0931558	-0.0156291	3.94386	0.000845547	0.976802
RP11.329J18.3	0
RP11.329N22.1	0
RP11.32B11.2	0.0299195	0.223922	3.94276	-0.0038603	1
RP11.32B5.7	0.930444	0.821596	1.02686	0.802827	0.370249
RP11.32D16.1	0
RP11.32F11.2	0
RP11.32K4.1	0
RP11.330A16.1	0
RP11.330M19.1	0
RP11.330O11.3	0.300073	-0.579642	2.14749	0.0745993	0.784754
RP11.331F9.3	0.0360897	0.0992882	3.94461	-0.00212208	1
RP11.331F9.4	0.0377726	-0.00175344	3.9452	5.21449e-05	0.994238
RP11.331K15.1	0
RP11.331K21.1	0
RP11.332E19.2	0
RP11.332E3.2	0
RP11.332H14.1	0.57074	-0.542801	1.32569	0.0915447	0.762222
RP11.332H14.2	1.53619	-0.79053	1.19915	0.143447	0.704878
RP11.332H17.1	0
RP11.332H18.3	0
RP11.332H18.4	0.0335146	-0.182449	3.94836	0.00951665	0.922287
RP11.332H18.5	0.14175	-0.182539	3.94836	0.00952187	0.922266
RP11.332J15.1	0
RP11.332J15.2	0
RP11.332J15.3	0
RP11.332J15.4	0
RP11.332K15.1	0
RP11.332M4.1	0.0242272	-0.0660656	3.94521	0.00201902	0.96416
RP11.332O19.5	0.272606	-1.54735	3.90521	0.281076	0.595997
RP11.333A23.4	0.293577	-0.674527	3.94357	0.0927692	0.760686
RP11.333E1.1	1.10706	0.327253	1.01061	0.194268	0.659388
RP11.333E1.2	0
RP11.333I13.1	0.117846	-0.489953	3.74278	0.0134521	0.907666
RP11.333J10.2	0.0435363	0.0860294	3.94253	-0.00425693	1
RP11.333J10.3	0.0341391	0.749618	3.94467	0.100598	0.751113
RP11.333O1.1	0.010105	-1.00684	3.92332	0.126586	0.721999
RP11.334A14.5	0
RP11.334A14.8	0
RP11.334C17.5	1.25548	-0.720869	0.963777	0.258019	0.611484
RP11.334E6.10	0.353551	-1.49148	1.7482	0.810358	0.368014
RP11.334E6.12	0.0360897	0.0992882	3.94461	-0.00212208	1
RP11.334E6.3	0.0193091	-0.00178959	3.9452	5.32141e-05	0.99418
RP11.334G22.1	0.0335044	0.579508	3.94646	0.0642092	0.799963
RP11.334J6.6	0.0333244	-0.182436	3.94836	0.00951598	0.92229
RP11.334N17.1	0
RP11.335E6.2	0
RP11.335E6.3	0.0194952	-1.10532	3.92074	0.174185	0.676419
RP11.335E6.4	0
RP11.335I12.2	0.0169505	-0.110108	3.94598	0.00682177	0.934174
RP11.335K5.2	0
RP11.335L23.4	0.0235288	0.545458	3.94656	0.0559808	0.812965
RP11.335L23.5	0
RP11.335O13.7	0
RP11.335O13.8	0.00997561	-0.142763	3.94845	0.00551868	0.940781
RP11.335O4.3	1.47531	-0.418825	2.48082	-0.0258416	1
RP11.336A10.2	0.331711	0.285921	2.90212	0.011585	0.914286
RP11.336A10.4	0
RP11.336A10.5	0.0439348	0.0572971	3.94587	-0.00158112	1
RP11.336K24.12	0.242936	0.502787	3.94083	0.0183595	0.892219
RP11.336K24.5	0
RP11.337A23.3	0.122744	-0.84229	3.71474	0.0504378	0.822303
RP11.337A23.6	0.0360897	0.0992882	3.94461	-0.00212208	1
RP11.337C18.10	0
RP11.337C18.8	2.05564	0.229323	0.646234	0.164904	0.684681
RP11.337C18.9	1.31872	-0.0987931	0.888084	0.00382279	0.950699
RP11.337L12.1	0
RP11.337N6.1	0
RP11.337N6.2	0
RP11.338C15.3	0.536835	-0.71021	1.09355	0.278302	0.597816
RP11.338C15.5	0
RP11.338E21.1	0.0106104	0.057187	3.94587	-0.00157828	1
RP11.338E21.2	0.0141159	-0.333231	3.94314	0.0209576	0.884895
RP11.338E21.3	0
RP11.338H14.1	0.0675815	-0.230468	3.94394	0.0191959	0.889806
RP11.338I21.1	1.02972	-0.742934	1.17661	0.170195	0.679938
RP11.338K13.1	0
RP11.338K17.8	0
RP11.338L18.1	0
RP11.338L22.2	0
RP11.338N10.1	0
RP11.338N10.2	0
RP11.338N10.3	0
RP11.338O1.2	0
RP11.339A11.2	0
RP11.339B21.10	0.495978	-0.102712	1.55657	-0.0121185	1
RP11.339B21.11	0.117615	-0.573421	3.75609	0.039823	0.841827
RP11.339B21.13	0.1929	-1.50861	3.23281	0.350141	0.554034
RP11.339B21.14	5.06409	-0.293319	0.391503	0.495369	0.481542
RP11.339B21.15	2.83092	0.0236058	0.506936	0.00604022	0.938052
RP11.339B21.9	0.010105	-1.00684	3.92332	0.126586	0.721999
RP11.339D23.1	0.0193091	-0.00178959	3.9452	5.32141e-05	0.99418
RP11.339N8.1	0
RP11.33A14.1	0.0270555	-1.02536	3.91941	0.13257	0.715782
RP11.33B1.3	0
RP11.33B1.4	0
RP11.33G16.1	0
RP11.33I11.2	0
RP11.33M22.2	0
RP11.33N16.2	0
RP11.33O4.1	4.24918	-0.272139	0.46132	0.353948	0.551887
RP11.340A13.1	0
RP11.340A13.2	0
RP11.340A13.3	0
RP11.340B18.1	0.408727	-0.621573	2.3317	0.112612	0.737189
RP11.340E6.1	0.0106104	0.057187	3.94587	-0.00157828	1
RP11.340F14.5	0.671567	-0.827723	1.34601	0.221081	0.638218
RP11.340F16.1	0
RP11.340I6.7	0
RP11.340I6.8	0.00997561	-0.142763	3.94845	0.00551868	0.940781
RP11.341A22.2	0
RP11.341G23.2	0
RP11.341G23.3	0
RP11.341G23.4	0.407017	-1.78967	1.72496	1.10951	0.292189
RP11.341G5.1	0.00939028	-0.269967	3.94668	0.0180467	0.893135
RP11.341N2.1	0.178168	0.496975	2.55343	-0.00759194	1
RP11.342A1.1	0
RP11.342C24.8	0
RP11.342D11.2	0.150111	-0.687539	3.90718	0.0264619	0.870777
RP11.342D11.3	0
RP11.342D14.1	0
RP11.342H21.2	0.00997561	-0.142763	3.94845	0.00551868	0.940781
RP11.342I1.2	0.353629	-1.77648	2.39186	0.468601	0.493632
RP11.342K6.1	11.4613	-0.15212	0.299647	0.259347	0.610569	0.930172
RP11.342K6.2	0.311494	-0.412342	1.65505	0.0141995	0.905147
RP11.342K6.3	0.0296198	-0.0643363	3.94709	0.00103335	0.974356
RP11.342K6.4	0.405132	0.215104	1.49392	0.0376217	0.846205
RP11.342M1.3	1.70653	0.191226	0.777698	0.11978	0.729274
RP11.342M21.2	0
RP11.342M3.1	0.0242272	-0.0660656	3.94521	0.00201902	0.96416
RP11.342M3.5	0
RP11.343B18.2	0
RP11.343C2.7	0.0360897	0.0992882	3.94461	-0.00212208	1
RP11.343D2.11	0.0332681	-0.0272509	3.9445	0.00127626	0.971502
RP11.343D24.2	0
RP11.343H19.1	0.158965	0.0873554	3.89102	-0.00163269	1
RP11.343H19.2	0.0193091	-0.00178959	3.9452	5.32141e-05	0.99418
RP11.343H5.6	0.351008	0.518918	1.94252	0.18372	0.668196
RP11.343J18.1	0.00997561	-0.142763	3.94845	0.00551868	0.940781
RP11.343J18.2	0
RP11.343J3.2	0
RP11.343K8.3	0.00997561	-0.142763	3.94845	0.00551868	0.940781
RP11.343L5.2	0.140731	-0.989876	3.90612	0.116584	0.732769
RP11.343N15.1	0
RP11.343N15.2	0
RP11.343N15.5	4.3441	0.091661	0.479699	0.0496255	0.823716
RP11.343P9.1	0
RP11.344A16.2	0.0617903	0.522934	3.94349	0.0235548	0.878023
RP11.344A5.1	0
RP11.344B2.2	0.612554	-1.84472	1.36657	2.16504	0.141181
RP11.344B2.3	0
RP11.344B23.2	0
RP11.344B5.2	1.38181	-0.260502	3.94309	0.0292144	0.864285
RP11.344B5.3	0
RP11.344B5.4	0
RP11.344E13.3	4.63893	0.43181	0.577461	0.634866	0.425576
RP11.344E13.4	0
RP11.344F13.1	0
RP11.344G13.1	0
RP11.344J7.2	0
RP11.344N10.2	0
RP11.344N10.5	1.76919	-0.0962202	1.03775	0.0146964	0.90351
RP11.344P13.4	0.0193091	-0.00178959	3.9452	5.32141e-05	0.99418
RP11.344P13.6	0
RP11.345F18.1	0
RP11.345J4.5	2.9308	0.143354	0.661014	0.0315771	0.858959
RP11.345L23.1	0
RP11.345M22.1	0.0193659	-0.223568	3.9465	0.0116621	0.914003
RP11.345M22.2	2.68143	-0.954155	0.977504	1.19271	0.274783
RP11.345M22.3	0.0360897	0.0992882	3.94461	-0.00212208	1
RP11.345P4.10	0.0242208	-1.20687	3.91047	0.132704	0.715644
RP11.345P4.7	0.0296198	-0.0643363	3.94709	0.00103335	0.974356
RP11.345P4.9	10.6931	-0.161349	0.282429	0.321935	0.570447	0.918655
RP11.346C20.3	0.0185466	0.333591	3.94725	0.0148328	0.903065
RP11.346C20.4	0.0185466	0.333591	3.94725	0.0148328	0.903065
RP11.346D14.1	0
RP11.346D19.1	0
RP11.346D6.6	0
RP11.346I3.4	1.0609	0.101788	0.824476	0.0430208	0.835686
RP11.346J10.1	0
RP11.346L1.2	0.0166622	-0.182468	3.94836	0.00951757	0.922283
RP11.347C12.1	0.00997561	-0.142763	3.94845	0.00551868	0.940781
RP11.347C12.10	0.133049	-1.36445	3.89755	0.100351	0.751409
RP11.347C12.3	0.0166622	-0.182468	3.94836	0.00951757	0.922283
RP11.347C18.3	0.86526	-0.984261	0.973862	0.91956	0.337591
RP11.347C18.5	0.0184635	-0.182509	3.94836	0.00952003	0.922273
RP11.347D21.1	0
RP11.347D21.2	0
RP11.347D21.3	0
RP11.347D21.4	0
RP11.347E10.1	1.3127	0.472954	0.769953	0.502829	0.47826
RP11.347H15.4	0
RP11.347I19.8	0.0908197	0.0718814	3.94149	-0.00399979	1
RP11.347J14.7	0
RP11.347L18.1	0.0193091	-0.00178959	3.9452	5.32141e-05	0.99418
RP11.347P5.1	0.0190207	-0.410942	3.9478	0.0224113	0.880998
RP11.348B17.1	0
RP11.348F1.2	0
RP11.348F1.3	0
RP11.348J12.2	0
RP11.348J24.1	0
RP11.348J24.2	0
RP11.348M17.2	0
RP11.348N5.7	0
RP11.348P10.2	1.20063	-0.737639	0.91476	0.352417	0.552748
RP11.349A22.5	60.5522	0.0702294	0.159446	0.189445	0.663379	0.94149
RP11.349A8.3	0.0406114	-0.439187	3.94778	0.0346418	0.852348
RP11.349E4.1	0
RP11.349I1.2	0
RP11.349J5.2	0
RP11.349K16.1	0
RP11.349P19.1	0
RP11.34A14.3	0.184292	-1.31737	2.85426	0.403544	0.525265
RP11.34C15.2	0
RP11.34D15.2	0
RP11.34F13.2	0
RP11.34F13.3	0
RP11.34N19.1	0.0603511	0.0246513	3.94256	-0.00100312	1
RP11.34P13.13	0.0193091	-0.00178959	3.9452	5.32141e-05	0.99418
RP11.34P13.7	0.0106104	0.057187	3.94587	-0.00157828	1
RP11.350A1.2	0
RP11.350D17.2	0.498635	0.0795024	1.43614	0.0202901	0.88673
RP11.350F16.1	0
RP11.350F16.2	0
RP11.350F4.2	20.8076	-0.0160977	0.222212	0.00545756	0.94111	0.993338
RP11.350G24.1	0
RP11.350G8.5	0.164488	0.0171428	3.93839	-0.00121248	1
RP11.350G8.9	0.0360897	0.0992882	3.94461	-0.00212208	1
RP11.350J20.12	0.200053	0.324445	3.26599	-0.0056376	1
RP11.350J20.5	0.137687	0.135062	3.94128	-0.0056584	1
RP11.350N15.3	0
RP11.350N15.4	0.0193091	-0.00178959	3.9452	5.32141e-05	0.99418
RP11.350N15.5	1.83906	-0.427563	0.64916	0.310856	0.577155
RP11.350N15.6	0.28813	-0.173214	2.02941	-0.00532224	1
RP11.351A11.1	0.759541	-0.140709	1.17202	0.0121906	0.912083
RP11.351A20.1	0.0193091	-0.00178959	3.9452	5.32141e-05	0.99418
RP11.351A20.2	0
RP11.351C8.1	0
RP11.351D16.3	0.0905874	0.19886	3.89436	0.00335696	0.953797
RP11.351I21.11	0.0141159	-0.333231	3.94314	0.0209576	0.884895
RP11.351I24.1	0.0360664	-0.00172216	3.9452	5.12128e-05	0.99429
RP11.351J23.1	0.0141159	-0.333231	3.94314	0.0209576	0.884895
RP11.351J23.2	0
RP11.351M16.3	0.241719	-0.249566	2.06061	0.0151004	0.902199
RP11.351M8.1	0
RP11.351M8.2	0
RP11.351N6.1	0
RP11.351O2.1	0
RP11.352B15.2	0
RP11.352D13.5	0
RP11.352D13.6	0.14175	-0.182539	3.94836	0.00952187	0.922266
RP11.352D3.2	0
RP11.352E8.2	0.291987	0.724476	3.40181	0.115598	0.733858
RP11.352G18.2	0.114303	0.790078	3.94326	0.100954	0.750687
RP11.352G9.1	0.213664	-1.00991	2.3851	0.171807	0.678511
RP11.352M15.1	0
RP11.353B9.1	1.85943	-0.64246	0.654749	0.797829	0.371743
RP11.353K11.1	0.0980387	0.282153	3.91257	0.0160944	0.899048
RP11.353M9.1	0
RP11.353N14.1	0.0166622	-0.182468	3.94836	0.00951757	0.922283
RP11.353N14.2	0.112279	-0.78025	3.92238	0.0501988	0.822718
RP11.353N14.3	0
RP11.353N14.4	0.771182	-0.466826	0.963867	0.11878	0.730362
RP11.353N14.5	0.192093	-1.74307	2.81475	0.449676	0.502489
RP11.353N4.1	0.0431897	-0.0687584	3.94433	0.00281149	0.957713
RP11.353N4.4	0.458857	-1.13726	1.49342	0.297393	0.585521
RP11.353N4.5	0.0141159	-0.333231	3.94314	0.0209576	0.884895
RP11.353N4.8	0.0267672	-1.00678	3.92333	0.126575	0.72201
RP11.353P15.1	0
RP11.354A14.1	0
RP11.354E11.2	0
RP11.354E23.5	0.0269261	-0.0530208	3.94573	0.00257325	0.959543
RP11.354H21.2	0
RP11.354I10.1	0.0544348	-0.00167579	3.9452	4.98311e-05	0.994368
RP11.354I13.1	0
RP11.354I13.2	0
RP11.354K1.1	0.0193091	-0.00178959	3.9452	5.32141e-05	0.99418
RP11.354K1.2	0.00997561	-0.142763	3.94845	0.00551868	0.940781
RP11.354K4.2	0
RP11.354M1.2	0.59113	-0.633359	1.50792	0.0653269	0.798266
RP11.354M20.3	0.117134	-0.416049	3.94305	0.0328647	0.856143
RP11.354O24.1	0
RP11.354P11.2	0.00997561	-0.142763	3.94845	0.00551868	0.940781
RP11.354P11.3	0
RP11.354P11.4	0
RP11.354P11.8	0
RP11.354P17.15	0
RP11.355B11.2	5.87027	0.251745	0.352277	0.499993	0.479503
RP11.355E10.1	0
RP11.355F16.1	0.263097	0.616421	2.04751	0.128439	0.720056
RP11.355F22.1	0
RP11.355I22.2	0.0406114	-0.439187	3.94778	0.0346418	0.852348
RP11.355I22.7	0.250526	-0.674706	3.941	0.0820919	0.774482
RP11.355N15.1	0
RP11.355O1.11	0.60394	0.595058	1.15775	0.252491	0.615327
RP11.356B19.11	0.243292	0.820112	3.93449	0.0606593	0.805457
RP11.356C4.3	0
RP11.356I2.1	0
RP11.356I2.4	1.54747	-0.277696	1.01957	0.0468009	0.828726
RP11.356J5.12	40.4249	-0.279425	0.244664	1.43899	0.230303	0.795587
RP11.356J5.4	0.010105	-1.00684	3.92332	0.126586	0.721999
RP11.356K23.1	0
RP11.356K23.2	0
RP11.356M20.3	0
RP11.356N1.2	0
RP11.356O9.1	0
RP11.356O9.2	0
RP11.357C3.3	69.2297	0.313657	0.175177	3.34367	0.0674639	0.604524
RP11.357D18.1	0
RP11.357F12.1	0
RP11.357H14.17	113.224	-3.12928	0.727325	18.7485	1.49144e-05	0.00761994
RP11.357K6.1	0
RP11.357K6.2	0
RP11.357K6.3	0
RP11.357N13.1	0
RP11.357N13.2	0
RP11.357N13.3	0
RP11.358B23.1	0.105884	0.809442	3.94123	0.0890559	0.765381
RP11.358B23.5	0
RP11.358D14.2	0
RP11.358H18.2	0
RP11.358H18.3	0
RP11.358H9.1	0
RP11.358L4.1	0.601218	-0.235926	1.22288	-0.0695464	1
RP11.358M11.3	0
RP11.358M14.2	0
RP11.358M3.1	0
RP11.359B12.2	7.25059	0.0695614	0.365766	0.0395823	0.842299
RP11.359D14.2	0.0235288	0.545458	3.94656	0.0559808	0.812965
RP11.359D24.1	0
RP11.359E10.1	0
RP11.359E19.2	0.0635829	-1.56723	3.90352	0.310849	0.57716
RP11.359E3.4	0.200203	-0.521235	2.78043	0.0382097	0.845023
RP11.359E8.3	0
RP11.359E8.5	0
RP11.359G22.2	0
RP11.359I18.5	0.976488	-0.296413	0.895525	0.0303789	0.861633
RP11.359J14.2	0
RP11.359J6.1	0
RP11.359K18.3	0
RP11.359K18.4	0.00997561	-0.142763	3.94845	0.00551868	0.940781
RP11.359M6.1	0.464041	-0.384585	3.94511	0.0119156	0.913077
RP11.359N11.1	0
RP11.359N11.2	0.0166622	-0.182468	3.94836	0.00951757	0.922283
RP11.359N5.1	0
RP11.359P5.1	0.537819	1.18859	1.37439	0.833388	0.361295
RP11.35G22.1	0
RP11.35G9.3	2.98952	0.173017	0.576526	0.147431	0.701002
RP11.35G9.5	0.00939028	-0.269967	3.94668	0.0180467	0.893135
RP11.35J1.1	0.0169505	-0.110108	3.94598	0.00682177	0.934174
RP11.35J10.4	0.0296198	-0.0643363	3.94709	0.00103335	0.974356
RP11.35J23.1	0
RP11.35L17.3	0
RP11.35O15.1	0.0842203	-0.243306	3.91502	0.00407047	0.949129
RP11.35O7.1	0
RP11.35P15.1	0
RP11.360A18.1	0
RP11.360A18.2	0.0141159	-0.333231	3.94314	0.0209576	0.884895
RP11.360D2.1	0
RP11.360F5.1	0.341971	-0.0425678	2.00976	0.0034133	0.953411
RP11.360F5.3	0.123802	-0.487865	3.12936	0.0190955	0.890093
RP11.360I2.1	0.0332681	-0.0272509	3.9445	0.00127626	0.971502
RP11.360I20.2	0
RP11.360K13.1	0
RP11.360L9.4	1.21074	0.215162	1.55564	0.0586596	0.808627
RP11.360L9.7	0.0367428	-0.950181	3.92478	0.109389	0.740841
RP11.360L9.8	12.92	-0.545811	0.514816	1.18068	0.277218	0.813572
RP11.360O19.4	1.27977	-1.4488	0.993185	1.52357	0.21708
RP11.361D14.2	0
RP11.361D15.2	1.42286	0.439965	3.93935	0.0261446	0.871548
RP11.361F15.2	0.232656	-0.842822	2.29944	0.250395	0.616797
RP11.361H10.3	0.0167573	-0.182477	3.94836	0.00951807	0.922281
RP11.361I14.2	0
RP11.361K17.2	0
RP11.362A1.1	0.00997561	-0.142763	3.94845	0.00551868	0.940781
RP11.362A9.3	0
RP11.362F19.1	0.208351	-0.502888	3.90427	0.0220909	0.881846
RP11.362F19.3	0
RP11.362I1.1	0
RP11.362J17.1	0.26271	-1.88671	3.89718	0.255776	0.613037
RP11.362K14.5	0.309564	0.161469	1.68034	0.0325845	0.856751
RP11.362K14.6	0.0832332	0.0985534	3.94359	-0.00203807	1
RP11.362K14.7	0.0292847	0.0346749	3.94514	-0.0013169	1
RP11.362K2.2	0.15114	-0.269959	3.94668	0.0180456	0.893139
RP11.362L22.1	0
RP11.363D14.1	0.151815	-0.475444	3.04314	0.0143465	0.90466
RP11.363D24.1	0
RP11.363E6.3	0
RP11.363E6.4	0
RP11.363E7.4	1.77165	-0.888565	0.855409	0.62441	0.429413
RP11.363G15.2	0.0190207	-0.410942	3.9478	0.0224113	0.880998
RP11.363G2.4	0.0242272	-0.0660656	3.94521	0.00201902	0.96416
RP11.363J17.1	0
RP11.363J20.1	0.320606	-2.15825	2.1377	1.24313	0.264869
RP11.363J20.2	0
RP11.363L24.3	0
RP11.363N22.2	0.0169505	-0.110108	3.94598	0.00682177	0.934174
RP11.364B14.1	0
RP11.364B6.1	0.0359713	-0.371446	3.9464	0.0344588	0.852734
RP11.364C11.2	0
RP11.364C11.3	0.181216	-0.423651	3.94557	0.0269372	0.869632
RP11.364L4.3	0
RP11.364P22.1	0
RP11.364P22.2	0
RP11.365H22.2	0
RP11.365N19.2	0.129555	-0.688963	3.65826	0.0323064	0.857357
RP11.365O16.3	21.1769	-0.927435	0.373661	6.31008	0.0120053	0.358855
RP11.365O16.6	5.8253	0.0945963	0.398975	0.0734153	0.786427
RP11.366F6.2	0
RP11.366H4.1	0
RP11.366H4.3	0.0242272	-0.0660656	3.94521	0.00201902	0.96416
RP11.366L20.2	0.0193091	-0.00178959	3.9452	5.32141e-05	0.99418
RP11.366L20.3	1.38181	-0.260502	3.94309	0.0292144	0.864285
RP11.366L20.4	0
RP11.366L5.1	0.634418	-1.2228	1.30701	0.90382	0.341759
RP11.366M4.13	0
RP11.366M4.3	0.108542	0.208779	3.94619	0.00214969	0.96302
RP11.367B6.2	0
RP11.367F23.1	0
RP11.367F23.2	0.00997561	-0.142763	3.94845	0.00551868	0.940781
RP11.367G18.1	0.493104	0.232922	1.373	0.0526546	0.818507
RP11.367G6.3	0.039519	-1.26624	3.91156	0.213066	0.644375
RP11.367H1.1	0.0712847	1.21447	3.93341	0.140217	0.708065
RP11.367J11.2	14.8165	-0.449823	0.365934	1.62824	0.201947	0.782709
RP11.367J11.3	3.46992	0.0603293	0.592805	0.0160519	0.899181
RP11.367J7.3	0
RP11.367N14.2	0.364694	-0.222659	1.4653	-0.0384952	1
RP11.367N14.3	0.0544127	-1.24397	3.91155	0.2025	0.652711
RP11.368I23.2	0.181216	-0.423651	3.94557	0.0269372	0.869632
RP11.368I23.3	0
RP11.368I23.4	0
RP11.368I7.4	0.077435	0.412506	3.94463	0.0386581	0.844128
RP11.368L12.1	0.0184635	-0.182509	3.94836	0.00952003	0.922273
RP11.368P15.3	0
RP11.369C8.1	0
RP11.369E15.1	0
RP11.369E15.2	0
RP11.369E15.3	0
RP11.369E15.4	0
RP11.369F10.2	0
RP11.369K17.1	0.0106104	0.057187	3.94587	-0.00157828	1
RP11.36B15.1	0.0190207	-0.410942	3.9478	0.0224113	0.880998
RP11.36B6.1	0
RP11.36N20.1	0
RP11.370A5.1	0.362532	-0.391831	1.54204	0.0844721	0.771326
RP11.370A5.2	0.0584154	0.0191779	3.94501	-0.000134127	1
RP11.370B11.3	0
RP11.370F5.4	0
RP11.370I10.2	0
RP11.370I10.6	0.337055	-0.437654	1.7648	0.0763601	0.782292
RP11.370K11.1	0
RP11.370P15.2	0
RP11.371A19.2	0
RP11.371E8.4	0
RP11.371F15.3	0
RP11.371I1.2	0.190685	-0.337734	3.82355	0.00858099	0.926195
RP11.371M22.1	0
RP11.372E1.4	0
RP11.372E1.6	0.0406114	-0.439187	3.94778	0.0346418	0.852348
RP11.372H2.1	0
RP11.372K14.2	3.16929	0.602545	0.486709	1.57575	0.209374
RP11.372M18.1	0
RP11.372M18.2	0.0193659	-0.223568	3.9465	0.0116621	0.914003
RP11.373D23.2	0
RP11.373D23.3	0.16726	0.134804	3.93869	-0.00569003	1
RP11.373E16.3	0.0386182	0.0874598	3.94412	-0.00287631	1
RP11.373E16.4	0
RP11.373I8.1	0.00997561	-0.142763	3.94845	0.00551868	0.940781
RP11.373J21.1	0
RP11.373N22.3	0.480891	-0.294631	1.14199	-0.0202553	1
RP11.374A22.1	0
RP11.374A4.1	0.256605	0.632909	3.06226	0.0861924	0.769075
RP11.374M1.2	0
RP11.374M1.5	0
RP11.374P20.4	0.0200806	-0.950244	3.92478	0.109396	0.740833
RP11.375A5.1	0.0779307	0.970596	3.93323	0.0174562	0.894888
RP11.375B1.1	0
RP11.375B1.3	0
RP11.375D13.2	0
RP11.375D13.3	0
RP11.375D13.4	0
RP11.375H17.1	0.0184635	-0.182509	3.94836	0.00952003	0.922273
RP11.375H19.2	0
RP11.375I20.6	0.0106104	0.057187	3.94587	-0.00157828	1
RP11.375N15.2	0.574236	1.20259	3.93765	0.19038	0.6626
RP11.375O18.2	0
RP11.376M2.2	0
RP11.376O6.2	0
RP11.376P6.3	0
RP11.377D9.3	0.552635	-0.488301	2.36105	-0.00513304	1
RP11.377G16.2	0
RP11.378A12.1	0
RP11.378A13.1	2.94672	-0.0201247	0.571316	-0.00230723	1
RP11.378A13.2	0.701693	-0.0613006	1.11411	-0.00756553	1
RP11.378E13.3	0.0193091	-0.00178959	3.9452	5.32141e-05	0.99418
RP11.378E13.4	0.010105	-1.00684	3.92332	0.126586	0.721999
RP11.378I13.1	0
RP11.378I6.1	0
RP11.378J18.3	1.93842	0.210963	0.613545	0.174204	0.676402
RP11.378J18.8	1.8572	-0.920715	0.761746	1.19167	0.274994
RP11.379B18.5	0.126904	0.538605	3.93998	0.0539067	0.8164
RP11.379B18.6	0
RP11.379B8.1	0.42723	0.421401	1.54617	0.1898	0.663084
RP11.379C10.1	0
RP11.379C10.4	0
RP11.379F12.3	0.266171	-1.86765	2.25622	0.984829	0.321009
RP11.379F12.4	0.440431	1.39137	1.41156	1.26371	0.260949
RP11.379F4.4	0.0406114	-0.439187	3.94778	0.0346418	0.852348
RP11.379F4.6	0.349139	0.366808	2.02932	0.0944885	0.758547
RP11.379F4.7	0.0279369	0.251817	3.94576	0.00987833	0.920829
RP11.379F4.8	0
RP11.379F4.9	0.956139	-0.476239	1.7972	-0.0570063	1
RP11.379H18.1	28.5788	0.16568	0.197951	0.714078	0.398093	0.867836
RP11.379H8.1	0.0360897	0.0992882	3.94461	-0.00212208	1
RP11.379I19.1	0
RP11.379I19.3	0
RP11.379J13.2	0
RP11.379J5.5	0
RP11.379K17.12	2.37619	-1.68875	0.889277	2.94274	0.0862643
RP11.379K17.4	0
RP11.379K22.2	0.0106104	0.057187	3.94587	-0.00157828	1
RP11.379K22.3	0.0141159	-0.333231	3.94314	0.0209576	0.884895
RP11.379L18.1	0
RP11.379P15.1	0
RP11.37B2.1	2.87028	-0.519093	0.522099	0.973236	0.323874
RP11.37C7.3	0.0202099	-1.38963	3.91032	0.222099	0.637445
RP11.37E23.5	0
RP11.37L2.1	0.0568051	-0.533587	3.92926	0.0471026	0.828184
RP11.37N22.1	0
RP11.380B22.1	0.057214	-0.440924	3.93677	0.0326752	0.856554
RP11.380D11.2	0
RP11.380D15.3	0
RP11.380D23.1	0
RP11.380D23.2	0
RP11.380F14.2	0.169842	-0.714269	3.92186	0.0866501	0.76848
RP11.380G5.2	0.0670761	-1.33918	3.91329	0.238614	0.625209
RP11.380I10.4	0
RP11.380J14.1	0.0432437	0.012865	3.9445	-0.000495619	1
RP11.380L11.3	2.00123	-0.745912	0.820086	0.538352	0.463116
RP11.380L11.4	0.531763	0.450336	1.41672	0.148289	0.700175
RP11.380M21.4	0
RP11.380O24.1	0.716422	-0.234074	1.05274	0.000499563	0.982168
RP11.380P13.1	0
RP11.380P13.2	0
RP11.381I15.1	0
RP11.381K20.2	3.13755	0.186957	0.513692	0.167531	0.682316
RP11.381K20.4	0
RP11.381K20.5	0.0568924	0.163625	3.94485	0.00423293	0.948125
RP11.381K7.1	0
RP11.381N20.1	0
RP11.381N20.2	0
RP11.381O7.3	0.0332681	-0.0272509	3.9445	0.00127626	0.971502
RP11.381P6.1	0.0831464	0.800455	3.94011	0.0482387	0.826157
RP11.382A18.2	1.93559	-0.395813	0.681889	0.180491	0.670952
RP11.382A20.2	0
RP11.382A20.4	0
RP11.382A20.5	0
RP11.382A20.6	0
RP11.382A20.7	0.21886	-0.252333	3.91871	-0.00871241	1
RP11.382B18.4	0
RP11.382D12.2	0.0286516	-0.564304	3.91583	0.00628772	0.936798
RP11.382E9.1	1.38181	-0.260502	3.94309	0.0292144	0.864285
RP11.382F24.2	0.020586	0.0910343	3.94591	-0.000379732	1
RP11.382J12.1	0.37129	-0.477141	1.56148	-0.00402433	1
RP11.382N13.2	0
RP11.383B4.4	0
RP11.383C5.3	0.27433	0.25534	3.49069	0.015453	0.90107
RP11.383C5.4	6.30982	-0.286868	0.357155	0.624245	0.429474
RP11.383C5.5	0.0788572	-0.450136	3.90768	0.00422231	0.94819
RP11.383C5.7	0.0741357	-0.139214	3.94502	0.00444368	0.946852
RP11.383C6.2	1.38181	-0.260502	3.94309	0.0292144	0.864285
RP11.383D22.1	0
RP11.383G10.5	0
RP11.383G6.3	0
RP11.383H13.1	52.3438	-0.164957	0.269667	0.335982	0.562158	0.917414
RP11.383I23.2	0.00997561	-0.142763	3.94845	0.00551868	0.940781
RP11.383J24.1	0
RP11.383J24.6	3.92257	-0.067735	0.400502	0.0208996	0.885053
RP11.383M4.6	0.42343	-0.114606	3.94524	0.000146961	0.990328
RP11.384C4.2	0
RP11.384C4.6	0.0167573	-0.182477	3.94836	0.00951807	0.922281
RP11.384C4.7	0
RP11.384E22.1	0
RP11.384F7.1	0.0826571	0.109965	3.94289	-0.00106568	1
RP11.384F7.2	0
RP11.384J4.1	0
RP11.384J4.2	0
RP11.384K6.6	0.152782	0.198811	3.9419	-0.00743314	1
RP11.384L8.1	60.6997	0.0721902	0.163342	0.202085	0.653043	0.940887
RP11.384M15.3	0.0703988	0.97669	3.94035	0.134144	0.714174
RP11.384O8.1	0.0335146	-0.182449	3.94836	0.00951665	0.922287
RP11.384P14.1	0
RP11.384P7.5	0
RP11.384P7.6	0.0193091	-0.00178959	3.9452	5.32141e-05	0.99418
RP11.384P7.7	0
RP11.385D13.1	0.325713	-0.149348	2.22863	-0.00383799	1
RP11.385D13.3	0
RP11.385E5.5	0.0308732	-0.333116	3.94315	0.0209532	0.884906
RP11.385F5.4	0.0279369	0.251817	3.94576	0.00987833	0.920829
RP11.385F5.5	0.416418	-0.103558	1.27966	-0.00124489	1
RP11.385F7.1	2.09593	-0.151004	0.856505	0.0635011	0.801046
RP11.385J1.2	2.86093	-0.576508	0.580712	0.784157	0.375873
RP11.385N23.1	0
RP11.386B13.3	0
RP11.386B13.4	0.0212208	0.191703	3.94469	0.000244909	0.987514
RP11.386D6.1	0
RP11.386D6.2	0
RP11.386G11.10	5.67113	-0.439198	0.400888	1.24899	0.263745
RP11.386G11.3	0
RP11.386G11.5	0.100875	-1.51426	3.90882	0.238916	0.62499
RP11.386G11.8	0.0212208	0.191703	3.94469	0.000244909	0.987514
RP11.386G21.1	0
RP11.386G21.2	0
RP11.386I14.4	0.010105	-1.00684	3.92332	0.126586	0.721999
RP11.386M24.3	0
RP11.386M24.6	0
RP11.386M24.9	0
RP11.386O9.2	0.0247262	-0.0687942	3.94433	0.0028129	0.957703
RP11.386P4.1	0
RP11.387A1.5	0
RP11.387D10.2	0.323558	0.377502	2.16499	0.0498781	0.823276
RP11.387D10.3	0.150455	-0.612637	3.46666	0.0229874	0.87949
RP11.387H17.4	0.736585	-0.118043	0.990428	-0.02196	1
RP11.387H17.6	0.0190207	-0.410942	3.9478	0.0224113	0.880998
RP11.387M24.5	0.0467184	-0.913196	3.92543	0.0989277	0.75312
RP11.388C12.1	0.562063	-0.654656	1.13183	0.130515	0.717898
RP11.388C12.5	0
RP11.388C12.8	0.0369672	-1.38957	3.91032	0.222088	0.637454
RP11.388E23.2	0
RP11.388G22.1	0.0169505	-0.110108	3.94598	0.00682177	0.934174
RP11.388K12.1	0
RP11.388K12.2	0
RP11.388K2.1	0
RP11.388M20.1	0.0601303	-0.92345	3.92211	0.133164	0.715174
RP11.388M20.2	8.51954	-0.320014	0.458115	0.446668	0.503922
RP11.388M20.6	0.336129	-1.10264	1.94868	0.14433	0.704013
RP11.388M20.9	0
RP11.388N2.1	0.00997561	-0.142763	3.94845	0.00551868	0.940781
RP11.388P9.2	0.39653	0.728967	1.67947	0.137939	0.710339
RP11.389C8.2	0.0547518	-0.489934	3.94466	0.0509982	0.821335
RP11.389C8.3	0.0991781	-1.31234	3.90317	0.102495	0.748855
RP11.389E17.1	0.14175	-0.182539	3.94836	0.00952187	0.922266
RP11.389G6.3	0
RP11.389J22.1	0
RP11.389K14.3	1.42733	-0.598311	0.880915	0.207329	0.648869
RP11.389O22.1	0.109239	1.05872	3.9403	0.159684	0.689448
RP11.38C18.2	0
RP11.38C18.3	0
RP11.38F22.1	0
RP11.38G5.2	0
RP11.38G5.4	0.315461	-0.113264	1.55518	-0.00645446	1
RP11.38H17.1	0
RP11.38J22.3	0
RP11.38J22.6	0.20071	-0.953435	2.39624	0.132303	0.716056
RP11.38L15.2	0.190685	-0.470121	3.93002	0.0155238	0.900845
RP11.38L15.3	2.67881	0.957689	0.520697	3.86011	0.0494471
RP11.38L15.8	0.052847	0.0993548	3.94461	-0.00212307	1
RP11.38M15.11	0
RP11.38M8.1	0.138417	1.21743	3.93097	0.127112	0.721445
RP11.38P22.2	1.61838	-1.55332	1.07957	1.71594	0.190217
RP11.390B4.3	5.87151	-0.51475	0.848897	0.239615	0.624484
RP11.390B4.5	0.116783	0.764416	3.94145	0.0844662	0.771334
RP11.390D11.1	0
RP11.390E23.3	0.0578446	-0.0168963	3.94333	0.000476879	0.982578
RP11.390E23.6	11.2062	0.270282	0.287034	0.906619	0.341013	0.847203
RP11.390F4.10	0.0167573	-0.182477	3.94836	0.00951807	0.922281
RP11.390F4.3	8.67649	0.0785519	0.33298	0.0565562	0.812024
RP11.390F4.6	0.515757	-0.72555	1.65983	0.369099	0.543496
RP11.390K5.3	0
RP11.390K5.6	0
RP11.390N6.1	0
RP11.390P2.4	0.412536	-0.570804	2.34697	0.0535442	0.817007
RP11.391J2.3	0
RP11.391M1.4	3.1044	-0.1423	0.490204	0.062715	0.802255
RP11.391M7.3	0
RP11.392B6.1	0
RP11.392E22.10	0
RP11.392E22.11	0
RP11.392E22.12	0.0286516	-0.564304	3.91583	0.00628772	0.936798
RP11.392O17.1	0
RP11.392P7.6	9.24884	-0.0221173	0.317699	0.00306729	0.955833
RP11.392P7.7	0
RP11.393I2.4	0.688775	-0.09181	1.21448	-0.0374251	1
RP11.393I23.4	0
RP11.393J16.4	0
RP11.393K12.2	0.00997561	-0.142763	3.94845	0.00551868	0.940781
RP11.393M11.2	0.342687	-0.791596	1.53457	0.0925556	0.760953
RP11.394A14.2	0.0166622	-0.182468	3.94836	0.00951757	0.922283
RP11.394A14.4	0
RP11.394B2.6	0
RP11.394B5.2	0
RP11.394G3.2	0
RP11.394I13.1	0.0141159	-0.333231	3.94314	0.0209576	0.884895
RP11.394I13.2	1.38181	-0.260502	3.94309	0.0292144	0.864285
RP11.394I13.3	0.0955074	-0.26082	3.90875	-0.00306022	1
RP11.394J1.2	0.0273677	0.0572554	3.94587	-0.00158011	1
RP11.394O4.3	0.0169505	-0.110108	3.94598	0.00682177	0.934174
RP11.394O9.1	0
RP11.395A13.2	2.37943	0.132517	0.554599	0.0789257	0.778759
RP11.395B7.2	0
RP11.395B7.4	0
RP11.395B7.7	9.57846	0.299981	0.289906	1.07148	0.300612
RP11.395D3.1	0
RP11.395E19.7	0.0278538	-0.26993	3.94668	0.0180433	0.893145
RP11.395F4.1	0
RP11.395G23.3	3.80318	-0.0585448	0.487946	-0.0192137	1
RP11.395I14.2	0
RP11.395I6.2	0.0190207	-0.410942	3.9478	0.0224113	0.880998
RP11.395I6.3	0.0242208	-1.20687	3.91047	0.132704	0.715644
RP11.395L14.3	0
RP11.395L14.4	0.0185466	0.333591	3.94725	0.0148328	0.903065
RP11.395N3.1	0.010105	-1.00684	3.92332	0.126586	0.721999
RP11.395N3.2	5.41661	0.00425311	0.447235	0.000887021	0.97624
RP11.395P13.1	0
RP11.395P13.2	0
RP11.395P13.3	0
RP11.395P13.4	0
RP11.395P13.5	0
RP11.395P13.6	0.0235288	0.545458	3.94656	0.0559808	0.812965
RP11.395P17.11	0.332779	-1.15699	1.79404	0.513182	0.473765
RP11.395P17.3	0.0387318	-0.228438	3.94533	0.0119723	0.912871
RP11.396B14.2	0
RP11.396C23.2	8.76796	-0.268316	0.357299	0.536231	0.463999
RP11.396C23.4	0.408449	-0.558674	2.14298	-0.0173614	1
RP11.396F22.1	0.0940171	0.256177	3.94315	-0.00204648	1
RP11.396J6.1	0
RP11.396N11.1	0
RP11.396O20.1	0
RP11.396O20.2	0
RP11.397A16.1	0
RP11.397A16.2	0
RP11.397A16.3	0
RP11.397C12.1	0
RP11.397C18.2	0.0940023	-1.22486	3.91333	0.188357	0.664287
RP11.397D12.4	0
RP11.397G17.1	0
RP11.397H6.1	0
RP11.397O4.1	0
RP11.397O8.7	0
RP11.398A8.4	0
RP11.398B16.2	0.307556	-0.610875	3.89625	-0.0171491	1
RP11.398C13.6	0.745215	-0.0350373	1.09264	-0.00142522	1
RP11.398E10.1	0.265805	-0.0919408	3.86501	0.000639866	0.979819
RP11.398G24.2	0.0548382	0.121266	3.94337	-0.000585597	1
RP11.398H6.1	0.010105	-1.00684	3.92332	0.126586	0.721999
RP11.398J10.2	0
RP11.398J5.1	0
RP11.398K22.12	0.135419	-0.827937	3.59643	0.0497284	0.823537
RP11.398M15.1	0
RP11.399D6.2	0.0184635	-0.182509	3.94836	0.00952003	0.922273
RP11.399E6.1	0.255814	-0.435801	2.99522	-0.000726944	1
RP11.399E6.4	0.0169505	-0.110108	3.94598	0.00682177	0.934174
RP11.399F2.2	0
RP11.399H11.2	0
RP11.399H11.3	0
RP11.399K21.11	0
RP11.399K21.13	0
RP11.399K21.14	0.0669468	-0.359039	3.94542	0.0386217	0.8442
RP11.399O19.9	0.47508	-0.527511	1.24434	0.106664	0.743974
RP11.39E3.3	0
RP11.39H13.1	0
RP11.39M21.1	0
RP11.39M21.2	0
RP11.3B12.1	0.315105	0.146585	3.93031	-0.00251514	1
RP11.3B12.2	0.010105	-1.00684	3.92332	0.126586	0.721999
RP11.3B12.3	0
RP11.3B12.5	0
RP11.3B7.1	0.0326625	-0.0204652	3.92827	-0.000214793	1
RP11.3D4.2	0.234406	-1.47534	2.72564	0.286787	0.592287
RP11.3D4.3	0
RP11.3G20.1	0
RP11.3G20.2	0
RP11.3G21.1	0
RP11.3J1.1	0
RP11.3K16.2	0
RP11.3L21.2	0.0199512	-0.110766	3.94844	0.00346292	0.953074
RP11.3L23.2	0
RP11.3L8.3	0.27164	0.0714417	3.51172	0.00131306	0.971094
RP11.3M1.1	0
RP11.3N13.2	0
RP11.3P17.4	0
RP11.3P17.5	0.0242208	-1.20687	3.91047	0.132704	0.715644
RP11.3P22.2	0
RP11.400D2.2	0
RP11.400D2.3	0
RP11.400F19.18	0
RP11.400F19.6	16.0517	-0.219551	0.25638	0.767284	0.381059	0.859715
RP11.400K9.3	0
RP11.400K9.4	1.47363	-0.331158	1.19107	0.0911605	0.762707
RP11.400L8.2	0.0235288	0.545458	3.94656	0.0559808	0.812965
RP11.400N13.1	0.0744252	1.29983	3.93433	0.168682	0.681286
RP11.400N13.2	0
RP11.400N13.3	0
RP11.400N9.1	0.181216	-0.423651	3.94557	0.0269372	0.869632
RP11.401E14.2	0
RP11.401F2.3	0.537914	0.194281	1.41279	0.0842047	0.771678
RP11.401F2.4	0
RP11.401H2.1	0.368363	-0.589347	1.96667	-0.000596423	1
RP11.401I19.1	0.11235	0.0945291	3.92604	0.000972262	0.975125
RP11.401N18.1	0
RP11.401O9.3	0
RP11.401O9.4	0
RP11.401P9.1	0
RP11.401P9.4	0
RP11.401P9.5	9.67519	-0.476288	0.347458	1.99865	0.157439
RP11.401P9.6	0.00997561	-0.142763	3.94845	0.00551868	0.940781
RP11.402D21.2	0.265536	-1.29232	1.95554	0.557258	0.455367
RP11.402F9.3	0
RP11.402G3.3	0
RP11.402G3.5	0
RP11.402J6.1	0
RP11.402L1.11	0
RP11.402L1.4	0
RP11.402L5.1	0.0190207	-0.410942	3.9478	0.0224113	0.880998
RP11.402L6.1	0
RP11.402P6.9	0
RP11.403A21.1	0.0428379	0.714798	3.94365	0.0721389	0.788248
RP11.403A21.2	1.584	-1.55099	3.28503	0.362984	0.546854
RP11.403A21.3	0
RP11.403B2.6	0.0892519	-0.463503	3.94461	0.0247037	0.875108
RP11.403B2.7	0.0106104	0.057187	3.94587	-0.00157828	1
RP11.403D15.2	0
RP11.403H13.1	0
RP11.403I13.4	2.91994	1.162	0.612484	4.0413	0.0443995
RP11.403I13.5	0.634505	0.43002	2.05783	0.0554788	0.81379
RP11.403I13.7	0.0621101	0.18287	3.94367	0.0015904	0.968189
RP11.403I13.8	4.11597	-0.334577	0.629992	0.191647	0.66155
RP11.403I13.9	0.191321	-1.22699	3.91467	0.179219	0.672045
RP11.403N16.2	0
RP11.403N16.3	0.0199512	-0.110766	3.94844	0.00346292	0.953074
RP11.403P17.2	0.010105	-1.00684	3.92332	0.126586	0.721999
RP11.403P17.3	3.03457	-0.945545	0.744021	1.5124	0.218773
RP11.403P17.5	0.0489289	0.0876908	3.94429	-0.00233821	1
RP11.404E16.1	0.182898	0.636872	3.35843	0.0280035	0.867101
RP11.404F10.2	0.134664	-0.225224	3.94367	0.0156241	0.900526
RP11.404H14.1	0
RP11.404J23.1	0
RP11.404K5.4	0
RP11.404L6.2	0
RP11.404O13.1	0
RP11.404O13.5	0.0335044	0.579508	3.94646	0.0642092	0.799963
RP11.404P21.1	0
RP11.404P21.3	0
RP11.404P21.5	0
RP11.404P21.8	0
RP11.405A12.2	0.0235288	0.545458	3.94656	0.0559808	0.812965
RP11.405F3.4	0
RP11.405F3.5	0
RP11.405K6.1	0
RP11.405O10.2	0.0291257	-1.21166	3.91807	0.173847	0.676715
RP11.406A20.1	0
RP11.406A20.4	0.0333244	-0.182436	3.94836	0.00951598	0.92229
RP11.406A9.2	0.184537	-0.221809	3.32931	0.0120742	0.912502
RP11.406D1.2	0
RP11.406H21.2	0
RP11.406H23.2	0.133948	1.22282	3.93269	0.0645692	0.799415
RP11.406H4.1	0
RP11.406O16.1	0
RP11.407A16.3	0
RP11.407A16.4	0
RP11.407B7.1	1.68089	0.277944	0.749216	0.263297	0.607864
RP11.407G23.1	0
RP11.407G23.3	1.23287	-0.122635	0.997326	-0.0291678	1
RP11.407G23.4	0.0185466	0.333591	3.94725	0.0148328	0.903065
RP11.407H12.8	0
RP11.407N17.3	0.0167573	-0.182477	3.94836	0.00951807	0.922281
RP11.407N17.4	0.0106104	0.057187	3.94587	-0.00157828	1
RP11.407N17.5	0.815073	0.0103198	1.0795	0.00505012	0.943347
RP11.408A13.3	0.029157	0.544814	3.94527	0.0475018	0.827469
RP11.408A13.4	0.0693485	-0.144423	3.94347	0.0072186	0.932291
RP11.408B11.2	0
RP11.408E5.4	0.010105	-1.00684	3.92332	0.126586	0.721999
RP11.408E5.5	0.14175	-0.182539	3.94836	0.00952187	0.922266
RP11.408H1.3	3.40383	-0.529511	0.757577	0.234579	0.628149
RP11.408H20.1	2.37865	-0.556228	0.555747	0.953424	0.328849
RP11.408H20.2	0.174887	-0.87094	3.922	0.0535766	0.816953
RP11.408H20.3	0.0730886	-1.02939	3.90189	0.0794645	0.778024
RP11.408J6.1	0
RP11.408N14.1	0.0106104	0.057187	3.94587	-0.00157828	1
RP11.408O19.5	0
RP11.409I10.2	0
RP11.409K20.6	0.0463884	-0.172644	3.94551	0.00410175	0.948934
RP11.40A13.1	0
RP11.40C11.2	0
RP11.40F8.2	0
RP11.40H20.4	0.0193091	-0.00178959	3.9452	5.32141e-05	0.99418
RP11.410C4.5	0
RP11.410D17.2	0.27971	1.2428	2.03138	0.671999	0.412355
RP11.410E4.1	0.0166622	-0.182468	3.94836	0.00951757	0.922283
RP11.410K21.2	0
RP11.410L14.2	3.18393	0.0908029	0.482236	0.0554242	0.81388
RP11.410N8.1	0.42343	-0.114606	3.94524	0.000146961	0.990328
RP11.410N8.3	0
RP11.410N8.4	0
RP11.411B10.2	0
RP11.411B10.3	0
RP11.411H5.1	0
RP11.411K7.1	2.17391	-0.0652571	0.624279	0.00614858	0.9375
RP11.412B14.1	0
RP11.412D9.4	0.596618	-0.597856	1.38636	0.0577905	0.810023
RP11.412H8.2	0
RP11.412H9.2	0.0141159	-0.333231	3.94314	0.0209576	0.884895
RP11.412P11.1	0
RP11.413B19.2	0
RP11.413E1.4	0
RP11.413G15.1	0
RP11.413H22.2	0.875651	-1.19157	1.15519	0.794152	0.372847
RP11.413M3.4	0.140282	-0.411363	3.94547	0.0481645	0.826289
RP11.413P11.1	0
RP11.414H17.5	0
RP11.414H23.3	0
RP11.414J4.2	0.0333244	-0.182436	3.94836	0.00951598	0.92229
RP11.415A20.1	0
RP11.415C15.1	0
RP11.415C15.2	0
RP11.415C15.3	0
RP11.415D17.3	0
RP11.415D17.4	0
RP11.415F23.2	0.172734	-0.882774	3.34485	0.165034	0.684564
RP11.415F23.3	0.178656	-1.13895	3.92297	0.108145	0.742266
RP11.415F23.4	0.00939028	-0.269967	3.94668	0.0180467	0.893135
RP11.415I12.3	0.0190207	-0.410942	3.9478	0.0224113	0.880998
RP11.415J8.3	0
RP11.415J8.5	0.132834	-1.95066	3.90053	0.435065	0.509514
RP11.415J8.7	0
RP11.415L24.1	0
RP11.416A14.1	0
RP11.416I2.1	0
RP11.416N2.3	0
RP11.416N2.4	0
RP11.416N4.1	0.0370101	0.33363	3.94725	0.014835	0.903058
RP11.416N4.4	0.0370101	0.33363	3.94725	0.014835	0.903058
RP11.416O18.1	0.0369512	-0.00819808	3.94381	0.000395113	0.984141
RP11.417B4.2	0
RP11.417E7.1	1.19559	-0.518938	0.882944	0.348346	0.555051
RP11.417E7.2	0
RP11.417F21.1	0
RP11.417F21.2	0.0360897	0.0992882	3.94461	-0.00212208	1
RP11.417J1.1	0
RP11.417J8.1	0
RP11.417J8.3	1.04486	-0.122696	0.802863	-0.0479716	1
RP11.417J8.6	0.0435245	-1.00671	3.92333	0.126567	0.722018
RP11.417L19.2	0
RP11.417L19.4	0.0979828	-0.513868	3.92722	0.0526094	0.818583
RP11.417O11.5	0.0360281	-0.223501	3.9465	0.0116579	0.914018
RP11.418B12.1	0
RP11.418I22.2	0
RP11.418J17.1	3.37133	0.431669	0.557442	0.953628	0.328798
RP11.418J17.3	0.00997561	-0.142763	3.94845	0.00551868	0.940781
RP11.419C23.1	0
RP11.419I17.1	0
RP11.419J16.1	0
RP11.419K12.1	0.132143	0.700916	3.94063	0.0466431	0.829011
RP11.419L4.1	0
RP11.41O4.1	0.144632	0.41997	3.94406	0.0178823	0.89362
RP11.41O4.2	0.0106104	0.057187	3.94587	-0.00157828	1
RP11.420A23.1	3.09811	0.402629	0.489197	0.782037	0.376519
RP11.420A6.2	0.0242272	-0.0660656	3.94521	0.00201902	0.96416
RP11.420B22.1	0
RP11.420G6.4	0.269759	-1.0644	2.91926	0.180596	0.670861
RP11.420J11.2	0
RP11.420K14.8	0
RP11.420K8.1	0.14175	-0.182539	3.94836	0.00952187	0.922266
RP11.420L9.4	0
RP11.420L9.5	4.69644	-1.41024	0.64301	5.48232	0.0192098
RP11.420M1.2	0
RP11.420N3.2	0
RP11.420O16.1	0
RP11.421E14.2	0.0691024	-0.410781	3.9478	0.0224005	0.881027
RP11.421F16.3	0.0774971	-0.950069	3.91456	0.134594	0.713716
RP11.421L10.1	0
RP11.421L21.2	0.55693	0.830211	1.36017	0.467839	0.493983
RP11.421L21.3	7.31939	0.0558569	0.35827	0.0294702	0.863698
RP11.421M1.8	0.280354	0.754356	1.98049	0.166833	0.682942
RP11.421N8.2	0
RP11.421P23.1	0
RP11.421P23.2	0
RP11.422J15.1	0
RP11.422J8.1	17.1265	-0.100446	0.251014	0.158674	0.69038	0.948949
RP11.422N16.3	0
RP11.422P22.1	0
RP11.422P24.10	0.481545	-1.36642	1.69324	0.615774	0.432622
RP11.422P24.11	0.242427	-1.22862	2.36544	0.22141	0.637968
RP11.423C15.3	0.0167573	-0.182477	3.94836	0.00951807	0.922281
RP11.423G4.7	0.217305	-0.149317	3.94319	0.00564082	0.940131
RP11.423H2.3	1.54462	-1.19864	0.791089	2.00854	0.156416
RP11.423H2.5	0
RP11.423O2.5	1.40989	0.211376	0.778382	0.12041	0.72859
RP11.423P10.2	1.02885	-0.284273	0.844537	0.0419086	0.837794
RP11.424D14.1	0
RP11.424G14.1	0.0167573	-0.182477	3.94836	0.00951807	0.922281
RP11.424I19.1	0
RP11.424I19.2	1.01625	-0.704979	0.914942	0.611464	0.434237
RP11.424M21.1	0.0185466	0.333591	3.94725	0.0148328	0.903065
RP11.424M22.3	0
RP11.424M24.5	0
RP11.424N24.2	0.190161	-0.549586	3.23533	0.0207003	0.885598
RP11.425A23.1	0
RP11.425A6.5	0
RP11.425D10.10	0.411777	-0.331904	2.02281	-0.016772	1
RP11.425E13.1	0
RP11.425I13.3	1.71258	0.122211	0.682141	0.0921298	0.761487
RP11.426A6.5	0.523207	-1.32791	1.19943	0.996032	0.318273
RP11.426C22.4	0
RP11.426C22.5	0.0106104	0.057187	3.94587	-0.00157828	1
RP11.426C22.6	0
RP11.426J5.2	0
RP11.426L16.10	0
RP11.426L16.3	0.0946453	-1.42891	3.90612	0.253735	0.614457
RP11.426L16.8	0.010105	-1.00684	3.92332	0.126586	0.721999
RP11.426L16.9	0.010105	-1.00684	3.92332	0.126586	0.721999
RP11.427H3.3	109.856	-0.187533	0.156812	1.36335	0.242958	0.795587
RP11.427M20.1	0
RP11.428C19.4	0.010105	-1.00684	3.92332	0.126586	0.721999
RP11.428C19.5	0
RP11.428C6.2	0
RP11.428F8.2	0
RP11.428G2.1	0
RP11.428G5.5	0
RP11.428J1.4	0.128392	-0.596689	3.92761	0.057326	0.810773
RP11.428J1.5	1.36	-0.328216	0.743151	0.106032	0.744708
RP11.428K3.1	0.238545	-1.34787	1.87006	0.602517	0.437619
RP11.428L9.2	0
RP11.429A20.3	0
RP11.429A20.4	0.0592626	-0.227359	3.92149	0.000633394	0.979922
RP11.429B14.1	0
RP11.429B14.3	0
RP11.429B14.4	0
RP11.429D19.1	0.065591	-0.19717	3.94481	0.0121455	0.912246
RP11.429E11.2	0
RP11.429E11.3	0.0484543	0.0262144	3.9436	-0.000503492	1
RP11.429G19.3	0
RP11.429H9.4	0.0193091	-0.00178959	3.9452	5.32141e-05	0.99418
RP11.429J17.2	0.986428	-1.12148	0.831105	1.82923	0.176219
RP11.429J17.4	0
RP11.429J17.5	0
RP11.429J17.7	0.605772	-1.55571	1.32724	1.42875	0.231969
RP11.429J17.8	0.253613	-1.01009	2.26018	0.221385	0.637986
RP11.429K17.1	0
RP11.429P3.3	0.0357311	-0.254273	3.94462	0.0220944	0.881836
RP11.429P3.5	0
RP11.42A4.1	0
RP11.42I10.1	1.78073	-0.339227	0.814876	0.081138	0.775761
RP11.42O15.3	1.46494	-0.548202	0.75153	0.48005	0.4884
RP11.430B1.1	0.0166622	-0.182468	3.94836	0.00951757	0.922283
RP11.430B1.2	2.05086	-0.563087	0.723472	0.378028	0.53866
RP11.430C1.1	0.0193659	-0.223568	3.9465	0.0116621	0.914003
RP11.430C7.4	0.181216	-0.423651	3.94557	0.0269372	0.869632
RP11.430C7.5	1.14278	-1.52421	1.01691	1.69875	0.192451
RP11.430G17.3	0.0759587	0.0718074	3.94149	-0.00399577	1
RP11.430H10.1	0
RP11.430H10.2	0
RP11.430H10.4	0
RP11.430L16.1	0.00997561	-0.142763	3.94845	0.00551868	0.940781
RP11.430L3.1	0
RP11.431D12.1	0.368737	-0.780769	2.72792	0.116402	0.73297
RP11.431J17.1	0.0270555	-1.02536	3.91941	0.13257	0.715782
RP11.431J24.2	0
RP11.431K24.1	0.218843	-1.11381	3.11316	0.102906	0.74837
RP11.431K24.3	0
RP11.431K24.4	0
RP11.431M3.1	0.181557	0.643257	3.32959	0.0268919	0.869741
RP11.431M3.2	0
RP11.431M7.2	0
RP11.431M7.3	0.00939028	-0.269967	3.94668	0.0180467	0.893135
RP11.431N15.2	0.0268622	-1.00677	3.92333	0.126578	0.722007
RP11.432B6.3	0.0454728	0.463729	3.94425	0.0249082	0.874596
RP11.432I5.1	0.14175	-0.182539	3.94836	0.00952187	0.922266
RP11.432I5.2	0.0512218	-0.194229	3.94561	0.0105513	0.918186
RP11.432I5.4	0
RP11.432I5.6	0.0351257	-0.182431	3.94836	0.00951531	0.922292
RP11.432I5.8	0.0474317	-0.620646	3.94534	0.0622533	0.802969
RP11.432J22.2	0.0983562	0.526323	3.94491	0.0678065	0.794558
RP11.432J24.2	0.278374	-0.236235	3.00285	0.032955	0.855948
RP11.432J24.3	0.0289963	-0.366617	3.9477	0.0165314	0.897694
RP11.432J24.5	0.0242272	-0.0660656	3.94521	0.00201902	0.96416
RP11.432J24.6	0
RP11.432J9.3	0.028411	-0.490579	3.94603	0.0433383	0.83509
RP11.432J9.5	0
RP11.432J9.6	0
RP11.433A10.2	0
RP11.433A10.3	0
RP11.433C9.2	0
RP11.433J20.1	0.0207153	-0.769242	3.92718	0.0774175	0.780828
RP11.433J20.2	0
RP11.433J22.3	0
RP11.433J8.1	0.0551003	-0.269455	3.94209	0.0197731	0.888173
RP11.433J8.2	0
RP11.433M22.1	0
RP11.433M22.2	0.00997561	-0.142763	3.94845	0.00551868	0.940781
RP11.434B12.1	1.00464	0.520795	0.990614	0.42713	0.5134
RP11.434C1.1	0.270949	-0.205468	3.51765	0.0200691	0.887344
RP11.434C1.2	0
RP11.434D11.4	0.0242272	-0.0660656	3.94521	0.00201902	0.96416
RP11.434D12.1	0
RP11.434D2.12	0
RP11.434D2.3	0
RP11.434D9.1	0.112976	-0.262697	3.94003	0.0198137	0.888059
RP11.434D9.2	0
RP11.434E6.2	0.124256	0.224632	3.94304	-0.00497712	1
RP11.434H14.1	0.108542	0.208779	3.94619	0.00214969	0.96302
RP11.434H6.6	0
RP11.434H6.7	0.389254	0.261806	1.60615	0.0600772	0.806374
RP11.434I12.2	0
RP11.434I12.3	0
RP11.434P11.2	0.159507	-0.292319	3.91521	0.00404604	0.949282
RP11.435B5.3	0
RP11.435B5.4	0.841406	-0.841606	1.09384	0.177028	0.67394
RP11.435B5.5	0
RP11.435B5.7	0
RP11.435D7.3	0
RP11.435M3.2	0
RP11.435O5.2	2.77845	-0.904925	0.611984	1.97354	0.160072
RP11.435O5.4	0
RP11.435O5.5	0.84806	-0.312455	1.0648	-0.0133759	1
RP11.435O5.6	0
RP11.435O5.7	0.181068	-0.493064	3.31383	0.0182983	0.892397
RP11.436A7.1	0
RP11.436D10.3	0.256689	1.2608	3.52591	0.134932	0.713373
RP11.436D23.1	0
RP11.436F21.1	0
RP11.436F23.1	0.0242272	-0.0660656	3.94521	0.00201902	0.96416
RP11.436H11.2	0.0242208	-1.20687	3.91047	0.132704	0.715644
RP11.436H11.3	0
RP11.436H11.4	0
RP11.436H11.5	0
RP11.436H11.6	0
RP11.436I24.1	0
RP11.436K8.1	0
RP11.436M15.3	0
RP11.437F6.1	0
RP11.437J19.1	0
RP11.437L7.1	0
RP11.438B23.2	0.165279	0.545465	3.94656	0.0559817	0.812964
RP11.438C19.1	0
RP11.438C19.2	0
RP11.438D8.2	0
RP11.438J1.1	0
RP11.438L19.1	0.0400812	-0.81158	3.92475	0.0920515	0.761585
RP11.438N16.1	0.0190207	-0.410942	3.9478	0.0224113	0.880998
RP11.439A17.10	0
RP11.439A17.7	0.244733	-0.194034	3.09195	-0.00451585	1
RP11.439A17.9	0
RP11.439C15.4	0.0502056	-0.0813313	3.94356	0.00412676	0.948779
RP11.439C15.5	0.0641402	0.287936	3.94686	0.0218826	0.8824
RP11.439C8.1	0
RP11.439C8.2	0
RP11.439E19.1	0.0270555	-1.02536	3.91941	0.13257	0.715782
RP11.439E19.10	0
RP11.439E19.3	0.00997561	-0.142763	3.94845	0.00551868	0.940781
RP11.439E19.7	0
RP11.439E19.9	0.00997561	-0.142763	3.94845	0.00551868	0.940781
RP11.439H13.2	0
RP11.439H8.4	0.0169505	-0.110108	3.94598	0.00682177	0.934174
RP11.439H9.1	0
RP11.439I14.2	0.154171	-0.973746	3.90846	0.0428105	0.836082
RP11.439K3.1	0.251413	0.219444	3.11016	0.0160697	0.899126
RP11.439K3.3	0.103348	-0.306684	3.94476	0.0253534	0.87349
RP11.439L18.1	0.0193091	-0.00178959	3.9452	5.32141e-05	0.99418
RP11.439L18.2	0
RP11.439L18.3	0.758332	1.38674	1.05377	1.95395	0.162162
RP11.439L8.3	0.185719	-2.03289	3.79153	0.336314	0.561964
RP11.439L8.4	0.212271	-0.95468	3.7249	0.044304	0.833289
RP11.439M11.1	0
RP11.43A14.1	0
RP11.43D2.2	0.0193091	-0.00178959	3.9452	5.32141e-05	0.99418
RP11.43F13.3	0
RP11.43F13.4	0.0411714	-1.14332	3.9099	0.121581	0.727326
RP11.43N5.1	0.0106104	0.057187	3.94587	-0.00157828	1
RP11.440D17.3	12.7232	0.18622	0.402576	0.241396	0.6232	0.934007
RP11.440D17.4	0.802598	-0.45602	1.0218	0.159888	0.68926
RP11.440G5.2	0.0520746	-1.35331	3.90793	0.186039	0.666234
RP11.440G9.1	0
RP11.440I14.2	0.00939028	-0.269967	3.94668	0.0180467	0.893135
RP11.440I14.3	0.191466	0.525793	3.82984	0.029432	0.863785
RP11.440L14.1	4.48563	0.0908345	0.630474	0.0180482	0.893131
RP11.440L14.3	0
RP11.440L14.4	0.0184635	-0.182509	3.94836	0.00952003	0.922273
RP11.441F2.2	0
RP11.441F2.5	0
RP11.441O15.3	0.612405	0.0985969	1.27574	0.031769	0.858536
RP11.442H21.2	4.82521	-0.593338	0.718621	0.521223	0.47032
RP11.442J17.3	0
RP11.442N1.1	0
RP11.442N1.2	0
RP11.442N24__B.1	1.00146	-0.420778	1.01844	0.0211064	0.884489
RP11.442O18.1	0
RP11.443A13.5	0
RP11.443B20.1	1.42054	-1.48856	0.857348	3.77107	0.0521462
RP11.443B7.1	0.127614	-0.0817298	3.94163	0.00194228	0.964848
RP11.443B7.2	0
RP11.443B7.3	0.010105	-1.00684	3.92332	0.126586	0.721999
RP11.443C10.1	0
RP11.443C10.2	0
RP11.443G13.2	0
RP11.443N24.2	0
RP11.443N24.4	0
RP11.443O13.3	0
RP11.444A22.1	0.242183	0.15867	2.56049	0.00797455	0.928843
RP11.444D13.1	0
RP11.444D3.1	0.0193091	-0.00178959	3.9452	5.32141e-05	0.99418
RP11.444E17.6	0
RP11.444P10.1	0
RP11.445F12.1	0.168483	-0.142689	3.94845	0.00551372	0.940808
RP11.445F12.2	0
RP11.445F6.2	0
RP11.445H22.3	0.010105	-1.00684	3.92332	0.126586	0.721999
RP11.445H22.4	0.00997561	-0.142763	3.94845	0.00551868	0.940781
RP11.445J9.1	0
RP11.445K13.2	0
RP11.445L13__B.3	0
RP11.445L6.3	0
RP11.445N18.5	0
RP11.445N18.7	0.123842	-1.83266	3.8979	0.212142	0.645094
RP11.445N20.3	0.0193091	-0.00178959	3.9452	5.32141e-05	0.99418
RP11.445O16.3	0
RP11.445O3.1	1.06668	-0.503685	0.732995	0.369382	0.543341
RP11.445O3.2	0
RP11.445O3.3	0.629376	0.246256	1.83053	0.0785659	0.77925
RP11.445P17.3	0.0185466	0.333591	3.94725	0.0148328	0.903065
RP11.445P17.8	0.00939028	-0.269967	3.94668	0.0180467	0.893135
RP11.445P19.3	0
RP11.446E24.4	0.0190207	-0.410942	3.9478	0.0224113	0.880998
RP11.446E9.2	0.576696	-1.23923	1.32778	1.07936	0.298841
RP11.446F17.3	0.0242272	-0.0660656	3.94521	0.00201902	0.96416
RP11.446F3.2	0
RP11.446H18.5	0.100417	-0.0383395	3.90882	0.000191886	0.988948
RP11.446H18.6	0
RP11.446J8.1	0
RP11.446N19.1	13.7395	-0.21463	0.259548	0.665797	0.414521	0.870757
RP11.447B18.1	0
RP11.447M12.2	0
RP11.447M4.1	0.0235288	0.545458	3.94656	0.0559808	0.812965
RP11.448A19.1	2.46333	0.281406	0.545285	0.271849	0.602094
RP11.448G15.1	16.1906	0.744038	0.24139	9.15364	0.00248224	0.169923
RP11.448G15.3	2.18018	-0.574955	1.34275	0.172015	0.678328
RP11.448P19.1	0
RP11.449D8.1	3.06756	0.0963145	0.551851	0.0488375	0.825099
RP11.449D8.2	0
RP11.449D8.5	0.0360897	0.0992882	3.94461	-0.00212208	1
RP11.449G16.1	0.0299268	-0.0830537	3.94839	0.00166558	0.967446
RP11.449H11.1	0.326304	0.637257	1.89161	0.177325	0.673682
RP11.449J1.1	0
RP11.449J10.1	0
RP11.449L23.2	0
RP11.449L23.3	0.0190207	-0.410942	3.9478	0.0224113	0.880998
RP11.449O16.2	0
RP11.449P1.1	0
RP11.449P15.1	4.63687	-0.228305	0.512191	0.181273	0.670282
RP11.449P15.2	3.03351	-0.43676	2.57467	0.113267	0.736455
RP11.44B19.1	10.1366	-0.10637	0.437413	0.0441664	0.833544	0.979364
RP11.44D19.1	0
RP11.44F14.2	3.09667	-0.612688	0.637722	0.612776	0.433745
RP11.44F14.5	0.0193091	-0.00178959	3.9452	5.32141e-05	0.99418
RP11.44F14.8	9.86225	-0.431646	0.32931	1.67379	0.195752
RP11.44F21.3	0.0141159	-0.333231	3.94314	0.0209576	0.884895
RP11.44F21.5	0.0741473	0.245501	3.9412	-0.00721407	1
RP11.44H4.1	0
RP11.44I10.3	0
RP11.44K6.2	0
RP11.44K6.3	1.54453	-0.567158	0.692921	0.481078	0.487934
RP11.44K6.4	0.0141159	-0.333231	3.94314	0.0209576	0.884895
RP11.44L9.1	0
RP11.44L9.2	0
RP11.44L9.3	0
RP11.44M6.1	0.0261476	-0.269897	3.94668	0.0180402	0.893154
RP11.44N11.1	0
RP11.44N11.2	1.55428	0.113827	0.745275	0.0676906	0.794729
RP11.44N11.3	0.523152	-0.952622	3.9213	0.0469173	0.828517
RP11.44N12.2	0
RP11.44N12.5	0.0141159	-0.333231	3.94314	0.0209576	0.884895
RP11.44N21.1	0.161742	-1.28318	3.3728	0.256945	0.612227
RP11.44N22.3	5.32621	-0.34967	0.494181	0.355565	0.55098
RP11.450H5.1	0
RP11.450H6.3	0
RP11.450K4.1	0.0628974	-0.26873	3.94495	0.0193458	0.88938
RP11.451B8.1	0
RP11.451G4.1	0
RP11.451G4.2	0
RP11.451H23.3	0.14175	-0.182539	3.94836	0.00952187	0.922266
RP11.451L19.1	0
RP11.451M19.3	0.626169	1.18355	1.14322	1.3595	0.243624
RP11.452C13.1	0.181216	-0.423651	3.94557	0.0269372	0.869632
RP11.452C8.1	0
RP11.452D21.1	0
RP11.452D21.2	0
RP11.452F19.3	33.1494	-0.0473351	0.23975	0.0395577	0.842348	0.980721
RP11.452H21.1	0.0331366	-0.870954	3.922	0.0535779	0.81695
RP11.452H21.2	0.0235288	0.545458	3.94656	0.0559808	0.812965
RP11.452H21.4	0
RP11.452J21.2	0
RP11.452K12.4	0.213177	-1.27997	2.1476	0.615924	0.432566
RP11.452K12.7	0.160581	-0.0747459	2.99697	-0.00353907	1
RP11.452L6.1	2.09963	-0.0185316	0.708767	-0.00674438	1
RP11.452L6.5	8.96054	0.544456	0.407458	2.10165	0.14714
RP11.452L6.7	0.746507	-0.0918677	1.84283	0.00271125	0.958473
RP11.452N4.1	0.616837	-0.785432	1.15885	0.222298	0.637295
RP11.453A12.1	0.036927	-0.182494	3.94836	0.00951927	0.922276
RP11.453E2.2	0
RP11.453F18__B.1	1.99763	0.938225	0.638243	2.43227	0.118861
RP11.453M23.1	0
RP11.453O5.1	0
RP11.454C18.1	0
RP11.454C18.2	0
RP11.454K7.1	0.0106104	0.057187	3.94587	-0.00157828	1
RP11.454K7.3	0.0343321	-0.912366	3.9228	0.120083	0.728944
RP11.454P21.1	0
RP11.455B3.1	0
RP11.455F5.3	2.14048	-0.320508	0.655756	0.104384	0.746631
RP11.455F5.4	0
RP11.455F5.5	0
RP11.455G16.1	0.104677	-0.434557	3.9184	0.0100975	0.919958
RP11.455J20.3	0.0576521	-0.0393756	3.94132	0.00251974	0.959965
RP11.455O6.2	0
RP11.456D7.1	0
RP11.456H18.1	0
RP11.456H18.2	0.203103	-1.30392	3.89736	0.0891074	0.765315
RP11.456K23.1	0.299565	-0.217431	2.21868	-0.0252842	1
RP11.456O19.2	0
RP11.456O19.3	0
RP11.456O19.4	0
RP11.456O19.5	0
RP11.457I16.2	0
RP11.457K10.1	0
RP11.457M11.2	0.266291	0.172602	2.27704	0.0301921	0.862055
RP11.457M11.5	0.370568	-1.28754	1.89538	0.296556	0.586049
RP11.457P14.5	0
RP11.458D21.1	0.491119	-0.0506488	1.9161	-0.00530146	1
RP11.458D21.5	0
RP11.458D21.6	0.244199	0.0979453	3.94265	0.00056753	0.980994
RP11.458F8.4	0.29163	0.568782	2.0204	0.105549	0.74527
RP11.458K10.1	0.0267672	-1.00678	3.92333	0.126575	0.72201
RP11.458K10.2	0
RP11.458K10.3	0
RP11.458N5.1	0.631197	-0.278454	1.09796	0.0356083	0.850327
RP11.459C13.1	0.00939028	-0.269967	3.94668	0.0180467	0.893135
RP11.459E5.1	0.0193091	-0.00178959	3.9452	5.32141e-05	0.99418
RP11.459F6.1	0
RP11.459F6.3	0.0616567	-0.452909	3.91934	0.0187536	0.891075
RP11.459I19.1	0.43282	-0.165403	3.94462	-0.00370226	1
RP11.459K23.2	0
RP11.459O1.2	0
RP11.45A12.1	0
RP11.45A12.2	0
RP11.45A16.4	0
RP11.45F15.1	0.0169505	-0.110108	3.94598	0.00682177	0.934174
RP11.45F15.2	0
RP11.45I20.1	0
RP11.45K10.2	0
RP11.45L9.1	0.200579	0.012847	3.79749	0.00056298	0.98107
RP11.45M22.3	0
RP11.45M22.4	0
RP11.45M22.5	0
RP11.45P15.4	0.340544	0.8154	2.54621	0.157918	0.691081
RP11.460B17.2	0
RP11.460B17.3	0
RP11.460H9.1	0
RP11.460I13.2	0.697416	0.931997	1.11019	1.14631	0.284323
RP11.460I19.2	0
RP11.460N16.1	0.100651	-0.375155	3.94483	0.0300455	0.862387
RP11.461A8.1	0.0547231	0.107353	3.94281	-0.00411319	1
RP11.461A8.4	0.222395	1.24134	3.92746	0.0794842	0.777998
RP11.461F11.1	0.0167573	-0.182477	3.94836	0.00951807	0.922281
RP11.461F11.3	0
RP11.461F16.3	0
RP11.461K13.1	0
RP11.461L13.2	0
RP11.461L13.3	0.168564	-1.50351	3.90632	0.287936	0.591546
RP11.461L13.4	0
RP11.461L13.5	0.0184635	-0.182509	3.94836	0.00952003	0.922273
RP11.461L18.1	0
RP11.461M2.2	0
RP11.461O7.1	0
RP11.462B18.2	0.0235288	0.545458	3.94656	0.0559808	0.812965
RP11.462G12.1	0.162669	-0.315885	3.35483	0.0179054	0.893552
RP11.462G12.2	0.0190207	-0.410942	3.9478	0.0224113	0.880998
RP11.462G12.4	0
RP11.462G2.1	0.125205	0.208858	3.94619	0.00214848	0.96303
RP11.462G2.2	0.0184635	-0.182509	3.94836	0.00952003	0.922273
RP11.462G22.1	0.0141159	-0.333231	3.94314	0.0209576	0.884895
RP11.462G22.2	0.0468745	-0.490541	3.94603	0.0433338	0.835098
RP11.462G8.3	0
RP11.462L8.1	0.0667724	0.73441	3.94309	0.0760319	0.782749
RP11.462P6.1	0
RP11.463D19.1	0
RP11.463D19.2	0
RP11.463H12.2	0
RP11.463I20.2	0
RP11.463I20.3	0
RP11.463J10.2	0
RP11.463J10.3	0
RP11.463J10.4	0.0193091	-0.00178959	3.9452	5.32141e-05	0.99418
RP11.463J17.1	0
RP11.463J7.2	0
RP11.463O12.3	0.596126	0.0245581	1.26954	0.00712824	0.932715
RP11.463O9.5	0
RP11.463O9.6	0
RP11.463O9.9	0.352037	0.733744	1.86864	0.309281	0.578122
RP11.463P17.1	0
RP11.463P17.3	0
RP11.464C19.2	0
RP11.464C19.3	0
RP11.464D20.6	0.12743	-0.184773	3.94346	0.0106124	0.91795
RP11.464F9.1	0.0193091	-0.00178959	3.9452	5.32141e-05	0.99418
RP11.464F9.20	0.764911	-1.09281	1.17697	0.706345	0.40066
RP11.464F9.21	0
RP11.464F9.22	0.207793	-0.715877	2.14887	0.164122	0.685389
RP11.464O2.2	0
RP11.465B22.5	0
RP11.465B22.8	0.266569	-0.553288	2.66852	0.0400264	0.841429
RP11.465I4.2	0
RP11.465K1.2	0
RP11.465K16.1	0
RP11.465L10.10	0.213473	-0.334153	3.91937	0.00548436	0.940965
RP11.465L8.1	0
RP11.465M18.1	0.0406114	-0.439187	3.94778	0.0346418	0.852348
RP11.465N4.4	1.30559	-0.128394	0.72616	0.0423544	0.836946
RP11.465N4.5	0.382909	0.282145	1.87271	0.0606784	0.805427
RP11.466A17.1	0
RP11.466A19.1	0.388955	-1.18476	2.66184	0.135972	0.712318
RP11.466A19.3	0.0605372	-1.20913	3.90898	0.147222	0.701205
RP11.466A19.5	0
RP11.466A19.6	0
RP11.466A19.8	0.109882	-0.091626	3.94354	0.0031933	0.954936
RP11.466C23.4	0.00939028	-0.269967	3.94668	0.0180467	0.893135
RP11.466F5.10	0.0999611	-0.00560396	3.94235	0.000314576	0.985849
RP11.466F5.8	0.407977	0.119141	1.88327	0.0311399	0.859929
RP11.466I1.1	0
RP11.466L17.1	0.0185466	0.333591	3.94725	0.0148328	0.903065
RP11.466P24.6	1.81431	-0.38525	0.735239	0.115867	0.733561
RP11.466P24.7	0.257115	1.02328	3.14835	0.11719	0.732102
RP11.467C18.1	0.370247	0.559269	3.18753	0.0467418	0.828833
RP11.467D18.2	0
RP11.467D6.1	0.691784	-0.608483	1.30444	0.163454	0.685996
RP11.467H10.2	0
RP11.467I17.1	0
RP11.467I20.6	0
RP11.467J12.4	0.115476	-0.75701	3.9233	0.0894245	0.76491
RP11.467K18.2	0
RP11.467L20.10	0.142134	-0.401157	3.9296	0.0117853	0.913551
RP11.467L24.1	0
RP11.467P9.1	0.304018	-1.0764	3.30233	0.102738	0.748569
RP11.468E2.2	47.2234	-0.168356	0.257417	0.429041	0.51246	0.901981
RP11.468E2.4	0.0359713	-0.00171215	3.9452	5.09143e-05	0.994307
RP11.468E2.5	0.618412	-0.74189	1.17606	0.33746	0.561299
RP11.468E2.6	0.151726	-0.142757	3.94845	0.00551795	0.940785
RP11.468H14.2	0
RP11.468I15.1	0
RP11.468N14.13	0.350403	0.308176	1.77902	0.038928	0.843591
RP11.469A15.2	0.0362597	0.107316	3.94281	-0.00411194	1
RP11.469H8.6	0.00939028	-0.269967	3.94668	0.0180467	0.893135
RP11.469H8.8	0
RP11.469J4.3	0
RP11.469M7.1	4.2597	-0.453712	0.558479	0.550906	0.457948
RP11.469N6.1	0.0296198	-0.0643363	3.94709	0.00103335	0.974356
RP11.469N6.3	0
RP11.46A10.2	0
RP11.46A10.4	11.858	-0.592915	0.284268	4.57302	0.0324793	0.492227
RP11.46A10.5	2.13816	-0.309841	0.847104	0.0349223	0.851759
RP11.46C24.3	0
RP11.46C24.5	0
RP11.46C24.6	0.0803563	-1.00671	3.92333	0.126567	0.722018
RP11.46C24.7	3.40908	-0.675768	0.524902	1.44807	0.228838
RP11.46D6.1	0.0106104	0.057187	3.94587	-0.00157828	1
RP11.46E17.6	0.0299195	0.223922	3.94276	-0.0038603	1
RP11.46F15.2	0
RP11.46H11.12	2.92274	-0.320067	0.53061	0.232146	0.629937
RP11.46H11.3	0.0499866	-0.182417	3.94836	0.00951506	0.922293
RP11.46I8.3	0.0470688	0.823848	3.94464	0.0515345	0.820414
RP11.46J23.1	0.120617	0.547753	3.94146	0.0128885	0.909612
RP11.46O21.2	0
RP11.470E16.1	0
RP11.470F18.1	0
RP11.470L19.2	0
RP11.470L19.5	0.0169505	-0.110108	3.94598	0.00682177	0.934174
RP11.470M17.2	0
RP11.470P21.2	0.1005	0.407005	3.93974	0.0074792	0.931083
RP11.471B22.2	0
RP11.471L13.2	0.0190207	-0.410942	3.9478	0.0224113	0.880998
RP11.471M2.3	0
RP11.472G21.2	1.0254	-0.422136	1.06906	0.101447	0.7501
RP11.472G23.10	0
RP11.472K22.1	0.0193091	-0.00178959	3.9452	5.32141e-05	0.99418
RP11.472K22.2	0
RP11.472M19.2	0
RP11.472N13.2	0.0360897	0.0992882	3.94461	-0.00212208	1
RP11.472N13.3	0.0767012	-0.132476	3.94437	0.00677874	0.934382
RP11.473A10.2	0.0360897	0.0992882	3.94461	-0.00212208	1
RP11.473C18.3	0.844664	-1.74245	1.05045	2.44433	0.11795
RP11.473C19.1	0
RP11.473E2.2	0
RP11.473E2.4	0
RP11.473I1.10	113.028	0.291761	0.127776	5.37435	0.020435	0.428411
RP11.473I1.5	4.14673	-0.232854	0.53651	0.162752	0.686636
RP11.473I1.6	0.053108	-1.10684	3.918	0.169836	0.680258
RP11.473I1.9	51.7878	0.311427	0.160514	3.73557	0.0532656	0.569438
RP11.473J6.1	0.106858	-1.5099	3.90099	0.243422	0.621745
RP11.473L15.2	0
RP11.473L15.3	0
RP11.473M14.3	0
RP11.473M20.11	0.442167	1.50755	1.51995	1.39841	0.23699
RP11.473M20.14	3.42563	0.0574553	0.466717	0.0254549	0.873239
RP11.473M20.16	1.03909	-0.81094	0.921367	0.505797	0.476964
RP11.473M20.5	2.0596	-0.204833	0.583454	0.0266955	0.870213
RP11.473M20.7	3.96081	0.474737	0.550777	0.956667	0.328028
RP11.473M20.9	0.394839	-0.688294	1.75428	0.0929723	0.760432
RP11.473O4.3	0
RP11.473O4.4	0.0167573	-0.182477	3.94836	0.00951807	0.922281
RP11.473O4.5	0.244602	-1.10506	3.62281	0.171075	0.679159
RP11.474B12.1	0
RP11.474B16.1	0.0106104	0.057187	3.94587	-0.00157828	1
RP11.474D1.1	0
RP11.474D1.2	0.0266378	-0.142687	3.94845	0.00551872	0.940781
RP11.474D1.3	0.0200806	-0.950244	3.92478	0.109396	0.740833
RP11.474D1.4	0
RP11.474G23.1	0.3749	0.78791	2.18898	0.268883	0.604082
RP11.474G23.2	3.43014	0.040027	0.699907	0.00284671	0.957449
RP11.474G23.3	0.0167573	-0.182477	3.94836	0.00951807	0.922281
RP11.474I11.7	0.0360897	0.0992882	3.94461	-0.00212208	1
RP11.474I11.8	0.010105	-1.00684	3.92332	0.126586	0.721999
RP11.474I16.8	0.0972535	-0.246076	3.90317	0.00162344	0.96786
RP11.474N24.6	0.217731	0.0457984	3.94097	-0.0021005	1
RP11.474N8.5	0
RP11.474O21.5	1.23732	0.0259545	0.848532	0.00701399	0.933256
RP11.474P2.2	0
RP11.474P2.4	0.0569712	-0.411519	3.94547	0.0481849	0.826252
RP11.475A13.1	0
RP11.475A13.2	0
RP11.475B2.1	0
RP11.475D12.1	0.0242272	-0.0660656	3.94521	0.00201902	0.96416
RP11.475D12.2	0
RP11.475I24.3	0
RP11.475I24.8	0
RP11.475N22.4	0.0739217	-0.35339	3.94398	0.0313943	0.859364
RP11.475O23.2	0.00939028	-0.269967	3.94668	0.0180467	0.893135
RP11.475O23.3	0.00997561	-0.142763	3.94845	0.00551868	0.940781
RP11.475O6.1	1.99178	0.472143	0.674125	0.450974	0.501873
RP11.476B1.1	0
RP11.476D10.1	0
RP11.476F14.1	0
RP11.476H20.1	0
RP11.476H24.1	0
RP11.476K15.1	0
RP11.476M19.2	0.0167573	-0.182477	3.94836	0.00951807	0.922281
RP11.476M19.3	0
RP11.477D19.2	0.797406	0.543301	1.05068	0.546372	0.459804
RP11.477H21.2	0.483829	-0.201916	1.29291	-0.0240821	1
RP11.477J21.6	0.0406114	-0.439187	3.94778	0.0346418	0.852348
RP11.477N12.3	0
RP11.477N3.1	1.49556	-0.792835	0.758743	0.921759	0.337013
RP11.478C1.7	0
RP11.478C19.2	0.0361232	-0.223499	3.9465	0.0116578	0.914018
RP11.478H13.1	0
RP11.478H13.3	0
RP11.478K15.6	0.0106104	0.057187	3.94587	-0.00157828	1
RP11.478K7.2	0
RP11.478P10.1	0
RP11.479G22.8	0.34241	-1.61256	1.8912	0.744056	0.388365
RP11.479J7.1	0
RP11.479J7.2	0.687683	0.384502	1.81221	0.0532698	0.817468
RP11.479O16.1	0
RP11.479O17.10	0
RP11.47A8.5	2.03268	-0.0392908	1.17787	-0.0174244	1
RP11.47G4.2	0
RP11.47I22.1	0.0512091	0.196115	3.91652	0.0044103	0.947051
RP11.47I22.2	0.38724	-0.683213	1.56655	0.226126	0.634411
RP11.47I22.3	4.70758	-0.138564	0.368378	0.120178	0.728842
RP11.47I22.4	0
RP11.47J17.1	0.0737284	-0.41145	3.94547	0.0481775	0.826265
RP11.47J17.2	0
RP11.47J17.3	0
RP11.47L3.1	0.301806	-0.695391	3.93803	0.080771	0.776255
RP11.47P18.1	0
RP11.47P18.2	0
RP11.480A16.1	0.0498723	-0.149207	3.92369	-0.00320327	1
RP11.480C16.1	0
RP11.480C22.1	0.0141159	-0.333231	3.94314	0.0209576	0.884895
RP11.480D4.1	0.181216	-0.423651	3.94557	0.0269372	0.869632
RP11.480D4.2	0.0106104	0.057187	3.94587	-0.00157828	1
RP11.480D4.6	0.00997561	-0.142763	3.94845	0.00551868	0.940781
RP11.480G7.1	20.3975	-0.351344	0.250771	2.12529	0.144885	0.728625
RP11.480I12.10	0
RP11.480I12.4	0.0554307	-1.38954	3.91032	0.222082	0.637458
RP11.480I12.7	0.108839	-0.222161	3.94139	0.00853637	0.926386
RP11.480O10.1	0
RP11.481A20.11	0.0742225	-1.70113	3.90247	0.245477	0.620278
RP11.481C4.1	0
RP11.481E4.2	0
RP11.481G8.2	0.00939028	-0.269967	3.94668	0.0180467	0.893135
RP11.481J13.1	0
RP11.481J2.1	0.0235288	0.545458	3.94656	0.0559808	0.812965
RP11.481J2.2	0
RP11.482D24.2	0
RP11.482D24.3	0.158507	-0.18247	3.94836	0.00951766	0.922283
RP11.482E14.1	0
RP11.482E14.2	0
RP11.482M8.1	0.0141159	-0.333231	3.94314	0.0209576	0.884895
RP11.482M8.3	0.0169505	-0.110108	3.94598	0.00682177	0.934174
RP11.483A20.3	0.00997561	-0.142763	3.94845	0.00551868	0.940781
RP11.483C6.1	0.00939028	-0.269967	3.94668	0.0180467	0.893135
RP11.483E7.1	0
RP11.483F11.7	0.0667493	-0.714526	3.92709	0.0390478	0.843354
RP11.483H20.4	0.21656	-0.929183	2.76104	0.108826	0.741484
RP11.483H20.6	0.0184635	-0.182509	3.94836	0.00952003	0.922273
RP11.483I13.5	1.00617	-1.24865	0.92067	1.51071	0.219031
RP11.483L5.1	0.0622373	0.0131535	3.9427	-0.000684928	1
RP11.483P21.2	2.21675	0.0052609	0.626719	-0.000190738	1
RP11.483P21.3	0.0332681	-0.0272509	3.9445	0.00127626	0.971502
RP11.483P21.6	0
RP11.484D2.2	0.378917	-1.14765	1.5931	0.432973	0.510534
RP11.484D2.4	0
RP11.484D2.5	0.0193091	-0.00178959	3.9452	5.32141e-05	0.99418
RP11.484K9.4	0.194325	-0.185756	2.48982	-0.00504685	1
RP11.484L8.1	0.0485938	0.123923	3.94396	-0.00341947	1
RP11.484N16.1	0
RP11.484O2.1	0
RP11.484P15.1	0
RP11.485G4.2	137.575	-0.191257	0.136415	1.96843	0.160615	0.740987
RP11.485G7.5	0.010105	-1.00684	3.92332	0.126586	0.721999
RP11.485G7.6	0
RP11.485M7.3	0
RP11.485O10.2	0
RP11.485O10.3	0
RP11.486A14.2	1.13283	-0.470139	0.854652	0.111329	0.738636
RP11.486B10.3	0.0242272	-0.0660656	3.94521	0.00201902	0.96416
RP11.486F17.1	0.0167573	-0.182477	3.94836	0.00951807	0.922281
RP11.486G15.2	0
RP11.486L19.2	0.0193091	-0.00178959	3.9452	5.32141e-05	0.99418
RP11.486M23.1	0.278056	-1.10196	2.57401	0.134477	0.713834
RP11.486M23.2	1.63094	-0.671099	0.672488	0.947395	0.330383
RP11.486O12.2	3.16489	-0.771491	0.608577	1.31963	0.250659
RP11.486O13.2	0.0141159	-0.333231	3.94314	0.0209576	0.884895
RP11.486O13.4	0
RP11.486P11.1	0
RP11.487E13.1	0
RP11.488C13.4	0
RP11.488C13.5	18.5404	-0.51037	0.263441	4.13803	0.0419301	0.534104
RP11.488C13.6	0.0185466	0.333591	3.94725	0.0148328	0.903065
RP11.488I20.3	0.00997561	-0.142763	3.94845	0.00551868	0.940781
RP11.488I20.8	0
RP11.488I20.9	0
RP11.488L1.1	0
RP11.488L18.10	1.20603	0.116678	0.846775	0.0423108	0.837028
RP11.488L18.8	0.159127	0.337942	2.62885	0.00974213	0.921375
RP11.488L4.1	0
RP11.488P3.1	1.94608	7.48689e-05	1.19416	-4.13993e-06	1
RP11.489D6.2	0.0969086	0.115986	3.94256	-0.00169409	1
RP11.489E7.1	0
RP11.489E7.4	2.05989	-1.08926	0.992783	0.581852	0.445587
RP11.489G11.3	0.0185466	0.333591	3.94725	0.0148328	0.903065
RP11.489N22.3	0.010105	-1.00684	3.92332	0.126586	0.721999
RP11.489O18.1	0
RP11.48B3.3	0.603896	-1.34157	1.76399	0.556847	0.455533
RP11.48B3.4	2.90513	-0.740677	0.579961	1.37004	0.241806
RP11.48D4.2	0
RP11.48F14.1	0
RP11.48F14.2	0.0141159	-0.333231	3.94314	0.0209576	0.884895
RP11.48G14.1	0
RP11.48G14.2	0.0242272	-0.0660656	3.94521	0.00201902	0.96416
RP11.48O20.4	0.663261	-0.566553	1.56658	0.00214832	0.963031
RP11.490D19.6	0.336501	0.577608	3.94224	0.0232519	0.878804
RP11.490E15.2	1.29076	0.142171	3.94453	-0.000767981	1
RP11.490G2.2	0
RP11.490M8.1	13.606	-0.403786	0.315835	1.62194	0.202821	0.782709
RP11.490O24.2	0
RP11.490O6.2	0.737646	0.706838	1.2155	0.336039	0.562124
RP11.491F9.1	0
RP11.491F9.5	0
RP11.491F9.8	0
RP11.491H19.1	0.477134	-1.23852	1.94224	0.52136	0.470262
RP11.492A10.1	0
RP11.492E3.2	0.0185466	0.333591	3.94725	0.0148328	0.903065
RP11.492E3.51	0.16064	-0.0599727	3.92225	-0.00525329	1
RP11.492I21.1	0
RP11.492L8.2	0
RP11.493E12.1	0.154792	0.706387	3.9395	0.04899	0.82483
RP11.493E12.2	0
RP11.493K19.3	0.108275	-1.3098	3.906	0.133028	0.715313
RP11.493L12.3	1.49196	-2.04101	0.873265	4.93627	0.0262987
RP11.493L12.4	3.52818	0.0988151	0.492409	0.0736591	0.786082
RP11.493L12.5	0
RP11.493P1.2	0.48605	-1.4136	1.86922	0.672119	0.412314
RP11.494H4.3	0
RP11.494I9.2	0
RP11.494M8.4	0.0167573	-0.182477	3.94836	0.00951807	0.922281
RP11.495K9.3	0
RP11.495K9.5	0.00997561	-0.142763	3.94845	0.00551868	0.940781
RP11.495K9.6	0
RP11.495K9.9	0
RP11.495O10.1	0.0106104	0.057187	3.94587	-0.00157828	1
RP11.495O11.1	0
RP11.495P10.1	0
RP11.495P10.3	0
RP11.495P10.5	0
RP11.495P10.6	0.0106104	0.057187	3.94587	-0.00157828	1
RP11.495P10.7	0.0193091	-0.00178959	3.9452	5.32141e-05	0.99418
RP11.495P10.8	0.0193091	-0.00178959	3.9452	5.32141e-05	0.99418
RP11.496B10.3	0.0141159	-0.333231	3.94314	0.0209576	0.884895
RP11.496D24.2	0.0299195	0.223922	3.94276	-0.0038603	1
RP11.496H1.2	0
RP11.496I9.1	0.0261476	-0.269897	3.94668	0.0180402	0.893154
RP11.496N12.6	0.342615	-1.1679	2.17167	0.511884	0.474324
RP11.497D6.3	0
RP11.497D6.5	0
RP11.497E19.1	11.9174	-0.225011	0.302149	0.567043	0.451436	0.882881
RP11.497E19.2	1.60051	-0.0862832	0.672157	-0.00821044	1
RP11.497G19.1	0
RP11.497G19.2	0.0375673	0.0942729	3.94708	0.00318639	0.954985
RP11.497G19.3	0.12717	-0.44748	3.94292	0.0283968	0.866179
RP11.497H17.1	0.0169505	-0.110108	3.94598	0.00682177	0.934174
RP11.497K21.1	0
RP11.498B4.5	0.0376659	-0.794099	3.92483	0.094914	0.758021
RP11.498C9.12	0.162653	-1.07107	3.90759	0.0942637	0.758825
RP11.498C9.13	2.26385	-0.421219	0.708247	0.256408	0.612599
RP11.498C9.15	2.19808	-0.0903785	0.555249	-0.0128473	1
RP11.498C9.16	0.0405299	0.349602	3.94175	-0.000908495	1
RP11.498C9.17	0
RP11.498C9.2	28.873	-0.613609	0.372524	2.78692	0.0950368	0.653898
RP11.498C9.3	4.48813	-0.383727	0.491573	0.578568	0.446874
RP11.498D10.5	0.0167573	-0.182477	3.94836	0.00951807	0.922281
RP11.498D10.6	2.46139	-0.0532973	0.958802	-0.0218955	1
RP11.498E2.7	2.30466	0.2213	0.531561	0.18671	0.665669
RP11.498E2.8	2.43829	0.499941	0.740753	0.729577	0.39302
RP11.498E2.9	0.125667	-0.281505	3.94752	0.0117374	0.913726
RP11.498J9.2	0
RP11.498M15.1	0
RP11.498M5.2	2.95596	0.305384	0.513328	0.41253	0.520688
RP11.498P14.4	0
RP11.498P14.5	0.828492	-0.68011	0.947986	0.184304	0.6677
RP11.499E18.1	8.69479	-0.128433	0.332897	0.15828	0.690745
RP11.499F3.1	0
RP11.499F3.2	0
RP11.499O7.7	0.13126	-0.829493	3.58201	0.0153925	0.901263
RP11.499P20.2	0.19675	-0.438142	2.17673	0.0636325	0.800844
RP11.49C24.1	2.81443	-0.922441	0.712464	1.52408	0.217003
RP11.49G10.3	0
RP11.49I11.1	9.01008	0.0178309	0.36328	0.00152607	0.968839
RP11.49I4.3	0
RP11.49K24.4	0
RP11.49K24.8	0.600955	-0.561571	1.13772	0.0829408	0.773351
RP11.49K4.2	0
RP11.49O14.2	0
RP11.49O14.3	0
RP11.4B14.3	0
RP11.4C20.3	0
RP11.4C20.4	0
RP11.4E23.2	0.1956	0.649947	2.48621	0.0491627	0.824527
RP11.4F22.2	0
RP11.4F5.2	1.12215	0.219085	0.724676	0.188473	0.664191
RP11.4G2.1	0
RP11.4K16.2	0.284397	-0.482119	2.05939	-0.0124006	1
RP11.4M23.3	0.0193091	-0.00178959	3.9452	5.32141e-05	0.99418
RP11.4N23.1	0
RP11.4O1.2	0.768586	0.0415002	1.13287	0.0121775	0.91213
RP11.4O3.2	0
RP11.500B12.1	3.15619	0.272042	0.516693	0.26358	0.607671
RP11.500C11.3	2.28786	0.352444	0.608663	0.352354	0.552783
RP11.500G22.2	1.29182	-0.438497	0.784609	0.247695	0.618703
RP11.500K19.1	0
RP11.500M8.4	0
RP11.500M8.7	0.0814908	0.468953	3.94602	0.0352952	0.850978
RP11.501C14.6	0
RP11.501E14.1	0.0184635	-0.182509	3.94836	0.00952003	0.922273
RP11.501J20.2	0
RP11.501J20.5	0
RP11.501O2.3	0
RP11.501O2.4	0
RP11.501O2.5	0
RP11.502H18.2	0
RP11.502I4.3	2.27081	0.247299	0.819939	0.195434	0.658432
RP11.502M1.2	0
RP11.502N13.2	0
RP11.503C24.1	0
RP11.503C24.4	0.00997561	-0.142763	3.94845	0.00551868	0.940781
RP11.503C24.6	0
RP11.503D12.1	0
RP11.503E24.2	0
RP11.503E24.3	0.544218	-0.127447	1.34593	-0.00258219	1
RP11.503G7.1	0
RP11.503G7.2	0
RP11.503L19.1	0
RP11.503L23.1	0
RP11.503N18.1	0.513892	0.264615	1.64911	0.0719559	0.78851
RP11.503N18.3	0.0141159	-0.333231	3.94314	0.0209576	0.884895
RP11.503N18.4	0
RP11.503P10.1	0.780078	-0.258593	0.886997	0.0345646	0.852511
RP11.504A18.1	0.113975	-0.318373	3.91033	0.00183788	0.965805
RP11.504I13.3	0
RP11.504P24.4	0.0918333	-0.410692	3.94378	0.0203958	0.886437
RP11.504P24.8	0.569927	-0.632249	1.34635	0.132303	0.716056
RP11.505C13.1	0
RP11.505E24.2	0.177391	-1.19868	3.90127	0.123419	0.725355
RP11.505E24.3	0.098047	-0.649841	3.91142	0.0329479	0.855963
RP11.505K9.1	3.26398	-0.0292658	0.597129	-0.00421207	1
RP11.505K9.4	0.358514	0.140498	2.37334	0.00141556	0.969988
RP11.505P4.6	0.0995788	0.00286876	3.92239	4.04085e-05	0.994928
RP11.505P4.7	0.223771	-0.911465	3.91807	0.0562129	0.812585
RP11.506B6.6	0
RP11.506D12.5	0
RP11.506E9.3	0
RP11.506H20.1	0.574546	-0.522373	1.1525	-0.0470041	1
RP11.506K6.4	0
RP11.506M12.1	0.0187806	-0.308222	3.94558	0.0209088	0.885028
RP11.506M13.3	0.234037	-0.790796	1.99566	0.0247816	0.874912
RP11.506N2.1	0
RP11.506O24.1	0
RP11.506O24.2	0
RP11.507B12.1	0.42186	-0.532321	1.61658	0.077022	0.781374
RP11.507B12.2	0.22673	-0.0314876	3.18374	4.1109e-05	0.994884
RP11.507J18.2	0.247171	-0.998005	2.63217	0.0910132	0.762893
RP11.507K2.2	0
RP11.507K2.3	0.280613	0.680368	1.94928	0.146235	0.702159
RP11.507M3.1	0.0167573	-0.182477	3.94836	0.00951807	0.922281
RP11.508M1.7	0
RP11.508M8.1	0
RP11.508N12.2	0.0726815	0.0778984	3.94295	-0.00127645	1
RP11.508N12.4	0.409806	0.651955	2.14096	0.138775	0.709502
RP11.508N22.12	0.345206	-1.15147	2.21235	0.395068	0.529647
RP11.508N22.13	0.0141159	-0.333231	3.94314	0.0209576	0.884895
RP11.508N22.8	0.0675815	-0.230468	3.94394	0.0191959	0.889806
RP11.508N22.9	0
RP11.508O18.1	0
RP11.508P1.2	0.0242272	-0.0660656	3.94521	0.00201902	0.96416
RP11.509A17.3	0.0167573	-0.182477	3.94836	0.00951807	0.922281
RP11.509E10.1	0
RP11.509E16.1	1.56574	-0.437595	0.862047	0.174138	0.67646
RP11.509J21.1	0.369412	0.12841	1.44437	0.0229198	0.879666
RP11.509J21.2	0
RP11.509J21.3	0.0193091	-0.00178959	3.9452	5.32141e-05	0.99418
RP11.509J21.4	0
RP11.50B3.2	0
RP11.50B3.4	0
RP11.50C13.1	0
RP11.50C13.2	0
RP11.50D9.3	0.0166622	-0.182468	3.94836	0.00951757	0.922283
RP11.50E11.3	21.1348	0.00325803	0.310062	0.000112991	0.991519	0.999286
RP11.510C10.2	0
RP11.510C10.3	0
RP11.510D19.1	3.37092	-0.448281	0.517624	0.64073	0.423447
RP11.510D21.1	0
RP11.510H23.1	0.706349	1.06996	1.10349	0.647898	0.420865
RP11.510I5.4	0
RP11.510J16.5	7.04914	-0.42973	0.428742	0.912108	0.339556
RP11.510M2.1	0
RP11.510M2.2	0.101736	-0.868243	3.91975	0.107734	0.742739
RP11.510M2.5	0
RP11.510M2.6	0
RP11.510N19.5	0.177268	0.975588	3.94451	0.170071	0.680049
RP11.511B23.1	0.0351257	-0.182431	3.94836	0.00951531	0.922292
RP11.511B23.2	0.159957	1.0182	3.45395	0.127764	0.720762
RP11.511B23.3	0
RP11.511I2.2	0
RP11.512M8.5	0
RP11.512N21.3	0
RP11.512N4.2	0
RP11.513D5.2	0.254467	0.474334	2.70984	0.102745	0.74856
RP11.513D5.5	0.125205	0.208858	3.94619	0.00214848	0.96303
RP11.513G11.2	0.00997561	-0.142763	3.94845	0.00551868	0.940781
RP11.513G11.3	0.010105	-1.00684	3.92332	0.126586	0.721999
RP11.513G11.4	8.1083	-0.333003	0.379108	0.693289	0.405048
RP11.513G19.1	0
RP11.513H8.1	0.0392306	-1.57919	3.90715	0.279427	0.597077
RP11.513I15.6	29.7039	-0.308349	0.29887	1.03082	0.309965	0.833114
RP11.513M1.1	0.0653457	0.285656	3.94401	0.00533322	0.941783
RP11.513M16.7	0.987463	-0.763023	1.00136	0.705462	0.400954
RP11.513M16.8	0.982144	-0.721841	1.00977	0.521992	0.469993
RP11.513N24.1	0.0106104	0.057187	3.94587	-0.00157828	1
RP11.513O17.2	0.0141159	-0.333231	3.94314	0.0209576	0.884895
RP11.513O17.3	0
RP11.514A9.1	0
RP11.514D23.1	0
RP11.514D23.3	0
RP11.514F3.4	0
RP11.514F8.2	0
RP11.514O12.4	2.29758	0.0500824	0.573404	0.0112534	0.915517
RP11.514P8.2	0
RP11.514P8.7	0
RP11.515E23.1	0
RP11.515E23.2	0
RP11.515O17.2	0.249634	0.910516	2.74861	0.0810338	0.775901
RP11.515O17.3	0.0242272	-0.0660656	3.94521	0.00201902	0.96416
RP11.516C1.1	1.63366	-0.450373	0.785364	0.243144	0.621945
RP11.517A5.4	0
RP11.517B11.4	0.285677	-0.015226	2.57012	-0.00035529	1
RP11.517B11.7	11.3772	0.555018	0.251084	4.93155	0.0263707	0.461852
RP11.517C16.2	13.2188	-0.400717	0.368458	1.28506	0.256961	0.805631
RP11.517C16.4	0
RP11.517H2.6	0.764984	0.161075	1.13385	0.0290945	0.864561
RP11.517I3.1	0.290243	0.126738	2.3394	0.00141947	0.969946
RP11.517O13.1	0
RP11.517O13.3	0.0141159	-0.333231	3.94314	0.0209576	0.884895
RP11.517P14.2	3.21139	-0.16942	0.606752	0.00986042	0.9209
RP11.518I13.1	0
RP11.518L10.5	0
RP11.519C12.1	0
RP11.519G16.2	0
RP11.519G16.3	0
RP11.519G16.5	67.0167	-0.103758	0.255791	0.163107	0.686312	0.947542
RP11.519M16.1	0
RP11.51B23.3	0
RP11.51F16.8	0
RP11.51G5.1	0
RP11.51J9.4	0
RP11.51J9.5	3.25104	0.281668	0.549433	0.326112	0.567958
RP11.51J9.6	0.338371	-1.18872	1.45677	0.470381	0.492812
RP11.51L5.7	0
RP11.51M18.1	0
RP11.51M24.1	0
RP11.51P8.1	0
RP11.520A21.1	0
RP11.520D19.1	0.0185466	0.333591	3.94725	0.0148328	0.903065
RP11.520D19.2	0
RP11.520P18.5	0
RP11.521B24.3	5.61602	-0.346025	0.413759	0.650375	0.419979
RP11.521B24.5	1.45123	-0.407927	0.754109	0.123556	0.725209
RP11.521C20.2	0.0193091	-0.00178959	3.9452	5.32141e-05	0.99418
RP11.521C20.3	0.132398	0.0881552	3.93973	-0.00438734	1
RP11.521D12.1	0
RP11.521D12.2	0
RP11.521D12.5	0
RP11.521E5.1	0
RP11.521I2.3	0.0190207	-0.410942	3.9478	0.0224113	0.880998
RP11.521J24.1	0
RP11.521L9.1	0
RP11.521L9.2	0.046282	-0.0642704	3.94709	0.00103207	0.974372
RP11.521M14.1	0
RP11.521M14.2	0
RP11.521O16.1	0
RP11.521O16.2	0
RP11.522B15.3	0
RP11.522B15.4	0
RP11.522B15.5	0
RP11.522B15.7	0
RP11.522D2.1	0
RP11.522I20.3	8.75111	0.0269062	0.295392	0.010018	0.920273
RP11.522M21.2	0
RP11.522M21.3	0
RP11.522N14.2	0.442739	0.0721709	3.94195	0.000886634	0.976245
RP11.523G9.3	8.01879	-0.26433	0.347411	0.560791	0.453942
RP11.523H20.3	0
RP11.523H24.3	0.0864246	-0.403946	3.90755	0.0108281	0.917123
RP11.523L1.2	0
RP11.523L20.1	0
RP11.523L20.2	0.00939028	-0.269967	3.94668	0.0180467	0.893135
RP11.523O18.1	0
RP11.523O18.5	0
RP11.523O18.7	0
RP11.524C21.2	0
RP11.524D16__A.3	0.108744	1.09503	3.92694	0.0725745	0.787624
RP11.524F11.1	0
RP11.524F11.2	1.09733	-0.168893	1.00523	-0.00796481	1
RP11.524G24.2	0.0184635	-0.182509	3.94836	0.00952003	0.922273
RP11.524H19.2	0.0657048	-0.305077	3.94757	0.0126416	0.910479
RP11.524K22.1	0
RP11.524O1.4	0.108542	0.208779	3.94619	0.00214969	0.96302
RP11.524P6.1	0
RP11.525A16.4	0
RP11.525G13.2	0.0332681	-0.0272509	3.9445	0.00127626	0.971502
RP11.525J21.1	0.0169505	-0.110108	3.94598	0.00682177	0.934174
RP11.525K10.1	0
RP11.525K10.3	0
RP11.526A4.1	0.010105	-1.00684	3.92332	0.126586	0.721999
RP11.526F3.1	0.0202099	-1.38963	3.91032	0.222099	0.637445
RP11.526H11.1	0.0242272	-0.0660656	3.94521	0.00201902	0.96416
RP11.526I2.1	0
RP11.526I2.5	0.352573	0.133055	1.72515	0.044629	0.832688
RP11.526K17.2	0.0242272	-0.0660656	3.94521	0.00201902	0.96416
RP11.526N18.1	0
RP11.526P5.1	0
RP11.526P5.2	0
RP11.526P6.1	0
RP11.527D15.1	0
RP11.527D7.1	0
RP11.527F13.1	0.00939028	-0.269967	3.94668	0.0180467	0.893135
RP11.527H14.1	0
RP11.527H14.2	0.161059	-0.00178323	3.9452	5.30328e-05	0.99419
RP11.527H14.3	0
RP11.527H14.4	0
RP11.527H14.6	0
RP11.527J8.1	0.165723	0.507233	3.94085	0.0105197	0.918308
RP11.527L4.2	0.264821	-0.208318	2.09135	0.0109819	0.916539
RP11.527L4.5	0.167935	-0.948976	2.87439	0.111978	0.737903
RP11.527L4.6	0.218442	0.197433	2.39102	-0.0018125	1
RP11.527N22.1	0
RP11.527N22.2	0
RP11.528A4.2	0
RP11.528G1.2	0.0190207	-0.410942	3.9478	0.0224113	0.880998
RP11.528I4.2	0.04548	0.0130832	3.9427	-0.000681175	1
RP11.528N21.1	0
RP11.529E10.6	0.919611	-0.575003	1.03304	0.184103	0.667871
RP11.529E10.7	0
RP11.529E15.1	0
RP11.529G21.2	0
RP11.529H2.1	0
RP11.529H2.2	0
RP11.529H20.6	0.30381	-0.56134	3.39527	0.0632887	0.801371
RP11.529K1.2	2.63103	-0.223982	0.559338	0.10552	0.745303
RP11.529K1.4	0.0532171	-1.39424	3.9066	0.160283	0.688896
RP11.52A20.2	0
RP11.52J3.2	0.244383	-1.06043	2.31318	0.376752	0.539347
RP11.52J3.3	0
RP11.52L5.6	0
RP11.530C5.1	0.0846471	-0.360895	3.94408	0.0350537	0.851483
RP11.530C5.2	0
RP11.530I17.1	0
RP11.530N7.3	0.0383367	-1.30442	3.90576	0.139824	0.708456
RP11.531A24.3	0
RP11.531A24.5	0.118682	-1.12754	3.89961	0.0508277	0.821629
RP11.531A24.7	0
RP11.531F16.4	0.0467184	-0.913196	3.92543	0.0989277	0.75312
RP11.531H8.1	0
RP11.531H8.2	0
RP11.532E4.2	0
RP11.532F12.5	200.456	-0.0304955	0.119281	0.0658806	0.797432	0.971526
RP11.532F6.3	2.2635	0.807516	0.861577	1.05812	0.303643
RP11.532F6.4	0.107924	0.184066	3.94455	0.00126007	0.971683
RP11.532F6.5	0.135315	0.119013	3.94161	0.000554049	0.981221
RP11.532L16.3	0
RP11.532M24.1	0.150473	1.66733	3.92854	0.248381	0.618217
RP11.532N4.2	0
RP11.533E19.2	0
RP11.533E19.5	2.34843	-0.155781	0.826381	0.0236921	0.877671
RP11.533E19.7	0.673394	-0.577627	1.24556	0.137526	0.710753
RP11.533N14.3	0
RP11.533O20.2	0
RP11.534C12.1	0.223426	1.3195	3.18071	0.402849	0.525621
RP11.534L20.5	0.00939028	-0.269967	3.94668	0.0180467	0.893135
RP11.534L6.2	0
RP11.534L6.5	0
RP11.534N16.1	0
RP11.535A19.1	0.342797	-0.681787	2.07229	0.0956857	0.75707
RP11.535A19.2	0.146862	-1.39755	3.90291	0.192054	0.661213
RP11.535A5.1	0
RP11.535C21.3	0
RP11.535C7.1	0
RP11.535M15.1	0.0881509	0.609251	3.94384	0.0471151	0.828162
RP11.536C10.16	0
RP11.536C10.7	0
RP11.536C5.2	0
RP11.536C5.7	1.65798	-0.475998	0.788486	0.257088	0.612128
RP11.536G4.1	0
RP11.536G4.2	0.0106104	0.057187	3.94587	-0.00157828	1
RP11.536I6.1	0
RP11.536I6.2	0
RP11.536K17.1	0
RP11.536K7.3	1.69171	-0.193029	0.755767	0.0141787	0.905217
RP11.536K7.5	0.141398	-0.80204	3.03566	0.0827659	0.773584
RP11.536N17.1	0
RP11.536O18.1	9.23255	-0.45522	0.346532	1.75682	0.185021
RP11.536O18.2	2351.29	-0.684252	0.162098	17.0773	3.58881e-05	0.0134819
RP11.536P6.3	0
RP11.537A6.9	0.87763	0.302323	1.05741	0.185132	0.666999
RP11.537H15.3	0.0242272	-0.0660656	3.94521	0.00201902	0.96416
RP11.537P22.2	0
RP11.538D16.2	0.0477559	0.65406	3.94433	0.0760281	0.782754
RP11.538D16.3	1.1075	-0.073928	0.829399	-0.0241474	1
RP11.538I12.2	0.0621812	-1.02525	3.91941	0.132551	0.715802
RP11.538I12.3	0.1062	0.0494612	3.93987	-0.00301452	1
RP11.538P18.2	0.741546	-0.0989865	1.40727	-0.0090739	1
RP11.539E17.5	0.010105	-1.00684	3.92332	0.126586	0.721999
RP11.539E19.2	0
RP11.539G18.2	0.884299	0.68275	0.917948	0.927874	0.335416
RP11.539I5.1	2.95462	0.342352	0.586485	0.431895	0.51106
RP11.539L10.2	0.162789	-0.92722	3.91278	0.0743561	0.785097
RP11.539L10.3	12.4697	0.107381	0.359148	0.0825538	0.773866	0.968945
RP11.53A1.2	0
RP11.53B2.1	0
RP11.53B2.2	0.0605701	-1.02526	3.91941	0.132559	0.715793
RP11.53B2.3	0.0200007	-0.0494614	3.9452	0.00103351	0.974354
RP11.53B2.4	0
RP11.53B2.5	0
RP11.53B2.6	0.945103	0.118802	0.826923	0.0420573	0.837511
RP11.53B5.1	0
RP11.53I6.3	0.211382	-0.506983	2.43653	0.00684582	0.934059
RP11.53I6.4	0
RP11.53L24.1	0
RP11.53M11.3	0
RP11.53O19.1	0.316272	0.353455	2.12649	0.0736119	0.786149
RP11.53O19.2	0
RP11.53O19.3	6.80482	0.248855	0.407762	0.420283	0.516796
RP11.540A21.2	0.644704	0.671692	1.43492	0.229971	0.631545
RP11.540B6.6	2.6811	0.00768195	0.529282	0.00349152	0.952881
RP11.540D4.3	0.00997561	-0.142763	3.94845	0.00551868	0.940781
RP11.540H22.2	0
RP11.540K16.1	0.0185466	0.333591	3.94725	0.0148328	0.903065
RP11.540K16.2	0.0263408	-0.200384	3.94497	0.0159564	0.89948
RP11.540N6.1	0
RP11.540O11.1	0.0184635	-0.182509	3.94836	0.00952003	0.922273
RP11.540O11.4	0.0912922	0.850381	3.94114	0.0668278	0.796013
RP11.540O11.6	0
RP11.540O11.7	0
RP11.541F9.1	0
RP11.541F9.2	0
RP11.541G9.1	0
RP11.541G9.2	0
RP11.541N10.3	1.66092	-0.363509	0.742566	0.0028699	0.957277
RP11.541P9.3	0.0602867	0.634412	3.94438	0.0786773	0.779098
RP11.542A14.1	0
RP11.542A14.2	0
RP11.542B15.1	0
RP11.542C10.1	0
RP11.542C16.1	0.0518147	0.486757	3.94365	0.0189776	0.890431
RP11.542C16.2	0
RP11.542G1.1	0.14175	-0.182539	3.94836	0.00952187	0.922266
RP11.542G1.3	0
RP11.542K23.10	0
RP11.542K23.7	0
RP11.542K23.9	0.0166622	-0.182468	3.94836	0.00951757	0.922283
RP11.542M13.2	0
RP11.542M13.3	0
RP11.542P2.1	0
RP11.543A18.1	0.0190207	-0.410942	3.9478	0.0224113	0.880998
RP11.543C4.1	0.175708	-0.867875	2.87052	0.152127	0.696511
RP11.543C4.3	0
RP11.543D10.2	0
RP11.543D5.1	0
RP11.543E8.1	0
RP11.543F8.2	0.0391788	-0.76921	3.92718	0.0774135	0.780834
RP11.543G18.1	0
RP11.543H12.1	0
RP11.543H23.2	0
RP11.543N12.1	0
RP11.544A12.4	0.262924	-0.130407	1.88265	-0.0118006	1
RP11.544A12.8	0.298024	0.781651	2.50142	0.169292	0.680741
RP11.544D21.2	0.0167573	-0.182477	3.94836	0.00951807	0.922281
RP11.544I20.2	0.137197	0.518579	3.94194	0.0366977	0.848082
RP11.544L8__B.4	0.0360664	-0.00172216	3.9452	5.12128e-05	0.99429
RP11.544M22.1	0
RP11.544M22.8	0
RP11.545A16.1	0.00997561	-0.142763	3.94845	0.00551868	0.940781
RP11.545A16.4	0.364596	-1.35046	2.39942	0.470066	0.492957
RP11.545D19.1	0.0167573	-0.182477	3.94836	0.00951807	0.922281
RP11.545E17.3	75.666	-0.293722	0.165137	3.02059	0.0822134	0.639361
RP11.545G3.1	0
RP11.545H22.1	0
RP11.545I10.2	0
RP11.545I5.3	4.64872	0.229765	0.462479	0.263649	0.607624
RP11.545L5.1	0
RP11.545M17.1	0.699773	-0.762834	1.23642	0.143169	0.70515
RP11.545N8.3	0
RP11.545P6.2	0
RP11.545P7.4	0.00939028	-0.269967	3.94668	0.0180467	0.893135
RP11.546B15.1	1.05226	-0.850713	0.948518	0.66293	0.415527
RP11.546J1.1	0.010105	-1.00684	3.92332	0.126586	0.721999
RP11.546K22.1	0.0856894	0.0986221	3.94237	-0.000301462	1
RP11.546K22.2	0
RP11.546K22.3	0.236598	0.756688	2.7243	0.0798061	0.77756
RP11.546M21.6	0
RP11.546O6.4	0
RP11.547C13.1	0
RP11.547C5.1	0.010105	-1.00684	3.92332	0.126586	0.721999
RP11.547C5.2	0
RP11.547D23.1	0
RP11.547D24.1	0
RP11.547D24.3	0.0375365	0.14316	3.94393	-0.002345	1
RP11.547I7.1	0.0569712	-0.411519	3.94547	0.0481849	0.826252
RP11.547I7.2	1.2841	-1.11707	1.10786	0.451426	0.501659
RP11.548H3.1	0.724944	0.0225955	0.957176	0.00783766	0.929455
RP11.548L20.1	0
RP11.548M13.1	0
RP11.548O1.3	0
RP11.548P2.2	0.112343	-0.0262946	3.94006	0.00180553	0.966107
RP11.549B18.1	7.08247	-0.190881	0.347594	0.27292	0.60138
RP11.549J18.1	0.352109	0.0548254	1.57399	0.0055552	0.940586
RP11.549K20.1	0.0269261	-0.0530208	3.94573	0.00257325	0.959543
RP11.549L6.3	0.00939028	-0.269967	3.94668	0.0180467	0.893135
RP11.54A4.2	5.24294	0.052654	0.458837	0.0149703	0.902619
RP11.54A9.1	0
RP11.54O15.3	0
RP11.54O7.1	0.0169505	-0.110108	3.94598	0.00682177	0.934174
RP11.54O7.11	0
RP11.54O7.16	0
RP11.54O7.17	0.0569712	-0.411519	3.94547	0.0481849	0.826252
RP11.54O7.18	0
RP11.54O7.2	0
RP11.54O7.3	0.00997561	-0.142763	3.94845	0.00551868	0.940781
RP11.550A5.2	0
RP11.550C4.6	0
RP11.550H2.2	0
RP11.550I24.2	0.501706	0.28313	1.16994	0.190372	0.662607
RP11.550P17.5	0.0294141	-0.874333	3.92451	0.115342	0.734142
RP11.551L14.4	0
RP11.551L14.6	0
RP11.552C15.1	0
RP11.552D4.1	0
RP11.552D8.1	0.0193091	-0.00178959	3.9452	5.32141e-05	0.99418
RP11.552E10.1	0
RP11.552E20.1	0.0169505	-0.110108	3.94598	0.00682177	0.934174
RP11.552E20.4	0
RP11.552F3.10	0.0832891	0.545416	3.9432	0.0537192	0.816713
RP11.552F3.12	0.0639362	0.46377	3.94425	0.0249103	0.874591
RP11.552F3.13	0.76826	-0.972363	1.11811	0.64975	0.420202
RP11.552F3.4	0.111718	0.722708	3.94248	0.0567919	0.81164
RP11.552F3.9	0.184237	-0.128439	2.87036	-0.00547884	1
RP11.552I14.1	0
RP11.552M11.4	0.387507	0.0246083	1.60141	0.000215828	0.988279
RP11.552M11.8	0.219391	-0.157251	2.11543	-0.00706216	1
RP11.552M14.1	0
RP11.552O4.1	0
RP11.553A10.1	0.00997561	-0.142763	3.94845	0.00551868	0.940781
RP11.553A21.3	0.0339011	-0.0650545	3.94479	0.00279092	0.957868
RP11.553E24.2	0.0242272	-0.0660656	3.94521	0.00201902	0.96416
RP11.553K8.2	0
RP11.553K8.5	0
RP11.553L6.2	0.0235288	0.545458	3.94656	0.0559808	0.812965
RP11.553L6.5	15.6167	-0.132621	0.251399	0.278243	0.597855	0.926248
RP11.553N19.1	0.00997561	-0.142763	3.94845	0.00551868	0.940781
RP11.553P9.3	0.010105	-1.00684	3.92332	0.126586	0.721999
RP11.554A11.4	0
RP11.554A11.5	0
RP11.554A11.6	0
RP11.554A11.7	0
RP11.554A11.8	0
RP11.554A11.9	0.00997561	-0.142763	3.94845	0.00551868	0.940781
RP11.554D13.1	0
RP11.554D14.6	0
RP11.554D14.7	0
RP11.554D15.1	0
RP11.554D15.3	0
RP11.554D15.4	0
RP11.554D20.1	0
RP11.554E23.2	0
RP11.554E23.4	0
RP11.554F20.1	0.328552	0.848909	1.90957	0.107457	0.743058
RP11.554I8.1	0.0370101	0.33363	3.94725	0.014835	0.903058
RP11.554I8.2	0.213795	-0.960259	3.91734	0.0627963	0.80213
RP11.554J4.1	1.84255	-0.112547	0.646091	-0.0174854	1
RP11.554K11.2	0
RP11.554L12.1	0
RP11.555F9.2	0.0242272	-0.0660656	3.94521	0.00201902	0.96416
RP11.555G19.1	0
RP11.555H7.2	0
RP11.555J4.3	0
RP11.555J4.4	0
RP11.555M1.3	0.283577	-0.25624	2.56662	0.00383309	0.950633
RP11.556E13.1	0
RP11.556G22.2	0
RP11.556G22.3	0
RP11.556H2.2	0
RP11.556H2.3	0
RP11.556H2.4	0
RP11.556I14.1	0.010105	-1.00684	3.92332	0.126586	0.721999
RP11.556I14.2	0
RP11.556N21.1	0.1324	1.16194	3.93367	0.151188	0.697403
RP11.556N4.1	0
RP11.556O15.1	0.185875	0.0572899	3.94587	-0.00158094	1
RP11.556O9.2	0
RP11.557C18.3	0.923334	-0.546902	1.21447	0.108429	0.741939
RP11.557C18.4	0.0200806	-0.950244	3.92478	0.109396	0.740833
RP11.557H15.3	0.726489	-0.4773	1.00087	0.0136758	0.906905
RP11.557H15.4	32.5215	-0.778549	0.319858	5.51885	0.0188126	0.415155
RP11.557H15.5	0
RP11.557J10.4	0.0551105	-0.13383	3.94449	0.00530084	0.94196
RP11.557J10.5	0
RP11.557L19.1	0
RP11.558A11.1	0
RP11.558A11.2	0
RP11.558A11.3	0.0916071	0.121927	3.94063	-0.00399991	1
RP11.558F24.4	0.630598	0.42326	1.3987	0.0987612	0.753321
RP11.559M23.1	0.0167573	-0.182477	3.94836	0.00951807	0.922281
RP11.559N14.5	0.0242272	-0.0660656	3.94521	0.00201902	0.96416
RP11.55K13.1	0
RP11.55K22.5	0
RP11.55L3.1	0
RP11.55L4.1	0
RP11.55L4.2	0
RP11.560A15.3	0
RP11.560A15.4	0
RP11.560G2.1	0.0906049	-0.688064	3.91013	0.0204352	0.886328
RP11.560I19.1	0.0106104	0.057187	3.94587	-0.00157828	1
RP11.560J1.2	1.41316	-0.150615	0.8916	0.0103878	0.91882
RP11.561B11.3	0
RP11.561B11.6	0
RP11.561E1.1	0
RP11.561I11.3	0.181216	-0.423651	3.94557	0.0269372	0.869632
RP11.561I11.4	0
RP11.561O23.5	0
RP11.561O23.7	0
RP11.561O23.8	0
RP11.561P12.5	0
RP11.562A8.4	0.111814	0.675269	3.94244	0.0523046	0.819101
RP11.562A8.5	0
RP11.562F9.2	0
RP11.562L8.1	0
RP11.563D10.1	0
RP11.563E2.2	0
RP11.563J2.2	0.00997561	-0.142763	3.94845	0.00551868	0.940781
RP11.563K23.1	0
RP11.563M4.1	0
RP11.563N12.2	0
RP11.563N4.1	0.0741786	-0.912816	3.91388	0.0344091	0.852839
RP11.563N6.6	0
RP11.563P16.1	0
RP11.565A3.1	0.00939028	-0.269967	3.94668	0.0180467	0.893135
RP11.565A3.2	0
RP11.565F19.2	2.5823	0.544401	0.573741	1.02307	0.311792
RP11.565F19.3	0
RP11.565F19.4	0
RP11.565N2.1	0
RP11.565N2.2	0
RP11.565P22.2	0
RP11.566E18.3	3.83277	-0.465298	0.462769	0.871587	0.350516
RP11.566H8.2	0
RP11.566H8.3	0
RP11.566J3.2	0
RP11.566J3.4	0
RP11.566K11.4	0
RP11.566K11.5	0.794741	-0.397865	1.09071	-0.0492785	1
RP11.566K11.7	0.505312	0.967003	1.22009	0.72178	0.395561
RP11.566K19.3	0
RP11.567C2.1	0
RP11.567C20.2	0
RP11.567E21.3	0.0282317	-0.635354	3.92162	0.0292079	0.8643
RP11.567G11.1	0
RP11.567G24.3	0.0166622	-0.182468	3.94836	0.00951757	0.922283
RP11.567I13.1	0.0744662	-0.334093	3.93675	0.0241389	0.876532
RP11.567J20.1	0
RP11.567J20.2	0
RP11.567J20.3	0
RP11.567J24.4	0
RP11.567L7.5	1.13349	-0.61574	0.833452	0.134045	0.714274
RP11.567L7.6	0.0169505	-0.110108	3.94598	0.00682177	0.934174
RP11.567M16.1	0.317264	-0.203843	2.61581	0.00284575	0.957457
RP11.567M16.2	0
RP11.567M16.3	0
RP11.567M16.5	0
RP11.567N4.2	0
RP11.567N4.3	0
RP11.567O16.1	0
RP11.568A7.2	0.0460532	-0.112757	3.94462	0.00386115	0.950453
RP11.568A7.3	0.800039	-0.487658	1.23042	0.0769908	0.781418
RP11.568J23.4	0.0310664	-0.245414	3.94479	0.011624	0.914143
RP11.568J23.5	0
RP11.568J23.6	0
RP11.568N6.1	1.34425	0.394602	0.950744	0.23588	0.627198
RP11.569A11.1	0
RP11.569A11.2	0
RP11.569G13.2	0
RP11.56B16.4	1.40261	-0.873871	0.880753	0.959698	0.327263
RP11.56B16.5	0.150253	-0.837822	3.03307	0.18082	0.670669
RP11.56F10.3	0
RP11.56G10.2	1.71607	-0.0840138	0.746132	-0.0269419	1
RP11.56H2.2	0
RP11.56L13.1	0
RP11.56N19.5	0
RP11.570H19.2	0
RP11.570K4.1	0.42343	-0.114606	3.94524	0.000146961	0.990328
RP11.570L15.1	0
RP11.570L15.2	0
RP11.571E6.3	0.00997561	-0.142763	3.94845	0.00551868	0.940781
RP11.571I18.4	0
RP11.571L19.7	0.0308732	-0.333116	3.94315	0.0209532	0.884906
RP11.571L19.8	0.555502	-1.63449	1.34697	1.66716	0.19664
RP11.571M6.15	0.131322	0.452748	3.9286	0.013069	0.908984
RP11.571M6.17	1.37575	-0.0453633	0.827534	-0.0193143	1
RP11.571M6.18	0.172102	-0.141	3.93915	0.0103367	0.919019
RP11.571M6.7	5.99075	-0.668533	0.533217	1.58046	0.208695
RP11.571M6.8	0.131642	-0.614328	3.91845	0.0315259	0.859072
RP11.571O6.1	0
RP11.572C15.5	0
RP11.572C15.6	0.0242272	-0.0660656	3.94521	0.00201902	0.96416
RP11.572C21.1	0
RP11.572M11.1	0
RP11.572M11.3	0.0167573	-0.182477	3.94836	0.00951807	0.922281
RP11.572M11.4	0.0835608	-1.03582	3.90294	0.075027	0.784153
RP11.572O17.1	0.0272726	0.0572652	3.94587	-0.00158035	1
RP11.572O6.1	0.0499303	-0.027172	3.9445	0.00127255	0.971543
RP11.573D15.2	0.0193659	-0.223568	3.9465	0.0116621	0.914003
RP11.573D15.3	0
RP11.573D15.8	0.0193091	-0.00178959	3.9452	5.32141e-05	0.99418
RP11.573D15.9	0.602156	-1.58666	1.2304	1.29126	0.255817
RP11.573E11.2	0
RP11.573G6.10	0.0141159	-0.333231	3.94314	0.0209576	0.884895
RP11.573G6.6	0
RP11.573G6.8	0
RP11.573G6.9	0.0284391	-0.142727	3.94845	0.00551658	0.940793
RP11.573J24.1	0
RP11.573N10.1	0.00997561	-0.142763	3.94845	0.00551868	0.940781
RP11.574F11.3	0
RP11.574F21.2	0.295433	0.0857552	2.27257	0.00419635	0.94835
RP11.574H6.1	0
RP11.574K11.28	0.0835061	0.230553	3.94505	0.0183119	0.892358
RP11.574K11.29	0.0360897	0.0992882	3.94461	-0.00212208	1
RP11.574K11.31	0.352438	0.249465	2.58843	0.0014934	0.969174
RP11.574K11.5	0.391654	-1.12576	1.67777	0.202465	0.652739
RP11.574K11.8	0.108542	0.208779	3.94619	0.00214969	0.96302
RP11.574O16.1	0
RP11.574O7.1	0
RP11.575A19.2	0
RP11.575B7.3	0.0235288	0.545458	3.94656	0.0559808	0.812965
RP11.575F12.1	0.0190207	-0.410942	3.9478	0.0224113	0.880998
RP11.575F12.2	0
RP11.575H3.1	0.13818	-0.189156	3.56859	0.00562831	0.940197
RP11.575I8.1	0.0266378	-0.142687	3.94845	0.00551872	0.940781
RP11.575L7.2	0
RP11.575L7.4	0.00997561	-0.142763	3.94845	0.00551868	0.940781
RP11.575L7.8	0
RP11.576D8.4	0.0167573	-0.182477	3.94836	0.00951807	0.922281
RP11.576E20.1	0
RP11.576I22.2	0.0278538	-0.26993	3.94668	0.0180433	0.893145
RP11.576M8.2	0
RP11.576N17.5	0.0537226	-0.37809	3.93652	0.0192815	0.889562
RP11.577G20.1	0
RP11.579D7.2	0.956539	-1.07205	1.11059	0.767467	0.381002
RP11.579D7.4	1.01774	-0.140984	0.850102	0.00965943	0.921708
RP11.579E24.1	0
RP11.579O24.3	0.0717701	0.25796	3.94378	0.0102818	0.919234
RP11.57A1.1	0
RP11.57A19.2	0.0332681	-0.0272509	3.9445	0.00127626	0.971502
RP11.57C13.3	0.0106104	0.057187	3.94587	-0.00157828	1
RP11.57C13.6	0.0299195	0.223922	3.94276	-0.0038603	1
RP11.57G10.8	0.158138	-0.575011	3.9065	0.0180506	0.893124
RP11.57H12.2	0.0193091	-0.00178959	3.9452	5.32141e-05	0.99418
RP11.57H12.3	0.223238	-0.297129	3.93837	0.00925376	0.923365
RP11.57H12.5	0
RP11.57H12.6	0.0591581	0.0686103	3.94745	0.00121095	0.97224
RP11.57H14.2	1.07783	-1.68236	1.00537	2.24733	0.133845
RP11.57H14.3	0
RP11.57H14.4	8.60455	0.0156413	0.384835	0.00494033	0.943965
RP11.57J16.1	0
RP11.57P19.1	0
RP11.580I1.1	0
RP11.580I1.2	0
RP11.580I16.2	3.0136	0.00579596	0.541622	0.00111748	0.973333
RP11.582E3.2	0
RP11.582J16.3	0.075449	-0.168127	3.94344	0.00626668	0.936903
RP11.582J16.4	0.175286	-0.435721	2.89945	0.0557388	0.813362
RP11.582J16.5	3.3264	-0.789407	0.750408	1.04543	0.306562
RP11.583F2.2	0
RP11.583F2.5	0
RP11.583F24.8	0
RP11.584P21.2	0.0342028	-0.0254896	3.94508	0.000561748	0.981091
RP11.585F1.10	0.0636507	0.344225	3.94141	0.00208585	0.963572
RP11.585P4.5	2.94736	0.649876	0.52283	1.78145	0.181971
RP11.586D19.1	0.0235288	0.545458	3.94656	0.0559808	0.812965
RP11.586D19.2	0.0478313	0.535975	3.94401	0.02609	0.871681
RP11.586K2.1	0.0801715	-0.755327	3.90493	0.0203018	0.886697
RP11.586L23.1	0.0406114	-0.439187	3.94778	0.0346418	0.852348
RP11.587D21.4	0
RP11.587H10.2	0
RP11.587P21.2	0
RP11.587P21.3	0
RP11.588G21.2	3.12127	-1.35207	0.661237	3.50733	0.0610979
RP11.588H23.3	0
RP11.588K22.2	38.9335	-0.127413	0.181379	0.481542	0.487725	0.893942
RP11.588L15.2	0.010105	-1.00684	3.92332	0.126586	0.721999
RP11.588P7.1	0
RP11.588P7.2	0
RP11.588P8.1	0
RP11.589B3.6	0
RP11.589C21.5	0
RP11.589C21.6	0.0332681	-0.0272509	3.9445	0.00127626	0.971502
RP11.589M4.1	3.56933	0.209785	0.560098	0.163514	0.685942
RP11.589M4.3	0
RP11.589N15.2	0.739429	-1.08483	1.19503	0.524666	0.468858
RP11.589P10.5	1.43487	0.366629	0.920585	0.308628	0.578523
RP11.58A12.3	0
RP11.58A17.4	0
RP11.58A18.1	0
RP11.58B17.2	0.0240915	-0.256031	3.94635	0.0151719	0.901969
RP11.58B2.1	0
RP11.58E21.3	3.85934	0.339364	0.610198	0.374875	0.540359
RP11.58E21.4	0.226588	0.443279	3.67621	0.00638815	0.936296
RP11.58E21.5	0.0532687	0.0909322	3.94132	-0.00437364	1
RP11.58E21.7	0.0193091	-0.00178959	3.9452	5.32141e-05	0.99418
RP11.58G13.1	0.00997561	-0.142763	3.94845	0.00551868	0.940781
RP11.58K22.1	0
RP11.58K22.4	0
RP11.58K22.5	1.11674	-0.769268	1.16911	0.178245	0.672885
RP11.58O15.1	0.0781735	-1.21218	3.9075	0.163603	0.68586
RP11.58O3.2	0
RP11.592B15.3	0.0912359	1.24005	3.93284	0.154525	0.694248
RP11.592N21.2	0.010105	-1.00684	3.92332	0.126586	0.721999
RP11.593F23.1	0
RP11.593F5.2	0
RP11.594C13.1	0
RP11.594C13.2	0
RP11.594N15.2	0.0331366	-0.870954	3.922	0.0535779	0.81695
RP11.594N15.3	0
RP11.595B24.1	0
RP11.595B24.2	0.346542	1.24768	2.22577	0.218522	0.640169
RP11.596D21.1	0.329249	0.81585	1.79112	0.26823	0.604521
RP11.597A11.2	0
RP11.597D13.8	0.0106104	0.057187	3.94587	-0.00157828	1
RP11.597D13.9	0.0393098	0.104375	3.94231	-0.00437516	1
RP11.597K23.2	0
RP11.597M12.1	0
RP11.597M17.1	0
RP11.598C10.1	0
RP11.598D14.1	0
RP11.598F7.1	0
RP11.598F7.3	0.0336174	-0.108976	3.94437	0.00413727	0.948714
RP11.598F7.4	0
RP11.598F7.5	0.00939028	-0.269967	3.94668	0.0180467	0.893135
RP11.598F7.6	0.0335146	-0.182449	3.94836	0.00951665	0.922287
RP11.599B13.3	0.0193091	-0.00178959	3.9452	5.32141e-05	0.99418
RP11.599B13.7	0.736296	-0.730478	1.01909	0.273248	0.601161
RP11.59D5__B.2	0.0367085	-0.110701	3.94844	0.00346146	0.953084
RP11.59E19.1	0
RP11.59E19.4	0
RP11.59H7.3	0
RP11.59J16.1	0.00997561	-0.142763	3.94845	0.00551868	0.940781
RP11.59J16.2	0
RP11.59N23.1	1.15033	-0.473694	0.914184	0.0210666	0.884598
RP11.59N23.3	0.410075	-1.38178	1.92163	0.613963	0.4333
RP11.59O6.3	0
RP11.5C23.1	4.3065	-0.0314449	0.406733	0.00350168	0.952813
RP11.5C23.2	0.242979	-0.40213	3.94525	0.024356	0.875982
RP11.5K23.5	0
RP11.5L12.1	0
RP11.5N11.2	0.108542	0.208779	3.94619	0.00214969	0.96302
RP11.5N11.3	0
RP11.5N11.4	0
RP11.5N11.5	0.14175	-0.182539	3.94836	0.00952187	0.922266
RP11.5N11.6	0
RP11.5N11.7	0
RP11.5P22.3	0
RP11.5P4.1	0
RP11.5P4.2	0
RP11.5P4.3	0.010105	-1.00684	3.92332	0.126586	0.721999
RP11.600F24.7	0.0397247	-0.913877	3.92335	0.0970223	0.755433
RP11.600K15.1	0
RP11.600L4.1	0
RP11.602N24.3	0.0988687	0.369621	3.94714	0.0206905	0.885625
RP11.603J24.14	0.235825	0.316823	2.70849	0.0136233	0.907083
RP11.603J24.17	0.762523	-0.184432	1.00876	-0.0142951	1
RP11.603J24.4	0.0193091	-0.00178959	3.9452	5.32141e-05	0.99418
RP11.603J24.5	0.459127	-0.230864	1.50472	-0.000808795	1
RP11.603J24.6	0.00939028	-0.269967	3.94668	0.0180467	0.893135
RP11.603J24.9	0
RP11.605F22.1	0
RP11.605F22.2	0
RP11.606D9.1	0
RP11.607P23.1	0
RP11.608B3.1	0
RP11.608O21.1	0
RP11.609L23.1	0
RP11.609N14.1	0.0242272	-0.0660656	3.94521	0.00201902	0.96416
RP11.60A24.3	0.0388611	-1.08855	3.91931	0.166136	0.683569
RP11.60A8.1	0.00939028	-0.269967	3.94668	0.0180467	0.893135
RP11.60A8.2	0
RP11.60H5.1	0.0167573	-0.182477	3.94836	0.00951807	0.922281
RP11.60I3.4	0.646043	-0.537005	1.68716	0.128017	0.720497
RP11.60I3.5	9.68181	-0.364965	0.363967	0.992147	0.319218
RP11.60L3.1	0.0167573	-0.182477	3.94836	0.00951807	0.922281
RP11.60L3.2	0.0548703	-0.0277342	3.94171	0.00155755	0.968519
RP11.610J23.1	0
RP11.610P16.1	0.167497	-0.948284	2.57699	0.140961	0.707328
RP11.611D20.2	0.207945	0.230975	3.798	-0.00421239	1
RP11.611E13.2	2.16477	0.143152	0.636832	0.0638897	0.800451
RP11.611E13.3	0
RP11.611L7.1	18.1369	-0.108112	0.211886	0.260367	0.609868	0.930172
RP11.611O2.1	0.0242272	-0.0660656	3.94521	0.00201902	0.96416
RP11.611O2.5	1.31346	-0.560343	0.731654	0.475137	0.490633
RP11.612A1.1	0
RP11.612B6.1	0
RP11.612B6.2	0.432777	0.101342	1.40731	0.00408422	0.949044
RP11.613C6.2	0.266343	-0.89723	2.9853	0.19998	0.654737
RP11.613D13.4	0.0619675	-0.0344677	3.94195	0.00258916	0.959418
RP11.613D13.5	0
RP11.613D13.8	0
RP11.613F22.8	0
RP11.613M10.6	0.113683	-0.449482	3.93277	0.0334422	0.854898
RP11.613M10.8	0
RP11.613M10.9	0.0906049	-0.688064	3.91013	0.0204352	0.886328
RP11.614F17.2	0.0190207	-0.410942	3.9478	0.0224113	0.880998
RP11.614O9.1	0
RP11.615I2.1	0.00939028	-0.269967	3.94668	0.0180467	0.893135
RP11.615I2.2	0.30304	0.020452	2.01332	0.00152671	0.968832
RP11.615J4.3	0
RP11.616K22.2	0
RP11.616L12.1	0
RP11.616M22.1	0
RP11.616M22.2	0
RP11.616M22.3	0
RP11.616M22.5	0
RP11.616M22.7	0.650236	0.468221	1.34419	0.175253	0.675485
RP11.617B3.2	0
RP11.617D20.1	1.12972	0.444929	0.952954	0.508534	0.475774
RP11.617D20.2	0
RP11.617F23.1	4.98883	0.0757434	0.400093	0.0358718	0.849781
RP11.618K13.2	0
RP11.618M23.4	0
RP11.619A14.2	0
RP11.619A14.3	0
RP11.619F23.2	0
RP11.619I22.1	0.0190207	-0.410942	3.9478	0.0224113	0.880998
RP11.619J20.1	0
RP11.619L12.3	0
RP11.619L12.4	0
RP11.619L19.1	0
RP11.619L19.2	0
RP11.61A14.1	0
RP11.61A14.2	6.45731	0.410321	0.446538	0.996913	0.318059
RP11.61A14.3	23.3232	-0.338224	0.200996	2.97065	0.0847875	0.642659
RP11.61A14.4	0.264904	0.706126	2.36172	0.0850238	0.770601
RP11.61D3.1	0
RP11.61E11.1	0.0166622	-0.182468	3.94836	0.00951757	0.922283
RP11.61E11.2	0.088267	-1.14905	3.90488	0.137278	0.711002
RP11.61F12.1	0.0360897	0.0992882	3.94461	-0.00212208	1
RP11.61G19.1	0
RP11.61I13.3	0.153224	-0.0865926	3.91694	-0.00288036	1
RP11.61J19.2	0.266163	-0.879758	1.69676	0.216301	0.641873
RP11.61J19.3	0.324475	-1.54936	2.54229	0.543959	0.460797
RP11.61J19.4	0.452564	-1.61023	1.42771	1.39332	0.237846
RP11.61K9.2	0.0242272	-0.0660656	3.94521	0.00201902	0.96416
RP11.61L14.6	0
RP11.61L19.1	0.0167573	-0.182477	3.94836	0.00951807	0.922281
RP11.61L19.2	0.0242272	-0.0660656	3.94521	0.00201902	0.96416
RP11.61L19.3	0.318319	-0.0340587	1.89079	-0.00796764	1
RP11.61O1.1	0
RP11.61O1.2	0
RP11.620J15.1	0
RP11.620J15.2	0.0589202	-0.440986	3.93677	0.0326786	0.856546
RP11.620J15.3	2.01484	-0.181506	0.802109	0.0292831	0.864127
RP11.621L6.2	0.0360664	-0.00172216	3.9452	5.12128e-05	0.99429
RP11.621L6.3	0.800569	-0.0346174	0.981307	0.0024131	0.960821
RP11.622A1.2	0
RP11.622K12.1	40.6061	-0.0949772	0.254948	0.137809	0.710469	0.953387
RP11.622O11.4	0.0141159	-0.333231	3.94314	0.0209576	0.884895
RP11.624A4.1	0
RP11.624C23.1	0.119153	0.457972	3.9437	0.0264977	0.870691
RP11.624D11.2	0.00997561	-0.142763	3.94845	0.00551868	0.940781
RP11.624G17.3	0.00939028	-0.269967	3.94668	0.0180467	0.893135
RP11.624J12.1	0
RP11.624L4.1	0
RP11.624L4.2	0
RP11.624M8.1	0.315343	1.07158	2.60498	0.0447891	0.832392
RP11.625H11.1	0
RP11.625H11.2	0
RP11.625I7.1	0.0386182	0.0874598	3.94412	-0.00287631	1
RP11.625L16.1	0
RP11.625L16.3	0
RP11.626E13.1	0.0337078	-0.110035	3.94598	0.00681669	0.934199
RP11.626G11.1	0
RP11.626G11.3	0.25638	0.0248593	3.09338	-0.00170187	1
RP11.626G11.4	0
RP11.626G11.5	0.539208	-1.26894	1.55655	0.672389	0.41222
RP11.626H12.1	0
RP11.626H12.2	0
RP11.626H12.3	0.0167573	-0.182477	3.94836	0.00951807	0.922281
RP11.626I20.3	0.065521	1.18023	3.93782	0.103321	0.74788
RP11.626K17.3	0.181216	-0.423651	3.94557	0.0269372	0.869632
RP11.626P14.1	0
RP11.626P14.2	0
RP11.627D16.1	0
RP11.627G18.1	0
RP11.627G18.2	0
RP11.627G18.4	0
RP11.627G23.1	0.0458312	0.057292	3.94587	-0.0015809	1
RP11.627J17.1	0.0185466	0.333591	3.94725	0.0148328	0.903065
RP11.628E19.2	0
RP11.628O18.1	0
RP11.629E24.2	0.0169505	-0.110108	3.94598	0.00682177	0.934174
RP11.629G13.1	0
RP11.629N8.3	0.0169505	-0.110108	3.94598	0.00682177	0.934174
RP11.629O1.2	0.0649402	-0.498665	3.92465	0.0171734	0.895738
RP11.62C3.6	0
RP11.62C7.2	0.0387565	-0.928641	3.90633	0.0395539	0.842355
RP11.62F24.1	0
RP11.62F24.2	0
RP11.62G11.2	0
RP11.62H20.1	0.0141159	-0.333231	3.94314	0.0209576	0.884895
RP11.62I21.1	0
RP11.62J1.4	0
RP11.62L18.3	0.0193091	-0.00178959	3.9452	5.32141e-05	0.99418
RP11.62N21.1	0.0193091	-0.00178959	3.9452	5.32141e-05	0.99418
RP11.630C16.1	0
RP11.630C16.2	0
RP11.630D6.5	0
RP11.631F7.2	0
RP11.631N16.2	0.142723	0.226316	3.56191	0.0124154	0.91128
RP11.632F7.3	0.193457	0.0412009	2.50709	-0.00113315	1
RP11.632K5.2	0.0141159	-0.333231	3.94314	0.0209576	0.884895
RP11.632K5.3	0
RP11.634B22.4	0
RP11.634B7.4	0.536072	-0.284665	1.53948	-0.0166138	1
RP11.634B7.5	0
RP11.634H22.1	1.11138	-0.799951	1.10643	0.43207	0.510975
RP11.635L1.3	0
RP11.635N19.1	4.60439	-0.0223785	0.469706	-0.00330261	1
RP11.635N19.3	0.0499866	-0.182417	3.94836	0.00951506	0.922293
RP11.636O21.1	0.0769765	0.562704	3.94317	0.0395821	0.8423
RP11.637A17.2	0.348834	-0.772129	1.59421	0.0388295	0.843787
RP11.637O11.2	0
RP11.637O19.2	0
RP11.638F5.1	0.00997561	-0.142763	3.94845	0.00551868	0.940781
RP11.638I2.2	0
RP11.638I2.4	0.311603	-0.736391	2.5427	0.184188	0.667799
RP11.638I2.6	0.33587	-0.79938	1.96343	0.184738	0.667333
RP11.638I2.8	1.87425	0.285919	0.714769	0.171599	0.678694
RP11.638I2.9	0
RP11.638I8.1	0.0193659	-0.223568	3.9465	0.0116621	0.914003
RP11.638L3.1	0.0167573	-0.182477	3.94836	0.00951807	0.922281
RP11.638L3.3	0
RP11.639B1.1	0
RP11.63A1.1	0
RP11.63A1.2	0
RP11.63A11.1	0.040286	0.54553	3.94656	0.0559886	0.812952
RP11.63A2.2	0.0343258	-1.50666	3.90479	0.21146	0.645625
RP11.63B13.1	0
RP11.63B19.1	0
RP11.63C8.1	0
RP11.63D14.1	0
RP11.63E5.6	0.0311964	0.222043	3.94476	0.00459589	0.94595
RP11.63E9.1	0
RP11.63G10.3	0.0193091	-0.00178959	3.9452	5.32141e-05	0.99418
RP11.63K6.7	0
RP11.63L7.5	0.00997561	-0.142763	3.94845	0.00551868	0.940781
RP11.63M22.1	0
RP11.63M22.2	1.90174	-0.718034	0.740494	0.657094	0.417588
RP11.63N3.1	0
RP11.63N8.3	0
RP11.63P12.6	0.0976599	0.420929	3.94277	0.0437102	0.834394
RP11.63P12.7	0
RP11.640A1.3	0
RP11.640I15.1	0.0634341	0.224016	3.94276	-0.0038611	1
RP11.640M9.1	0.683217	-2.11299	1.37798	2.01261	0.155997
RP11.640N11.2	0.151726	-0.142757	3.94845	0.00551795	0.940785
RP11.641A6.2	0.0106104	0.057187	3.94587	-0.00157828	1
RP11.641A6.3	0
RP11.641D5.2	0
RP11.642C5.1	0
RP11.642D21.1	0
RP11.642D21.2	0
RP11.642M2.1	0.010105	-1.00684	3.92332	0.126586	0.721999
RP11.643A5.2	0.158701	-0.1101	3.94598	0.00682107	0.934178
RP11.643M14.1	2.25117	0.621057	0.875175	0.885708	0.346643
RP11.644C3.1	0.825309	0.191125	1.00944	0.0818586	0.774794
RP11.644F5.10	0.0379587	-1.10529	3.92074	0.174178	0.676425
RP11.644F5.11	29.5307	-0.157354	0.198576	0.635185	0.42546	0.871408
RP11.644F5.16	0
RP11.644K8.1	0.0679791	-0.194166	3.94561	0.0105478	0.918199
RP11.644L4.1	0
RP11.644N4.1	0
RP11.645C24.5	0
RP11.645N11.3	0
RP11.646E18.4	0.0167573	-0.182477	3.94836	0.00951807	0.922281
RP11.646I6.5	0.298853	0.493415	1.46549	0.213363	0.644144
RP11.646I6.6	0
RP11.646J21.2	0
RP11.646J21.3	0
RP11.646J21.4	0
RP11.646J21.5	0
RP11.646J21.6	0
RP11.647F2.2	0
RP11.647K16.1	0.0662753	-1.09631	3.91015	0.147251	0.701176
RP11.647P12.1	0
RP11.648F7.1	0
RP11.648K4.2	0
RP11.648L3.2	0
RP11.649A18.12	0.551346	-1.48904	1.40368	1.11483	0.291034
RP11.649A18.4	0
RP11.649A18.5	0.0435363	0.0860294	3.94253	-0.00425693	1
RP11.649A18.7	1.33348	-1.03438	0.729539	2.30156	0.129244
RP11.649E7.5	3.67483	-0.415135	0.610724	0.437	0.508574
RP11.649E7.7	0
RP11.649G15.2	0.498462	-1.01534	1.42481	0.357564	0.549862
RP11.64B16.3	0
RP11.64B16.4	0
RP11.64C1.1	0
RP11.64C12.4	0.42343	-0.114606	3.94524	0.000146961	0.990328
RP11.64C12.6	0.479768	-0.400957	1.79703	0.0825282	0.7739
RP11.64C12.8	2.27404	0.326995	0.78088	0.335203	0.562611
RP11.64D22.5	0
RP11.64D24.2	0
RP11.64D24.4	1.38181	-0.260502	3.94309	0.0292144	0.864285
RP11.64I17.1	0
RP11.64J4.2	0
RP11.64K12.10	0.0432479	-0.290149	3.94449	0.0167299	0.897085
RP11.64K12.4	0
RP11.64K12.8	0.0308732	-0.333116	3.94315	0.0209532	0.884906
RP11.64K12.9	0
RP11.64P14.7	0.0287562	-0.263043	3.94544	0.0153471	0.901408
RP11.650J17.1	0
RP11.650K20.2	0
RP11.650K20.3	0.845073	-0.629705	0.868695	0.443872	0.50526
RP11.650L12.1	0
RP11.650L12.2	0
RP11.650P15.1	0
RP11.651L5.2	0
RP11.651P23.5	0
RP11.653B10.1	0
RP11.653G8.2	0.299021	-1.55465	2.16346	0.709765	0.399522
RP11.653J6.1	0.0235288	0.545458	3.94656	0.0559808	0.812965
RP11.654A16.1	0.010105	-1.00684	3.92332	0.126586	0.721999
RP11.654A16.3	0.0268622	-1.00677	3.92333	0.126578	0.722007
RP11.654C22.2	0
RP11.654D12.2	0
RP11.654D12.3	0
RP11.655C2.3	0
RP11.655G22.1	0
RP11.655H13.2	0
RP11.655M14.12	0
RP11.655M14.13	0.093618	0.0862149	3.94253	-0.00426557	1
RP11.656A15.1	0
RP11.656D10.3	0.812476	-0.434493	1.17967	-0.0049565	1
RP11.656D10.5	0.0821998	-0.125434	3.94422	0.00696915	0.933469
RP11.656D10.6	0.0880744	0.669592	3.94094	0.0432138	0.835323
RP11.656E20.5	0.0545532	0.0993237	3.94461	-0.00212264	1
RP11.657O9.1	0.101054	-0.156934	3.94263	0.0086259	0.926002
RP11.658F2.8	5.89566	0.582399	0.402097	2.33086	0.126832
RP11.659E9.2	0.0547273	-0.804514	3.92399	0.046888	0.82857
RP11.659E9.4	0
RP11.659F24.1	0
RP11.659G9.3	0
RP11.659O3.1	0.0190207	-0.410942	3.9478	0.0224113	0.880998
RP11.659P15.1	0.0567968	0.700018	3.94324	0.0694321	0.792165
RP11.65D17.1	0.249074	0.41317	3.00452	0.0230354	0.879365
RP11.65D24.1	0
RP11.65D24.2	0
RP11.65G9.1	0
RP11.65I12.1	0.117078	-1.74925	3.90444	0.313235	0.575702
RP11.65J21.1	0
RP11.65J21.3	5.20688	0.116272	0.40329	0.0999895	0.751842
RP11.65J21.4	0.00939028	-0.269967	3.94668	0.0180467	0.893135
RP11.65J3.1	0.282683	-0.0665198	2.65359	0.00250403	0.96009
RP11.65J3.14	0
RP11.65J3.15	0
RP11.65J3.2	0
RP11.65J3.3	0.0634406	-0.336637	3.91309	-0.000878888	1
RP11.65L19.4	0
RP11.65L3.1	0.0169505	-0.110108	3.94598	0.00682177	0.934174
RP11.65L3.2	0.336088	-0.491591	1.65517	0.0731706	0.786775
RP11.65L3.4	0.369984	0.653178	2.08755	0.124066	0.724666
RP11.65M17.1	0
RP11.65M17.3	0.0500017	-0.538297	3.9461	0.0553479	0.814006
RP11.65N13.8	0
RP11.660L16.2	17.9718	0.253911	0.287773	0.809866	0.36816	0.854106
RP11.660M5.1	0
RP11.661A12.12	0.0240915	-0.256031	3.94635	0.0151719	0.901969
RP11.661A12.14	7.07979	-0.405685	0.402198	0.883254	0.347312
RP11.661A12.5	1.52108	-0.908107	0.839884	1.00999	0.314904
RP11.661A12.7	8.39172	0.143218	0.427417	0.127244	0.721307
RP11.661A12.9	1.23402	-0.454574	0.848908	0.136497	0.711789
RP11.661C3.2	0.0568833	-0.898422	3.90324	0.027275	0.868825
RP11.661C8.2	0
RP11.661C8.3	0
RP11.661D19.3	0
RP11.661G16.1	0
RP11.661G16.2	0.0484543	0.0262144	3.9436	-0.000503492	1
RP11.661O13.1	0.511569	-0.631008	1.69934	0.14947	0.699042
RP11.661P17.1	0.071556	-0.542888	3.94691	0.0374171	0.846618
RP11.662B19.2	0
RP11.662G23.1	0.110399	0.222714	3.94139	-0.00378669	1
RP11.662I13.2	0
RP11.662J14.1	0
RP11.662J14.2	0
RP11.662M24.1	0
RP11.662M24.2	0
RP11.663N22.1	0
RP11.664D1.1	0
RP11.664D7.4	0
RP11.664H17.1	0
RP11.664I21.5	0
RP11.664I21.6	0
RP11.665C14.2	0
RP11.665C16.5	0
RP11.665C16.6	0.0190207	-0.410942	3.9478	0.0224113	0.880998
RP11.665G4.1	0.22234	-0.707506	2.18672	0.150453	0.698102
RP11.665I14.1	0
RP11.665J16.1	0
RP11.665N17.4	0
RP11.666A1.5	0
RP11.666A20.4	0.0763758	0.810007	3.94341	0.108912	0.741386
RP11.666A8.12	0
RP11.666A8.7	0.0106104	0.057187	3.94587	-0.00157828	1
RP11.666A8.8	0.226533	1.28304	3.9263	0.0821311	0.77443
RP11.666A8.9	0.113175	-0.152735	3.94545	0.00500681	0.94359
RP11.666E17.1	0
RP11.666F17.1	0
RP11.666I19.2	0.14175	-0.182539	3.94836	0.00952187	0.922266
RP11.667F9.2	0
RP11.667K14.3	0.010105	-1.00684	3.92332	0.126586	0.721999
RP11.667K14.4	3.29806	-0.417626	0.710242	0.254282	0.614076
RP11.667K14.5	0
RP11.667M19.2	0
RP11.669C19.1	0
RP11.669E14.4	0
RP11.669E14.6	0
RP11.669I1.1	0
RP11.669M16.1	0
RP11.669M16.2	0.0141159	-0.333231	3.94314	0.0209576	0.884895
RP11.669M2.1	0
RP11.669N7.2	0.0335044	0.579508	3.94646	0.0642092	0.799963
RP11.669N7.3	0
RP11.66A2.1	0.0296198	-0.0643363	3.94709	0.00103335	0.974356
RP11.66A2.2	0
RP11.66B24.1	12.8625	-0.298171	0.347801	0.68121	0.40917	0.870757
RP11.66B24.2	1.40979	-0.621911	0.842509	0.36435	0.5461
RP11.66B24.4	61.7168	-0.691484	0.296153	5.30923	0.0212127	0.435248
RP11.66B24.5	0
RP11.66B24.7	9.82308	-0.274519	0.412693	0.421736	0.516072
RP11.66B24.8	0
RP11.66D17.3	0.123666	0.383725	3.90637	0.0105406	0.918227
RP11.66D17.5	0.0360897	0.0992882	3.94461	-0.00212208	1
RP11.66H6.3	0.00939028	-0.269967	3.94668	0.0180467	0.893135
RP11.66N11.7	0
RP11.66N11.8	1.28888	-0.541744	0.707307	0.521252	0.470308
RP11.66N24.3	4.40384	-0.582725	0.562198	0.886621	0.346395
RP11.66N24.4	1.02359	-0.264124	0.879405	0.0403039	0.840888
RP11.670E13.2	0.0166622	-0.182468	3.94836	0.00951757	0.922283
RP11.670E13.5	0.500974	-1.71037	1.59731	1.50432	0.220008
RP11.670N15.1	0
RP11.671C19.2	0
RP11.671P2.1	0
RP11.672A2.1	0
RP11.672A2.3	0
RP11.672A2.4	0
RP11.672A2.5	0
RP11.672A2.6	0
RP11.672F9.1	0
RP11.672L10.1	0
RP11.672L10.2	1.51631	-0.140851	3.15302	0.00152092	0.968891
RP11.672L10.6	1.36379	-0.694467	0.954306	0.37581	0.539854
RP11.673C5.2	0.0242272	-0.0660656	3.94521	0.00201902	0.96416
RP11.673E1.1	0.108542	0.208779	3.94619	0.00214969	0.96302
RP11.673E1.4	0.0968027	0.145834	3.91022	0.00192345	0.965018
RP11.673E11.2	0
RP11.673F18.1	0
RP11.673P17.2	0
RP11.673P17.4	0
RP11.674N23.1	0
RP11.674N23.4	0
RP11.674P19.2	0
RP11.675F6.3	0.107169	0.125836	3.92718	0.00138571	0.970306
RP11.675F6.4	0.0655785	-0.564246	3.91583	0.00628783	0.936797
RP11.675M1.2	0
RP11.675P14.1	0.0242272	-0.0660656	3.94521	0.00201902	0.96416
RP11.676F20.1	0
RP11.676J12.4	0.0484543	0.0262144	3.9436	-0.000503492	1
RP11.676J12.6	0
RP11.676J12.7	0
RP11.676J12.8	0.0579273	0.14815	3.9435	-0.00451298	1
RP11.676J15.1	0
RP11.677I18.3	0.377562	-0.895015	1.389	0.317902	0.572871
RP11.677I18.4	0
RP11.677M14.2	0.040191	0.545534	3.94656	0.0559874	0.812954
RP11.677M14.3	0.777071	0.137341	1.07885	0.0139661	0.905926
RP11.677M14.7	1.50628	-0.152561	0.657756	-0.00828803	1
RP11.677O4.2	0
RP11.678G14.2	0.0974711	-0.789394	3.91583	0.0437159	0.834383
RP11.678G14.3	0.321495	-1.66957	2.14697	0.808686	0.368509
RP11.678G14.4	0.0167573	-0.182477	3.94836	0.00951807	0.922281
RP11.678G15.1	0
RP11.678G15.2	0.0193091	-0.00178959	3.9452	5.32141e-05	0.99418
RP11.679B17.2	0
RP11.679B19.2	0.0190207	-0.410942	3.9478	0.0224113	0.880998
RP11.679C8.2	0.480344	-1.72805	1.42069	1.90696	0.167302
RP11.67A1.2	0
RP11.67C2.2	0
RP11.67H2.1	0
RP11.67H24.2	0
RP11.67K19.3	0
RP11.67L2.2	2.18936	0.0319573	0.607364	0.0116755	0.913954
RP11.67L3.2	0
RP11.67L3.4	0.12024	-1.90918	3.89741	0.30811	0.578842
RP11.67L3.5	3.85288	-0.48288	0.703008	0.360482	0.548239
RP11.67M1.1	0
RP11.67M9.1	0
RP11.680A11.5	0.247344	1.75575	3.63487	0.185412	0.666763
RP11.680B3.2	0
RP11.680C21.1	0
RP11.680F20.10	0.066472	-0.0142168	3.94242	0.00095998	0.975283
RP11.680F20.11	0
RP11.680F20.12	0.0167573	-0.182477	3.94836	0.00951807	0.922281
RP11.680F20.4	0.0518147	0.486757	3.94365	0.0189776	0.890431
RP11.680F20.5	0
RP11.680F20.6	0
RP11.680F20.9	0
RP11.680F8.1	0.0106104	0.057187	3.94587	-0.00157828	1
RP11.680F8.3	0.35637	0.337823	1.74531	0.0893343	0.765025
RP11.680F8.4	0
RP11.680G10.1	0
RP11.680G24.5	0.515926	-1.0565	1.38917	0.549262	0.458619
RP11.680H20.2	0.0569712	-0.411519	3.94547	0.0481849	0.826252
RP11.680N20.1	0.010105	-1.00684	3.92332	0.126586	0.721999
RP11.681L8.1	0.0260525	-0.2699	3.94668	0.0180445	0.893142
RP11.682N22.1	0.259236	-1.31155	2.30317	0.335923	0.562192
RP11.683L23.1	0.0705863	1.45468	3.92719	0.125605	0.723033
RP11.684B21.1	0
RP11.685A21.1	0
RP11.685B13.2	0
RP11.685G9.2	0.14175	-0.182539	3.94836	0.00952187	0.922266
RP11.685G9.4	0
RP11.685M7.3	0.0646406	-1.95753	3.89941	0.354702	0.551463
RP11.685M7.5	0.00997561	-0.142763	3.94845	0.00551868	0.940781
RP11.685N10.1	0
RP11.686D16.1	0
RP11.686D22.4	0.275295	0.267167	1.77145	0.0604024	0.805861
RP11.686D22.5	0.0193091	-0.00178959	3.9452	5.32141e-05	0.99418
RP11.686D22.8	1.8404	-0.224094	0.684774	0.01274	0.910132
RP11.686D22.9	0
RP11.686F15.2	0
RP11.686F15.3	0
RP11.686G23.2	0
RP11.686G8.2	0.46202	-0.715088	1.37554	0.248407	0.618199
RP11.686O6.1	0
RP11.686O6.2	0.797477	-0.432592	0.954674	0.0520074	0.819606
RP11.687D19.1	0
RP11.687F6.1	0
RP11.687M24.4	0
RP11.687M24.5	0
RP11.687M24.7	0
RP11.687M24.8	0.255921	-0.128141	3.94403	0.00882659	0.925149
RP11.688G15.3	0.729733	-1.14691	1.23465	0.741689	0.389121
RP11.688I9.2	0.0141159	-0.333231	3.94314	0.0209576	0.884895
RP11.688I9.4	0
RP11.689B22.2	0.0290739	0.0572238	3.94587	-0.00157932	1
RP11.689C9.1	0.0454479	0.182804	3.94367	0.00158937	0.968199
RP11.689K5.3	0.124438	-1.30462	3.89886	0.0838561	0.772138
RP11.689P11.2	0.44186	-0.0590861	1.48031	0.00467556	0.945485
RP11.689P11.3	0.0360897	0.0992882	3.94461	-0.00212208	1
RP11.68I18.10	0
RP11.68I3.10	0
RP11.68I3.11	0.0167573	-0.182477	3.94836	0.00951807	0.922281
RP11.68I3.2	0.00939028	-0.269967	3.94668	0.0180467	0.893135
RP11.68I3.4	0
RP11.68I3.7	0
RP11.68L1.1	0
RP11.68L1.2	0.010105	-1.00684	3.92332	0.126586	0.721999
RP11.68L18.1	0.144178	-0.466003	3.94275	0.020392	0.886448
RP11.690C23.2	0
RP11.690D19.3	0.96176	-0.322323	1.02274	0.0729528	0.787085
RP11.690G19.3	6.69425	-0.0767062	0.376146	0.035165	0.85125
RP11.690I21.2	0.0449281	-0.335284	3.94492	0.0238235	0.877335
RP11.690J15.1	0
RP11.691G17.1	0
RP11.691H4.3	0
RP11.691H4.4	0
RP11.691N7.6	0.14175	-0.182539	3.94836	0.00952187	0.922266
RP11.692C24.1	0.00997561	-0.142763	3.94845	0.00551868	0.940781
RP11.692C24.2	0.0185466	0.333591	3.94725	0.0148328	0.903065
RP11.692D12.1	0.323453	0.879183	2.20636	0.235441	0.627519
RP11.692N5.1	0.28716	-0.284596	3.38418	0.0310967	0.860025
RP11.692P14.1	0.00939028	-0.269967	3.94668	0.0180467	0.893135
RP11.693J15.5	0
RP11.695J4.2	9.972	-0.399329	0.392906	1.18464	0.276413	0.813318
RP11.696D21.2	0
RP11.696F12.1	0.0360897	0.0992882	3.94461	-0.00212208	1
RP11.696N14.1	0.278607	0.493903	3.01193	0.028272	0.866471
RP11.696P8.2	0
RP11.697B24.1	0
RP11.697E14.2	0
RP11.697E2.4	0.287747	-0.961434	2.15439	0.190252	0.662707
RP11.697E2.6	0.0464004	0.251855	3.94576	0.00987997	0.920822
RP11.697E22.1	0.0761476	-0.735778	3.92541	0.0999573	0.751881
RP11.697E22.2	0.03901	-0.139312	3.94502	0.00444744	0.946829
RP11.697E22.3	0
RP11.697H9.2	0.297146	-1.571	1.91158	0.876401	0.349189
RP11.697H9.3	0
RP11.697N18.4	0.00939028	-0.269967	3.94668	0.0180467	0.893135
RP11.698F20.3	0
RP11.698N11.2	0
RP11.698N11.4	0.131334	-0.939747	3.89689	0.0220598	0.881928
RP11.699A5.2	0.0601916	0.634419	3.94438	0.0786749	0.779101
RP11.699L21.1	0.109625	-1.01434	3.90975	0.145844	0.70254
RP11.699L21.2	0
RP11.69C13.1	0.0339011	-0.0650545	3.94479	0.00279092	0.957868
RP11.69C17.2	0
RP11.69C17.3	0
RP11.69E11.4	0.465282	-1.86894	1.97935	0.649279	0.420371
RP11.69E11.8	0.366124	-0.503584	1.9152	-0.0446677	1
RP11.69E9.1	0
RP11.69G7.1	0
RP11.69H14.6	0
RP11.69H7.2	0
RP11.69H7.3	0.0242208	-1.20687	3.91047	0.132704	0.715644
RP11.69I8.2	0
RP11.69I8.3	0
RP11.69L16.4	0.399126	-0.577142	1.28655	0.0728114	0.787287
RP11.6B19.1	0
RP11.6B19.2	0.0360897	0.0992882	3.94461	-0.00212208	1
RP11.6B4.1	0
RP11.6C14.1	0
RP11.6D1.3	0.0167573	-0.182477	3.94836	0.00951807	0.922281
RP11.6E9.4	0.424643	-0.936857	1.95908	0.234841	0.627957
RP11.6E9.5	0
RP11.6F2.5	0.0281708	-0.335354	3.94492	0.0238297	0.877319
RP11.6F6.1	0
RP11.6I2.3	0.274999	-0.85284	3.02606	0.174219	0.676389
RP11.6I2.4	0
RP11.6J21.2	0
RP11.6J24.6	4.06001	-0.0879861	0.50401	0.018196	0.892697
RP11.6L6.2	0
RP11.6L6.3	0.0242272	-0.0660656	3.94521	0.00201902	0.96416
RP11.6L6.7	0
RP11.6N13.1	0
RP11.6N13.4	0
RP11.6N17.1	0.0167573	-0.182477	3.94836	0.00951807	0.922281
RP11.6N17.10	0.177093	-0.110239	3.94253	0.00351581	0.952718
RP11.6N17.2	0.0200007	-0.0494614	3.9452	0.00103351	0.974354
RP11.6N17.3	0.0406114	-0.439187	3.94778	0.0346418	0.852348
RP11.6N17.4	10.3281	-0.525303	0.355525	2.20266	0.137773	0.722815
RP11.6N17.6	1.87343	-0.337061	0.749281	0.119876	0.729169
RP11.6O2.3	0.092716	-1.6717	3.89979	0.210376	0.646473
RP11.6O2.4	0.503214	0.942494	3.93711	0.111009	0.738998
RP11.700E23.1	0
RP11.700E23.2	0
RP11.700F16.3	0
RP11.700H13.1	1.38181	-0.260502	3.94309	0.0292144	0.864285
RP11.700H6.1	0.263631	-0.612372	2.59158	0.0173261	0.895278
RP11.700H6.2	0
RP11.700H6.4	0
RP11.700J17.1	0
RP11.700J17.2	0.265104	-0.514364	2.22146	0.0476421	0.827218
RP11.700N1.1	0
RP11.701B16.2	0
RP11.701H16.4	0.147855	-1.06677	3.91498	0.145704	0.702675
RP11.701H24.3	0.0166622	-0.182468	3.94836	0.00951757	0.922283
RP11.701H24.7	0.10369	-1.18497	3.9167	0.201303	0.653671
RP11.701P16.2	0
RP11.701P16.4	6.06525	0.0812751	0.553144	0.0531342	0.817697
RP11.701P16.5	0.0432479	-0.290149	3.94449	0.0167299	0.897085
RP11.702B10.1	0
RP11.702B10.2	0
RP11.702F3.1	0
RP11.702F3.3	0
RP11.702F3.4	0.0284391	-0.142727	3.94845	0.00551658	0.940793
RP11.702H23.4	0
RP11.702H23.6	0.0733848	0.608448	3.94302	0.0479092	0.826742
RP11.702L15.4	0
RP11.702L6.4	0
RP11.703G6.1	0
RP11.703H8.7	0.678401	-1.80171	1.43205	1.31627	0.251263
RP11.703H8.9	0
RP11.703I16.1	0.0296198	-0.0643363	3.94709	0.00103335	0.974356
RP11.703M24.5	0
RP11.704C2.1	0
RP11.704J17.5	0
RP11.704M14.1	0
RP11.705C15.3	0.847161	1.01341	1.05403	1.12293	0.289289
RP11.705C15.4	0.0200007	-0.0494614	3.9452	0.00103351	0.974354
RP11.705C15.5	1.04875	0.221791	0.965699	0.0843301	0.771513
RP11.705O1.8	0.392295	0.495425	1.77801	0.159921	0.689229
RP11.705O24.1	0.00939028	-0.269967	3.94668	0.0180467	0.893135
RP11.705O24.3	0
RP11.706C16.5	0
RP11.706C16.7	0.0193091	-0.00178959	3.9452	5.32141e-05	0.99418
RP11.706C16.8	2.34992	-0.597597	0.708966	0.756824	0.384324
RP11.706D8.3	0
RP11.706F1.1	0
RP11.706F1.2	0
RP11.706J10.1	0.0166622	-0.182468	3.94836	0.00951757	0.922283
RP11.706J10.3	0
RP11.706O15.1	10.6322	0.111356	0.367474	0.0892562	0.765125	0.968693
RP11.706O15.3	1.91852	0.387275	0.677863	0.463215	0.496125
RP11.706O15.5	1.93551	-0.841913	2.36322	0.277213	0.598534
RP11.706O15.7	0
RP11.707A18.1	0.0185466	0.333591	3.94725	0.0148328	0.903065
RP11.707F2.1	0
RP11.707G14.1	1.32168	-0.371168	0.957173	0.00864391	0.925925
RP11.707G14.7	0.371393	-0.439593	2.72443	-0.0335278	1
RP11.707M3.3	0.418486	-1.35895	1.84254	0.613944	0.433307
RP11.707P17.1	0.223426	0.870691	3.94372	0.127224	0.721328
RP11.707P17.2	0.00939028	-0.269967	3.94668	0.0180467	0.893135
RP11.707P20.1	0
RP11.708B6.2	0
RP11.708H21.4	0
RP11.708J19.1	0.652179	-1.14705	3.45875	0.109551	0.740656
RP11.708L7.6	0
RP11.709A23.1	0
RP11.709B3.2	0.164231	0.0319039	3.87703	-0.000529398	1
RP11.709D24.5	0
RP11.709D24.6	0
RP11.70C1.1	0.0242272	-0.0660656	3.94521	0.00201902	0.96416
RP11.70C1.3	0
RP11.70F11.11	0
RP11.70F11.7	0
RP11.70F11.8	0.42343	-0.114606	3.94524	0.000146961	0.990328
RP11.70J12.1	0
RP11.70L8.4	1.03113	0.0373848	0.941961	0.0116411	0.91408
RP11.70O5.2	0
RP11.70P17.1	0.161121	-1.13958	3.41236	0.0831156	0.773119
RP11.710C12.1	0.00997561	-0.142763	3.94845	0.00551868	0.940781
RP11.710E1.2	0
RP11.710F7.2	0.622244	-2.16547	1.58206	1.84053	0.174889
RP11.710F7.3	0.14175	-0.182539	3.94836	0.00952187	0.922266
RP11.711C17.2	0.0167573	-0.182477	3.94836	0.00951807	0.922281
RP11.711D18.2	0
RP11.711K1.7	0
RP11.711M9.1	1.09507	0.116698	1.08246	0.0280571	0.866975
RP11.712B9.2	0.850984	-0.111739	1.04611	-0.0423483	1
RP11.712C7.1	0
RP11.712L6.5	0.586701	-0.492925	1.14601	-0.0447419	1
RP11.712L6.7	0.127084	-1.10508	3.62572	0.125384	0.723267
RP11.712P20.2	0
RP11.713C5.1	0
RP11.713D19.1	0
RP11.713M15.1	0
RP11.713M15.2	3.50245	-0.903364	0.552266	2.90955	0.0880564
RP11.713M6.2	0
RP11.713N11.4	0
RP11.713N11.5	0
RP11.713P17.3	0.0266378	-0.142687	3.94845	0.00551872	0.940781
RP11.713P17.4	0
RP11.713P17.5	0
RP11.714G18.1	0
RP11.714L20.1	0
RP11.715C4.1	0
RP11.715F3.2	0.298285	0.0838689	1.94386	-0.00243765	1
RP11.715G15.1	0
RP11.715J22.2	0.060105	-1.03493	3.91447	0.151832	0.696791
RP11.715J22.3	0.1198	-0.366221	3.90848	0.00408777	0.949021
RP11.715J22.4	0.061976	-0.564209	3.91583	0.006284	0.936817
RP11.715J22.6	0.00939028	-0.269967	3.94668	0.0180467	0.893135
RP11.716D16.1	0
RP11.716O23.1	0
RP11.716O23.2	0.0579273	0.14815	3.9435	-0.00451298	1
RP11.717A5.2	0.0166622	-0.182468	3.94836	0.00951757	0.922283
RP11.717D12.1	0.0167573	-0.182477	3.94836	0.00951807	0.922281
RP11.717H13.1	0
RP11.718G2.5	0
RP11.718I15.1	0.0141159	-0.333231	3.94314	0.0209576	0.884895
RP11.718O11.1	0.00997561	-0.142763	3.94845	0.00551868	0.940781
RP11.719J20.1	0
RP11.71E19.1	1.72283	-1.40203	1.26498	0.742411	0.38889
RP11.71E19.2	0.736026	0.234117	1.41418	0.0391759	0.843101
RP11.71E19.5	0
RP11.71G12.1	0
RP11.71G7.1	1.8919	-0.244782	0.759707	0.0123832	0.911394
RP11.71H17.9	1.71056	0.437434	0.717183	0.557049	0.455452
RP11.71H9.1	0
RP11.71J2.1	0
RP11.71J4.2	0
RP11.71N10.1	0
RP11.720D4.3	0
RP11.720L2.2	0.0169505	-0.110108	3.94598	0.00682177	0.934174
RP11.720L2.3	1.71611	0.63704	0.806001	0.339128	0.560333
RP11.720L2.4	0.118532	0.64844	3.94364	0.0589706	0.80813
RP11.720L8.1	0
RP11.720N19.2	0
RP11.722E23.2	0.669779	-0.851144	1.21941	0.201946	0.653155
RP11.722M1.1	0
RP11.722P11.4	0
RP11.723D22.2	0
RP11.723D22.3	0
RP11.723G8.1	0.0141159	-0.333231	3.94314	0.0209576	0.884895
RP11.723G8.2	0
RP11.723O4.2	0.977218	1.77842	1.00351	3.74879	0.0528457
RP11.723O4.6	0
RP11.723O4.9	4.79916	-0.143591	0.438774	0.0902117	0.763908
RP11.724M22.1	0
RP11.724N1.1	0
RP11.725D20.1	0
RP11.725G5.2	0
RP11.725P16.2	0.08837	-0.389097	3.91497	0.013412	0.907803
RP11.727A23.10	2.08515	-1.87547	0.77148	6.05609	0.0138584
RP11.727A23.11	0.0242272	-0.0660656	3.94521	0.00201902	0.96416
RP11.727A23.4	0.043373	-0.923517	3.92211	0.133174	0.715163
RP11.727A23.5	6.23618	0.308767	0.518643	0.393835	0.53029
RP11.727A23.7	0.0710407	0.0669062	3.94385	-0.00224683	1
RP11.727F15.11	0.590535	-0.183364	1.22249	0.00642655	0.936105
RP11.727F15.12	7.27484	-0.00865705	0.375757	-0.000240095	1
RP11.727F15.13	0.0736334	-0.411439	3.94547	0.0481735	0.826273
RP11.727F15.9	0.494967	-0.817618	1.44459	0.295545	0.586689
RP11.728E14.2	0
RP11.728E14.3	0
RP11.728F11.3	0
RP11.728F11.4	0.0428379	0.714798	3.94365	0.0721389	0.788248
RP11.728G15.1	0.00997561	-0.142763	3.94845	0.00551868	0.940781
RP11.728K20.2	0
RP11.728K20.3	0
RP11.729I10.2	0
RP11.729L2.2	0
RP11.72I8.1	0
RP11.72L22.1	0
RP11.72M17.1	3.15248	-0.170763	0.497492	0.0774772	0.780746
RP11.730G20.1	0
RP11.730K11.1	0.157889	-0.632032	3.44463	0.0817427	0.774949
RP11.730N24.1	0
RP11.730N24.2	0
RP11.731C17.2	0.770643	-0.970548	1.13974	0.2576	0.611774
RP11.731D1.4	0.783715	0.159821	1.19173	0.0697305	0.79173
RP11.731F5.1	0
RP11.731F5.2	0
RP11.731J8.2	0.0391013	-1.15832	3.91886	0.156271	0.692613
RP11.731K22.1	0.00997561	-0.142763	3.94845	0.00551868	0.940781
RP11.731N10.1	0.0235288	0.545458	3.94656	0.0559808	0.812965
RP11.732A19.5	0
RP11.732A19.6	0.0190207	-0.410942	3.9478	0.0224113	0.880998
RP11.732A19.8	0.360726	-0.786446	1.71609	0.0723551	0.787938
RP11.732A19.9	0
RP11.732A21.2	0.0326625	-0.0204652	3.92827	-0.000214793	1
RP11.732M18.2	0.0235288	0.545458	3.94656	0.0559808	0.812965
RP11.732M18.3	49.0233	0.114534	0.232571	0.231598	0.630341	0.934007
RP11.733C7.1	0
RP11.733D4.1	0
RP11.733O18.1	0
RP11.734I18.1	0
RP11.734K2.4	3.077	-0.370748	0.541573	0.350264	0.553964
RP11.734K21.2	0.0190207	-0.410942	3.9478	0.0224113	0.880998
RP11.734K21.3	0
RP11.734K21.4	0
RP11.734K21.5	0.0167573	-0.182477	3.94836	0.00951807	0.922281
RP11.735G4.1	0
RP11.736E3.1	0
RP11.736G13.1	0
RP11.736I10.1	0
RP11.736K20.5	2.92894	0.247052	0.569987	0.213419	0.644101
RP11.736K20.6	4.86752	0.462279	0.38791	1.54253	0.214242
RP11.736N17.8	0
RP11.736P16.1	0
RP11.737F9.1	0
RP11.737F9.2	0
RP11.737O24.1	0
RP11.737O24.2	0.346535	-0.0509057	1.5367	-0.00570683	1
RP11.737O24.5	0.197381	0.410937	3.93569	0.00661662	0.935169
RP11.738B7.1	0
RP11.738E22.3	0.663212	0.113741	1.0054	0.0341915	0.8533
RP11.738G5.1	0
RP11.738G5.2	0
RP11.739G5.1	0
RP11.739L10.1	0.211243	-1.04036	2.73456	0.303044	0.58198
RP11.739N10.1	0.180592	-0.206948	3.93401	0.00192217	0.96503
RP11.739N20.2	0
RP11.739P1.2	0.260479	-0.657052	3.05867	0.1053	0.74556
RP11.73C9.1	0
RP11.73E17.2	5.03114	0.132373	0.39192	0.137667	0.710612
RP11.73G16.1	0.61633	-0.484135	3.92589	0.0126079	0.910597
RP11.73G16.2	0
RP11.73G16.3	0
RP11.73K9.2	3.93369	0.0141387	0.495726	0.00272601	0.95836
RP11.73K9.3	0.951468	0.0827779	0.994484	0.0153247	0.901479
RP11.73M14.1	0.0672698	-0.310002	3.91888	0.00950537	0.922333
RP11.73M18.10	0.799705	-0.740293	1.33498	0.0770712	0.781306
RP11.73M18.6	0.0199512	-0.110766	3.94844	0.00346292	0.953074
RP11.73M18.7	3.60041	0.277988	0.533629	0.295381	0.586793
RP11.73M18.8	4.43104	-0.333312	0.447814	0.574522	0.448467
RP11.73M18.9	1.6588	-0.398931	0.752819	0.117796	0.731438
RP11.73M7.1	0.0384978	0.398039	3.94705	0.0252928	0.87364
RP11.73M7.6	0
RP11.73M7.9	0
RP11.73O6.3	0.251536	-0.719509	2.36172	-3.4467e-05	1
RP11.740P5.2	0
RP11.740P5.3	0
RP11.742B18.1	1.49886	-0.384772	0.734856	0.15624	0.692642
RP11.742D12.2	0
RP11.744D14.2	0
RP11.744I24.2	0
RP11.744I24.3	0
RP11.744J10.3	0
RP11.744K17.1	0.0202099	-1.38963	3.91032	0.222099	0.637445
RP11.744K17.2	0
RP11.744K17.9	0.0202099	-1.38963	3.91032	0.222099	0.637445
RP11.744N12.3	0.00939028	-0.269967	3.94668	0.0180467	0.893135
RP11.745C15.2	0.0235061	-0.633041	3.92913	0.0483027	0.826043
RP11.745L13.2	0.00997561	-0.142763	3.94845	0.00551868	0.940781
RP11.745O10.2	0.217085	0.493302	3.9423	0.00985794	0.92091
RP11.746B8.1	0.0268622	-1.00677	3.92333	0.126578	0.722007
RP11.746M1.1	4.66934	-0.0374929	0.64939	0.000715004	0.978667
RP11.747D18.1	0
RP11.747H7.3	26.6923	0.284135	0.216527	1.67352	0.195788	0.777201
RP11.748C4.1	0.00997561	-0.142763	3.94845	0.00551868	0.940781
RP11.748L13.6	0
RP11.749H17.1	0
RP11.749H17.2	0
RP11.749H20.1	0
RP11.749H20.4	0
RP11.74C1.4	0.161305	-0.130847	2.58712	-0.00927662	1
RP11.74C13.3	0
RP11.74C13.4	0
RP11.74C3.1	0
RP11.74E22.3	0.155386	0.91997	3.94017	0.0940922	0.759038
RP11.74E22.5	5.42825	-0.110107	0.533827	0.0183457	0.892259
RP11.74E22.6	0.0200806	-0.950244	3.92478	0.109396	0.740833
RP11.74H8.1	0
RP11.74K11.2	0
RP11.74M11.2	0.0692263	-0.34735	3.94082	0.0257035	0.872626
RP11.750H9.5	0.181216	-0.423651	3.94557	0.0269372	0.869632
RP11.750H9.7	0
RP11.752D24.2	0
RP11.752D24.3	0.0370932	0.803151	3.94483	0.0411887	0.839174
RP11.752G15.3	0
RP11.752G15.6	13.5281	-0.204505	0.424417	0.226405	0.634203	0.936086
RP11.752G15.8	0
RP11.752L20.5	0.00997561	-0.142763	3.94845	0.00551868	0.940781
RP11.753A21.1	0.0185466	0.333591	3.94725	0.0148328	0.903065
RP11.753A21.2	0
RP11.753B14.1	0.0296198	-0.0643363	3.94709	0.00103335	0.974356
RP11.753D20.3	0
RP11.753D20.4	0
RP11.753H16.3	0
RP11.753H16.4	0
RP11.753H16.5	0
RP11.753N8.1	0
RP11.754B17.1	0.0106104	0.057187	3.94587	-0.00157828	1
RP11.754N21.1	0.00997561	-0.142763	3.94845	0.00551868	0.940781
RP11.755B10.2	0.438801	0.45651	1.79012	0.0216689	0.882971
RP11.755B10.3	0.057935	-0.0156977	3.94386	0.000849115	0.976753
RP11.755B10.4	1.57878	1.03257	0.861323	1.70968	0.191026
RP11.755E23.3	0
RP11.755F10.1	1.98881	0.360599	0.917044	0.215505	0.642487
RP11.755F10.3	0.070797	-1.59642	3.90623	0.264979	0.60672
RP11.755O11.2	0.184262	-1.02324	3.87004	0.0646442	0.799301
RP11.756H20.1	0.0485938	0.123923	3.94396	-0.00341947	1
RP11.756H6.1	0
RP11.756K15.2	0
RP11.756P10.2	0.0106104	0.057187	3.94587	-0.00157828	1
RP11.756P10.4	0
RP11.756P10.5	0
RP11.757A13.1	0
RP11.757F18.5	0.0468774	0.0206008	3.94545	-0.000740309	1
RP11.757G1.5	0
RP11.757G1.6	4.77238	-0.402757	0.463902	0.691814	0.405548
RP11.757O6.1	0
RP11.758M4.1	0.0380414	-0.542984	3.94691	0.0374248	0.846603
RP11.758M4.4	2.13245	-1.73116	1.08311	2.11591	0.145775
RP11.758N13.1	0.0333244	-0.182436	3.94836	0.00951598	0.92229
RP11.758P17.2	0.0492416	-0.333023	3.94315	0.0209525	0.884908
RP11.758P17.3	0.822956	-0.945472	1.20877	0.20973	0.646979
RP11.759A9.1	0
RP11.75C10.7	0
RP11.75C10.9	0.0190207	-0.410942	3.9478	0.0224113	0.880998
RP11.75C23.1	0
RP11.75C9.1	0
RP11.75C9.2	0
RP11.75L1.1	0.0169505	-0.110108	3.94598	0.00682177	0.934174
RP11.75N4.2	0.314413	-0.772117	1.74946	0.259668	0.610348
RP11.75N6.3	0
RP11.760D2.1	0
RP11.760D2.11	0
RP11.760D2.5	0.0270555	-1.02536	3.91941	0.13257	0.715782
RP11.760H22.2	3.58196	1.41744	0.840703	3.37085	0.0663596
RP11.760L24.1	0
RP11.760N9.1	0
RP11.761B3.1	0
RP11.761E20.1	0.14175	-0.182539	3.94836	0.00952187	0.922266
RP11.761I4.3	0.00939028	-0.269967	3.94668	0.0180467	0.893135
RP11.761I4.4	0.0190207	-0.410942	3.9478	0.0224113	0.880998
RP11.761N21.1	0
RP11.762E8.1	0
RP11.762H8.1	0
RP11.762H8.3	0
RP11.762H8.4	0.645578	-1.03512	1.39109	0.475822	0.490321
RP11.762I7.4	0
RP11.762I7.5	1.64378	-0.360322	0.757467	0.131135	0.717258
RP11.763B22.4	0
RP11.763E3.1	0
RP11.763F8.1	0
RP11.763K15.1	0
RP11.764E7.1	0
RP11.764K9.1	0
RP11.765K14.1	0
RP11.766F14.1	0
RP11.766F14.2	0.104011	1.35863	3.92089	0.071506	0.789157
RP11.766N7.3	0.089988	0.022096	3.94396	-0.000373945	1
RP11.766N7.4	0
RP11.767C1.1	0
RP11.767C1.2	0.0892486	-0.287914	3.92081	-0.00315148	1
RP11.767I20.1	0
RP11.767N15.1	0
RP11.767N6.7	3.58601	-0.127798	0.479751	0.0441427	0.833588
RP11.768B22.2	0
RP11.768F21.1	3.62812	1.60813	1.05802	2.5725	0.108736
RP11.768G7.2	0
RP11.768G7.3	0
RP11.769N19.2	0.0870207	0.907312	3.93911	0.0833851	0.772761
RP11.769N22.1	0
RP11.769O8.1	0.29782	-0.149235	2.01523	-0.0100965	1
RP11.769O8.2	0
RP11.769O8.3	0
RP11.76C10.2	0
RP11.76C10.5	0
RP11.76E12.1	0.00997561	-0.142763	3.94845	0.00551868	0.940781
RP11.76E17.2	0
RP11.76E17.3	0
RP11.76E17.4	0
RP11.76G10.1	0
RP11.76I14.1	0
RP11.76K13.3	0
RP11.76N22.2	0.967903	-0.284463	1.05536	-0.0115816	1
RP11.76P2.4	0.188115	-0.819594	3.92162	0.110603	0.739458
RP11.770E5.1	0
RP11.770E5.2	0
RP11.770E5.3	0.0862955	0.501271	3.94158	0.0257554	0.872499
RP11.770G2.2	0
RP11.770G2.4	0.0299195	0.223922	3.94276	-0.0038603	1
RP11.770G2.5	0.394638	-1.87614	1.5743	1.84035	0.17491
RP11.770J1.3	2.62136	0.24253	0.681522	0.239681	0.624437
RP11.770J1.4	0.0235288	0.545458	3.94656	0.0559808	0.812965
RP11.770J1.5	4.70839	-0.106552	0.525586	0.008021	0.928637
RP11.770J1.7	0
RP11.771K4.1	0
RP11.772C9.1	0
RP11.773D16.1	4.61844	0.136644	0.429771	0.125418	0.723231
RP11.773H22.4	1.88282	-0.624039	0.776074	0.399705	0.527242
RP11.774D14.1	0
RP11.774O3.1	0
RP11.774O3.2	0
RP11.774O3.3	7.6678	0.0808729	0.349829	0.0582665	0.809257
RP11.775B15.2	0
RP11.775C24.3	0.0202099	-1.38963	3.91032	0.222099	0.637445
RP11.775D22.2	0.13583	-1.44254	3.90183	0.241644	0.623021
RP11.775D22.3	0.0972981	-0.927724	3.92051	0.13055	0.717863
RP11.775G23.1	0
RP11.775H9.1	0
RP11.775H9.2	0
RP11.775H9.3	0
RP11.776A13.3	0
RP11.776H12.1	0
RP11.777N19.1	0
RP11.778D9.12	1.00088	0.335257	0.813654	0.300145	0.583791
RP11.778D9.13	0.151454	-0.626643	3.94352	0.0351439	0.851294
RP11.778H2.1	0
RP11.778J15.1	0.206053	-0.124067	3.79652	-0.00619436	1
RP11.778J16.3	0
RP11.778O17.4	0
RP11.779O18.1	0
RP11.779O18.3	0.00939028	-0.269967	3.94668	0.0180467	0.893135
RP11.779P15.2	0
RP11.77A13.1	0
RP11.77C3.3	0
RP11.77E14.2	0.0169505	-0.110108	3.94598	0.00682177	0.934174
RP11.77G23.2	0
RP11.77H9.2	1.66458	-0.160677	0.78172	0.00304568	0.955989
RP11.77H9.5	1.073	-0.833495	0.918124	0.700027	0.402775
RP11.77H9.6	0.690606	-1.25601	1.43789	0.592252	0.44155
RP11.77H9.8	0.105421	0.0255443	3.94316	-0.000853132	1
RP11.77I22.2	0.0185466	0.333591	3.94725	0.0148328	0.903065
RP11.77K12.1	0.0289963	-0.366617	3.9477	0.0165314	0.897694
RP11.77K12.3	0
RP11.77K12.4	0.0166622	-0.182468	3.94836	0.00951757	0.922283
RP11.77K12.7	0
RP11.77M5.1	0
RP11.77P16.4	0.235932	1.24006	2.11844	0.515632	0.472711
RP11.77P6.2	1.18783	0.196516	1.04925	0.120716	0.728259
RP11.780K2.1	0.099391	0.632363	3.94104	0.039218	0.843017
RP11.780O24.2	0.0235288	0.545458	3.94656	0.0559808	0.812965
RP11.781A6.1	0.0235288	0.545458	3.94656	0.0559808	0.812965
RP11.781M16.2	0
RP11.781P6.1	0
RP11.782C8.1	0.891919	-0.135542	0.958263	-0.0703992	1
RP11.782C8.2	0.0200007	-0.0494614	3.9452	0.00103351	0.974354
RP11.782C8.3	0.113507	-0.823697	3.91199	0.0810046	0.775941
RP11.782C8.4	0
RP11.782C8.5	0.108098	-0.650187	3.92865	0.0293612	0.863948
RP11.783K16.10	0.15114	-0.269959	3.94668	0.0180456	0.893139
RP11.783K16.13	0.746811	-1.87952	1.2727	2.93058	0.086916
RP11.783K16.14	1.15191	-0.161062	0.820299	-0.0116039	1
RP11.783K16.5	7.76046	0.00595394	0.391315	0.000246918	0.987463
RP11.783L4.1	0
RP11.784B15.1	0
RP11.785F11.1	0
RP11.785G17.1	0.0106104	0.057187	3.94587	-0.00157828	1
RP11.785H20.1	0.0603503	-0.0702001	3.94427	0.00210167	0.963435
RP11.785H5.2	0.0573574	-1.63091	3.90201	0.196928	0.657212
RP11.787B4.2	0
RP11.787D18.1	0
RP11.787D18.2	0
RP11.787I22.3	0.444581	-1.46165	1.55468	1.27964	0.257967
RP11.788A4.1	0
RP11.788H18.1	0
RP11.789A21.1	0
RP11.789C1.1	0.0352088	0.333667	3.94725	0.0148346	0.90306
RP11.789C1.2	0
RP11.789C17.1	0.010105	-1.00684	3.92332	0.126586	0.721999
RP11.789C17.3	0
RP11.789C2.1	0.010105	-1.00684	3.92332	0.126586	0.721999
RP11.78A18.2	0
RP11.78A19.2	0
RP11.78A19.3	2.52844	-0.702635	0.694893	0.907614	0.340748
RP11.78A19.4	0
RP11.78B10.2	0
RP11.78C3.1	0
RP11.78F17.1	0
RP11.78H24.1	0
RP11.78I14.1	0.709207	0.0931416	1.10607	0.0265868	0.870475
RP11.78J21.4	0
RP11.78O22.1	0
RP11.78O7.2	0.233923	-0.806985	2.12592	0.102748	0.748557
RP11.78O9.1	0
RP11.790J24.1	0
RP11.791G15.2	1.20829	-0.64426	0.777927	0.320041	0.571583
RP11.791M20.1	0
RP11.791O21.5	0
RP11.792A8.4	55.3951	-0.317263	0.192801	2.83057	0.0924854	0.652375
RP11.792D21.2	0.153979	0.99315	3.55899	0.128862	0.719615
RP11.793A3.1	0.0141159	-0.333231	3.94314	0.0209576	0.884895
RP11.793A3.2	0
RP11.793H13.10	0.0190207	-0.410942	3.9478	0.0224113	0.880998
RP11.793H13.11	4.55861	-0.805876	0.461685	2.73929	0.0979085
RP11.793H13.3	5.01013	0.174814	0.669661	0.138008	0.71027
RP11.794A8.1	0
RP11.794G24.1	0.481996	-1.04257	1.22198	0.776722	0.378145
RP11.794M8.1	0.0242272	-0.0660656	3.94521	0.00201902	0.96416
RP11.794M8.2	0
RP11.794P6.1	0.0106104	0.057187	3.94587	-0.00157828	1
RP11.794P6.2	0.00997561	-0.142763	3.94845	0.00551868	0.940781
RP11.794P6.3	0
RP11.794P6.6	0.0235288	0.545458	3.94656	0.0559808	0.812965
RP11.795F19.5	0.108858	1.15384	3.93675	0.0757971	0.783076
RP11.795J1.1	0
RP11.796E2.4	1.11673	0.561129	1.66684	0.20686	0.649239
RP11.796G6.2	4.46854	0.0777744	0.534895	0.0371912	0.847076
RP11.796I2.1	0
RP11.797A18.3	0.0296198	-0.0643363	3.94709	0.00103335	0.974356
RP11.797A18.4	0.35664	-0.894581	1.94134	0.0566975	0.811794
RP11.797A18.6	0.0289963	-0.366617	3.9477	0.0165314	0.897694
RP11.797D24.3	0.0287562	-0.263043	3.94544	0.0153471	0.901408
RP11.797D24.4	0.0755667	0.119072	3.94421	-0.00249013	1
RP11.797E24.3	0
RP11.797H7.5	5.40012	-1.36394	0.693524	4.06589	0.0437576
RP11.797M17.1	0.0106104	0.057187	3.94587	-0.00157828	1
RP11.798G7.5	0.0169505	-0.110108	3.94598	0.00682177	0.934174
RP11.798G7.6	0.219594	-0.790195	2.74749	0.135874	0.712418
RP11.798G7.7	0.436829	-0.905461	1.4448	0.273232	0.601172
RP11.798G7.8	0.0332681	-0.0272509	3.9445	0.00127626	0.971502
RP11.798K23.1	0
RP11.798K3.2	0.0240915	-0.256031	3.94635	0.0151719	0.901969
RP11.798K3.3	0.0242272	-0.0660656	3.94521	0.00201902	0.96416
RP11.798K3.4	0
RP11.798L4.1	2.68589	-0.40025	0.66819	0.193898	0.659692
RP11.798M19.3	0.101957	0.361388	3.9412	-0.00110339	1
RP11.798M19.6	0.876574	-0.991091	1.31675	0.264248	0.607217
RP11.799B12.2	0
RP11.799B12.4	0.955785	-1.02561	1.09166	0.575265	0.448174
RP11.799D4.2	0
RP11.799D4.3	0.229567	0.501412	2.05963	0.076605	0.781952
RP11.799D4.4	1.44087	0.658292	0.766387	0.801081	0.37077
RP11.799M12.2	0.204526	-1.19837	2.73615	0.34234	0.558482
RP11.799N11.1	0
RP11.799O21.2	0
RP11.799P8.1	0
RP11.79C6.3	0
RP11.79E3.2	0
RP11.79E3.3	0
RP11.79H23.3	0.0690074	-0.410833	3.9478	0.022405	0.881015
RP11.79M19.2	0.0169505	-0.110108	3.94598	0.00682177	0.934174
RP11.79N23.1	0.551055	-0.227462	1.10177	-0.0101759	1
RP11.79O8.1	0.0207153	-0.769242	3.92718	0.0774175	0.780828
RP11.79P5.2	0
RP11.79P5.7	0
RP11.79P5.9	0.541463	-0.213746	1.22068	0.0278858	0.867378
RP11.7C6.1	0
RP11.7F17.3	0.656221	-0.478738	1.52832	0.0719458	0.788524
RP11.7F17.4	0
RP11.7F17.5	0.11632	-0.411176	3.94332	0.0322825	0.857409
RP11.7F17.7	0
RP11.7F18.2	0.107112	-1.34933	3.81522	0.19228	0.661026
RP11.7I15.3	5.62767	-0.619407	0.552515	1.09437	0.295505
RP11.7I15.4	3.94815	-0.51696	0.580891	0.628842	0.42778
RP11.7K24.3	0.559936	-0.336384	1.3696	0.0498586	0.823309
RP11.7M10.2	0
RP11.7M8.2	0
RP11.7N14.1	0
RP11.7O11.3	2.77907	0.634169	0.656725	1.3476	0.245698
RP11.7O14.1	0
RP11.800A18.4	0.0106104	0.057187	3.94587	-0.00157828	1
RP11.800A3.2	0.334461	0.194937	1.64534	0.0216361	0.883059
RP11.800A3.3	0
RP11.800A3.4	19.947	-0.132731	0.28161	0.230955	0.630817	0.934007
RP11.800A3.7	0.736847	-0.229584	1.27807	-0.0267877	1
RP11.801F7.1	2.43014	-0.545352	0.586427	0.757452	0.384127
RP11.802E16.3	6.47409	-0.197203	0.41802	0.230063	0.631477
RP11.802F5.1	0
RP11.802O23.3	2.88287	-0.066089	0.623983	0.00398314	0.949677
RP11.803B1.8	0.217064	-1.38573	3.19928	0.379294	0.537982
RP11.803D5.4	0
RP11.803P9.1	0.0680399	-0.900404	3.92229	0.123937	0.724803
RP11.804A23.1	0.010105	-1.00684	3.92332	0.126586	0.721999
RP11.804A23.2	0.0779636	0.714913	3.94365	0.0721534	0.788227
RP11.804A23.4	0.303723	-0.0942098	2.03792	-0.00438862	1
RP11.804F13.1	0
RP11.804H8.6	0.211674	0.227525	3.21746	0.00121164	0.972232
RP11.804L24.2	0
RP11.804N13.1	0
RP11.805F19.1	0
RP11.805F19.2	0
RP11.805I24.1	0.0360664	-0.00172216	3.9452	5.12128e-05	0.99429
RP11.805I24.3	0
RP11.805I24.4	0
RP11.805J14.3	0
RP11.805J14.5	1.97393	0.479432	0.769863	0.573977	0.448683
RP11.805L22.3	0
RP11.806H10.4	0.322118	0.0874696	3.94412	-0.00287674	1
RP11.806J6.1	0.010105	-1.00684	3.92332	0.126586	0.721999
RP11.806K15.1	0
RP11.806L2.2	0.0370932	0.803151	3.94483	0.0411887	0.839174
RP11.806L2.6	0.036927	-0.182494	3.94836	0.00951927	0.922276
RP11.806O11.1	1.36956	-0.476743	0.829538	0.132714	0.715635
RP11.807H17.1	0
RP11.807H22.7	0
RP11.807H7.1	0.00939028	-0.269967	3.94668	0.0180467	0.893135
RP11.807H7.2	0
RP11.809C18.3	0
RP11.809C18.4	0
RP11.809C18.5	0
RP11.809C9.2	0.356033	-1.55986	3.90118	0.186882	0.665525
RP11.809F4.3	0.0235288	0.545458	3.94656	0.0559808	0.812965
RP11.809H16.4	0
RP11.809H16.5	0
RP11.809M12.1	0
RP11.809N8.2	0.0193091	-0.00178959	3.9452	5.32141e-05	0.99418
RP11.809N8.4	0
RP11.809O17.1	37.5193	-0.0620663	0.212253	0.0852696	0.770279	0.968945
RP11.80A15.1	0.762895	-0.57546	1.11419	0.201728	0.653329
RP11.80B9.4	0
RP11.80F22.15	0
RP11.80G7.1	0
RP11.80H18.4	0.00939028	-0.269967	3.94668	0.0180467	0.893135
RP11.80H5.2	0
RP11.80H5.6	0
RP11.80H5.7	0.00997561	-0.142763	3.94845	0.00551868	0.940781
RP11.80H5.9	0.0544348	-0.00167579	3.9452	4.98311e-05	0.994368
RP11.80H8.3	0
RP11.80H8.4	0.245874	-0.954349	3.91894	0.126835	0.721737
RP11.80I15.4	0
RP11.80K21.3	0.0282317	-0.635354	3.92162	0.0292079	0.8643
RP11.80K6.2	0
RP11.810M2.2	0.255579	-0.901011	2.64922	0.0929053	0.760516
RP11.810P12.5	0.126374	-0.467488	3.8858	0.0176444	0.894326
RP11.810P8.1	0
RP11.811P12.3	0
RP11.812E19.3	0
RP11.813F20.2	0
RP11.813F20.4	0
RP11.813I20.2	0
RP11.814H16.2	0
RP11.814P5.1	0.0515356	-1.25352	3.90693	0.176298	0.674574
RP11.815I9.4	0.302	0.210226	1.49978	0.0794804	0.778003
RP11.815J21.1	0
RP11.815J21.2	0.394809	-0.410593	1.5239	0.0323422	0.857279
RP11.815J21.3	0
RP11.815J21.4	0
RP11.815M8.1	0.0193091	-0.00178959	3.9452	5.32141e-05	0.99418
RP11.816J6.3	0.0275609	0.0994096	3.94402	-0.0025805	1
RP11.816J8.1	0
RP11.817J15.2	0.516564	0.503905	3.94271	0.0592417	0.807699
RP11.817J15.3	0.0459469	0.0347524	3.94514	-0.00131961	1
RP11.817O13.6	0.0990152	-0.16994	3.94202	0.00696448	0.933491
RP11.817O13.8	10.5992	-0.0671327	0.384141	0.0227782	0.880035	0.98704
RP11.818C3.1	0.0167573	-0.182477	3.94836	0.00951807	0.922281
RP11.818F20.4	0
RP11.818F20.5	0
RP11.818O24.3	0
RP11.819C21.1	1.02636	0.0703408	0.836846	0.0251333	0.874035
RP11.81A22.5	1.02174	0.578074	0.885167	0.636192	0.425093
RP11.81F13.1	0
RP11.81F13.2	0
RP11.81H14.2	0.0141159	-0.333231	3.94314	0.0209576	0.884895
RP11.81H3.2	0
RP11.81K13.1	0
RP11.81K2.1	0
RP11.81N13.1	8.53339	0.16983	0.337354	0.254702	0.613784
RP11.820I16.1	0.0609357	0.00624168	3.94498	-0.000103973	1
RP11.820I16.3	0
RP11.820I16.4	0.36445	-0.449346	2.40745	0.0459565	0.830255
RP11.820L6.1	0.0867841	-0.118736	3.9423	0.00823737	0.927683
RP11.822E23.2	0
RP11.822E23.8	0
RP11.826N14.1	0
RP11.826N14.2	0
RP11.826N14.4	0
RP11.829H16.3	1.35236	-0.947672	3.22999	0.0837011	0.772343
RP11.82C23.2	0
RP11.82L18.2	0.0190207	-0.410942	3.9478	0.0224113	0.880998
RP11.82L18.4	0
RP11.82L2.1	0.0190207	-0.410942	3.9478	0.0224113	0.880998
RP11.82L20.1	0.010105	-1.00684	3.92332	0.126586	0.721999
RP11.82L7.4	0
RP11.82O19.1	0
RP11.830F9.5	0.0193091	-0.00178959	3.9452	5.32141e-05	0.99418
RP11.830F9.6	0
RP11.830F9.7	0.0235288	0.545458	3.94656	0.0559808	0.812965
RP11.831A10.1	0
RP11.831A10.2	0
RP11.831F12.2	0
RP11.831H9.11	0
RP11.831H9.3	0
RP11.834C11.10	0
RP11.834C11.11	0.0169505	-0.110108	3.94598	0.00682177	0.934174
RP11.834C11.14	0.17784	0.0992955	3.94461	-0.00212209	1
RP11.834C11.3	0.0166622	-0.182468	3.94836	0.00951757	0.922283
RP11.834C11.4	4.01363	0.166969	0.473169	0.180531	0.670917
RP11.834C11.5	0.0454089	-0.564227	3.91583	0.00628732	0.9368
RP11.834C11.6	0
RP11.834C11.8	0.0242272	-0.0660656	3.94521	0.00201902	0.96416
RP11.835E18.5	1.04514	-0.0877	0.92163	0.0211298	0.884426
RP11.838N2.3	0
RP11.838N2.4	0.0378013	-0.526769	3.94487	0.0491947	0.824471
RP11.838N2.5	0
RP11.839D17.3	0.0169505	-0.110108	3.94598	0.00682177	0.934174
RP11.839G9.1	0.442323	-0.256281	1.62294	-0.0195547	1
RP11.83A16.1	0
RP11.83A24.2	8.37729	0.25215	0.376828	0.530373	0.46645
RP11.83B20.1	0.00939028	-0.269967	3.94668	0.0180467	0.893135
RP11.83C7.1	0
RP11.83C7.2	0.0600629	0.122581	3.94117	-0.00277076	1
RP11.83J21.3	0.369272	0.0708685	1.8307	0.00373422	0.951273
RP11.83M16.5	0
RP11.83M16.6	0
RP11.83N9.5	0.515524	-1.0282	2.52384	0.136797	0.711486
RP11.840I19.3	0.244003	1.18436	2.72143	0.0844378	0.771371
RP11.840I19.5	0
RP11.841O20.2	5.62741	0.1177	0.467011	0.109244	0.741007
RP11.843A23.1	0
RP11.843B15.2	0
RP11.843P14.1	0
RP11.843P14.2	0.0544348	-0.00167579	3.9452	4.98311e-05	0.994368
RP11.844P9.1	0
RP11.844P9.2	0.00997561	-0.142763	3.94845	0.00551868	0.940781
RP11.845C23.2	0
RP11.845C23.3	0.339059	-0.302057	1.81459	-0.00593113	1
RP11.845M18.6	0.624645	-0.385513	1.06295	0.0480321	0.826524
RP11.845M18.7	0
RP11.846C15.2	0
RP11.846F4.12	0
RP11.847H18.2	4.19219	0.155291	0.454048	0.185029	0.667086
RP11.847H18.3	0.195718	0.0333026	3.83094	0.000901235	0.976051
RP11.848D3.5	0.0167573	-0.182477	3.94836	0.00951807	0.922281
RP11.848P1.2	0.109385	-0.732918	3.90831	0.0105438	0.918214
RP11.848P1.3	0
RP11.848P1.4	0.0199512	-0.110766	3.94844	0.00346292	0.953074
RP11.848P1.5	0.786556	0.532189	1.19983	0.337014	0.561558
RP11.849F2.4	0.0184635	-0.182509	3.94836	0.00952003	0.922273
RP11.849F2.5	0.0394959	-0.912502	3.922	0.120725	0.72825
RP11.849F2.7	0.68691	-0.329181	1.53945	-0.00273604	1
RP11.849F2.8	1.72228	-0.759653	0.760358	0.810025	0.368113
RP11.849F2.9	0.193669	-0.282387	3.7542	0.00514623	0.942811
RP11.849H4.2	2.41498	-0.164794	0.613329	0.0710339	0.789837
RP11.849H4.4	8.74587	-0.121734	0.493766	0.0691928	0.792516
RP11.849I19.1	0
RP11.849N15.1	0
RP11.849N15.4	0.0360897	0.0992882	3.94461	-0.00212208	1
RP11.84A14.4	1.03728	-0.607951	0.973041	0.0646969	0.799221
RP11.84A14.5	2.41409	-0.651438	0.594342	1.02037	0.312432
RP11.84A19.2	0
RP11.84A19.3	0
RP11.84A19.4	0
RP11.84C10.2	0
RP11.84C10.3	0
RP11.84C10.4	0.971678	-2.23465	1.2487	2.96715	0.0849717
RP11.84C13.1	6.13336	-0.136199	0.425315	0.0791783	0.778414
RP11.84C13.2	0.568346	-2.13908	1.1352	2.6887	0.101062
RP11.84D1.1	0
RP11.84D1.2	0
RP11.84E24.2	7.28735	-0.154641	0.43175	0.125123	0.723544
RP11.84E24.3	0
RP11.84G21.1	0.857505	-0.0122665	0.894553	-0.00191151	1
RP11.84O12.4	0
RP11.850F7.7	0.221066	0.44217	3.62313	0.0184574	0.891934
RP11.855A2.3	0
RP11.855A2.5	0
RP11.855O10.2	0.151786	0.410597	3.94362	0.0182982	0.892398
RP11.855O10.3	0
RP11.856F16.2	0.474955	-0.844241	1.34708	0.174316	0.676304
RP11.856M7.1	0
RP11.856M7.2	0
RP11.856M7.4	0
RP11.856M7.6	0
RP11.857B24.1	0
RP11.857B24.5	0.0423476	-0.823808	3.91293	0.039724	0.842021
RP11.85A1.3	0.529922	0.170789	3.35319	-0.00834704	1
RP11.85B7.2	0.0618718	0.492292	3.9427	0.0135625	0.907289
RP11.85B7.4	0
RP11.85E16.1	0
RP11.85F14.5	6.18362	-0.380841	0.447861	0.594293	0.440764
RP11.85G18.6	0.0184635	-0.182509	3.94836	0.00952003	0.922273
RP11.85G21.1	0
RP11.85G21.3	0.00997561	-0.142763	3.94845	0.00551868	0.940781
RP11.85I21.1	0.0409844	-0.0659958	3.94521	0.00201661	0.964182
RP11.85K15.2	1.08429	-0.0800199	0.818125	-0.0162327	1
RP11.85L21.4	0
RP11.85L21.6	0
RP11.85M11.2	0
RP11.85O21.2	0.181216	-0.423651	3.94557	0.0269372	0.869632
RP11.85O21.4	0
RP11.85O21.5	0.0184635	-0.182509	3.94836	0.00952003	0.922273
RP11.860B13.1	0.314655	-1.0487	2.01008	0.31806	0.572776
RP11.860B13.3	0.104306	-1.06606	3.91092	0.0912478	0.762597
RP11.861A13.4	0.580493	-1.04871	1.50053	0.526397	0.468126
RP11.861E21.1	0
RP11.861E21.2	1.37802	0.059946	0.777266	0.0404308	0.840641
RP11.862G15.1	0
RP11.862G15.2	0
RP11.862L9.3	0.233926	-0.287469	2.76143	0.0178081	0.89384
RP11.862P13.1	0.0406114	-0.439187	3.94778	0.0346418	0.852348
RP11.863H1.1	0
RP11.863K10.2	0
RP11.863K10.7	1.73427	-1.25418	0.926752	1.44096	0.229984
RP11.863P13.1	0
RP11.863P13.2	0
RP11.863P13.3	0
RP11.863P13.4	0
RP11.863P13.5	0
RP11.863P13.6	0
RP11.864G5.3	4.64756	-0.229229	0.600392	0.106834	0.743778
RP11.864I4.3	0
RP11.864I4.4	0
RP11.864J10.4	0.0547273	-0.804514	3.92399	0.046888	0.82857
RP11.865B13.1	0.702675	-1.4294	1.32962	0.996446	0.318172
RP11.865I6.2	0
RP11.866E20.3	0.0409252	-1.38573	3.90677	0.212889	0.644512
RP11.867G2.2	0.199941	-0.7134	2.79047	0.175958	0.67487
RP11.867G2.5	0.068711	0.253875	3.93027	0.0117395	0.913719
RP11.867G2.6	1.49497	0.266649	0.850549	0.135335	0.712963
RP11.867G2.8	0.0411777	-0.0157707	3.94386	0.000853186	0.976698
RP11.867G23.1	0.0308732	-0.333116	3.94315	0.0209532	0.884906
RP11.867G23.10	0
RP11.867G23.12	0.0106104	0.057187	3.94587	-0.00157828	1
RP11.867G23.13	0
RP11.867G23.2	0
RP11.867G23.3	2.79397	-0.756972	0.642943	1.29729	0.254709
RP11.867G23.4	0.916332	-0.446154	1.00257	0.0620887	0.803225
RP11.867G23.8	1.25476	-1.03757	0.875021	1.0454	0.306568
RP11.867O8.5	0
RP11.869B15.1	0.0269261	-0.0530208	3.94573	0.00257325	0.959543
RP11.86A5.1	0
RP11.86H7.6	0
RP11.86H7.7	0.685728	1.62975	1.4194	1.31267	0.251912
RP11.871F6.3	0
RP11.872D17.4	0.626484	0.816524	1.27327	0.5425	0.461398
RP11.872D17.8	0
RP11.872J21.3	0.709926	-0.78747	1.00518	0.447211	0.503662
RP11.873E20.1	0.197593	0.0403616	2.48717	0.000604907	0.980378
RP11.874J12.3	0
RP11.874J12.4	0
RP11.875H7.1	0
RP11.875H7.2	0
RP11.875H7.5	0.668964	0.537257	1.11792	0.359832	0.548599
RP11.875O11.1	0.308064	-1.11426	1.95321	0.186794	0.665598
RP11.875O11.2	0
RP11.875O11.3	0
RP11.876F14.1	0
RP11.876N24.2	0.0743193	-0.359609	3.94617	0.0272711	0.868834
RP11.876N24.4	1.06744	-0.538551	1.04779	0.241637	0.623026
RP11.876N24.5	1.43061	0.321529	0.785107	0.205211	0.650547
RP11.879F14.1	0.587407	-0.00448647	1.28808	-0.000117772	1
RP11.879F14.2	0.0691211	-0.626386	3.91901	0.027201	0.869001
RP11.879F14.3	0.207969	0.654105	3.94433	0.0760332	0.782747
RP11.87C12.2	0.37059	-1.81203	1.87022	1.02552	0.311213
RP11.87C12.5	0.0675141	0.0546606	3.9437	0.00027096	0.986867
RP11.87E22.1	0.0553989	0.17317	3.94385	-0.00112	1
RP11.87E22.2	0.00997561	-0.142763	3.94845	0.00551868	0.940781
RP11.87F15.2	0.104641	0.313955	3.94244	0.00215319	0.962989
RP11.87G24.3	0
RP11.87G24.6	0
RP11.87H9.3	0
RP11.87M18.2	0
RP11.87N24.2	0.0332681	-0.0272509	3.9445	0.00127626	0.971502
RP11.87N24.3	0
RP11.87P13.2	0
RP11.881L2.1	0
RP11.881M11.1	0.0714215	-0.386597	3.92174	0.00415514	0.948604
RP11.881M11.2	0.772683	0.180641	0.995859	0.124073	0.724658
RP11.881M11.4	0
RP11.881M11.8	0.0106104	0.057187	3.94587	-0.00157828	1
RP11.883A18.3	0.0359713	-0.00171215	3.9452	5.09143e-05	0.994307
RP11.883G14.1	0.0310664	-0.245414	3.94479	0.011624	0.914143
RP11.883G14.2	0
RP11.883G14.3	0
RP11.883G14.4	0
RP11.884K10.6	0
RP11.884K10.7	4.82456	0.310593	0.445944	0.475936	0.490269
RP11.885B4.1	0.106205	-1.34786	3.91293	0.22327	0.63656
RP11.885B4.2	0.561732	-1.42823	1.34206	0.773799	0.379044
RP11.885N19.6	0.010105	-1.00684	3.92332	0.126586	0.721999
RP11.886D15.1	7.59348	-0.26357	0.604236	0.218081	0.640506
RP11.886H22.1	0.0296198	-0.0643363	3.94709	0.00103335	0.974356
RP11.886P16.6	0
RP11.887P2.5	0
RP11.887P2.6	0.805228	-0.324496	1.06562	0.012936	0.909447
RP11.888D10.3	0.0990453	-0.96834	3.9192	0.144678	0.703674
RP11.888D10.4	0.316378	-0.271103	1.59777	0.002682	0.958698
RP11.889D3.1	0
RP11.889D3.2	0
RP11.88H10.2	0
RP11.88H10.3	0
RP11.88H12.2	0.115971	0.140971	3.94094	-0.00709798	1
RP11.88H9.2	1.68609	-1.41068	0.919803	1.89228	0.168945
RP11.88I18.2	0.0372482	0.0911128	3.94591	-0.00038417	1
RP11.88I18.3	0
RP11.88I21.2	0
RP11.88L24.4	0
RP11.890B15.2	0.0207153	-0.769242	3.92718	0.0774175	0.780828
RP11.890B15.3	11.7388	0.135934	0.366788	0.161062	0.68818	0.948182
RP11.893F2.13	0
RP11.893F2.14	0
RP11.893F2.15	0
RP11.893F2.5	0.0343321	-0.912366	3.9228	0.120083	0.728944
RP11.893F2.6	0
RP11.893F2.9	0.709092	-0.778146	1.19876	0.127741	0.720785
RP11.894J14.5	1.43666	-0.102738	3.92014	0.00397822	0.949708
RP11.894P9.1	0.010105	-1.00684	3.92332	0.126586	0.721999
RP11.894P9.2	0.0487232	-0.789323	3.925	0.0992437	0.752739
RP11.895K13.2	0.197973	-0.423585	3.94557	0.0269328	0.869643
RP11.895M11.3	0.359351	-0.248673	1.99012	0.0211392	0.8844
RP11.897M7.1	0
RP11.899L11.1	0
RP11.899L11.3	0
RP11.89B16.1	0
RP11.89C3.3	0
RP11.89C3.4	0
RP11.89F3.2	0
RP11.89H19.1	0
RP11.89K10.1	5.66614	-0.248951	0.410144	0.30962	0.577914
RP11.89K11.1	0
RP11.89K21.1	0.448007	0.264186	2.03117	0.000324978	0.985617
RP11.89M16.1	0.0426381	0.0572993	3.93089	0.000885519	0.97626
RP11.89M20.2	0
RP11.89M22.3	0
RP11.89N17.1	0
RP11.89N17.2	0
RP11.89N17.4	0.0426584	-0.132584	3.94283	0.0115312	0.914485
RP11.8L2.1	0
RP11.8L21.1	0
RP11.8L8.2	0.0242272	-0.0660656	3.94521	0.00201902	0.96416
RP11.8P11.3	0
RP11.902B17.1	0.817044	0.76298	1.12616	0.802153	0.37045
RP11.903H12.3	3.74066	-0.84613	0.919828	0.534938	0.464538
RP11.905K4.1	0.145999	-0.877152	3.90871	0.0571929	0.810989
RP11.907D1.1	0
RP11.907D1.2	0
RP11.909B2.1	0
RP11.909M7.3	0
RP11.909N17.2	0
RP11.909N17.3	0
RP11.90B22.1	0
RP11.90B9.2	0
RP11.90C1.1	0
RP11.90C4.1	0.0465703	0.0177419	3.94519	-0.000598633	1
RP11.90C4.2	0
RP11.90C4.3	0
RP11.90D11.1	0
RP11.90D4.3	0.0406114	-0.439187	3.94778	0.0346418	0.852348
RP11.90E5.1	0.0913468	0.148297	3.9435	-0.00451619	1
RP11.90J7.2	0.0569712	-0.411519	3.94547	0.0481849	0.826252
RP11.90J7.4	0
RP11.90K17.2	0
RP11.90K6.1	0.0235288	0.545458	3.94656	0.0559808	0.812965
RP11.90L20.2	0
RP11.90P13.1	0.0437356	-0.274842	3.94281	0.0117124	0.913818
RP11.90P5.2	4.06128	-0.714265	0.495852	2.09919	0.147377
RP11.90P5.4	0
RP11.90P5.5	0
RP11.90P5.7	0
RP11.916L7.1	0
RP11.91A18.4	0.380193	1.11188	1.64918	0.664348	0.415029
RP11.91G21.1	3.19109	-0.00630659	0.508281	-0.0017906	1
RP11.91I20.1	0
RP11.91I20.2	0
RP11.91I20.3	0.0167573	-0.182477	3.94836	0.00951807	0.922281
RP11.91I20.4	0.0242272	-0.0660656	3.94521	0.00201902	0.96416
RP11.91I8.1	0
RP11.91I8.3	3.60417	-0.390808	0.551327	0.381851	0.536614
RP11.91J19.3	1.18111	-1.10372	1.01097	0.860004	0.353737
RP11.91J19.4	8.33315	0.357131	0.342076	1.15675	0.282141
RP11.91J3.3	0.0565247	0.668743	3.94428	0.0679971	0.794276
RP11.91K11.2	0.0936341	-0.485424	3.93367	0.0368356	0.8478
RP11.91K8.5	0.0360897	0.0992882	3.94461	-0.00212208	1
RP11.91K9.1	0.0169505	-0.110108	3.94598	0.00682177	0.934174
RP11.91P17.1	0
RP11.91P24.5	0
RP11.91P24.6	0.19933	-0.802756	2.48385	0.16518	0.684432
RP11.91P24.7	0.201983	-0.259641	3.23159	0.0196463	0.888529
RP11.923I11.3	0.0190207	-0.410942	3.9478	0.0224113	0.880998
RP11.923I11.4	0.182639	-0.0659904	3.94521	0.0020164	0.964184
RP11.923I11.6	0.0184635	-0.182509	3.94836	0.00952003	0.922273
RP11.927P21.1	0.0284391	-0.142727	3.94845	0.00551658	0.940793
RP11.927P21.11	0
RP11.927P21.2	0
RP11.92A5.2	0.0601985	0.0861113	3.94253	-0.00426067	1
RP11.92B11.3	0.00997561	-0.142763	3.94845	0.00551868	0.940781
RP11.92B11.4	0.0335044	0.579508	3.94646	0.0642092	0.799963
RP11.92C4.3	0.0310664	-0.245414	3.94479	0.011624	0.914143
RP11.92C4.6	0
RP11.92G12.3	0.1529	-2.32535	3.89307	0.471363	0.492361
RP11.92G19.2	0
RP11.92K15.1	0
RP11.92K15.3	0.161725	-0.0191292	2.60817	-0.00054644	1
RP11.930O11.1	0
RP11.930O11.2	0
RP11.930P14.1	0
RP11.930P14.2	0.278658	-0.250005	2.55965	-0.0329049	1
RP11.932A10.1	0.0242272	-0.0660656	3.94521	0.00201902	0.96416
RP11.932O9.10	0.0242272	-0.0660656	3.94521	0.00201902	0.96416
RP11.932O9.7	0
RP11.932O9.8	0.0247262	-0.0687942	3.94433	0.0028129	0.957703
RP11.932O9.9	0
RP11.933H2.4	0.372719	-0.999654	1.89037	0.438941	0.507634
RP11.936I5.1	0.0336174	-0.108976	3.94437	0.00413727	0.948714
RP11.939C17.4	0
RP11.93B14.4	0
RP11.93B14.5	20.7168	0.0865291	0.196632	0.193778	0.659791	0.941197
RP11.93B14.6	0.141755	-0.282581	3.94199	0.0188733	0.89073
RP11.93H12.2	0
RP11.93H12.4	0.0167573	-0.182477	3.94836	0.00951807	0.922281
RP11.93I21.3	0
RP11.93K22.13	0.519043	-0.161788	1.10184	-0.0137304	1
RP11.93K22.6	0.215817	0.168608	2.43196	-0.00838583	1
RP11.93L9.1	0.103639	0.200252	3.94275	0.00324026	0.954606
RP11.93N20.1	0.181216	-0.423651	3.94557	0.0269372	0.869632
RP11.93O14.2	0.0632444	0.125842	3.94129	-0.00519202	1
RP11.93O7.5	0
RP11.941H19.3	0
RP11.944C7.1	0.158083	-0.425203	3.92917	0.0410246	0.839491
RP11.944L7.4	0.13805	-0.664905	3.92087	0.0426484	0.836389
RP11.944L7.5	0
RP11.945A11.1	0
RP11.945A11.2	0
RP11.945C19.1	0.0193091	-0.00178959	3.9452	5.32141e-05	0.99418
RP11.945C19.4	0.0608942	-0.523473	3.90704	0.00429842	0.947726
RP11.945F5.1	0.010105	-1.00684	3.92332	0.126586	0.721999
RP11.946L16.1	0
RP11.946L20.2	0.825138	0.521816	1.13546	0.335675	0.562337
RP11.946L20.4	0
RP11.94A24.1	2.86551	0.0271294	0.583308	0.0104492	0.918581
RP11.94B19.1	0
RP11.94B19.2	0
RP11.94B19.3	0.0336174	-0.108976	3.94437	0.00413727	0.948714
RP11.94B19.4	0
RP11.94B19.5	0
RP11.94B19.6	0
RP11.94B19.7	0
RP11.94C24.11	0
RP11.94C24.6	0
RP11.94C24.8	0.0360897	0.0992882	3.94461	-0.00212208	1
RP11.94H18.1	0.0199512	-0.110766	3.94844	0.00346292	0.953074
RP11.94H18.2	0
RP11.94H6.1	0
RP11.94L15.2	0.145507	-0.027799	3.09414	0.00278595	0.957905
RP11.94M14.2	0.010105	-1.00684	3.92332	0.126586	0.721999
RP11.94M14.3	0
RP11.94P11.4	0
RP11.950C14.3	1.03961	-1.01221	1.23111	0.441841	0.506235
RP11.950C14.7	0.0863621	-0.342934	3.94367	0.0334469	0.854888
RP11.953B20.1	0
RP11.955H22.1	0
RP11.955H22.3	0
RP11.956E11.1	0.0268622	-1.00677	3.92333	0.126578	0.722007
RP11.956J14.1	0
RP11.958F21.1	0
RP11.958F21.3	0
RP11.958J22.1	0
RP11.958J22.3	0
RP11.959I15.4	0
RP11.95D17.1	5.78271	-0.58384	0.387717	2.20905	0.137203
RP11.95G17.2	0
RP11.95H11.1	0
RP11.95H3.1	0
RP11.95I16.2	0
RP11.95I16.4	0
RP11.95L3.2	0
RP11.95M15.1	0
RP11.95M5.1	0
RP11.95O2.1	0.010105	-1.00684	3.92332	0.126586	0.721999
RP11.95O2.5	0.0812229	-0.657913	3.94605	0.056097	0.812775
RP11.95P13.1	0
RP11.95P13.2	0.442556	0.453617	2.55044	0.0149387	0.902722
RP11.95P2.1	7.29451	0.0774506	0.470977	0.0304121	0.861559
RP11.95P2.3	0.754134	-1.16164	0.943264	1.49981	0.220701
RP11.960B9.2	0.0242272	-0.0660656	3.94521	0.00201902	0.96416
RP11.960D24.1	0.0190207	-0.410942	3.9478	0.0224113	0.880998
RP11.960L18.1	0.246657	-0.77814	2.69845	0.19785	0.656462
RP11.961A15.1	0.637312	0.106226	1.17046	0.049691	0.823602
RP11.962G15.1	0
RP11.963H4.3	6.72078	-0.47921	0.408009	1.46511	0.226118
RP11.963H4.5	0.0242272	-0.0660656	3.94521	0.00201902	0.96416
RP11.964E11.2	0
RP11.966I7.1	0
RP11.966I7.2	0
RP11.966I7.3	0
RP11.967K21.1	1.332	0.739717	0.863782	1.05931	0.303372
RP11.968A15.2	0.0337078	-0.110035	3.94598	0.00681669	0.934199
RP11.968A15.8	0
RP11.968O1.5	0.455922	0.0969178	1.31708	0.0248262	0.874801
RP11.96A1.5	0
RP11.96B2.1	3.13167	0.101409	0.521721	0.0502243	0.822673
RP11.96B5.3	0.0185466	0.333591	3.94725	0.0148328	0.903065
RP11.96B5.4	0
RP11.96C21.1	0.0435884	-0.0529444	3.94573	0.00256933	0.959574
RP11.96C23.14	0
RP11.96C23.5	0
RP11.96C23.9	0
RP11.96D1.10	0.425712	-0.176071	1.60904	-0.0246337	1
RP11.96D1.11	41.5286	0.150761	0.184965	0.658535	0.417078	0.870757
RP11.96D1.3	0
RP11.96D1.5	0.0362525	-1.10526	3.92074	0.174172	0.67643
RP11.96D1.6	0
RP11.96D1.7	0.0167573	-0.182477	3.94836	0.00951807	0.922281
RP11.96D1.9	0
RP11.96D24.1	0
RP11.96G10.1	0
RP11.96H17.1	0
RP11.96H17.3	0.0167573	-0.182477	3.94836	0.00951807	0.922281
RP11.96H19.1	13.2191	0.391057	0.270331	1.98938	0.158405	0.73832
RP11.96K19.2	0.199486	-1.07811	2.8246	0.129272	0.719188
RP11.96K19.4	0.393729	-0.659112	1.52427	0.153709	0.695016
RP11.96K19.5	0.977345	-1.09909	0.990264	0.727244	0.393778
RP11.96L14.7	1.29242	-0.27192	0.78915	0.0744346	0.784986
RP11.96L7.2	0
RP11.96O20.4	0
RP11.96P7.1	0.0386182	0.0874598	3.94412	-0.00287631	1
RP11.973D8.4	0.0867258	-0.8707	3.92201	0.0535619	0.816977
RP11.973F15.1	0.204401	-0.112413	3.77751	0.00907895	0.92409
RP11.973F15.2	0
RP11.973H7.1	0.474466	-0.069063	1.64106	-0.00441766	1
RP11.973H7.3	1.08834	0.656797	1.03042	0.675806	0.411035
RP11.973H7.4	0
RP11.973H7.5	0
RP11.973N13.3	0
RP11.973N13.4	0.0190207	-0.410942	3.9478	0.0224113	0.880998
RP11.977B10.2	0.020586	0.0910343	3.94591	-0.000379732	1
RP11.977G19.10	0
RP11.977G19.11	2.68389	-0.0628903	0.599983	-0.0156447	1
RP11.977G19.12	0.039519	-1.26624	3.91156	0.213066	0.644375
RP11.977G19.14	0
RP11.977G19.5	5.81996	-0.244265	0.397622	0.379935	0.537638
RP11.977P2.1	0
RP11.978I15.10	0.112374	-0.78023	3.92238	0.0501966	0.822722
RP11.97C16.1	0.792861	-0.0960794	1.01593	-0.00971272	1
RP11.97E7.1	0
RP11.97E7.2	0.0332681	-0.0272509	3.9445	0.00127626	0.971502
RP11.97O12.2	0
RP11.97O12.6	0.0522888	-0.290495	3.94444	0.0210276	0.884704
RP11.97O12.7	0.280895	-1.42097	2.57665	0.462836	0.496301
