## Supplementary material for "Integrated ‘omics analysis reveals human milk oligosaccharide biosynthesis programs in human lactocytes": Table S4 (part 53 of 66)

### Sheet: LC2_LSTb (continued)
Unnamed: 0	baseMean	log2FoldChange	lfcSE	stat	pvalue	padj
RP11.981G7.1	0.165457	-1.3685	3.43873	0.343453	0.557843
RP11.981G7.2	0.00997561	-0.142763	3.94845	0.00551868	0.940781
RP11.981G7.3	0
RP11.981G7.6	0.15114	-0.269959	3.94668	0.0180456	0.893139
RP11.981P6.1	0.0194952	-1.10532	3.92074	0.174185	0.676419
RP11.982M15.2	22.9143	-0.55864	0.325055	2.88373	0.0894785	0.649738
RP11.982M15.5	0
RP11.982M15.6	0
RP11.982M15.7	0.0106104	0.057187	3.94587	-0.00157828	1
RP11.982M15.8	0
RP11.983C2.2	0
RP11.983C2.3	0
RP11.983P16.2	0
RP11.983P16.4	118.718	-0.285671	0.15111	3.74101	0.0530923	0.569438
RP11.986E7.7	12.9659	0.561532	0.583724	0.506823	0.476517	0.89093
RP11.989E6.10	0
RP11.989E6.3	0
RP11.989F5.1	0
RP11.989F5.3	0
RP11.98C1.1	0.181216	-0.423651	3.94557	0.0269372	0.869632
RP11.98C1.2	0
RP11.98D18.1	0
RP11.98D18.15	3.72301	-0.184223	0.507261	0.102007	0.749434
RP11.98D18.16	2.01829	0.235424	0.645498	0.217821	0.640705
RP11.98D18.17	0.139368	-0.398786	3.07305	-0.00224984	1
RP11.98D18.3	0.415949	0.111811	1.89548	0.0235636	0.878001
RP11.98D18.9	6.92809	-0.0946836	0.357957	0.0587186	0.808533
RP11.98F14.11	0.0141159	-0.333231	3.94314	0.0209576	0.884895
RP11.98G13.1	0
RP11.98G7.1	0.10629	-0.150569	3.94162	0.00973521	0.921403
RP11.98I9.4	1.76776	-0.535076	0.643261	0.429816	0.512079
RP11.98J9.1	0
RP11.98J9.2	0
RP11.98L5.2	0
RP11.98O2.1	0
RP11.991C1.1	0
RP11.991C1.2	0
RP11.993B23.3	25.9487	-0.594253	0.334816	2.88469	0.0894255	0.649738
RP11.996F15.2	1.22717	-0.550289	0.867499	0.341277	0.559093
RP11.998D10.4	0
RP11.998D10.7	0.105246	-1.1519	3.91737	0.170242	0.679897
RP11.999E24.3	0.0332681	-0.0272509	3.9445	0.00127626	0.971502
RP11.99A1.2	0
RP11.99C10.1	0
RP11.99E15.2	0
RP11.99H8.1	0.0386182	0.0874598	3.94412	-0.00287631	1
RP11.99J16__A.2	0.215728	-0.980002	2.7702	0.133989	0.714331
RP11.99L13.1	0
RP11.99L13.2	0.0521803	0.0106557	3.9079	0.000215486	0.988288
RP11.9B6.1	0
RP11.9G1.3	0.00939028	-0.269967	3.94668	0.0180467	0.893135
RP11.9L18.3	0
RP11.9M16.2	0
RP11.9N20.3	0
RP13.1016M1.2	0
RP13.1032I1.7	3.14355	-0.223957	0.575439	0.1317	0.716676
RP13.1039J1.4	0
RP13.122B23.8	0.0193091	-0.00178959	3.9452	5.32141e-05	0.99418
RP13.126C7.1	0
RP13.131K19.1	0.189526	-0.70535	3.29131	0.0229315	0.879635
RP13.131K19.2	0.454385	0.637913	1.47828	0.111332	0.738633
RP13.131K19.6	0.898514	-0.427326	1.31594	-0.016098	1
RP13.131K19.7	0.289523	1.24021	1.84293	0.556169	0.455808
RP13.137A17.4	0.0193091	-0.00178959	3.9452	5.32141e-05	0.99418
RP13.137A17.5	0
RP13.137A17.6	0.0193091	-0.00178959	3.9452	5.32141e-05	0.99418
RP13.143G15.3	0.117836	0.114919	3.78522	-0.00497124	1
RP13.143G15.4	0.175932	0.398566	2.57289	0.0144482	0.904324
RP13.152O15.5	0
RP13.15E13.1	0.436697	-0.202518	1.56087	0.0171353	0.895853
RP13.16H11.2	0
RP13.16H11.5	0
RP13.188A5.1	0.461631	1.16924	1.37233	0.796257	0.372215
RP13.192B19.2	0.00997561	-0.142763	3.94845	0.00551868	0.940781
RP13.20L14.1	0.0185466	0.333591	3.94725	0.0148328	0.903065
RP13.20L14.4	0.0273677	0.0572554	3.94587	-0.00158011	1
RP13.20L14.6	0.454231	-0.398275	1.50381	-0.0180123	1
RP13.212L9.1	0
RP13.216E22.4	0.198034	0.280198	2.45664	0.0182303	0.892596
RP13.216E22.5	0
RP13.225O21.2	0.0169505	-0.110108	3.94598	0.00682177	0.934174
RP13.228J13.1	0.0187806	-0.308222	3.94558	0.0209088	0.885028
RP13.238F13.3	0
RP13.238F13.5	0.104282	-0.595845	3.90653	0.000841477	0.976858
RP13.259N13.2	0
RP13.270P17.1	2.49631	0.0226079	0.72789	0.00261788	0.959194
RP13.270P17.2	0.197299	0.332375	3.81269	0.0126421	0.910477
RP13.270P17.3	4.54392	-0.201241	0.433399	0.162752	0.686636
RP13.279N23.2	0.0184635	-0.182509	3.94836	0.00952003	0.922273
RP13.297E16.4	0
RP13.297E16.5	0
RP13.30A9.1	0
RP13.30A9.2	0
RP13.314C10.5	0
RP13.317D12.3	0.0207153	-0.769242	3.92718	0.0774175	0.780828
RP13.329D4.3	0
RP13.36G14.4	0
RP13.379L11.1	0.010105	-1.00684	3.92332	0.126586	0.721999
RP13.379L11.2	0.0360897	0.0992882	3.94461	-0.00212208	1
RP13.379O24.2	0
RP13.379O24.3	0
RP13.392I16.1	0
RP13.395E19.3	0
RP13.39P12.3	1.11641	-0.68631	1.03981	0.0670808	0.795636
RP13.401N8.1	0.77402	-0.692032	1.12995	0.345501	0.556671
RP13.436F16.1	0
RP13.439H18.4	0
RP13.43E11.1	0.0235288	0.545458	3.94656	0.0559808	0.812965
RP13.444H2.1	0
RP13.452N2.1	0.0948806	-0.635045	3.92163	0.0291991	0.86432
RP13.455A7.1	0
RP13.463N16.6	0
RP13.467H17.1	0.386675	0.391862	2.30951	0.0335409	0.854687
RP13.46H24.1	0
RP13.476E20.1	0.241365	-0.989625	2.63818	0.200628	0.654214
RP13.487K5.1	0.0169505	-0.110108	3.94598	0.00682177	0.934174
RP13.487P22.1	0
RP13.494C23.1	0
RP13.497K6.1	0
RP13.507P19.1	0
RP13.507P19.2	0
RP13.512J5.1	0
RP13.514E23.1	0.0981543	-0.316567	3.92289	0.00182262	0.965947
RP13.514E23.2	0.0167573	-0.182477	3.94836	0.00951807	0.922281
RP13.516M14.1	1.41365	0.233256	0.951087	0.149266	0.699238
RP13.516M14.2	0
RP13.516M14.4	0.513296	-0.867455	3.92136	0.102446	0.748913
RP13.539F13.3	0
RP13.560N11.1	0
RP13.578N3.3	0.0934169	-1.37657	3.91023	0.226363	0.634234
RP13.57D9.3	0
RP13.580F15.2	4.15837	0.0891232	0.481151	0.0642791	0.799856
RP13.582L3.4	0
RP13.582O9.5	13.7955	0.0721274	0.251708	0.0821972	0.774342	0.969042
RP13.582O9.7	1.94913	-0.389969	0.687813	0.195904	0.658048
RP13.60M5.2	0
RP13.612N21.1	0
RP13.614K11.1	0
RP13.614K11.2	0.0167573	-0.182477	3.94836	0.00951807	0.922281
RP13.616I3.1	1.22094	-0.814802	0.933721	0.609914	0.43482
RP13.631K18.2	0.0242272	-0.0660656	3.94521	0.00201902	0.96416
RP13.631K18.3	0
RP13.631K18.5	0.00997561	-0.142763	3.94845	0.00551868	0.940781
RP13.635I23.3	0
RP13.638C3.2	0
RP13.638C3.3	0.0202099	-1.38963	3.91032	0.222099	0.637445
RP13.638C3.4	3.56703	-0.134563	0.558377	0.0503267	0.822496
RP13.650J16.1	5.40152	-0.235592	0.501289	0.156396	0.692497
RP13.653N12.1	0
RP13.653N12.2	0
RP13.726E6.1	0.00939028	-0.269967	3.94668	0.0180467	0.893135
RP13.726E6.2	0.04548	0.0130832	3.9427	-0.000681175	1
RP13.735L24.1	0
RP13.753N3.1	0.164955	-1.30293	3.90717	0.223535	0.636359
RP13.766D20.2	0.0755452	0.0875125	3.94412	-0.00287814	1
RP13.81N3.2	0
RP13.820C6.2	0.0242208	-1.20687	3.91047	0.132704	0.715644
RP13.870H17.3	0
RP13.884E18.2	0
RP13.884E18.4	0
RP13.890H12.2	0.650067	0.487995	1.12328	0.189289	0.663509
RP13.895J2.2	0
RP13.895J2.7	0
RP13.923O23.6	0
RP13.941N14.1	0.0269261	-0.0530208	3.94573	0.00257325	0.959543
RP13.977J11.2	2.21854	-1.9314	0.782973	5.00727	0.025241
RP13.977J11.8	0.0402302	0.163559	3.94485	0.00423051	0.94814
RP13.991F5.2	0.0166622	-0.182468	3.94836	0.00951757	0.922283
RP13.996F3.4	0
RP1L1	0.294963	0.0384629	2.58284	-5.81718e-05	1
RP2	24.9975	0.0479722	0.283178	0.0315699	0.858975	0.984329
RP3.322G13.5	1.34363	0.0111981	0.695311	0.000680674	0.979186
RP3.322G13.7	0.0106104	0.057187	3.94587	-0.00157828	1
RP3.323N1.2	0
RP3.323P13.2	0
RP3.323P24.3	0.150263	-0.304029	3.94008	0.0132602	0.908324
RP3.325F22.3	0.0167573	-0.182477	3.94836	0.00951807	0.922281
RP3.325F22.5	7.87723	0.20174	0.33634	0.366414	0.544965
RP3.326I13.1	0
RP3.326L13.2	0.0166622	-0.182468	3.94836	0.00951757	0.922283
RP3.326L13.3	0
RP3.327A19.5	1.9007	-0.0839793	0.656206	-0.0378637	1
RP3.329A5.8	0.061013	0.29002	3.94693	0.0290086	0.864759
RP3.329E20.2	0.0281708	-0.335354	3.94492	0.0238297	0.877319
RP3.330M21.5	0.0960275	-0.870222	3.90398	0.0312542	0.859674
RP3.331H24.4	0
RP3.331H24.5	0.0444371	-1.2983	3.91065	0.217995	0.640572
RP3.332B22.1	0.091581	-0.660931	3.92594	0.0680476	0.794201
RP3.333A15.1	0
RP3.333A15.2	0.216172	-0.677567	3.76417	0.0596375	0.80707
RP3.333B15.4	0
RP3.333H23.8	0.0435363	0.0860294	3.94253	-0.00425693	1
RP3.335N17.2	0
RP3.337D23.3	0
RP3.337H4.10	0.605122	-0.591366	1.32101	0.10516	0.745723
RP3.337H4.8	0
RP3.337H4.9	1.12723	-0.572585	0.902975	0.222619	0.637052
RP3.337O18.9	1.18043	-0.776949	1.121	0.305288	0.580586
RP3.339A18.6	0
RP3.340B19.3	0
RP3.340N1.2	0.175074	-0.182429	3.94836	0.00951558	0.922291
RP3.340N1.5	1.94757	-1.9511	0.829452	5.34775	0.020749
RP3.340N1.6	0
RP3.348I23.2	0
RP3.355L5.4	0.0190207	-0.410942	3.9478	0.0224113	0.880998
RP3.355L5.5	0.354192	-0.996925	1.50716	0.145907	0.702477
RP3.359N14.2	0
RP3.365O12.2	0
RP3.368A4.5	4.16883	0.0678611	0.469734	0.0548727	0.814792
RP3.368A4.6	0.230318	0.646084	2.83877	0.06317	0.801554
RP3.368B9.2	0
RP3.369A17.4	0
RP3.369A17.5	0
RP3.370M22.8	1.84295	-0.294745	0.750559	0.0701686	0.791091
RP3.380B4.1	0
RP3.380B8.4	0.0334817	-0.545	3.93179	0.0406816	0.840154
RP3.380E11.2	0
RP3.388E23.2	0
RP3.388M5.9	0.151943	0.360919	3.94244	0.0133865	0.90789
RP3.388N13.3	0
RP3.390M24.1	0
RP3.393E18.2	0.247752	-0.252414	3.94173	0.0185471	0.891673
RP3.393K13.1	0
RP3.395M20.12	0.840636	0.114016	0.992389	0.0543779	0.815613
RP3.395M20.2	0
RP3.395M20.3	0
RP3.395M20.7	0.118518	0.25516	3.94624	0.00817961	0.927937
RP3.395M20.8	6.08878	0.0492526	0.443523	0.016742	0.897048
RP3.395M20.9	0.0235288	0.545458	3.94656	0.0559808	0.812965
RP3.395P12.2	0
RP3.398G3.5	0
RP3.399L15.1	0
RP3.399L15.2	0
RP3.399L15.3	1.35988	-0.242176	0.964126	-0.0048008	1
RP3.400B16.1	0.239076	0.990931	3.19586	-0.00916294	1
RP3.400B16.3	0
RP3.400B16.4	0.0141159	-0.333231	3.94314	0.0209576	0.884895
RP3.400N23.6	0.387522	0.913346	1.83031	0.192211	0.661083
RP3.402G11.25	0.3538	0.336094	2.21534	0.098764	0.753318
RP3.402G11.26	3.20521	-0.392741	0.558775	0.394487	0.52995
RP3.402G11.27	0.0583663	0.773618	3.94367	0.103827	0.747285
RP3.402G11.28	0.111864	-1.81066	3.9007	0.275111	0.599923
RP3.403L10.3	0
RP3.404F18.5	0
RP3.404K8.2	0
RP3.405J10.3	0
RP3.405J10.4	0
RP3.406A7.7	0.436458	0.279551	1.23405	0.0741023	0.785455
RP3.406P24.3	0.0545532	0.0993237	3.94461	-0.00212264	1
RP3.406P24.4	0.320636	-1.45222	2.80791	0.31549	0.574331
RP3.410B11.1	0
RP3.410C9.2	1.38181	-0.260502	3.94309	0.0292144	0.864285
RP3.412A9.16	2.77884	-0.512861	0.521484	0.868242	0.351442
RP3.413H6.2	0
RP3.414A15.10	0.0947197	-1.61065	3.90545	0.319556	0.571875
RP3.414A15.11	0.0193091	-0.00178959	3.9452	5.32141e-05	0.99418
RP3.414A15.2	0
RP3.416H24.1	6.63686	-1.1366	0.541372	4.6672	0.030744
RP3.416H24.4	0
RP3.416J7.4	0.00939028	-0.269967	3.94668	0.0180467	0.893135
RP3.416J7.5	0
RP3.417L20.4	0
RP3.417O22.3	0
RP3.418C23.2	0
RP3.422G23.4	0
RP3.425P12.1	0
RP3.425P12.2	0
RP3.425P12.5	0
RP3.426I6.5	0.0242272	-0.0660656	3.94521	0.00201902	0.96416
RP3.426I6.6	0.0969991	0.977166	3.93988	0.0503863	0.822392
RP3.428L16.1	0
RP3.428L16.2	0.926097	1.68043	1.61477	1.85531	0.173167
RP3.429O6.1	36.3107	0.242644	0.186957	1.54207	0.214311	0.785081
RP3.430A16.1	0
RP3.430N8.10	0.192236	-1.26341	3.24409	0.267521	0.604999
RP3.430N8.11	1.92107	-0.7573	0.729889	0.725386	0.394383
RP3.434P1.6	0
RP3.436N22.3	0.0296198	-0.0643363	3.94709	0.00103335	0.974356
RP3.437I16.1	0
RP3.438O4.4	0.0242208	-1.20687	3.91047	0.132704	0.715644
RP3.439F8.1	0.0169505	-0.110108	3.94598	0.00682177	0.934174
RP3.441A12.1	0
RP3.443C4.2	0
RP3.445N2.1	0.0509943	-0.912303	3.9228	0.120074	0.728954
RP3.446N13.1	0
RP3.448I9.1	0
RP3.449H6.1	0
RP3.449M8.6	0.00939028	-0.269967	3.94668	0.0180467	0.893135
RP3.449M8.9	0.107148	-0.200999	3.94318	0.0140221	0.905739
RP3.453P22.2	0
RP3.454B23.1	0.102263	-1.12029	3.91	0.0654274	0.798115
RP3.455J7.4	0.0573687	-0.439123	3.94778	0.0346356	0.852361
RP3.460G2.2	0
RP3.461P17.9	0.00997561	-0.142763	3.94845	0.00551868	0.940781
RP3.462C17.1	0.0184635	-0.182509	3.94836	0.00952003	0.922273
RP3.462D8.2	0.194114	0.31661	3.94277	-0.00390213	1
RP3.462E2.3	0.102088	-0.909645	3.91691	0.0731594	0.786791
RP3.462E2.5	1.20228	-0.207612	0.75678	-0.0229767	1
RP3.463P15.1	0
RP3.465N24.6	0.0681398	0.45	3.94555	0.0455361	0.831021
RP3.466P17.1	0.298058	0.251599	3.4221	0.000589843	0.980624
RP3.466P17.2	0.0167573	-0.182477	3.94836	0.00951807	0.922281
RP3.467K16.2	0.0579273	0.14815	3.9435	-0.00451298	1
RP3.467K16.4	0.0141159	-0.333231	3.94314	0.0209576	0.884895
RP3.467K16.7	0
RP3.467L1.4	0.0940722	-1.08691	3.90977	0.156603	0.692303
RP3.467L1.6	0.0408894	-0.0659984	3.94521	0.00201666	0.964181
RP3.467N11.1	0.976022	-0.237051	0.870067	0.0582662	0.809258
RP3.468B3.2	0.228076	-1.20424	2.68912	0.425209	0.514349
RP3.468K18.5	0.0141159	-0.333231	3.94314	0.0209576	0.884895
RP3.470B24.5	0.0342028	-0.0254896	3.94508	0.000561748	0.981091
RP3.470L22.1	0
RP3.471C18.1	0
RP3.471C18.2	0
RP3.471M13.2	0.0360897	0.0992882	3.94461	-0.00212208	1
RP3.473B4.3	0
RP3.473L9.4	0.239712	0.154003	2.74249	0.00607118	0.937893
RP3.475N16.1	0.564864	-1.22191	1.31016	0.794601	0.372712
RP3.476K8.3	0.42343	-0.114606	3.94524	0.000146961	0.990328
RP3.477O4.14	0.00939028	-0.269967	3.94668	0.0180467	0.893135
RP3.477O4.16	0.0592509	-0.0218291	3.94378	1.79385e-05	0.996621
RP3.483K16.4	0.701242	-1.1431	1.03652	0.774694	0.378769
RP3.486I3.5	0.332971	-0.768004	1.85871	0.267679	0.604893
RP3.486I3.7	0
RP3.495K2.1	0
RP3.495K2.2	0
RP3.495K2.3	0
RP3.496C20.1	0.0425495	0.289981	3.94693	0.0290047	0.864768
RP3.500L14.2	1.69733	-0.505563	0.787372	0.277481	0.598357
RP3.503A6.2	0
RP3.507I15.2	0
RP3.508I15.10	0.0169505	-0.110108	3.94598	0.00682177	0.934174
RP3.508I15.14	0.0666622	-0.934239	3.92135	0.115705	0.73374
RP3.508I15.18	2.73589	-0.136598	0.629532	-0.00626168	1
RP3.508I15.19	0.614608	-1.16058	1.27175	0.663614	0.415287
RP3.508I15.20	0.26318	-0.591965	2.63574	0.0814423	0.775352
RP3.508I15.21	0.362431	-0.533352	3.94273	0.0404275	0.840647
RP3.508I15.22	0.0242272	-0.0660656	3.94521	0.00201902	0.96416
RP3.508I15.9	1.91452	-0.153554	0.653125	-0.0169649	1
RP3.510D11.1	0.00997561	-0.142763	3.94845	0.00551868	0.940781
RP3.510D11.2	0.576195	-0.594773	1.21376	0.187529	0.664981
RP3.510H16.3	0.0569712	-0.411519	3.94547	0.0481849	0.826252
RP3.510L9.1	0.00997561	-0.142763	3.94845	0.00551868	0.940781
RP3.510O8.4	0.0167573	-0.182477	3.94836	0.00951807	0.922281
RP3.511B24.6	0.0406114	-0.439187	3.94778	0.0346418	0.852348
RP3.512B11.3	0.371958	-0.430178	1.74748	0.0525697	0.818651
RP3.512E2.2	0.0955894	-0.107868	3.94104	0.00967166	0.921659
RP3.513G18.2	0
RP3.514A23.2	0.0332681	-0.0272509	3.9445	0.00127626	0.971502
RP3.518E13.2	0
RP3.521E19.2	0.0348375	0.085019	3.94418	-0.000345365	1
RP3.522D1.1	0
RP3.522J7.6	0
RP3.522P13.3	0
RP3.523C21.2	0
RP3.523E19.2	0.0291257	-1.21166	3.91807	0.173847	0.676715
RP3.523K23.2	2.03373	1.16451	0.689389	3.51808	0.0607029
RP3.525N10.2	0
RP3.526F5.2	0
RP3.527G5.1	0.0761156	-0.0393386	3.94132	0.00251728	0.959985
RP4.529N6.1	0
RP4.529N6.2	0.165283	0.487194	3.35922	0.0354827	0.850588
RP4.530I15.6	0.234601	0.323744	2.38918	0.0414368	0.838697
RP4.530I15.9	0.23608	0.465022	2.17299	0.10651	0.744152
RP4.533D7.4	0
RP4.533D7.5	3.13465	-0.78392	0.604402	1.34875	0.245496
RP4.534N18.2	0
RP4.535B20.1	0
RP4.535B20.4	0.0360897	0.0992882	3.94461	-0.00212208	1
RP4.536B24.2	0
RP4.536B24.3	0.0242272	-0.0660656	3.94521	0.00201902	0.96416
RP4.536B24.4	0.0666931	-0.0443139	3.94274	0.00260716	0.959277
RP4.537K23.4	0
RP4.539M6.14	0
RP4.539M6.20	0.242575	0.657148	2.0127	0.172154	0.678205
RP4.539M6.21	0.0141159	-0.333231	3.94314	0.0209576	0.884895
RP4.539M6.22	0
RP4.541C22.5	0.078644	-1.23388	3.90545	0.149026	0.699468
RP4.543J13.1	0
RP4.544H6.2	0
RP4.545C24.1	0.235101	0.134411	3.13528	0.00342189	0.953353
RP4.545K15.5	2.35465	1.36482	0.709475	4.07691	0.0434731
RP4.548D19.3	1.9305	-0.841624	0.743839	1.14332	0.284951
RP4.549F15.1	0
RP4.549L20.3	0.62975	0.442346	1.03926	0.3012	0.583131
RP4.550H1.4	0.0437177	-1.02529	3.91941	0.132555	0.715798
RP4.550H1.5	0.0342028	-0.0254896	3.94508	0.000561748	0.981091
RP4.553F4.2	0
RP4.553F4.6	0.33435	-0.482004	2.05121	-0.0134084	1
RP4.555D20.2	0.0141159	-0.333231	3.94314	0.0209576	0.884895
RP4.555D20.3	0
RP4.555D20.4	0.0193091	-0.00178959	3.9452	5.32141e-05	0.99418
RP4.555L14.4	0
RP4.559A3.6	0.0910277	-0.91209	3.9194	0.137617	0.710662
RP4.559A3.7	0.0235288	0.545458	3.94656	0.0559808	0.812965
RP4.561L24.3	0.239112	-0.221638	3.05612	0.00524257	0.942279
RP4.562J12.2	0
RP4.564F22.5	0.0463415	-0.0778602	3.94375	0.0048905	0.944248
RP4.564M11.2	0.010105	-1.00684	3.92332	0.126586	0.721999
RP4.564O4.1	0
RP4.565E6.1	0.0634536	-1.27464	3.90985	0.223639	0.636281
RP4.568F9.3	0
RP4.568F9.6	0.0357311	-0.254273	3.94462	0.0220944	0.881836
RP4.569D19.8	0
RP4.569M23.2	2.22117	0.686458	0.572742	1.3263	0.249465
RP4.569M23.4	0.00997561	-0.142763	3.94845	0.00551868	0.940781
RP4.575N6.4	0
RP4.575N6.5	0
RP4.576H24.4	0
RP4.580N22.2	0
RP4.583K8.1	0
RP4.583P15.10	0.22048	1.70283	3.91999	0.213313	0.644183
RP4.583P15.11	0
RP4.583P15.15	0.130271	-0.308258	3.94108	0.0236545	0.877767
RP4.584D14.5	0.158376	-1.27151	3.9014	0.180996	0.670518
RP4.584D14.6	0
RP4.584D14.7	0
RP4.586O15.1	0
RP4.591L5.1	0
RP4.591L5.2	0
RP4.591N18.2	0.0193091	-0.00178959	3.9452	5.32141e-05	0.99418
RP4.593C16.3	0.134228	-0.220688	3.57044	0.00729632	0.931929
RP4.593H12.1	0.0193091	-0.00178959	3.9452	5.32141e-05	0.99418
RP4.594A5.1	0
RP4.594I10.3	7.57093	-0.126791	0.359246	0.113568	0.736118
RP4.594L9.2	0.0901514	-0.706118	3.90178	0.0294051	0.863847
RP4.597A16.2	0
RP4.597N16.4	0.0699896	-0.122288	3.90672	-0.000905095	1
RP4.598G3.1	0
RP4.601K24.1	0
RP4.601P9.1	0
RP4.601P9.2	0
RP4.604G5.1	0
RP4.604K5.2	0
RP4.604K5.3	0
RP4.605O3.4	5.00839	-0.0437606	0.466703	0.00555277	0.940599
RP4.607I7.1	0.14175	-0.182539	3.94836	0.00952187	0.922266
RP4.607J23.2	1.32757	-0.0392254	0.79766	-0.0049419	1
RP4.610C12.1	0
RP4.610C12.3	0.113213	-1.58714	3.90145	0.294423	0.5874
RP4.610C12.4	0.0318312	0.285562	3.94401	0.00533082	0.941796
RP4.612B15.3	1.84876	-0.364826	0.645468	0.211683	0.645452
RP4.612J11.1	0
RP4.613A2.1	0.174392	-0.0317554	2.24634	-0.000665658	1
RP4.613B23.1	0.227089	-0.372267	2.68084	-0.00585887	1
RP4.614C15.2	0
RP4.614C15.3	0
RP4.614N24.1	0
RP4.614O4.11	0.0202099	-1.38963	3.91032	0.222099	0.637445
RP4.614O4.12	0.173456	0.668319	2.89482	0.0847689	0.770936
RP4.616B8.4	0.172914	-1.04003	2.92495	0.274853	0.600095
RP4.617C6.1	0.0167573	-0.182477	3.94836	0.00951807	0.922281
RP4.620F22.2	0
RP4.621B10.8	0.0841414	-1.29732	3.90475	0.164197	0.685322
RP4.622L5.7	0.0564696	-1.21519	3.9078	0.198514	0.655923
RP4.625H18.2	0
RP4.630A11.3	0.092449	0.569997	3.9417	0.0307689	0.860757
RP4.630C24.3	0
RP4.631H13.2	0
RP4.633I8.4	0
RP4.633O19__A.1	0.00939028	-0.269967	3.94668	0.0180467	0.893135
RP4.635E18.6	3.93393	-0.333274	0.474014	0.4362	0.508962
RP4.635E18.7	0.163123	-0.762114	2.99332	0.141726	0.706571
RP4.635E18.8	0.366421	-0.672775	1.94926	0.02703	0.86941
RP4.639F20.1	0.109785	0.535853	3.94107	0.0302211	0.861989
RP4.640H8.2	0
RP4.644L1.2	0
RP4.646N3.1	0
RP4.647C14.2	0.143632	0.033717	3.94182	-0.0013137	1
RP4.647C14.3	0.447053	-0.673999	1.68016	0.0399875	0.841505
RP4.647J21.1	0
RP4.650F12.2	0
RP4.651E10.4	1.47394	-0.201704	0.716425	-0.0391398	1
RP4.655C5.4	0
RP4.655J12.4	0.222053	0.445401	3.94059	0.00497639	0.943761
RP4.655J12.5	0
RP4.656G21.1	0
RP4.657D16.3	1.61569	-0.280192	0.660808	0.040465	0.840574
RP4.657D16.6	0.0296002	-1.48423	3.90907	0.276715	0.598862
RP4.660H19.1	0
RP4.662A9.2	0.010105	-1.00684	3.92332	0.126586	0.721999
RP4.663N10.1	0
RP4.665J23.1	10.5377	-0.47363	0.442632	1.40112	0.236537	0.795587
RP4.665J23.2	0.0167573	-0.182477	3.94836	0.00951807	0.922281
RP4.665J23.4	0.0235288	0.545458	3.94656	0.0559808	0.812965
RP4.665N4.8	0.15121	-0.219339	3.87428	0.00327544	0.954361
RP4.666F24.3	0
RP4.668G5.1	0.0261476	-0.269897	3.94668	0.0180402	0.893154
RP4.668J24.2	0
RP4.669B10.3	0
RP4.669H2.1	0
RP4.669L17.10	0
RP4.669P10.16	0
RP4.671G15.2	0.0267329	-0.142695	3.94845	0.00551442	0.940804
RP4.672N11.1	0
RP4.673M15.1	3.60419	-0.255195	0.526312	0.146986	0.701432
RP4.676J13.2	0
RP4.676L2.1	0.230029	0.089086	3.65206	0.00303555	0.956062
RP4.677H15.4	0
RP4.678D15.1	0.336983	1.36851	1.78342	0.684146	0.408163
RP4.680D5.2	0.0273677	0.0572554	3.94587	-0.00158011	1
RP4.680D5.8	0.0141159	-0.333231	3.94314	0.0209576	0.884895
RP4.680D5.9	0
RP4.681L3.2	0
RP4.682C21.5	0
RP4.683L5.1	1.23124	-0.728743	0.811557	0.799968	0.371103
RP4.683M8.2	0
RP4.684O24.5	0.0193091	-0.00178959	3.9452	5.32141e-05	0.99418
RP4.686C3.7	0
RP4.693M11.3	0.0951413	-0.254471	3.94457	0.0177057	0.894144
RP4.694A7.2	0
RP4.694A7.4	0.156815	0.607023	3.93945	0.0185754	0.891591
RP4.694B14.5	1.97284	-0.225229	0.66781	0.0565933	0.811964
RP4.697K14.3	0.0167573	-0.182477	3.94836	0.00951807	0.922281
RP4.697P8.3	0.0169505	-0.110108	3.94598	0.00682177	0.934174
RP4.704D21.2	0.0141159	-0.333231	3.94314	0.0209576	0.884895
RP4.704D23.1	0.0576423	-0.769197	3.92718	0.0774127	0.780835
RP4.705D16.3	0
RP4.705F19.1	0
RP4.705O1.1	0.0193091	-0.00178959	3.9452	5.32141e-05	0.99418
RP4.710M16.2	0
RP4.710M3.2	0.0193091	-0.00178959	3.9452	5.32141e-05	0.99418
RP4.712E4.1	0
RP4.713A8.1	0
RP4.714D9.5	0.392277	-0.389902	1.32254	0.0356795	0.850179
RP4.715N11.2	0
RP4.717I23.3	2.27461	-0.883291	0.564994	1.91422	0.166495
RP4.718D20.3	0.0292847	0.0346749	3.94514	-0.0013169	1
RP4.718J7.4	0.181216	-0.423651	3.94557	0.0269372	0.869632
RP4.718N17.2	0
RP4.719C8.1	0
RP4.723E3.1	0
RP4.724E13.2	0.0493669	-0.669434	3.90812	0.0158335	0.899866
RP4.724E16.2	1.53447	-1.56412	3.89236	0.314036	0.575214
RP4.726F1.1	0
RP4.726N1.2	0.0185466	0.333591	3.94725	0.0148328	0.903065
RP4.728D4.2	0.960242	-1.05652	0.919222	0.937917	0.332814
RP4.734C18.1	0.151726	-0.142757	3.94845	0.00551795	0.940785
RP4.734G22.3	1.27069	-0.0311728	0.951879	-0.00611167	1
RP4.734P14.4	0.0167573	-0.182477	3.94836	0.00951807	0.922281
RP4.735C1.4	0.285902	0.0810557	3.93734	-0.00356465	1
RP4.735C1.6	0.0193091	-0.00178959	3.9452	5.32141e-05	0.99418
RP4.736H5.3	0
RP4.736L20.3	0
RP4.737A23.2	0.0169505	-0.110108	3.94598	0.00682177	0.934174
RP4.737E23.2	0
RP4.738P15.1	0
RP4.739H11.3	0
RP4.739H11.4	0.423683	-0.630504	1.64646	0.186532	0.665819
RP4.740C4.6	0.405148	-0.56846	1.2741	0.0870104	0.768013
RP4.740C4.7	0.0845089	-0.912209	3.92281	0.120062	0.728967
RP4.740C4.8	0.0557071	-0.959091	3.904	0.0482803	0.826083
RP4.740C4.9	0.225298	0.606381	3.1623	0.0743749	0.78507
RP4.742J24.2	0.507608	-2.42597	1.39473	3.89436	0.0484485
RP4.742N3.1	0
RP4.745E8.2	0
RP4.745K6.1	0
RP4.749H3.1	0
RP4.749H3.2	0
RP4.751H13.7	0.175418	-1.37559	3.34542	0.316584	0.573668
RP4.752I6.1	0
RP4.753D10.3	0
RP4.753D10.5	0
RP4.753D4.2	0
RP4.753F5.1	1.07042	-0.549478	1.06285	0.239784	0.624362
RP4.753M9.1	0
RP4.753P9.3	0.00997561	-0.142763	3.94845	0.00551868	0.940781
RP4.754E20__A.5	0.0193091	-0.00178959	3.9452	5.32141e-05	0.99418
RP4.755D9.1	20.6691	-0.0910016	0.338725	0.072032	0.788401	0.970048
RP4.756G23.5	12.137	-0.956552	0.363118	6.72784	0.00949197	0.319457
RP4.756H11.3	0.335648	0.437824	1.73842	0.159104	0.689983
RP4.758J18.10	2.18559	-0.380348	0.72991	0.279854	0.596797
RP4.758J18.13	3.69159	0.27659	0.51797	0.348934	0.554717
RP4.758J18.2	19.5386	-0.0656901	0.242782	0.0681063	0.794114	0.970678
RP4.758J18.7	0.160463	-0.647366	3.90616	0.00660727	0.935215
RP4.758J24.5	12.0003	-0.00684541	0.278065	0.000355014	0.984967	0.999175
RP4.760C5.3	0
RP4.760C5.5	0
RP4.761J14.10	0.16586	-1.136	3.37882	0.143124	0.705195
RP4.761J14.8	0.20949	-0.211416	2.5171	2.38951e-05	0.9961
RP4.761J14.9	0
RP4.763G1.2	5.68405	-0.056165	0.455371	0.010934	0.916721
RP4.764O22.1	0
RP4.764O22.2	0
RP4.765H13.1	0
RP4.769N13.6	9.85447	-0.0170775	0.316307	0.00270435	0.958526
RP4.769N13.7	0.199685	-0.113421	3.29514	-0.00181744	1
RP4.771M4.3	0.0463771	-0.0642683	3.94709	0.00103206	0.974372
RP4.773A18.4	0.0907825	-1.10512	3.9136	0.143258	0.705063
RP4.773N10.4	6.92166	0.691915	0.419867	2.21141	0.136994
RP4.773N10.6	0
RP4.777D9.2	0.0212208	0.191703	3.94469	0.000244909	0.987514
RP4.777O23.1	0.028411	-0.490579	3.94603	0.0433383	0.83509
RP4.777O23.2	0
RP4.778K6.3	0.0691975	-0.410781	3.9478	0.0224002	0.881027
RP4.779E11.3	0.0571807	0.202686	3.94376	-0.00106617	1
RP4.781K5.2	1.71497	-0.17025	0.824319	-0.00870511	1
RP4.781K5.4	0
RP4.781K5.5	0
RP4.781K5.6	0.0584299	0.0607359	3.94353	-0.000730313	1
RP4.781K5.7	0.83956	0.553279	1.32471	0.149468	0.699045
RP4.781K5.8	1.48028	-0.946374	0.842424	1.14549	0.284496
RP4.782G3.1	0
RP4.782L23.1	0.488485	-0.278689	1.3198	-0.0164128	1
RP4.782L23.2	0.0648386	-0.332949	3.94457	0.0209452	0.884928
RP4.784A16.1	0
RP4.784A16.2	0
RP4.784A16.3	0.0477559	0.65406	3.94433	0.0760281	0.782754
RP4.784A16.4	0.010105	-1.00684	3.92332	0.126586	0.721999
RP4.784A16.5	0
RP4.785G19.5	0.195887	0.519894	2.83754	0.0429309	0.835855
RP4.788L20.3	0
RP4.788P17.1	0.0669759	0.0445436	3.94308	-0.00258095	1
RP4.789D17.5	0.00997561	-0.142763	3.94845	0.00551868	0.940781
RP4.790G17.7	0.0190207	-0.410942	3.9478	0.0224113	0.880998
RP4.791M13.4	0
RP4.791M13.5	0
RP4.792G4.2	0.0796134	-0.18817	3.94638	0.008656	0.925874
RP4.794H19.1	2.92115	-0.252776	0.533588	0.0932242	0.760118
RP4.794H19.2	0.352546	0.384511	1.8275	0.0768358	0.781632
RP4.794H19.4	0
RP4.796I8.1	0
RP4.798A10.2	0.892326	-0.825559	0.93694	0.371342	0.542274
RP4.798A10.4	0
RP4.798A10.7	0.0352088	0.333667	3.94725	0.0148346	0.90306
RP4.798P15.3	3.49171	0.0403706	0.571819	0.0134316	0.907736
RP4.799D16.1	0
RP4.799P18.2	0.0667827	-0.0271535	3.9445	0.0012717	0.971553
RP4.799P18.3	0
RP4.799P18.4	0.0190207	-0.410942	3.9478	0.0224113	0.880998
RP4.800F24.1	0
RP4.800J21.3	0.0169505	-0.110108	3.94598	0.00682177	0.934174
RP4.802A10.1	0
RP4.803J11.2	0.533123	-1.00862	1.84025	0.355055	0.551266
RP4.806M20.3	0.00997561	-0.142763	3.94845	0.00551868	0.940781
RP4.806M20.5	0
RP4.809F18.1	0
RP4.809F18.2	0
RP4.811H24.9	0.0167573	-0.182477	3.94836	0.00951807	0.922281
RP4.813D12.2	0
RP4.813D12.3	0
RP4.813F11.4	6.16606	-0.0313609	0.358234	0.00764117	0.930343
RP4.816N1.6	2.04692	-0.0922787	0.677567	0.000729636	0.97845
RP4.816N1.7	2.95838	-1.02374	0.718244	1.96845	0.160613
RP5.1002M8.4	0
RP5.1004I9.1	0
RP5.1006K12.1	0
RP5.1007G16.1	0.010105	-1.00684	3.92332	0.126586	0.721999
RP5.1007H16.1	0.0402302	0.163559	3.94485	0.00423051	0.94814
RP5.1007M22.2	0.164753	-0.43105	2.90566	0.0190006	0.890365
RP5.1010E17.1	0
RP5.1010E17.2	0
RP5.1011O1.2	0
RP5.1011O1.3	0.14175	-0.182539	3.94836	0.00952187	0.922266
RP5.1013A22.2	0
RP5.1013A22.5	0
RP5.1018K9.1	0
RP5.1021I20.1	4.13577	0.0634423	0.473409	0.0451142	0.831794
RP5.1021I20.2	0.0373433	0.0911016	3.94591	-0.000379934	1
RP5.1021I20.4	0.0242272	-0.0660656	3.94521	0.00201902	0.96416
RP5.1021I20.5	0.650506	-1.60802	1.30119	1.56231	0.211328
RP5.1021I20.6	0.0527494	0.485329	3.9444	0.0317455	0.858587
RP5.1022J11.2	0
RP5.1022P6.4	0
RP5.1022P6.5	0
RP5.1022P6.7	0
RP5.1024C24.1	0
RP5.1024G6.2	0.647298	-0.823219	1.19342	0.283793	0.594226
RP5.1024G6.5	4.29859	-0.333495	0.46309	0.495986	0.481269
RP5.1024G6.7	0.395858	-0.214745	3.66981	0.00494229	0.943954
RP5.1024G6.8	3.56545	-0.357149	0.443184	0.661778	0.415933
RP5.1024N4.2	0
RP5.1024N4.4	0.0742242	-0.359601	3.94617	0.0272686	0.86884
RP5.1027G4.3	0.0185466	0.333591	3.94725	0.0148328	0.903065
RP5.1027O15.1	0
RP5.1028K7.2	0.0141159	-0.333231	3.94314	0.0209576	0.884895
RP5.1028L10.1	0.0373776	-0.769183	3.92718	0.0774102	0.780838
RP5.1028L10.2	0
RP5.1029F21.2	0
RP5.1029F21.3	0.0812229	-0.657913	3.94605	0.056097	0.812775
RP5.1029F21.4	0
RP5.1029K10.2	0
RP5.1029K10.4	0
RP5.1030M6.3	0
RP5.1031D4.2	0
RP5.1031J8.1	0
RP5.1033H22.2	0.965332	-0.268404	0.849625	0.0276902	0.867839
RP5.1039K5.13	0.0503351	-0.6888	3.92623	0.0552393	0.814185
RP5.1039K5.16	0.11856	-0.744674	3.9226	0.107165	0.743395
RP5.1039K5.17	0.188271	-2.17009	3.20983	0.686326	0.407417
RP5.1039K5.18	0.447657	-0.00109715	3.94345	-1.82064e-05	1
RP5.1042I8.7	1.50017	-0.759812	0.686141	0.779743	0.37722
RP5.1042K10.10	0
RP5.1042K10.13	0
RP5.1043L13.1	1.45558	0.707552	0.784993	0.956462	0.32808
RP5.1044H5.1	0.0167573	-0.182477	3.94836	0.00951807	0.922281
RP5.1047A19.4	0.485823	-1.1244	3.91586	0.129357	0.7191
RP5.1048B16.1	0
RP5.1050D4.2	0.192255	-0.361617	2.83642	0.0331993	0.855421
RP5.1050D4.3	0.321442	0.0584378	1.76013	0.00403436	0.949355
RP5.1050D4.4	0.216812	-1.43512	2.33772	0.52979	0.466695
RP5.1050D4.5	1.90874	-0.25071	0.908432	0.121857	0.727029
RP5.1050E16.1	0
RP5.1050E16.2	0.0657926	0.828999	3.93942	0.0234212	0.878367
RP5.1051D14.1	0
RP5.1051H14.2	0
RP5.1052I5.1	0.169557	1.10141	3.9266	0.112411	0.737415
RP5.1052I5.2	0
RP5.1056L3.1	0.14175	-0.182539	3.94836	0.00952187	0.922266
RP5.1057I20.2	0.0569712	-0.411519	3.94547	0.0481849	0.826252
RP5.1057J7.6	0.0614712	-0.145363	3.94392	0.00670165	0.934755
RP5.1057J7.7	0.344992	-0.154159	1.58052	-0.013884	1
RP5.1061H20.4	0.940006	-0.103846	0.99154	-0.0172263	1
RP5.1061H20.5	0.0719308	0.984572	3.93695	0.0891592	0.765249
RP5.1063M23.1	0.0360897	0.0992882	3.94461	-0.00212208	1
RP5.1063M23.2	0
RP5.1065J22.8	3.84712	-0.395283	0.498262	0.497895	0.480426
RP5.1065P14.2	0.776901	-0.364869	0.998815	0.0147266	0.903411
RP5.1066H13.4	0
RP5.1067M6.3	0
RP5.1068B5.3	0.46174	-0.208032	1.29028	0.0146622	0.903622
RP5.1068E13.7	0.228454	1.6003	3.10484	0.223162	0.636641
RP5.1069C8.2	0.0167573	-0.182477	3.94836	0.00951807	0.922281
RP5.1069C8.3	0.010105	-1.00684	3.92332	0.126586	0.721999
RP5.1070A16.1	0
RP5.1070G24.2	0.0762583	0.0966609	3.94377	0.000721267	0.978574
RP5.1071N3.1	0.0185466	0.333591	3.94725	0.0148328	0.903065
RP5.1073O3.2	0
RP5.1073O3.7	0.628164	0.391916	1.01355	0.202554	0.652667
RP5.1074L1.1	1.66989	-0.962125	3.91059	0.211429	0.645649
RP5.1074L1.4	0.0435363	0.0860294	3.94253	-0.00425693	1
RP5.1077H22.1	0.00939028	-0.269967	3.94668	0.0180467	0.893135
RP5.1077H22.2	0
RP5.1077I2.3	0
RP5.1085F17.3	3.20609	-0.275645	0.42937	0.341738	0.558828
RP5.1085F17.4	0
RP5.1086K13.1	0.247577	-0.712462	3.94232	0.0919467	0.761717
RP5.1086L22.1	0
RP5.1087E8.3	1.08383	0.270027	1.04788	0.103519	0.747646
RP5.1091N2.9	0.292873	-0.910105	2.02492	0.33556	0.562404
RP5.1092A11.2	0
RP5.1092A11.5	0
RP5.1092A3.4	1.39128	-0.00262113	0.906205	-0.000409951	1
RP5.1092A3.5	0.0193091	-0.00178959	3.9452	5.32141e-05	0.99418
RP5.1096D14.3	0
RP5.1096D14.6	0
RP5.1096J16.1	0
RP5.1097F14.3	0
RP5.1098D14.1	0
RP5.1099E6.3	0
RP5.1100I6.1	0
RP5.1100I6.2	0.0721795	0.2071	3.94378	-0.00238729	1
RP5.1101C3.1	0
RP5.1102E8.3	0
RP5.1103B4.3	0.0378294	-0.223531	3.9465	0.0116598	0.914011
RP5.1103G7.10	0
RP5.1103G7.4	15.3203	-0.1289	0.295806	0.194949	0.658829	0.941107
RP5.1104E15.6	0
RP5.1107A17.3	0.0193091	-0.00178959	3.9452	5.32141e-05	0.99418
RP5.1107A17.4	0
RP5.1109J22.2	0.0193091	-0.00178959	3.9452	5.32141e-05	0.99418
RP5.1111A8.3	0
RP5.1112D6.4	0.5902	-0.361662	1.30274	-0.0480199	1
RP5.1112D6.7	0.291941	0.501667	1.82449	0.0853115	0.770224
RP5.1112D6.8	0.215536	-0.826679	2.45185	0.0994791	0.752456
RP5.1112F19.2	0
RP5.1113E3.3	0.309215	0.215374	2.52986	0.0241555	0.87649
RP5.1114G22.2	0
RP5.1115A15.1	0.105182	0.232606	3.93807	0.00403511	0.94935
RP5.1119A7.10	0.0914324	-1.32845	3.90737	0.2128	0.644582
RP5.1119A7.14	0.0484348	-1.10796	3.9188	0.169544	0.680518
RP5.1119A7.17	0.010105	-1.00684	3.92332	0.126586	0.721999
RP5.1119D9.4	0
RP5.1119O21.2	1.21436	-0.444498	0.763088	0.140416	0.707868
RP5.1120P11.1	1.6481	-0.571329	0.695451	0.413065	0.520418
RP5.1120P11.3	0
RP5.1121A15.3	0
RP5.1121E10.2	0
RP5.1121H13.3	0
RP5.1121H13.4	0
RP5.1125A11.1	6.34666	-0.382162	0.353894	1.04199	0.307359
RP5.1125A11.4	0
RP5.1125M8.2	0
RP5.1125N11.1	0
RP5.1126H10.2	0.106785	-0.461012	3.94291	0.0361211	0.849266
RP5.1132H15.1	0
RP5.1136G13.2	5.94904	-0.517774	0.503206	1.02561	0.311192
RP5.1139B12.2	0.735993	-0.483793	0.949245	0.206984	0.649142
RP5.1139B12.3	0.131178	-0.584432	3.91602	0.0292138	0.864286
RP5.1139B12.4	0.0106104	0.057187	3.94587	-0.00157828	1
RP5.1139I1.1	0
RP5.1139I1.2	0
RP5.1142A6.2	0.393791	-0.0558859	1.52851	-0.0101452	1
RP5.1142A6.5	0
RP5.1142A6.7	0.114322	-0.631928	3.94203	0.0920502	0.761587
RP5.1142A6.8	0.0665215	0.100591	3.94491	-0.00172332	1
RP5.1142A6.9	1.23161	-0.00768999	0.946557	-0.00199705	1
RP5.1142J19.1	0.208847	-0.106934	3.15307	-0.000293679	1
RP5.1148A21.3	27.3504	0.0304936	0.255203	0.0136408	0.907023	0.989542
RP5.1154L15.1	0
RP5.1157M23.2	0.301337	-1.26946	1.87832	0.431361	0.511322
RP5.1158E12.1	0
RP5.1158E12.3	0.0437224	-0.947578	3.92087	0.130788	0.717616
RP5.1159O4.1	2.68777	0.00368656	0.722454	0.000748491	0.978174
RP5.1159O4.2	0.0851335	-0.0621246	3.92498	-0.00234545	1
RP5.1160K1.3	0.235736	0.55272	2.38085	0.0350682	0.851453
RP5.1160K1.6	0.0702312	-0.359242	3.9455	0.0145396	0.904023
RP5.1160K1.8	0
RP5.1165K10.2	0.086045	-0.230431	3.94394	0.0191925	0.889816
RP5.1166F10.1	0
RP5.1170K4.7	0
RP5.1172A22.1	0
RP5.1172N10.2	0
RP5.1173A5.1	0
RP5.1177I5.3	0
RP5.1177M21.1	0
RP5.1178H5.2	0
RP5.1180C10.2	0.193099	-0.58797	3.31745	0.0719173	0.788565
RP5.1180C18.1	0
RP5.1180E21.4	0.136671	-1.60139	3.52418	0.339132	0.560331
RP5.1180E21.5	1.60637	1.04997	0.667961	2.50119	0.11376
RP5.1182A14.5	0
RP5.1184F4.5	0.156347	-0.639361	3.90748	0.0409202	0.839692
RP5.1185H19.2	0
RP5.1185I7.1	0.0359713	-0.00171215	3.9452	5.09143e-05	0.994307
RP5.1185K9.1	0
RP5.1186N24.3	0.234641	-0.493769	3.924	0.0367946	0.847884
RP5.1186P10.2	0.173284	-0.0481601	3.91842	-0.00226244	1
RP5.1195D24.1	0
RP5.1198O20.4	1.52063	1.54793	3.9187	0.162199	0.68714
RP5.821D11.7	7.16316	-1.20435	0.591255	3.86098	0.0494216
RP5.826L7.1	0
RP5.827C21.2	0.0597884	0.826366	3.94146	0.103366	0.747827
RP5.827C21.4	1.69732	0.0514064	0.664959	0.0186486	0.891379
RP5.827C21.6	0.0698815	0.0428941	3.94451	-0.00144321	1
RP5.827L5.1	0
RP5.827L5.2	0
RP5.827O9.1	0
RP5.828H9.1	0
RP5.828K20.2	0
RP5.833A20.1	0.0388043	-0.991956	3.9214	0.166567	0.683181
RP5.834N19.1	0
RP5.836J3.1	0.0273677	0.0572554	3.94587	-0.00158011	1
RP5.836N10.1	0.0871222	0.320156	3.94106	-0.00250481	1
RP5.837I24.2	0
RP5.837I24.4	0
RP5.837I24.6	0
RP5.837J1.2	18.3907	0.0557146	0.271516	0.0405138	0.840479	0.980721
RP5.837J1.4	0.0141159	-0.333231	3.94314	0.0209576	0.884895
RP5.837M10.2	0
RP5.837M10.4	0.0193091	-0.00178959	3.9452	5.32141e-05	0.99418
RP5.839B4.8	2.5464	-0.730126	0.715836	0.742447	0.388878
RP5.842K16.1	0
RP5.842K16.2	0
RP5.843L14.1	0
RP5.845O24.8	0
RP5.850O15.4	0.114212	-1.42387	3.90678	0.242649	0.622299
RP5.855D21.1	0
RP5.855D21.2	0
RP5.855D21.3	0.119302	-0.562849	3.94194	0.0499393	0.823169
RP5.855F14.1	2.68558	0.471475	0.632623	0.688997	0.406506
RP5.855F14.2	0
RP5.855F16.1	0.0704864	0.700594	3.94126	0.0345334	0.852577
RP5.856G1.1	0
RP5.857K21.1	0.0502056	-0.0813313	3.94356	0.00412676	0.948779
RP5.857K21.2	0
RP5.857K21.5	0
RP5.858B6.1	0
RP5.858B6.3	0.387659	-1.15115	1.70149	0.675395	0.411177
RP5.859D4.3	0
RP5.860P4.2	0
RP5.864K19.4	3.23402	0.542973	0.645279	0.664911	0.414832
RP5.865N13.1	0
RP5.865N13.2	0.0235288	0.545458	3.94656	0.0559808	0.812965
RP5.866L20.1	0.0242272	-0.0660656	3.94521	0.00201902	0.96416
RP5.867C24.4	0
RP5.867C24.5	0.219007	-0.815806	2.78943	0.066795	0.796062
RP5.872K7.7	0
RP5.875H18.4	0
RP5.881L22.4	0
RP5.881L22.5	0
RP5.882C2.2	11.6877	-0.0985489	0.28762	0.115886	0.73354	0.959178
RP5.884C9.2	0.00997561	-0.142763	3.94845	0.00551868	0.940781
RP5.884G6.2	1.02376	-0.648205	0.993308	0.646084	0.421516
RP5.884M6.1	0
RP5.886K2.3	17.5577	-0.0819882	0.32957	0.059848	0.806736	0.973287
RP5.887A10.1	0
RP5.888M10.2	0
RP5.890E16.2	0.123739	-0.533438	3.92927	0.0470882	0.82821
RP5.890E16.4	1.27157	0.262268	0.824976	0.216334	0.641847
RP5.890O3.9	0.109032	0.108339	3.94449	-0.00157526	1
RP5.892K4.1	0.13217	0.312234	3.93942	-0.00550036	1
RP5.893G23.1	0
RP5.894A10.2	1.37225	0.441433	1.05284	0.234052	0.628536
RP5.894A10.6	1.28516	-0.47517	0.718737	0.283526	0.5944
RP5.894D12.3	0.020586	0.0910343	3.94591	-0.000379732	1
RP5.894D12.4	0
RP5.894D12.5	0
RP5.896L10.1	0.0242272	-0.0660656	3.94521	0.00201902	0.96416
RP5.897D18.1	0
RP5.898J17.1	0
RP5.899B16.1	0.033425	-0.101199	3.94361	0.00640944	0.93619
RP5.899B16.2	0
RP5.899E9.1	0.0193091	-0.00178959	3.9452	5.32141e-05	0.99418
RP5.901A4.1	0.00997561	-0.142763	3.94845	0.00551868	0.940781
RP5.902P8.10	0.0397247	-0.913877	3.92335	0.0970223	0.755433
RP5.902P8.12	0.0512218	-0.194229	3.94561	0.0105513	0.918186
RP5.903G2.2	0.0352088	0.333667	3.94725	0.0148346	0.90306
RP5.905G11.3	0.0467001	0.339326	3.94211	0.00497813	0.943751
RP5.905N1.2	0
RP5.906A24.2	0
RP5.907D15.3	0
RP5.908M14.5	0.637165	-0.417254	1.20029	0.0239178	0.877094
RP5.912I13.1	0.0242272	-0.0660656	3.94521	0.00201902	0.96416
RP5.914P20.5	2.52994	-0.409843	0.568149	0.411074	0.521425
RP5.916L7.2	0
RP5.916O11.2	0
RP5.919F19.5	0
RP5.921G16.1	0
RP5.928E24.2	0
RP5.930J4.2	0
RP5.930J4.4	3.86377	0.104121	0.471578	0.0748448	0.784409
RP5.933E2.1	0
RP5.933K21.3	0.198623	-0.0750815	3.24874	0.00649298	0.935777
RP5.935K16.1	9.25775	0.304842	0.330061	0.879454	0.348351
RP5.936J12.1	0.0106104	0.057187	3.94587	-0.00157828	1
RP5.937E21.8	0.0193091	-0.00178959	3.9452	5.32141e-05	0.99418
RP5.940F7.2	0
RP5.940J5.3	0.00939028	-0.269967	3.94668	0.0180467	0.893135
RP5.940J5.6	3.84382	-0.117261	0.481585	0.046854	0.828631
RP5.940J5.8	0.0193091	-0.00178959	3.9452	5.32141e-05	0.99418
RP5.940J5.9	37.9288	0.279264	0.305753	0.899872	0.342816	0.847206
RP5.942I16.1	0
RP5.943J3.1	0
RP5.943J3.2	0.0797966	-0.0641747	3.94709	0.00103055	0.974391
RP5.944M2.1	0
RP5.944M2.3	0
RP5.945F2.2	0
RP5.945F2.3	2.87142	-0.459825	0.606386	0.431337	0.511334
RP5.945I17.2	0.0242272	-0.0660656	3.94521	0.00201902	0.96416
RP5.947P14.1	0
RP5.951N9.1	0
RP5.951N9.2	0
RP5.952N6.1	0
RP5.955M13.4	0
RP5.956O18.2	0
RP5.956O18.3	0.920219	-0.462142	0.847729	0.117703	0.731539
RP5.963E22.4	0.0184635	-0.182509	3.94836	0.00952003	0.922273
RP5.963E22.5	0.0106104	0.057187	3.94587	-0.00157828	1
RP5.964N17.1	0
RP5.965F6.2	0.685578	1.02312	1.14351	0.872551	0.35025
RP5.966M1.6	0.061013	0.29002	3.94693	0.0290086	0.864759
RP5.968D22.1	0.0167573	-0.182477	3.94836	0.00951807	0.922281
RP5.968D22.3	0
RP5.968J1.1	1.74879	0.127004	0.824335	0.038963	0.843522
RP5.968P14.2	1.94602	0.243743	0.684443	0.231939	0.63009
RP5.971N18.3	0
RP5.973M2.2	0
RP5.973N23.4	0
RP5.974N19.1	0
RP5.977B1.11	0
RP5.977B1.7	0.694042	-0.906081	1.2802	0.284561	0.593727
RP5.978I12.1	0
RP5.981O7.2	0.0900423	-0.221881	3.94139	0.0223057	0.881277
RP5.983L19.2	0
RP5.984P4.4	0
RP5.986I17.2	0
RP5.988G17.1	0
RP5.991C6.3	0
RP5.991C6.4	0.0551105	-0.13383	3.94449	0.00530084	0.94196
RP5.991G20.1	0.0554556	0.0636705	3.94255	-0.00251634	1
RP5.991G20.4	0.438801	-0.266238	1.94161	-0.0239977	1
RP5.991O23.1	0
RP5.994D16.3	0.0465817	0.224003	3.94276	-0.00386057	1
RP5.994D16.9	0.0425495	0.289981	3.94693	0.0290047	0.864768
RP5.997D16.2	0.0376659	-0.794099	3.92483	0.094914	0.758021
RP5.997D24.3	0.010105	-1.00684	3.92332	0.126586	0.721999
RP5.998H6.2	0
RP5.998N21.10	0
RP5.998N21.4	0
RP5.998N21.7	0
RP6.102O10.1	0.0193091	-0.00178959	3.9452	5.32141e-05	0.99418
RP6.109B7.2	0.0875471	0.237863	3.94229	-0.00261024	1
RP6.109B7.3	36.6833	-0.210714	0.230872	0.813924	0.366963	0.854106
RP6.109B7.4	0.6831	0.0152626	1.29482	0.00278901	0.957882
RP6.109B7.5	0.124168	0.29539	3.94093	-0.00185524	1
RP6.114E22.1	0
RP6.159A1.3	0.361123	-2.65209	3.74929	0.290316	0.590018
RP6.191P20.4	0.0569712	-0.411519	3.94547	0.0481849	0.826252
RP6.1O2.1	0
RP6.201G10.2	0.12179	-0.118694	3.93968	0.00926338	0.923325
RP6.206I17.1	0.00997561	-0.142763	3.94845	0.00551868	0.940781
RP6.206I17.2	0.0573505	-0.410345	3.94481	0.0344389	0.852776
RP6.206I17.3	0.00939028	-0.269967	3.94668	0.0180467	0.893135
RP6.24A23.3	0.100462	-0.157864	3.92114	-0.00464972	1
RP6.24A23.6	0
RP6.24A23.7	0.169157	-0.342017	3.43037	0.00919518	0.923607
RP6.33F8.1	0.200628	1.11331	3.93751	0.121896	0.726987
RP6.42F4.1	1.81643	0.122097	0.642122	0.0859053	0.769449
RP6.65G23.1	0.0446942	0.251888	3.94576	0.00988146	0.920816
RP6.65G23.3	1.59806	-0.378598	0.888195	0.0962893	0.756329
RP6.74O6.2	0
RP6.74O6.6	0.0633916	-0.335247	3.94492	0.0238202	0.877343
RP6.91H8.1	0
RP6.91H8.2	0
RP6.91H8.3	0.0278538	-0.26993	3.94668	0.0180433	0.893145
RP6.91H8.5	0
RP6.99M1.2	0.0557787	-0.265162	3.94452	0.0125333	0.910861
RP6.99M1.3	0
RP9	27.0567	-0.318704	0.241455	1.71496	0.190343	0.770795
RPA1	198.105	0.102168	0.144436	0.512388	0.474107	0.890266
RPA2	55.2363	0.0874652	0.154051	0.315577	0.574278	0.91981
RPA3	58.7423	-0.0493012	0.171235	0.0784541	0.779403	0.969468
RPA3.AS1	30.9527	0.0619791	0.199907	0.0914324	0.762364	0.968542
RPA4	0
RPAIN	101.978	-0.139644	0.157549	0.789057	0.374385	0.857796
RPAP1	34.6095	-0.203665	0.17004	1.45213	0.228187	0.795587
RPAP2	65.6387	0.0734871	0.151029	0.235443	0.627517	0.934007
RPAP3	60.5833	0.161322	0.161489	1.01912	0.312728	0.833264
RPE	54.7374	0.199499	0.156438	1.66945	0.196332	0.777217
RPE65	0.0242208	-1.20687	3.91047	0.132704	0.715644
RPF1	112.312	5.97803e-05	0.12109	2.46549e-07	0.999604	1
RPF2	106.744	-0.0477095	0.169917	0.0752786	0.783801	0.969681
RPGR	5.28893	-0.69114	0.440368	2.30899	0.128627
RPGRIP1	0.820511	0.192962	1.30473	0.0142368	0.905023
RPGRIP1L	11.3929	0.488638	0.324196	2.15579	0.142034	0.725678
RPH3A	2.1115	-0.137828	0.609856	0.00769814	0.930084
RPH3AL	44.0585	-0.0751551	0.162278	0.221931	0.637573	0.937369
RPIA	21.7129	0.0288803	0.222648	0.0161686	0.898817	0.989334
RPL10	448.616	0.388794	0.174258	5.01702	0.0250993	0.456735
RPL10A	1614.44	0.17492	0.129589	1.78613	0.181399	0.763203
RPL10L	0.308585	1.98573	3.44553	0.382528	0.536253
RPL11	3094.2	0.266818	0.174757	2.27795	0.131225	0.714906
RPL12	1453.58	0.182217	0.200841	0.828178	0.3628	0.850803
RPL13	3898.66	0.224251	0.162475	1.86603	0.171931	0.753218
RPL13A	2480.67	0.273926	0.193614	1.93006	0.164752	0.747087
RPL14	1613.03	0.153143	0.139423	1.16399	0.280639	0.815123
RPL15	2855.98	0.0456816	0.123134	0.136875	0.711408	0.95363
RPL17	127.994	0.268559	0.256571	1.10435	0.293314	0.821187
RPL17.C18orf32	3.12874	-0.234055	0.861123	0.015482	0.900977
RPL18	3200.6	0.000941126	0.179275	2.63916e-05	0.995901	0.999925
RPL18A	488.022	0.0141529	0.292018	0.00211734	0.963299	0.99559
RPL19	4492.23	0.205	0.165589	1.49564	0.221344	0.792664
RPL21	12.3258	0.108952	0.323958	0.110578	0.739487	0.960288
RPL22	585.709	0.253682	0.147885	2.85818	0.0909103	0.649738
RPL22L1	65.2138	0.0210338	0.267326	0.005889	0.938831	0.993338
RPL23	2137.8	0.307179	0.189208	2.48818	0.114704	0.696777
RPL23A	388.664	0.0925276	0.183314	0.259164	0.610695	0.930172
RPL24	884.451	0.317917	0.19853	2.50304	0.113627	0.695857
RPL26	705.283	0.0628369	0.223981	0.0779736	0.780062	0.969468
RPL26L1	25.5126	0.215133	0.200961	1.11434	0.29114	0.820016
RPL27	1919.49	0.180178	0.180544	0.955014	0.328446	0.842673
RPL27A	1645.62	0.160176	0.194145	0.664053	0.415133	0.870757
RPL28	873.918	-0.0888107	0.205227	0.17792	0.673167	0.943956
RPL29	654.438	0.333385	0.233008	1.97863	0.159535	0.740757
RPL3	4963.35	0.367487	0.124186	8.58739	0.00338499	0.201783
RPL30	2230.14	0.0472168	0.166915	0.077474	0.78075	0.969468
RPL31	2226.92	0.260665	0.198905	1.66251	0.197265	0.779075
RPL32	1768.45	0.0891397	0.199728	0.194212	0.659434	0.941107
RPL34	1796.89	0.513195	0.279263	3.21788	0.0728378	0.620268
RPL34.AS1	0.729085	0.219985	1.03818	0.158766	0.690295
RPL35	1646.85	0.166485	0.170786	0.930059	0.334847	0.846572
RPL35A	2251.86	0.222781	0.162296	1.81747	0.177615	0.758911
RPL36	1097.33	0.155716	0.224253	0.448725	0.502941	0.897835
RPL36A	8.26776	-0.12315	0.474528	0.0606969	0.805398
RPL36AL	629.194	0.0583788	0.13352	0.181766	0.66986	0.943165
RPL37	1158.21	0.131867	0.29256	0.198488	0.655944	0.941107
RPL37A	2264.73	0.169839	0.188778	0.784347	0.375815	0.858367
RPL38	1189.81	0.0155912	0.177258	0.007393	0.93148	0.992868
RPL39	234.416	0.039547	0.380287	0.0100612	0.920102	0.990483
RPL39L	34.4339	0.00285641	0.200435	0.000214159	0.988324	0.999286
RPL3L	0.187783	1.04921	2.89104	0.101522	0.750011
RPL4	3825.53	0.237048	0.135273	2.97516	0.0845517	0.642659
RPL41	165.71	0.29939	0.393897	0.55171	0.45762	0.883823
RPL5	2450.52	0.162399	0.137867	1.35555	0.244311	0.795587
RPL6	464.798	0.32513	0.186829	2.96085	0.0853031	0.642659
RPL7	9.78042	0.410787	0.322273	1.57063	0.210116
RPL7A	1684.88	0.0713265	0.187651	0.140197	0.708085	0.952876
RPL7L1	190.331	0.0319406	0.0982584	0.104485	0.746513	0.962989
RPL8	5986.97	0.0241102	0.130924	0.0332491	0.855313	0.982898
RPL9	149.848	0.303586	0.214242	1.90134	0.167929	0.748771
RPLP0	3893.12	0.126977	0.206456	0.367813	0.544199	0.913154
RPLP1	2891.44	0.271837	0.17815	2.33734	0.126305	0.708411
RPLP2	2437.89	0.107562	0.15171	0.497106	0.480774	0.89143
RPN1	422.06	0.0203092	0.105883	0.0372113	0.847036	0.980978
RPN2	559.828	-0.0379604	0.102702	0.141224	0.707067	0.952876
RPP21	10.9019	0.22826	0.281164	0.607276	0.435815	0.873465
RPP25	33.4179	-0.516364	0.248366	4.29003	0.0383364	0.515059
RPP25L	72.4171	-0.139511	0.151779	0.836782	0.360319	0.850676
RPP30	42.2822	0.131578	0.16241	0.666785	0.414175	0.870757
RPP38	40.5671	0.118675	0.170729	0.472075	0.492034	0.895301
RPP40	14.8928	-0.0394844	0.272506	0.0200477	0.887404	0.988367
RPPH1	0.861645	-0.450072	1.584	0.0158311	0.899873
RPPH1.2P	0
RPPH1.3P	0
RPRD1A	129.874	0.128534	0.0993668	1.66977	0.19629	0.777217
RPRD1B	52.8803	0.294276	0.155127	3.54935	0.0595687	0.583113
RPRD2	115.976	0.251429	0.126459	3.91237	0.047932	0.556763
RPRM	0.0166622	-0.182468	3.94836	0.00951757	0.922283
RPRML	0
RPS10	79.1558	0.313149	0.258458	1.45218	0.228178	0.795587
RPS10.NUDT3	0.052752	0.0993547	3.94461	-0.0021243	1
RPS10P7	1.43248	-0.458203	0.679006	0.279065	0.597315
RPS11	3821.77	0.0127381	0.18033	0.00476985	0.944939	0.993338
RPS12	3668.33	0.298551	0.160622	3.32924	0.0680583	0.605544
RPS13	1618.88	0.307784	0.202233	2.24702	0.133872	0.718593
RPS14	5134.8	0.0258241	0.145041	0.0306443	0.861036	0.984449
RPS15	864.59	0.224021	0.200188	1.23827	0.265804	0.807303
RPS15A	567.246	0.388703	0.291802	1.71602	0.190206	0.770785
RPS16	2335.64	0.0798301	0.173742	0.203089	0.652239	0.940887
RPS17L	0
RPS18	2627.4	0.258599	0.196962	1.62398	0.202537	0.782709
RPS19	1856.84	0.253123	0.210048	1.38708	0.238899	0.795587
RPS19BP1	379.182	-0.17966	0.117287	2.35128	0.125181	0.70653
RPS2	2025.48	0.217389	0.175182	1.49786	0.221001	0.791999
RPS20	1664.6	0.289486	0.174098	2.65933	0.102944	0.671809
RPS21	1704.2	0.265188	0.225685	1.32427	0.249828	0.799739
RPS23	1643.99	0.449214	0.208692	4.39261	0.036095	0.505986
RPS24	1923.83	0.283845	0.205804	1.87119	0.171339	0.753218
RPS25	1061.46	0.207726	0.196767	1.05016	0.305469	0.830793
RPS26	1.09547	-0.498465	0.818815	0.135777	0.712516
RPS27	72.9344	0.477814	0.483391	0.909662	0.340204	0.847179
RPS27A	748.331	0.160006	0.29121	0.293163	0.588201	0.923436
RPS27L	379.375	-0.06877	0.121058	0.321121	0.570935	0.918655
RPS28	239.026	0.462736	0.35962	1.58105	0.20861	0.784413
RPS29	740.349	0.122944	0.282299	0.18726	0.665207	0.941721
RPS3	3029.43	-0.00420471	0.184741	0.000507674	0.982024	0.999175
RPS3A	66.4704	0.156013	0.218439	0.476775	0.489887	0.893942
RPS4X	6668.81	0.196977	0.119224	2.63292	0.104669	0.676048
RPS4Y1	0.0190207	-0.410942	3.9478	0.0224113	0.880998
RPS4Y2	0.110386	-1.27939	3.91229	0.207459	0.648767
RPS5	2853.69	0.0948076	0.201339	0.214735	0.643081	0.938077
RPS6	5831.03	0.225516	0.173663	1.64022	0.200295	0.782709
RPS6KA1	94.7294	-0.0903174	0.125458	0.525129	0.468662	0.887029
RPS6KA2	0.350124	-1.28732	2.22035	0.481168	0.487894
RPS6KA2.AS1	0
RPS6KA2.IT1	0
RPS6KA3	222.579	0.208786	0.106553	3.84501	0.0498941	0.563273
RPS6KA4	14.4459	-0.287595	0.249052	1.36206	0.24318	0.795587
RPS6KA5	68.4202	-0.0876085	0.198686	0.175881	0.674937	0.944774
RPS6KA6	2.96942	0.345293	0.496807	0.559787	0.454346
RPS6KB1	91.1885	0.0584694	0.133982	0.18469	0.667373	0.942968
RPS6KB2	115.673	-0.00278034	0.119196	0.000544633	0.981381	0.999175
RPS6KC1	45.4132	0.0362508	0.15559	0.0506606	0.821918	0.977079
RPS6KL1	12.8856	-0.276659	0.292427	0.946094	0.330716	0.844047
RPS7	260.384	0.33958	0.18624	3.3152	0.0686421	0.606923
RPS8	2891.09	0.239686	0.178412	1.75927	0.184716	0.765519
RPS9	1973.62	0.205951	0.195101	1.0857	0.297427	0.824566
RPSA	274.04	0.303898	0.188989	2.68082	0.101563	0.667815
RPSAP58	6.33475	-0.0137924	0.38576	0.000556532	0.981179
RPTN	0.0193659	-0.223568	3.9465	0.0116621	0.914003
RPTOR	72.8194	0.0782096	0.205923	0.153956	0.694783	0.950204
RPUSD1	38.2862	-0.127839	0.17697	0.5353	0.464387	0.886237
RPUSD2	8.05221	0.0356848	0.303685	0.0185897	0.891549
RPUSD3	47.0467	0.084061	0.194874	0.196214	0.657794	0.941107
RPUSD4	39.2394	0.00139139	0.197304	4.69497e-05	0.994533	0.999499
RQCD1	48.4346	0.0998244	0.16946	0.33259	0.564138	0.917414
RRAD	0.0978851	-0.657844	3.94605	0.0560919	0.812783
RRAGA	120.218	-0.112829	0.125384	0.825484	0.363582	0.850803
RRAGB	13.2149	-0.169654	0.276822	0.345766	0.556519	0.915246
RRAGC	159.69	-0.00461089	0.141202	0.00102153	0.974503	0.997906
RRAGD	844.087	0.00646333	0.103668	0.0038986	0.950213	0.993379
RRAS	175.226	-0.219278	0.16343	1.8215	0.177135	0.758911
RRAS2	54.829	0.227436	0.151063	2.24826	0.133765	0.718593
RRBP1	1717.14	-0.0383773	0.102829	0.139231	0.709047	0.952876
RREB1	171.468	0.429344	0.150923	8.28243	0.00400304	0.218927
RRH	0.651489	-0.46398	1.50212	0.00405555	0.949222
RRM1	119.359	0.0603061	0.1158	0.262618	0.608327	0.929971
RRM1.AS1	0.108542	0.208779	3.94619	0.00214969	0.96302
RRM2	0.953077	-0.726477	0.931886	0.431888	0.511064
RRM2B	50.0684	0.0424701	0.159597	0.0731486	0.786806	0.970048
RRN3	41.2128	0.00533022	0.178112	0.000882645	0.976299	0.998369
RRNAD1	37.1408	-0.24381	0.190965	1.59609	0.206458	0.782709
RRP1	55.0969	-0.0652569	0.182115	0.13531	0.712989	0.954084
RRP12	45.8333	-0.0637575	0.164572	0.157847	0.691147	0.948949
RRP15	63.3106	-0.00716819	0.142075	0.00243777	0.960621	0.995179
RRP1B	221.865	-0.00426064	0.141159	0.000891814	0.976176	0.998369
RRP36	116.15	-0.0272719	0.14627	0.0352106	0.851155	0.981811
RRP7A	186.112	-0.256481	0.130423	3.8207	0.0506231	0.563273
RRP8	36.0303	0.0243053	0.181587	0.017162	0.895772	0.988367
RRP9	24.7683	0.0608402	0.362278	0.0284472	0.866062	0.984713
RRS1	24.3984	0.212957	0.26093	0.695364	0.404346	0.869755
RS1	0.0356829	-0.410876	3.9478	0.0224069	0.88101
RSAD1	38.0861	0.193385	0.165546	1.3971	0.237211	0.795587
RSAD2	3.36084	-0.39042	0.809719	0.0847907	0.770907
RSBN1	50.7867	0.159315	0.156865	1.00571	0.315932	0.836181
RSBN1L	77.9014	-0.187537	0.182344	0.995267	0.318458	0.837378
RSBN1L.AS1	11.4206	-0.38061	0.280789	1.76914	0.183489	0.764545
RSF1	135.039	-0.0361028	0.164491	0.0463164	0.829602	0.978902
RSF1.IT1	0
RSF1.IT2	0.0185466	0.333591	3.94725	0.0148328	0.903065
RSG1	9.74129	-0.256741	0.374472	0.434901	0.509594
RSL1D1	629.765	0.101036	0.150963	0.429399	0.512284	0.901981
RSL24D1	176.48	0.145973	0.144481	0.944287	0.331178	0.844204
RSPH1	20.0215	-0.36041	0.298534	1.47532	0.224508	0.795587
RSPH10B	0.311336	-0.221805	1.54945	0.00221498	0.962463
RSPH10B2	0.0474403	-0.333018	3.94315	0.0209539	0.884905
RSPH3	88.5358	0.135412	0.133583	1.01185	0.314459	0.833834
RSPH4A	0.126326	-1.32383	3.90284	0.208479	0.647963
RSPH6A	0.152988	-0.29606	3.88359	0.015471	0.901012
RSPH9	3.76729	-0.458929	0.541488	0.604497	0.436867
RSPO1	0.0746923	-0.0156679	3.94386	0.000847505	0.976775
RSPO2	0.0167573	-0.182477	3.94836	0.00951807	0.922281
RSPO3	0
RSPO4	0
RSPRY1	88.1424	0.299112	0.187268	2.51197	0.112984	0.694541
RSRC1	65.3738	0.0318299	0.157157	0.0414068	0.838755	0.980642
RSRC2	125.045	-0.132444	0.184366	0.487428	0.485077	0.892107
RSU1	207.848	0.0517111	0.132118	0.150296	0.698252	0.951672
RTBDN	0
RTCA	141.819	0.048041	0.0936894	0.258272	0.61131	0.930172
RTCB	251.649	0.035313	0.112224	0.100119	0.751687	0.964246
RTDR1	0.139037	-0.756986	3.91797	0.0671213	0.795575
RTEL1	0.410069	0.496424	1.54943	0.12497	0.723706
RTEL1.TNFRSF6B	0.0964581	0.267985	3.93976	-0.00605957	1
RTF1	212.591	0.0935194	0.112639	0.682497	0.408728	0.870757
RTFDC1	292.814	-0.0796509	0.0949494	0.696265	0.404042	0.869755
RTKN	38.0954	-0.442087	0.252834	2.88137	0.0896098	0.649738
RTKN2	0.994256	-0.356239	0.915068	0.0997688	0.752107
RTL1	0.010105	-1.00684	3.92332	0.126586	0.721999
RTN1	6.8005	-0.294373	0.360818	0.704447	0.401293
RTN2	12.0405	-0.266076	0.265066	1.00045	0.317202	0.836181
RTN3	382.969	-0.0982354	0.11423	0.72254	0.395312	0.866884
RTN4	753.244	-0.0041078	0.10895	0.00144182	0.969711	0.997321
RTN4IP1	25.2073	0.0122508	0.204963	0.00360314	0.952135	0.993452
RTN4R	1.0713	-1.4291	0.974488	2.10986	0.146353
RTN4RL1	10.3719	-0.0344552	0.391224	0.00786928	0.929313	0.992537
RTN4RL2	0.0694142	0.0993819	3.94461	-0.00212537	1
RTP1	0.147935	0.155792	3.88277	0.000282664	0.986586
RTP2	0
RTP3	0.436782	0.0053883	1.5067	0.00167176	0.967386
RTP4	10.2244	-0.217998	0.415944	0.304286	0.581208	0.921931
RTTN	5.83782	0.235248	0.417398	0.414163	0.519864
RUFY1	130.331	0.14457	0.1786	0.625391	0.429051	0.871408
RUFY2	55.1123	0.129263	0.159904	0.633569	0.426049	0.871408
RUFY3	63.1361	0.0961976	0.139714	0.45897	0.498106	0.897001
RUFY4	1.40111	-0.193713	3.94278	0.0253916	0.873395
RUNDC1	45.9974	-0.0334816	0.199264	0.0266457	0.870333	0.985693
RUNDC3A	1.31261	-0.430833	0.81063	0.471912	0.492109
RUNDC3B	0.800719	0.517009	1.39739	0.283733	0.594265
RUNX1	54.9513	0.415569	0.241989	2.86437	0.090561	0.649738
RUNX1T1	0.072705	-0.410823	3.9478	0.0224023	0.881022
RUNX2	1.3801	-1.37538	1.04333	1.66142	0.197412
RUNX3	0.642107	-0.644039	1.94436	0.241177	0.623357
RUSC1	35.51	-0.244646	0.192212	1.60245	0.205556	0.782709
RUSC1.AS1	30.3973	-0.454564	0.347928	1.79774	0.179987	0.761971
RUSC2	12.1335	0.258615	0.299186	0.739367	0.389864	0.86357
RUVBL1	86.8716	0.146991	0.150839	0.947673	0.330312	0.844047
RUVBL1.AS1	0
RUVBL2	106.628	-0.146819	0.15755	0.835035	0.360821	0.850676
RWDD1	233.7	0.00305114	0.129686	0.000533958	0.981564	0.999175
RWDD2A	17.3536	-0.145155	0.268472	0.262783	0.608214	0.929971
RWDD2B	97.8801	0.150641	0.114469	1.70403	0.191762	0.773739
RWDD3	4.36435	0.832143	0.517395	3.01573	0.0824606
RWDD4	28.1035	0.214898	0.177793	1.48366	0.223203	0.795587
RXFP1	0
RXFP2	0
RXFP3	0.0487232	-0.789323	3.925	0.0992437	0.752739
RXFP4	0
RXRA	135.455	-0.372684	0.136386	7.59907	0.00583983	0.263526
RXRB	50.7679	-0.215883	0.190898	1.30991	0.252411	0.802024
RXRG	0
RYBP	382.218	-0.0429384	0.155158	0.0721262	0.788266	0.970048
RYK	158.727	0.0576914	0.131254	0.183974	0.66798	0.942968
RYR1	0.263185	-0.206391	3.93997	0.0090804	0.924084
RYR2	0.387522	-1.25996	1.35088	0.734963	0.391279
RYR3	0.780603	-0.109637	1.15872	0.0062593	0.936941
S100A1	451.644	-0.189935	0.179429	1.1163	0.290716	0.820016
S100A10	58.8793	-0.852441	0.326916	6.31432	0.0119767	0.358855
S100A11	244.977	-0.198268	0.216937	0.792442	0.373363	0.857152
S100A12	0.0335146	-0.182449	3.94836	0.00951665	0.922287
S100A13	228.635	0.0215109	0.214781	0.00990893	0.920707	0.990483
S100A14	524.938	-0.0733489	0.136737	0.299659	0.584096	0.922629
S100A16	386.714	-0.325812	0.170921	3.64622	0.0561968	0.57708
S100A2	0.1893	0.182685	3.29078	-0.00332021	1
S100A3	0
S100A4	2.07544	-0.916077	0.8685	0.784832	0.375667
S100A5	0
S100A6	92.5267	-0.0254483	0.284431	0.00763975	0.930349	0.992864
S100A7	1.18573	1.23801	1.25479	1.08447	0.297699
S100A7A	0.0185466	0.333591	3.94725	0.0148328	0.903065
S100A7L2	0
S100A8	98.7538	-0.452103	0.575312	0.434164	0.509953	0.900946
S100A9	1241.58	-0.339666	0.3877	0.65407	0.418661	0.870757
S100B	241.134	0.0723382	0.168424	0.178903	0.672318	0.943956
S100G	0
S100P	0.325558	-1.36594	3.2869	0.334136	0.563234
S100PBP	14.0797	-0.150118	0.271078	0.298453	0.584854	0.922629
S100Z	0
S1PR1	0.162336	0.0910407	3.94591	-0.000379548	1
S1PR2	0.789618	0.237727	1.45501	0.0422827	0.837082
S1PR3	0.166819	-0.804519	3.91276	0.0778997	0.780164
S1PR4	0.215548	-1.12994	3.91295	0.164273	0.685253
S1PR5	0.0268622	-1.00677	3.92333	0.126578	0.722007
SAA1	23.7534	-0.368546	0.767006	0.20146	0.653545	0.940887
SAA2	6.0083	0.371522	0.704122	0.414766	0.51956
SAA2.SAA4	0
SAA4	0.262249	-0.717122	3.91695	0.0371926	0.847073
SAAL1	23.1115	-0.0764668	0.215006	0.12843	0.720065	0.95569
SAC3D1	50.1992	-0.148437	0.197796	0.558698	0.454785	0.88365
SACM1L	114.4	0.144563	0.156671	0.844001	0.358255	0.850161
SACS	32.1731	0.145289	0.27667	0.277838	0.598122	0.92627
SACS.AS1	0
SAE1	96.34	0.0601749	0.131768	0.208044	0.648305	0.939501
SAFB	160.224	0.175102	0.112055	2.40732	0.120769	0.698849
SAFB2	85.283	0.103792	0.165072	0.38402	0.535459	0.912546
SAG	2.84521	-0.193441	3.94041	0.0177483	0.894017
SAGE1	0.181216	-0.423651	3.94557	0.0269372	0.869632
SALL1	0.328438	-0.521638	3.94042	0.0568181	0.811598
SALL2	2.41073	0.024941	0.703132	0.00164587	0.967639
SALL3	0.0190207	-0.410942	3.9478	0.0224113	0.880998
SALL4	0.0362597	0.107316	3.94281	-0.00411194	1
SAMD1	34.8898	0.0800518	0.195523	0.169346	0.680694	0.946631
SAMD10	29.6963	-0.0816112	0.256291	0.102208	0.749195	0.964224
SAMD11	2.28154	-0.304082	0.679313	0.129351	0.719106
SAMD12	64.8485	0.383858	0.148662	6.508	0.010739	0.34351
SAMD13	2.61048	-0.781812	0.546982	1.86501	0.172047
SAMD14	0.863164	-1.58879	1.33373	0.667032	0.414088
SAMD15	0.624316	-1.03843	1.64394	0.140207	0.708075
SAMD3	3.38231	0.0538637	0.684595	-0.00197564	1
SAMD4A	4.12713	-0.337507	0.616173	0.243451	0.621725
SAMD4B	63.215	0.0131737	0.153967	0.0076143	0.930465	0.992864
SAMD5	0.0832149	-0.871901	3.92409	0.0872075	0.767758
SAMD7	0
SAMD8	22.5337	-0.105598	0.200827	0.285867	0.592881	0.925032
SAMD9	20.1943	-0.490205	0.319798	2.04945	0.152261	0.734527
SAMD9L	185.173	-0.224724	0.152415	2.05602	0.151605	0.734267
SAMHD1	218.22	-0.210134	0.164738	1.60576	0.205088	0.782709
SAMM50	148.031	-0.108592	0.115979	0.868966	0.351242	0.849419
SAMSN1	0.598713	-1.15468	1.5007	0.585684	0.444093
SAMSN1.AS1	0
SAP130	54.0653	0.0221536	0.204204	0.0113604	0.915118	0.989542
SAP18	540.393	-0.217023	0.149928	2.06588	0.150628	0.732812
SAP30	0.971508	-1.64515	1.03854	2.08104	0.149139
SAP30BP	88.318	-0.0195013	0.137126	0.0200903	0.887285	0.988367
SAP30L	120.602	0.0888492	0.104102	0.715542	0.39761	0.867836
SAP30L.AS1	0.0190207	-0.410942	3.9478	0.0224113	0.880998
SAPCD1	0
SAPCD1.AS1	0.0902208	-1.51261	3.90459	0.292588	0.588567
SAPCD2	2.19968	-0.286924	0.695324	0.0795165	0.777954
SAR1A	654.555	-0.103524	0.0920077	1.27869	0.258143	0.805631
SAR1B	274.636	-0.181099	0.0947327	3.59422	0.0579809	0.582541
SARDH	0.807682	-0.821347	1.63047	0.149149	0.69935
SARM1	9.01312	-0.023349	0.438923	0.00145797	0.969542
SARNP	10.8201	-0.0205878	0.351604	0.00482718	0.944609	0.993338
SARS	528.865	-0.0273019	0.119728	0.0504383	0.822302	0.977269
SARS2	11.2768	-0.0409817	0.341773	0.0153125	0.901518	0.989542
SART1	86.1023	0.258017	0.160353	2.65018	0.103538	0.673936
SART3	75.0924	-0.181752	0.167974	1.09616	0.29511	0.822829
SASH1	39.807	-0.169806	0.227126	0.488435	0.484626	0.892033
SASH3	1.69791	0.447782	2.50336	0.0351826	0.851214
SASS6	20.6367	0.00109173	0.247633	7.75485e-06	0.997778	0.999981
SAT1	92.4665	-0.171563	0.402419	0.187594	0.664927	0.941721
SAT2	166.824	0.00327945	0.121332	0.00072817	0.978472	0.998875
SATB1	266.023	0.0457941	0.0969807	0.218096	0.640495	0.937635
SATB2	5.42353	0.0113412	0.468897	0.0036491	0.951831
SATB2.AS1	0.0360664	-0.00172216	3.9452	5.12128e-05	0.99429
SATL1	0.378623	1.181	1.65318	0.81585	0.366396
SAV1	218.176	0.132985	0.119128	1.22916	0.267571	0.808094
SAYSD1	43.5052	-0.111564	0.208193	0.297354	0.585546	0.922979
SBDS	345.604	-0.00556985	0.128284	0.00187743	0.965439	0.99633
SBF1	57.9368	-0.077944	0.192661	0.173594	0.676937	0.945983
SBF2	66.1888	0.168443	0.162793	1.07673	0.29943	0.827653
SBF2.AS1	18.4785	0.27384	0.23511	1.40794	0.235399	0.795587
SBK1	7.8887	-0.623771	0.510628	1.56454	0.211002
SBK2	0
SBK3	0.0543246	0.0943441	3.94708	0.00318886	0.954967
SBNO1	188.087	0.0137426	0.128518	0.0110462	0.916296	0.989542
SBNO2	71.745	0.00780077	0.164012	0.00238007	0.96109	0.995179
SBSN	0
SBSPON	0.0907261	0.718464	3.94297	0.0640221	0.800248
SC22CB.1D7.1	0.0106104	0.057187	3.94587	-0.00157828	1
SC5D	349.894	-0.416487	0.185637	5.31392	0.0211557	0.435248
SCAF1	37.7289	0.287621	0.17359	2.79788	0.0943888	0.653428
SCAF11	380.199	0.10553	0.128103	0.653048	0.419025	0.870757
SCAF4	37.8661	0.19316	0.180098	1.16602	0.280221	0.815123
SCAF8	55.288	0.369317	0.142359	6.47247	0.0109558	0.345337
SCAI	10.5542	0.415575	0.3151	1.47276	0.224911	0.795587
SCAMP1	155.015	0.13076	0.138903	0.89072	0.345282	0.847206
SCAMP2	162.035	-0.230863	0.139881	2.75782	0.0967802	0.657321
SCAMP3	101.557	-0.266993	0.184322	2.21272	0.136877	0.72077
SCAMP4	25.7214	0.119328	0.171613	0.490781	0.483579	0.891769
SCAMP5	4.87617	0.0153713	0.437528	9.83559e-05	0.992087
SCAND1	185.665	-0.178146	0.152075	1.43828	0.230418	0.795587
SCAND3	21.9318	-0.138971	0.283678	0.208554	0.647904	0.939338
SCAP	94.1537	-0.240154	0.137459	3.20619	0.0733602	0.621924
SCAPER	49.5535	-0.0478588	0.2186	0.0468394	0.828657	0.978742
SCARA3	109.32	-0.123886	0.213591	0.341773	0.558808	0.916292
SCARA5	0.153919	1.29585	3.92535	0.139364	0.708914
SCARB1	240.357	-0.14657	0.172118	0.796587	0.372116	0.857152
SCARB2	417.338	0.0640664	0.120468	0.277061	0.598634	0.926493
SCARF1	0.5469	0.185057	1.23114	0.0149108	0.902812
SCARF2	0.068494	0.259877	3.94345	0.00522711	0.942364
SCARNA1	0.0406114	-0.439187	3.94778	0.0346418	0.852348
SCARNA10	0.0705091	0.0605101	3.94365	-0.000527444	1
SCARNA12	0
SCARNA13	0.010105	-1.00684	3.92332	0.126586	0.721999
SCARNA14	0
SCARNA2	0.118647	-0.736641	3.92506	0.0355847	0.850376
SCARNA22	0.0242272	-0.0660656	3.94521	0.00201902	0.96416
SCARNA23	0.0360897	0.0992882	3.94461	-0.00212208	1
SCARNA3	0
SCARNA5	0
SCARNA7	0
SCARNA8	0
SCARNA9	0.123301	0.874281	3.94065	0.0750312	0.784147
SCCPDH	1.62905	0.626164	0.804953	0.693339	0.405031
SCD	719.258	-0.377835	0.20259	3.74294	0.0530309	0.569438
SCD5	24.297	-0.741042	0.301812	7.05367	0.00791032	0.305476
SCEL	1.53102	-0.85835	3.91801	0.191139	0.66197
SCEL.AS1	0
SCFD1	321.838	0.10869	0.0942928	1.32812	0.24914	0.799739
SCFD2	64.7177	0.0231736	0.176397	0.0166535	0.897319	0.988367
SCG2	0
SCG3	0.0169505	-0.110108	3.94598	0.00682177	0.934174
SCG5	0
SCGB1A1	0
SCGB1B2P	0.278257	-0.281065	2.28418	-0.00186243	1
SCGB1C1	0.129875	-1.39351	3.89719	0.198482	0.655949
SCGB1D1	0
SCGB1D2	5.49415	0.289889	0.844889	0.112862	0.736909
SCGB1D4	0
SCGB2A1	1.36122	0.999571	0.782117	1.43605	0.23078
SCGB2A2	2.16281	0.326477	1.36732	0.0618244	0.803635
SCGB2B2	1.92992	-0.353565	1.09371	0.0404133	0.840675
SCGB3A1	93.6636	1.35102	0.882506	1.99988	0.157312	0.737669
SCGB3A2	0
SCGN	0
SCHIP1	0.398319	0.171453	2.24927	0.022237	0.881458
SCIMP	0.489164	-0.253725	2.02917	0.0359652	0.849587
SCIN	0.415666	-1.25328	2.26129	0.506998	0.476441
SCLT1	29.9484	0.280509	0.184924	2.19048	0.138866	0.723298
SCLY	1.59489	0.0724489	0.647084	0.0490816	0.824669
SCMH1	101.979	0.0972492	0.138838	0.503266	0.478069	0.89093
SCML1	10.0386	-0.342095	0.307936	1.22344	0.268687	0.808792
SCML2	0.866396	-0.0694837	1.41813	-0.0110038	1
SCML4	0.0263408	-0.200384	3.94497	0.0159564	0.89948
SCN10A	0.0193091	-0.00178959	3.9452	5.32141e-05	0.99418
SCN11A	0.624404	-0.495611	2.1633	0.098668	0.753434
SCN1A	11.2351	-1.26523	0.408381	9.79856	0.00174648	0.138385
SCN1B	0.48016	0.701254	1.68636	0.301776	0.582771
SCN2A	6.04913	-0.787763	0.606276	1.62689	0.202134
SCN2B	0
SCN3A	0.0332681	-0.0272509	3.9445	0.00127626	0.971502
SCN3B	0.716295	1.25892	1.34484	1.10215	0.293795
SCN4A	0.327845	0.597401	2.53512	0.043242	0.83527
SCN4B	0.144632	0.41997	3.94406	0.0178823	0.89362
SCN5A	0.0193091	-0.00178959	3.9452	5.32141e-05	0.99418
SCN7A	0.0169505	-0.110108	3.94598	0.00682177	0.934174
SCN8A	22.6856	-1.17106	0.434942	7.91844	0.00489334	0.240047
SCN9A	13.4444	-1.43248	0.676735	4.92979	0.0263976	0.461852
SCNM1	40.9711	0.0402344	0.202086	0.0382457	0.844951	0.980721
SCNN1A	51.8895	-0.087112	0.243622	0.143954	0.704382	0.952876
SCNN1B	144.539	0.527774	0.219303	5.91086	0.0150478	0.385081
SCNN1D	0.781676	-0.499724	0.944076	0.167178	0.682632
SCNN1G	8.2073	0.0959632	0.421534	0.045609	0.830888
SCO1	67.6209	-0.02424	0.124502	0.0374146	0.846623	0.980721
SCO2	59.6068	-0.483405	0.230398	4.34543	0.0371084	0.510257
SCOC	166.954	-0.14815	0.097518	2.35822	0.124624	0.706133
SCP2	1495.07	-0.0698333	0.121282	0.331566	0.564738	0.917414
SCP2D1	0
SCPEP1	285.374	0.296692	0.152903	3.81612	0.0507618	0.563273
SCRG1	0
SCRIB	156.324	-0.174562	0.161779	1.23275	0.266873	0.807438
SCRN1	22.4511	-0.120509	0.398991	0.106633	0.74401	0.962831
SCRN2	122.96	-0.358429	0.161997	4.93703	0.0262871	0.461852
SCRN3	61.3096	0.0346308	0.173945	0.0369908	0.847484	0.981214
SCRT1	0.0184635	-0.182509	3.94836	0.00952003	0.922273
SCRT2	0
SCTR	0
SCUBE1	0.0742525	0.071841	3.94149	-0.00399753	1
SCUBE2	0.00997561	-0.142763	3.94845	0.00551868	0.940781
SCUBE3	0.0355378	-0.308152	3.94558	0.020903	0.885044
SCYL1	308.611	-0.137316	0.103299	1.7916	0.180731	0.762058
SCYL2	382.852	0.202055	0.088943	4.97548	0.0257091	0.461161
SCYL3	33.3602	0.304374	0.193238	2.4271	0.119254	0.696777
SDAD1	74.5783	0.0296481	0.148388	0.0391422	0.843167	0.980721
SDC1	56.8179	-0.0258399	0.171813	0.023665	0.87774	0.986784
SDC2	848.683	-0.14484	0.0895031	2.56915	0.108966	0.684694
SDC3	28.986	0.248819	0.193827	1.71854	0.189881	0.770751
SDC4	262.673	-0.074548	0.169771	0.197075	0.657092	0.941107
SDCBP	432.912	0.2213	0.100617	4.79851	0.0284843	0.478527
SDCBP2	22.6974	0.527971	0.345116	2.354	0.124962	0.70653
SDCBP2.AS1	7.16436	0.0381711	0.365888	0.0139028	0.906139
SDCCAG3	56.571	-0.155052	0.149167	1.06544	0.301978	0.828013
SDCCAG8	126.168	0.0348901	0.15244	0.051879	0.819825	0.976089
SDE2	42.0745	0.244284	0.278003	0.780066	0.377121	0.858978
SDF2	56.5315	-0.272957	0.152582	3.1818	0.0744628	0.624019
SDF2L1	82.6468	-0.288806	0.217933	1.76621	0.183852	0.764545
SDF4	284.963	-0.138843	0.119513	1.35648	0.244149	0.795587
SDHA	125.462	-0.0629835	0.13458	0.231562	0.630368	0.934007
SDHAF1	37.6275	-0.24796	0.191683	1.59303	0.206893	0.782811
SDHAF2	39.6713	-0.290839	0.176759	2.7044	0.100072	0.66558
SDHB	232.188	-0.187101	0.141243	1.77238	0.183088	0.764545
SDHC	70.4432	0.0379409	0.17787	0.0458161	0.83051	0.978902
SDIM1	0.0425495	0.289981	3.94693	0.0290047	0.864768
SDK1	12.6205	-0.285274	0.289785	0.954304	0.328626	0.842673
SDK2	0.124046	0.0238641	3.71636	0.000160811	0.989882
SDPR	0.584619	-0.0835444	1.71263	-0.0180394	1
SDR16C5	0.0242272	-0.0660656	3.94521	0.00201902	0.96416
SDR39U1	86.3367	-0.353884	0.156187	5.30444	0.0212712	0.435248
SDR42E1	24.5935	0.328518	0.286791	1.37001	0.24181	0.795587
SDR42E2	0
SDR9C7	0.00997561	-0.142763	3.94845	0.00551868	0.940781
SDS	3.41413	-0.0815667	0.962597	0.0127328	0.910158
SDSL	64.0068	-0.151394	0.180221	0.674345	0.411541	0.870757
SEC11A	207.455	-0.0459546	0.117015	0.149966	0.698568	0.951672
SEC11C	410.229	-0.0461944	0.14099	0.107343	0.74319	0.962264
SEC13	474.535	-0.142346	0.0920874	2.36455	0.12412	0.706059
SEC14L1	3543.1	0.168494	0.10791	2.42759	0.119216	0.696777
SEC14L2	56.2915	-0.146601	0.162916	0.837524	0.360106	0.850676
SEC14L3	0.0193659	-0.223568	3.9465	0.0116621	0.914003
SEC14L4	0.0235288	0.545458	3.94656	0.0559808	0.812965
SEC14L5	0.0854412	-1.45712	3.90542	0.252396	0.615393
SEC14L6	10.6266	-0.155944	0.351039	0.204071	0.651455	0.940887
SEC16A	128.019	0.147481	0.152965	0.956111	0.328169	0.842673
SEC16B	16.7501	-0.174704	0.25743	0.492779	0.48269	0.89156
SEC22A	13.9226	-0.105349	0.248046	0.174886	0.675805	0.94532
SEC22B	252.479	0.0480066	0.129242	0.139959	0.708322	0.952876
SEC22C	90.6216	-0.154811	0.139716	1.1669	0.28004	0.815123
SEC23A	16.7584	0.113737	0.263682	0.16516	0.68445	0.947542
SEC23B	265.557	0.132687	0.1355	0.98471	0.321039	0.838533
SEC23IP	134.469	0.307201	0.137829	4.97894	0.0256577	0.461161
SEC24A	105.728	0.337974	0.146981	5.1899	0.0227185	0.443191
SEC24B	129.091	0.138924	0.148963	0.860992	0.353461	0.849419
SEC24B.AS1	0.989292	0.39707	1.13913	0.133904	0.714418
SEC24C	137.187	0.119157	0.127446	0.887092	0.346267	0.848091
SEC24D	292.834	0.166706	0.123262	1.7764	0.182592	0.764
SEC31A	580.146	0.126657	0.102057	1.51098	0.21899	0.789733
SEC31B	81.9542	-0.0387025	0.190478	0.0407917	0.839941	0.980721
SEC61A1	560.297	-0.0349668	0.121962	0.0842237	0.771653	0.968945
SEC61A2	2.05808	-0.140889	0.561589	0.0119651	0.912897
SEC61B	454.435	0.145206	0.161932	0.790161	0.374052	0.8575
SEC61G	194.401	0.214452	0.232928	0.874531	0.349704	0.848954
SEC62	405.946	-0.141977	0.117604	1.42438	0.232683	0.795587
SEC62.AS1	0
SEC63	401.996	-0.0845512	0.115495	0.536896	0.463722	0.885834
SECISBP2	209.378	-0.200077	0.111665	3.1196	0.0773558	0.629657
SECISBP2L	325.949	-0.0790924	0.142748	0.295635	0.586632	0.923436
SECTM1	8.8445	0.178452	0.570265	0.0864812	0.768699
SEH1L	45.0009	0.13494	0.168821	0.651465	0.41959	0.870757
SEL1L	203.767	0.11922	0.144342	0.685826	0.407588	0.870757
SEL1L2	1.26002	0.487153	1.18043	0.245525	0.620244
SEL1L3	5.62806	0.0379834	0.553322	0.00841758	0.926899
SELE	0
SELENBP1	1019.49	-0.00229584	0.197964	0.000134781	0.990737	0.999286
SELK	132.455	-0.0919117	0.140704	0.431468	0.51127	0.901487
SELL	2.33242	-1.22508	1.08565	1.33443	0.248018
SELM	662.388	-0.481373	0.165319	8.24772	0.00408032	0.221774
SELO	39.7335	-0.420968	0.211404	3.85364	0.0496381	0.562259
SELP	0.0167573	-0.182477	3.94836	0.00951807	0.922281
SELPLG	1.07278	0.0994104	0.793473	-0.0113188	1
SELRC1	29.8871	0.25107	0.238964	1.06925	0.301114	0.827768
SELT	97.4625	0.0341227	0.147476	0.0538103	0.816561	0.975515
SELV	0.198771	-0.632849	3.92914	0.0482909	0.826064
SEMA3A	3.7094	-0.204603	0.556679	0.0181462	0.892843
SEMA3B	2.80231	0.290113	0.629103	0.338497	0.560698
SEMA3B.AS1	1.37107	0.609014	0.870137	0.664965	0.414813
SEMA3C	6.1654	-0.0490288	0.421728	0.0224639	0.88086
SEMA3D	43.5526	-0.904476	0.301063	8.30352	0.00395683	0.21772
SEMA3E	3.69137	0.175139	0.599575	0.0423198	0.837011
SEMA3F	22.6486	0.151723	0.222201	0.473596	0.491337	0.894738
SEMA3G	37.2079	-0.246266	0.205124	1.44584	0.229196	0.795587
SEMA4A	39.8069	-0.0263486	0.176932	0.0229231	0.879657	0.987028
SEMA4B	137.301	0.157812	0.22667	0.512871	0.473899	0.890238
SEMA4C	0.328411	-0.617934	1.4432	0.0798284	0.77753
SEMA4D	46.1971	-0.0979513	0.203714	0.235552	0.627437	0.934007
SEMA4F	3.23488	-0.917273	0.543993	2.94928	0.0859158
SEMA4G	31.8362	-0.280615	0.227521	1.61245	0.204148	0.782709
SEMA5A	0.116177	-0.262232	3.88686	0.00237128	0.961162
SEMA5B	0.253212	-0.988289	3.10099	0.189894	0.663005
SEMA6A	0.202505	0.879107	3.7496	0.0622525	0.802971
SEMA6B	1.86289	-1.31256	3.20278	0.440593	0.506837
SEMA6C	0.134703	-0.230432	3.91985	0.00324666	0.954562
SEMA6D	0
SEMA7A	1.16745	-1.64751	1.07121	2.09485	0.147797
SEMG1	0
SEMG2	0.14175	-0.182539	3.94836	0.00952187	0.922266
SENP1	30.2788	0.271521	0.233406	1.23785	0.265886	0.807303
SENP2	83.6416	0.299523	0.132045	4.91155	0.0266777	0.461852
SENP3	9.58454	-0.0956075	0.409466	0.0583855	0.809066
SENP3.EIF4A1	0
SENP5	64.759	0.111362	0.1669	0.431424	0.511291	0.901487
SENP6	247.397	-0.0220141	0.113529	0.0368272	0.847817	0.981214
SENP7	32.2934	-0.132607	0.217799	0.346785	0.555939	0.915246
SENP8	12.7342	0.104005	0.33527	0.0915278	0.762244	0.968542
SEP15	262.159	-0.115826	0.11621	1.00857	0.315246	0.835229
SEPHS1	95.0976	0.0699593	0.108405	0.411547	0.521186	0.906758
SEPHS2	257.374	0.17241	0.098832	2.99004	0.0837779	0.64213
SEPN1	48.5132	0.0800727	0.177479	0.208799	0.647711	0.939316
SEPP1	1688.6	0.154985	0.0985144	2.42879	0.119124	0.696777
SEPSECS	30.0083	0.22958	0.174408	1.68328	0.19449	0.774854
SEPT1	2.39328	-0.360327	0.509074	0.453013	0.500908
SEPT10	102.221	0.0519257	0.165354	0.096737	0.755781	0.965914
SEPT11	187.426	-0.251786	0.151029	2.79497	0.0945608	0.653428
SEPT12	0.877819	0.620798	1.05469	0.540305	0.462306
SEPT14	0
SEPT2	994.244	0.153471	0.0932405	2.714	0.0994711	0.66466
SEPT3	0.170891	0.87074	3.93223	0.0649926	0.798772
SEPT4	88.4957	-0.579305	0.177386	10.5792	0.00114366	0.106562
SEPT5	2.04854	0.354479	0.797416	0.332899	0.563957
SEPT6	50.808	-0.0304072	0.193902	0.0238551	0.877254	0.986562
SEPT7	160.15	-0.111573	0.111359	0.993449	0.318901	0.837448
SEPT8	64.9393	-0.0954577	0.147757	0.406983	0.523505	0.908079
SEPT9	217.305	0.144307	0.147174	0.950105	0.329693	0.843935
SEPW1	438.695	-0.361035	0.156665	5.22978	0.0222033	0.441047
SERAC1	23.9192	-0.00192509	0.231534	6.6923e-05	0.993473	0.999286
SERBP1	754.231	0.15624	0.104505	2.18529	0.139335	0.723522
SERF1A	0.010105	-1.00684	3.92332	0.126586	0.721999
SERF1B	0.55453	0.199978	3.93903	0.0162517	0.898559
SERF2	2259.08	0.0379223	0.139825	0.0734921	0.786319	0.970048
SERGEF	67.0178	-0.326752	0.190464	2.8307	0.0924782	0.652375
SERHL	0.896019	-0.412101	0.771052	0.259559	0.610423
SERHL2	26.1302	-0.792474	0.235925	11.8756	0.000568729	0.0744434
SERINC1	243.132	-0.0353281	0.132973	0.0716725	0.788917	0.970048
SERINC2	1071.49	-0.0986337	0.126674	0.641395	0.423206	0.870757
SERINC3	193.983	-0.109632	0.0997069	1.23556	0.266328	0.807303
SERINC4	0.937288	-0.0422181	0.928306	-0.0129927	1
SERINC5	77.0546	0.178554	0.169719	1.11916	0.290098	0.819922
SERP1	1423.24	0.0192282	0.105362	0.0322119	0.857563	0.983998
SERP2	2.50943	-0.246016	0.581057	0.125976	0.722641
SERPINA1	5.34101	-1.36561	0.875293	3.51386	0.0608574
SERPINA10	0.0296198	-0.0643363	3.94709	0.00103335	0.974356
SERPINA11	3.50217	0.976594	0.723242	1.73013	0.188394
SERPINA12	0.106865	-1.34141	3.91003	0.133416	0.714916
SERPINA3	2.29392	1.33379	0.745519	3.15381	0.0757497
SERPINA4	0.00997561	-0.142763	3.94845	0.00551868	0.940781
SERPINA5	25.3252	-0.224245	0.389352	0.294914	0.587088	0.923436
SERPINA6	0.0432479	-0.290149	3.94449	0.0167299	0.897085
SERPINA7	0
SERPINA9	0
SERPINB1	74.7933	0.0846983	0.196135	0.160818	0.688405	0.948182
SERPINB10	0.0626614	1.1651	3.93637	0.140616	0.707669
SERPINB12	0.0499303	-0.027172	3.9445	0.00127255	0.971543
SERPINB13	0.33509	0.718786	2.17089	0.141859	0.70644
SERPINB2	0.113786	-0.924491	3.91994	0.129642	0.718804
SERPINB3	0.682567	-1.00185	1.3813	0.340055	0.559797
SERPINB4	4.88231	-0.110534	0.706492	0.0184556	0.891939
SERPINB5	6.34649	0.532158	0.475761	1.20559	0.272208
SERPINB6	181.854	-0.154317	0.113347	1.87796	0.170566	0.752297
SERPINB7	0
SERPINB8	12.3374	-0.0951061	0.335786	0.0839484	0.772016	0.968945
SERPINB9	0.27743	0.285237	2.27755	0.0333659	0.855062
SERPINC1	0.152608	-0.748112	3.90653	0.0138473	0.906326
SERPIND1	0.0332681	-0.0272509	3.9445	0.00127626	0.971502
SERPINE1	0.044989	-0.635233	3.92162	0.0292027	0.864312
SERPINE2	29.3649	0.175922	0.357203	0.267402	0.60508	0.928486
SERPINE3	0.136769	0.783959	3.93736	0.0399312	0.841615
SERPINF1	81.3518	-0.253168	0.19661	1.71832	0.18991	0.770751
SERPINF2	386.482	-0.0954519	0.157305	0.371847	0.541999	0.913154
SERPING1	13.297	1.24391	0.591383	4.70444	0.0300848	0.489256
SERPINH1	39.1511	-0.313964	0.270204	1.245	0.264509	0.807303
SERPINI1	27.8218	0.0626166	0.216368	0.0796704	0.777745	0.969468
SERPINI2	0
SERTAD1	33.5576	-0.167749	0.211426	0.641677	0.423104	0.870757
SERTAD2	109.487	0.251213	0.146421	2.85512	0.0910833	0.650507
SERTAD3	9.96361	0.144978	0.398112	0.143036	0.705282	0.952876
SERTAD4	124.682	0.0295621	0.148279	0.0399859	0.841508	0.980721
SERTAD4.AS1	7.46	-0.461576	0.397235	1.16456	0.280522
SERTM1	0.0166622	-0.182468	3.94836	0.00951757	0.922283
SESN1	43.564	-0.418964	0.226339	3.29518	0.0694837	0.610506
SESN2	126.672	-0.527341	0.150742	12.4166	0.000425532	0.0595689
SESN3	151.289	0.25193	0.181393	2.04456	0.152751	0.734527
SESTD1	136.211	0.0530289	0.117891	0.198055	0.656295	0.941107
SET	477.019	0.144079	0.10454	1.84444	0.174431	0.756923
SETBP1	23.6139	0.0985283	0.235943	0.17045	0.679712	0.946631
SETD1A	16.1941	0.0735435	0.243497	0.0954361	0.757377	0.966461
SETD1B	24.6571	0.208468	0.277052	0.559277	0.454552	0.88365
SETD2	149.341	-0.137735	0.1503	0.827596	0.362969	0.850803
SETD3	295.905	0.15319	0.0880302	3.02163	0.0821607	0.639361
SETD4	7.5462	0.0552658	0.334777	0.0314479	0.859245
SETD5	217.903	0.179576	0.12834	1.85257	0.173485	0.755093
SETD5.AS1	65.5838	-0.285914	0.199756	1.90886	0.16709	0.747256
SETD6	55.8446	-0.169969	0.142275	1.43037	0.231705	0.795587
SETD7	366.433	0.173981	0.122179	1.99062	0.158276	0.738057
SETD8	23.9025	0.120069	0.226938	0.274062	0.60062	0.927
SETD9	13.7285	-0.00287168	0.264102	8.63507e-05	0.992586	0.999286
SETDB1	39.9429	0.0871816	0.197741	0.195131	0.65868	0.941107
SETDB2	26.1898	0.140368	0.19676	0.488247	0.48471	0.892033
SETMAR	16.9912	-0.377739	0.261381	2.06256	0.150956	0.733142
SETX	299.509	0.0787245	0.140083	0.306609	0.579768	0.921724
SEZ6	0.0268622	-1.00677	3.92333	0.126578	0.722007
SEZ6L	0.0335044	0.579508	3.94646	0.0642092	0.799963
SEZ6L2	4.35994	0.171668	0.605349	0.11323	0.736496
SF1	213.752	0.182845	0.106709	3.01742	0.0823743	0.639449
SF3A1	163.013	0.0876474	0.112861	0.625805	0.428898	0.871408
SF3A2	26.9353	0.0835638	0.216537	0.15202	0.696612	0.951255
SF3A3	157.646	0.0384268	0.179282	0.0449257	0.832141	0.978902
SF3B1	483.027	-0.00779446	0.121439	0.00397394	0.949735	0.993338
SF3B14	132.066	-0.200125	0.127397	2.46378	0.116498	0.696777
SF3B2	503.488	0.0805258	0.118993	0.460578	0.497354	0.897001
SF3B3	181.795	0.0672571	0.161955	0.182198	0.669491	0.943111
SF3B4	32.8183	0.157961	0.178083	0.816341	0.366252	0.853542
SF3B5	258.791	-0.0781601	0.0956984	0.673686	0.411769	0.870757
SFI1	10.6379	-0.0355854	0.322246	0.00826289	0.927572	0.991973
SFMBT1	42.3469	0.102934	0.171783	0.355204	0.551182	0.914517
SFMBT2	9.13628	0.230696	0.355492	0.467016	0.494363
SFN	114.594	-0.396812	0.177468	5.20941	0.022465	0.441871
SFPQ	325.077	0.120323	0.107523	1.28299	0.257344	0.805631
SFR1	7.64313	0.047697	0.361402	0.0188764	0.890721
SFRP1	469.785	0.364221	0.458734	0.528474	0.467249	0.886802
SFRP2	0
SFRP4	0
SFRP5	0.0185466	0.333591	3.94725	0.0148328	0.903065
SFSWAP	67.9007	-0.186092	0.179566	1.017	0.313231	0.833317
SFT2D1	105.798	-0.132406	0.183995	0.524655	0.468863	0.887029
SFT2D2	36.0837	0.404692	0.224983	3.30987	0.0688649	0.606923
SFT2D3	12.0536	-0.0944134	0.267629	0.126031	0.722584	0.957136
SFTA1P	0
SFTA2	0.534775	-0.105223	1.34883	0.00515024	0.942789
SFTA3	0.0169505	-0.110108	3.94598	0.00682177	0.934174
SFTPA1	0.203357	0.716173	3.80734	0.00648308	0.935826
SFTPA2	44.9517	-0.178755	0.288801	0.417063	0.518406	0.904829
SFTPB	0.0167573	-0.182477	3.94836	0.00951807	0.922281
SFTPC	5.25344	0.811702	0.481396	2.40743	0.120761
SFTPD	2.33608	-0.225807	0.587896	0.149571	0.698946
SFXN1	146.099	-0.168587	0.126476	1.77331	0.182973	0.764545
SFXN2	86.6767	0.22887	0.125918	3.38222	0.0659032	0.604524
SFXN3	46.276	0.0425099	0.167726	0.0648559	0.798979	0.971741
SFXN4	50.4121	-0.18904	0.192323	1.03622	0.308703	0.832782
SFXN5	7.90693	-0.313708	0.335976	0.905311	0.341361
SGCA	0.0167573	-0.182477	3.94836	0.00951807	0.922281
SGCB	9.21741	0.960933	0.420428	4.16969	0.0411533
SGCD	2.87061	-0.382054	0.652142	0.111109	0.738885
SGCE	2.90421	-0.370426	0.624683	0.440422	0.506919
SGCG	0
SGCZ	0.0336174	-0.108976	3.94437	0.00413727	0.948714
SGIP1	0.0612583	-0.835316	3.92414	0.105774	0.745007
SGK1	154.659	-0.636183	0.239611	7.12015	0.00762224	0.303173
SGK2	0.0386182	0.0874598	3.94412	-0.00287631	1
SGK223	7.67404	0.415187	0.337893	1.66855	0.196453
SGK3	18.55	0.108891	0.298269	0.12398	0.724757	0.957799
SGK494	0.0193091	-0.00178959	3.9452	5.32141e-05	0.99418
SGMS1	129.451	-0.235207	0.145071	2.57045	0.108877	0.684694
SGMS2	10.3328	0.0418293	0.285054	0.0261643	0.8715	0.985799
SGOL1	0.250878	1.20679	2.06156	0.332871	0.563973
SGOL1.AS1	0.0963788	-0.441906	3.94358	0.0306489	0.861026
SGOL2	4.51889	0.328862	0.563053	0.407144	0.523423
SGPL1	112.461	0.0429561	0.146763	0.088892	0.76559	0.968693
SGPP1	11.9487	-0.40392	0.374457	1.19083	0.275162	0.812197
SGPP2	1.70449	0.653118	1.14925	0.282886	0.594816
SGSH	17.7242	-0.339312	0.300649	1.3026	0.253739	0.804102
SGSM1	0.583133	-0.00755961	1.2559	-0.00203495	1
SGSM2	162.196	-0.216302	0.137397	2.49871	0.11394	0.695857
SGSM3	121.997	0.111546	0.164031	0.488753	0.484484	0.892033
SGTA	101.84	-0.148837	0.123722	1.46482	0.226165	0.795587
SGTB	20.9078	0.0184089	0.231528	0.00615509	0.937467	0.993338
SH2B1	34.72	-0.00589102	0.228492	0.000702565	0.978854	0.998875
SH2B2	3.00609	-0.192734	0.673289	0.0471525	0.828094
SH2B3	18.4673	0.132621	0.222244	0.362941	0.546878	0.913154
SH2D1A	0.0242272	-0.0660656	3.94521	0.00201902	0.96416
SH2D1B	0
SH2D2A	0.0894426	-0.850208	3.9212	0.11795	0.731269
SH2D3A	31.802	-0.52787	0.232106	5.19612	0.0226374	0.44319
SH2D3C	7.19672	-0.339059	0.393609	0.736706	0.390718
SH2D4A	96.5039	-0.817984	0.196101	16.8152	4.12027e-05	0.0138207
SH2D4B	0.228696	-0.466915	3.94062	0.0448582	0.832265
SH2D5	0.0860397	0.326097	3.94675	0.0343238	0.85302
SH2D6	0.0375673	0.0942729	3.94708	0.00318639	0.954985
SH2D7	0
SH3BGR	41.0789	-0.224759	0.203207	1.10519	0.293129	0.820974
SH3BGRL	133.23	0.049107	0.112599	0.18642	0.665913	0.941958
SH3BGRL2	140.274	0.397965	0.180881	4.81498	0.0282135	0.476878
SH3BGRL3	304.711	-0.134389	0.183217	0.558446	0.454887	0.88365
SH3BP1	2.89	-0.0847274	0.501587	0.0155812	0.900662
SH3BP2	70.884	0.193763	0.14146	1.92542	0.16526	0.747087
SH3BP4	1055.37	-0.042675	0.133669	0.101513	0.750022	0.964224
SH3BP5	496.244	-0.0209245	0.137264	0.0220347	0.881995	0.98704
SH3BP5.AS1	11.5059	-0.454294	0.432905	1.03231	0.309617	0.833114
SH3BP5L	21.0012	-0.10568	0.272606	0.163933	0.685561	0.947542
SH3D19	137.312	0.117709	0.128147	0.874962	0.349585	0.848954
SH3D21	28.1465	0.0944806	0.23561	0.155436	0.693394	0.948949
SH3GL1	90.3012	-0.0293666	0.208231	0.0202823	0.886751	0.988367
SH3GL2	0.314156	0.498201	2.50901	0.0679548	0.794338
SH3GL3	1.4105	-0.304177	3.94108	0.0535912	0.816928
SH3GLB1	681.196	0.0854307	0.091779	0.832467	0.36156	0.850803
SH3GLB2	122.387	-0.0579735	0.160458	0.134759	0.713548	0.954084
SH3KBP1	4.42265	0.159007	0.590138	0.0696518	0.791844
SH3PXD2A	12.5358	0.213311	0.267292	0.619417	0.431264	0.871865
SH3PXD2B	27.8371	0.10763	0.249012	0.195574	0.658317	0.941107
SH3RF1	29.6038	0.0375392	0.202416	0.0367236	0.848029	0.981214
SH3RF2	65.5338	-0.111523	0.201233	0.330536	0.565343	0.917414
SH3RF3	0.295607	1.2627	2.26147	0.545092	0.46033
SH3RF3.AS1	0
SH3TC1	0.351573	0.0899221	1.97703	0.00647418	0.93587
SH3TC2	16.854	0.166214	0.262595	0.396131	0.529094	0.909789
SH3YL1	471.331	0.142943	0.137887	1.01649	0.313353	0.833317
SHANK1	0.0267329	-0.142695	3.94845	0.00551442	0.940804
SHANK2	84.9607	0.292997	0.180651	2.63675	0.104417	0.675802
SHANK2.AS1	0.0628335	-1.25897	3.91489	0.191632	0.661562
SHANK2.AS2	0
SHANK2.AS3	0
SHANK3	0.313465	0.396613	2.16479	0.0940269	0.759119
SHARPIN	174.534	-0.490813	0.13974	12.5061	0.000405623	0.0591563
SHB	1.2754	-1.01244	0.911627	1.04394	0.306907
SHBG	1.23401	-0.184536	0.791419	0.0357328	0.850068
SHC1	89.5991	0.0516512	0.128809	0.164032	0.685471	0.947542
SHC2	7.42229	0.0576858	0.438577	0.0143427	0.904672
SHC3	0.0926624	-1.44728	3.91224	0.256966	0.612212
SHC4	0.61035	-0.692773	1.35126	-0.0301162	1
SHCBP1	0.699513	-1.47942	1.2606	0.606736	0.436019
SHCBP1L	0
SHD	0.00997561	-0.142763	3.94845	0.00551868	0.940781
SHE	0.259242	-0.430871	3.45543	0.0138125	0.906443
SHF	0.574502	0.227642	1.18927	0.117402	0.73187
SHFM1	129.127	0.107414	0.179051	0.347659	0.555442	0.915246
SHH	0
SHISA2	0.0867828	-1.15193	3.91737	0.170248	0.679891
SHISA3	0
SHISA4	4.36861	-0.176102	0.585103	0.0724374	0.78782
SHISA5	83.1809	-0.143051	0.0996459	2.07662	0.149571	0.732475
SHISA6	0.0141159	-0.333231	3.94314	0.0209576	0.884895
SHISA7	0.0291257	-1.21166	3.91807	0.173847	0.676715
SHISA8	1.88387	-0.222412	0.868439	0.0395457	0.842372
SHISA9	0.0826571	0.109965	3.94289	-0.00106568	1
SHKBP1	33.7278	-0.0986245	0.195047	0.250102	0.617003	0.933524
SHMT1	346.929	-0.168435	0.131417	1.66298	0.197201	0.779075
SHMT2	79.8753	-0.0210025	0.124055	0.029027	0.864717	0.984493
SHOC2	126.384	0.177824	0.119493	2.14794	0.142761	0.725678
SHOX	0.029157	0.544814	3.94527	0.0475018	0.827469
SHOX2	0.0641176	-1.16111	3.9141	0.0950296	0.757878
SHPRH	47.8396	-0.160303	0.180327	0.806677	0.369104	0.854647
SHQ1	17.3978	0.329376	0.304624	1.16254	0.280939	0.815123
SHROOM1	0.87896	-1.65007	1.23008	1.1222	0.289445
SHROOM2	5.71702	-0.0450916	0.37074	0.0109185	0.916779
SHROOM3	102.992	0.0380435	0.180253	0.044543	0.832847	0.978967
SHROOM4	0.0807518	0.669071	3.94333	0.0615705	0.804031
SI	0
SIAE	94.3123	0.347068	0.120288	8.32849	0.00390281	0.216983
SIAH1	17.8588	-0.0154233	0.221956	0.00473182	0.945158	0.993338
SIAH2	31.574	0.0226901	0.258585	0.0071685	0.932526	0.993182
SIAH2.AS1	0.083609	-0.358959	3.94542	0.0386115	0.84422
SIAH3	0.218767	-0.153306	2.75918	0.00310433	0.955568
SIDT1	22.2924	0.0245462	0.342195	0.00581723	0.939204	0.993338
SIDT1.AS1	0
SIDT2	31.9808	-0.261786	0.251179	1.21259	0.270819	0.810364
SIGIRR	95.9841	-0.328146	0.163395	4.12765	0.042188	0.535089
SIGLEC1	1.73893	1.23418	1.56326	0.545824	0.460029
SIGLEC10	0.266005	-0.996458	3.91555	0.146432	0.701969
SIGLEC11	0
SIGLEC12	0.0435363	0.0860294	3.94253	-0.00425693	1
SIGLEC14	0.067475	-0.19889	3.94284	0.00907333	0.924113
SIGLEC15	0.104127	0.0960196	3.94196	-0.000597749	1
SIGLEC6	0
SIGLEC7	0.441773	-1.51611	3.06955	0.399437	0.52738
SIGLEC8	0
SIGLEC9	0.314053	0.138512	3.32667	-0.00173389	1
SIGLECL1	0.0360897	0.0992882	3.94461	-0.00212208	1
SIGMAR1	161.845	-0.232224	0.140365	2.80149	0.0941769	0.653428
SIK1	16.8915	0.411235	0.441497	0.871279	0.350602	0.848972
SIK2	180.739	0.199184	0.166043	1.43953	0.230215	0.795587
SIK3	69.5788	0.273219	0.145424	3.48315	0.0619967	0.591059
SIK3.IT1	0
SIKE1	83.0586	-0.102933	0.176998	0.302665	0.582217	0.922589
SIL1	242.962	-0.166357	0.0949076	3.15952	0.0754852	0.626477
SIM1	0.181216	-0.423651	3.94557	0.0269372	0.869632
SIM2	0.0825082	-0.127987	3.94316	0.0088253	0.925154
SIMC1	0.923436	-0.19074	0.952882	-0.0052731	1
SIN3A	68.229	0.260393	0.160882	2.4969	0.114071	0.695857
SIN3B	48.0873	-0.0123093	0.223708	0.00315325	0.955219	0.994288
SIPA1	82.7523	-0.43254	0.177953	5.74902	0.0164979	0.395285
SIPA1L1	96.588	0.153246	0.159712	0.914083	0.339033	0.84671
SIPA1L2	36.5005	-0.076104	0.198603	0.151395	0.697206	0.951578
SIPA1L3	36.9847	0.267587	0.245741	1.25448	0.262698	0.805709
SIRPA	153.614	0.225764	0.13418	2.86142	0.0907276	0.649738
SIRPB1	4.85953	0.230342	0.479279	0.258588	0.611092
SIRPB2	0.0242272	-0.0660656	3.94521	0.00201902	0.96416
SIRPD	0
SIRPG	0.010105	-1.00684	3.92332	0.126586	0.721999
SIRT1	64.4801	0.227932	0.18424	1.38855	0.23865	0.795587
SIRT2	170.409	-0.0732491	0.152515	0.238344	0.625404	0.934007
SIRT3	32.8626	0.0324651	0.173759	0.0355734	0.850399	0.981811
SIRT4	2.29343	-0.858659	0.640771	1.40361	0.236119
SIRT5	30.0103	0.0427111	0.211043	0.0412763	0.839006	0.980698
SIRT6	10.9901	0.028557	0.28979	0.0108164	0.917168	0.989542
SIRT7	52.6742	-0.185121	0.181734	1.04065	0.307671	0.832058
SIT1	0.00939028	-0.269967	3.94668	0.0180467	0.893135
SIVA1	98.8852	-0.129226	0.201813	0.408342	0.522812	0.908079
SIX1	0
SIX2	0.639533	0.263361	1.48231	0.118119	0.731084
SIX3	0.0292847	0.0346749	3.94514	-0.0013169	1
SIX3.AS1	0.0360897	0.0992882	3.94461	-0.00212208	1
SIX4	8.00673	0.0655752	0.400015	0.0300039	0.862481
SIX5	38.4278	-0.115837	0.190504	0.386932	0.533917	0.912191
SIX6	0
SKA1	0.0480832	-0.0643018	3.94709	0.0010327	0.974364
SKA2	12.7825	-0.151887	0.303737	0.253671	0.614502	0.932409
SKA3	1.37892	0.905308	0.793527	1.31298	0.251855
SKAP1	61.5327	-0.374493	0.288682	1.50192	0.220376	0.791957
SKAP2	209.817	-0.149532	0.120703	1.45324	0.228009	0.795587
SKI	88.9025	0.0233136	0.173794	0.0184021	0.892095	0.988367
SKIDA1	0.734762	2.33067	1.57493	2.17406	0.140355
SKIL	46.5156	0.173953	0.189679	0.792469	0.373355	0.857152
SKIV2L	45.7276	-0.221383	0.164748	1.91487	0.166423	0.747256
SKIV2L2	180.429	0.204098	0.103534	3.91134	0.0479614	0.556763
SKOR1	2.81206	-1.3523	3.90027	0.238405	0.625361
SKOR2	0
SKP1	828.395	-0.111613	0.0799822	1.97531	0.159885	0.740757
SKP2	11.4915	0.734875	0.274627	6.46183	0.0110216	0.345337
SLA	1.34909	-2.03939	1.23473	2.9905	0.0837541
SLA2	1.96596	-0.00591934	0.880258	-0.00154858	1
SLAIN1	0.779467	-0.0555245	1.18119	-0.00583234	1
SLAIN2	238.57	-0.000550099	0.0986842	3.11235e-05	0.995549	0.999925
SLAMF1	29.7963	-0.344197	0.275868	1.57167	0.209964	0.784792
SLAMF6	0.0574952	0.0717687	3.94149	-0.00399386	1
SLAMF7	3.43647	0.28959	1.25393	-0.0478912	1
SLAMF8	0.901752	0.518945	3.93523	0.0102197	0.919477
SLAMF9	0.458447	-0.188605	3.51426	0.00965272	0.921735
SLBP	72.9	0.0785642	0.116958	0.439256	0.507482	0.899656
SLC10A1	0.428551	0.211229	3.6751	-0.00789872	1
SLC10A2	0.205443	-0.294542	3.94173	0.0167814	0.896928
SLC10A3	12.3724	-0.127663	0.305921	0.179839	0.671512	0.943956
SLC10A4	0
SLC10A5	0.145407	1.17246	3.92522	0.0854847	0.769998
SLC10A6	0.0726853	0.0594281	3.94312	-0.00248465	1
SLC10A7	20.2493	0.233761	0.293845	0.648995	0.420472	0.870757
SLC11A1	3.05959	-0.788757	0.734852	1.37735	0.240553
SLC11A2	226.826	-0.33553	0.155676	4.63596	0.0313087	0.490771
SLC12A1	0.0167573	-0.182477	3.94836	0.00951807	0.922281
SLC12A2	460.36	-0.0326302	0.169548	0.0384275	0.844587	0.980721
SLC12A3	0
SLC12A4	8.12915	0.475849	0.436409	1.16212	0.281027
SLC12A5	3.19237	-0.404245	0.540009	0.540551	0.462205
SLC12A6	10.6602	0.450749	0.342078	1.49581	0.221318	0.792664
SLC12A7	81.3614	-0.492109	0.202535	6.355	0.0117051	0.35802
SLC12A8	25.8132	-0.119642	0.20749	0.34682	0.555919	0.915246
SLC12A9	30.0591	-0.381399	0.236908	2.54935	0.11034	0.687297
SLC13A1	0.118537	-0.308467	3.94261	0.0189541	0.890498
SLC13A2	36.6069	-0.206141	0.200589	1.01883	0.312798	0.833264
SLC13A3	10.5738	-0.095432	0.367086	0.0663804	0.796682	0.971158
SLC13A4	0.0766687	0.00337871	3.94277	-0.000168343	1
SLC13A5	0.0592115	0.110184	3.9449	-0.00300256	1
SLC14A1	0.0263408	-0.200384	3.94497	0.0159564	0.89948
SLC14A2	0.251614	0.664769	3.93964	0.0681834	0.794
SLC15A1	0.0184635	-0.182509	3.94836	0.00952003	0.922273
SLC15A2	229.264	0.143253	0.128705	1.22854	0.267691	0.808187
SLC15A3	4.34239	-0.894137	0.876452	1.18585	0.276169
SLC15A4	24.2085	0.00153504	0.192414	6.27212e-05	0.993681	0.999286
SLC15A5	0
SLC16A1	583.371	0.41084	0.149996	7.37926	0.00659802	0.282536
SLC16A10	1.29411	0.16134	0.757926	0.0520291	0.819569
SLC16A11	1.18415	-0.416132	1.02624	0.132739	0.715609
SLC16A12	11.7999	-0.257431	0.645943	0.11521	0.734289	0.959178
SLC16A13	3.43985	-0.322738	0.444026	0.440547	0.506859
SLC16A14	0.0762807	0.810005	3.94341	0.108913	0.741385
SLC16A2	5.62971	-0.479556	0.474693	0.978991	0.322448
SLC16A3	4.36292	-1.42115	0.941462	1.12618	0.288592
SLC16A4	181.243	-0.0854821	0.141631	0.363726	0.546444	0.913154
SLC16A5	0.923122	-0.0685113	0.900566	0.00778657	0.929685
SLC16A6	0.0800825	-0.683315	3.92531	0.074622	0.784722
SLC16A7	2.93011	1.19151	0.814442	2.10662	0.146663
SLC16A8	0.0678403	-1.50656	3.90479	0.211448	0.645635
SLC16A9	7.54548	-0.499306	0.403546	1.74852	0.186063
SLC17A1	0
SLC17A2	0
SLC17A3	0.0167573	-0.182477	3.94836	0.00951807	0.922281
SLC17A4	1.38181	-0.260502	3.94309	0.0292144	0.864285
SLC17A5	179.543	-0.130716	0.168742	0.60231	0.437698	0.874961
SLC17A6	0
SLC17A7	0.0267329	-0.142695	3.94845	0.00551442	0.940804
SLC17A8	0
SLC17A9	0.248533	-0.233185	3.93932	0.0173328	0.895258
SLC18A1	0.332941	-0.402249	3.94525	0.0243648	0.87596
SLC18A2	0.0848629	0.223293	3.94046	-0.00715326	1
SLC18A3	0
SLC18B1	37.1461	0.0146665	0.157342	0.00863279	0.925973	0.991973
SLC19A1	0.978583	-0.811889	1.35558	0.44404	0.505179
SLC19A2	11.8105	-0.603056	0.415268	2.26018	0.132739	0.718593
SLC19A3	0.040191	0.545534	3.94656	0.0559874	0.812954
SLC1A1	83.5887	-0.0415581	0.213602	0.0389584	0.843531	0.980721
SLC1A2	354.145	-0.0568854	0.12984	0.184584	0.667463	0.942968
SLC1A3	28.925	0.192968	0.290346	0.457939	0.498589	0.897293
SLC1A4	91.625	-0.0971931	0.140057	0.490554	0.48368	0.891769
SLC1A5	163.405	-0.121673	0.192252	0.4093	0.522325	0.907903
SLC1A6	1.57714	-1.23995	3.90529	0.170142	0.679986
SLC1A7	0.0288855	-1.14278	3.91857	0.18437	0.667644
SLC20A1	14.1924	0.28646	0.349364	0.586865	0.443634	0.877632
SLC20A2	47.4773	-0.0522193	0.179622	0.0829744	0.773306	0.968945
SLC22A1	1.0525	0.382167	1.019	0.253891	0.614349
SLC22A10	0.0282317	-0.635354	3.92162	0.0292079	0.8643
SLC22A11	0
SLC22A12	0
SLC22A13	0.0242272	-0.0660656	3.94521	0.00201902	0.96416
SLC22A14	0.0595055	-0.185748	3.94485	0.0064137	0.936169
SLC22A15	0.2222	-0.294472	3.94173	0.0167764	0.896943
SLC22A16	0
SLC22A17	2.71943	-0.165244	0.564179	0.0508934	0.821516
SLC22A18	36.9556	-0.655639	0.242212	7.6697	0.00561557	0.258034
SLC22A18AS	3.40644	-0.843816	0.595201	1.88941	0.169268
SLC22A2	0
SLC22A23	54.2308	-0.205909	0.212177	0.962495	0.326559	0.84166
SLC22A24	0.0235288	0.545458	3.94656	0.0559808	0.812965
SLC22A25	0.0167573	-0.182477	3.94836	0.00951807	0.922281
SLC22A3	0.0335146	-0.182449	3.94836	0.00951665	0.922287
SLC22A31	0.595496	-0.816479	2.28323	0.0721872	0.788178
SLC22A4	5.99629	-0.253387	0.359661	0.515355	0.47283
SLC22A5	17.386	0.300264	0.249577	1.44577	0.229207	0.795587
SLC22A6	0.00997561	-0.142763	3.94845	0.00551868	0.940781
SLC22A7	0.0193091	-0.00178959	3.9452	5.32141e-05	0.99418
SLC22A8	0.0263408	-0.200384	3.94497	0.0159564	0.89948
SLC22A9	0
SLC23A1	2.16477	-0.930183	0.782242	1.41754	0.233808
SLC23A2	20.8398	0.350271	0.265268	1.73268	0.188069	0.770121
SLC23A3	0.182361	-0.439184	3.94778	0.0346406	0.852351
SLC24A1	22.671	0.318295	0.288359	1.03886	0.308087	0.832478
SLC24A2	0.0335146	-0.182449	3.94836	0.00951665	0.922287
SLC24A3	21.1389	0.0537967	0.218927	0.0625643	0.802488	0.972052
SLC24A4	0
SLC24A5	0.177152	0.219292	3.94055	0.00184419	0.965746
SLC25A1	341.494	-0.533578	0.165515	11.1671	0.000832589	0.0900897
SLC25A11	145.031	-0.0989361	0.12444	0.654804	0.4184	0.870757
SLC25A12	9.86467	0.290286	0.281062	1.08371	0.297869
SLC25A13	95.5806	0.109247	0.16984	0.407001	0.523495	0.908079
SLC25A14	8.21804	-0.00941393	0.419036	-0.000912629	1
SLC25A15	6.40009	0.0679195	0.384262	0.0375962	0.846256
SLC25A16	71.017	0.0778461	0.125104	0.389409	0.53261	0.911041
SLC25A17	28.6994	0.129915	0.208296	0.373849	0.540914	0.913154
SLC25A18	0.0629837	-0.790535	3.90633	0.0441099	0.833649
SLC25A19	16.9194	-0.239545	0.274877	0.741819	0.389079	0.862971
SLC25A2	0.0141159	-0.333231	3.94314	0.0209576	0.884895
SLC25A20	23.1911	0.0842003	0.226653	0.138421	0.709855	0.953199
SLC25A21	0.449477	-0.994015	1.50225	0.133979	0.714342
SLC25A21.AS1	1.78119	-0.424196	0.695721	0.316878	0.57349
SLC25A22	23.4934	-0.271406	0.232827	1.35124	0.245061	0.795587
SLC25A23	78.8663	0.0589053	0.132668	0.204313	0.651262	0.940887
SLC25A24	35.21	0.0750348	0.18744	0.167775	0.682096	0.947403
SLC25A25	20.7419	0.246153	0.263947	0.856258	0.354788	0.849419
SLC25A26	69.7123	-0.0823572	0.134017	0.372769	0.541499	0.913154
SLC25A27	0.52598	-1.1678	1.70396	0.65041	0.419966
SLC25A28	51.7976	-0.0746094	0.141518	0.272501	0.601659	0.927465
SLC25A29	80.1542	-0.25316	0.163172	2.4903	0.11455	0.696777
SLC25A3	1330.79	-0.0807875	0.098351	0.657377	0.417487	0.870757
SLC25A30	26.5692	-0.0391866	0.265836	0.0214971	0.883433	0.987376
SLC25A30.AS1	0.263671	-0.863535	2.6722	0.0917322	0.761986
SLC25A31	0
SLC25A32	24.7391	0.16229	0.200789	0.64171	0.423092	0.870757
SLC25A33	31.6983	0.0899341	0.168094	0.283958	0.594119	0.925451
SLC25A34	0.494936	-0.138604	1.77893	-0.028711	1
SLC25A35	13.1094	-0.365434	0.281292	1.62594	0.202266	0.782709
SLC25A36	113.44	0.0849546	0.116584	0.514872	0.473037	0.890121
SLC25A37	266.15	0.198057	0.144231	1.79436	0.180396	0.762058
SLC25A38	81.01	-0.0317809	0.13231	0.0582257	0.809323	0.974417
SLC25A39	427.251	-0.290409	0.152368	3.58337	0.0583605	0.582541
SLC25A4	240.171	-0.521919	0.120935	18.7193	1.51445e-05	0.00761994
SLC25A40	23.9998	0.0548192	0.203652	0.073274	0.786628	0.970048
SLC25A41	0.221033	0.0965483	2.14883	0.0146662	0.903609
SLC25A42	33.4168	-0.0786631	0.206319	0.148375	0.700093	0.951672
SLC25A43	32.9033	0.135522	0.196255	0.467296	0.494234	0.89625
SLC25A44	27.4182	0.0291586	0.248462	0.0150128	0.902482	0.989542
SLC25A45	13.5052	-0.243341	0.257689	0.848029	0.357111	0.850161
SLC25A46	215.016	0.156584	0.0957935	2.62462	0.105218	0.676555
SLC25A47	0.0200007	-0.0494614	3.9452	0.00103351	0.974354
SLC25A48	0.0267329	-0.142695	3.94845	0.00551442	0.940804
SLC25A5	630.356	0.0942546	0.135246	0.48357	0.48681	0.893446
SLC25A5.AS1	3.66968	-0.245781	0.512992	0.173342	0.677158
SLC25A51	18.5044	0.177337	0.244501	0.523412	0.46939	0.887118
SLC25A52	0.0910024	-0.651197	3.91286	-0.0161846	1
SLC25A53	9.07838	0.287439	0.350793	0.614883	0.432955
SLC25A6	1883.77	-0.0148392	0.143383	0.010517	0.918318	0.989804
SLC26A1	0.572455	0.201179	1.08101	0.0775862	0.780596
SLC26A10	0.020586	0.0910343	3.94591	-0.000379732	1
SLC26A11	11.5885	-0.0802549	0.3373	0.0603794	0.805897	0.973237
SLC26A2	8.51577	0.445622	0.664634	0.525853	0.468356
SLC26A3	0.0193091	-0.00178959	3.9452	5.32141e-05	0.99418
SLC26A4	1.23591	0.0428808	0.901007	0.00966006	0.921706
SLC26A4.AS1	2.72648	-0.74087	0.626627	1.30449	0.253395
SLC26A5	0
SLC26A6	10.691	-0.0731184	0.355728	0.0402181	0.841055	0.980721
SLC26A7	60.2249	-0.0968011	0.186049	0.259447	0.610501	0.930172
SLC26A8	0.209641	-0.295633	3.69704	-0.0174717	1
SLC26A9	0.685271	-0.261259	1.18047	0.0205401	0.886039
SLC27A1	23.9389	-0.0286235	0.213763	0.0185275	0.89173	0.988367
SLC27A2	16.1982	-0.329236	0.408828	0.637061	0.424777	0.871408
SLC27A3	3.84926	-0.933344	0.559408	2.93627	0.0866104
SLC27A4	27.504	-0.32447	0.239177	1.91005	0.166958	0.747256
SLC27A5	89.1766	-0.210913	0.145061	2.08333	0.148915	0.732475
SLC27A6	0.238938	-0.698789	3.60166	0.0305749	0.861192
SLC28A1	1.95679	0.0323987	0.687513	-0.00518357	1
SLC28A2	0.010105	-1.00684	3.92332	0.126586	0.721999
SLC28A3	77.6516	1.12796	0.44751	6.61245	0.0101268	0.333098
SLC29A1	79.8784	0.347947	0.163863	4.60149	0.0319443	0.490771
SLC29A2	27.3914	-0.159162	0.292766	0.315091	0.574573	0.91981
SLC29A3	0.690632	0.436975	1.28068	0.192693	0.660685
SLC29A4	0.798061	-0.102339	0.912677	0.0168749	0.896643
SLC2A1	163.239	-0.159667	0.154635	1.07304	0.300261	0.827768
SLC2A1.AS1	3.51411	-0.136923	0.474003	0.042807	0.836089
SLC2A10	30.2767	-0.237577	0.262954	0.731148	0.392511	0.866171
SLC2A11	46.6045	-0.0421183	0.154424	0.0754908	0.783504	0.969681
SLC2A12	0.536947	0.47423	1.60307	0.0639679	0.800331
SLC2A13	10.6722	0.18516	0.281864	0.478206	0.489236	0.893942
SLC2A14	0.0268622	-1.00677	3.92333	0.126578	0.722007
SLC2A2	0.0190207	-0.410942	3.9478	0.0224113	0.880998
SLC2A3	1.98142	-0.778482	1.04385	0.417668	0.518103
SLC2A4	2.11663	0.816702	0.711231	1.4079	0.235405
SLC2A4RG	134.034	-0.169183	0.150189	1.23502	0.266434	0.807303
SLC2A5	0.0435363	0.0860294	3.94253	-0.00425693	1
SLC2A6	25.2977	-0.558692	0.249961	5.59947	0.0179659	0.404453
SLC2A7	0
SLC2A8	18.1851	-0.242609	0.241544	1.01682	0.313275	0.833317
SLC2A9	160.361	0.714811	0.17642	15.8398	6.89384e-05	0.0187494
SLC30A1	38.386	-0.23932	0.192508	1.66065	0.197516	0.779147
SLC30A10	0.471382	-0.49516	1.39269	-0.0717158	1
SLC30A2	306.902	-0.207581	0.0975255	4.68788	0.0303761	0.489256
SLC30A3	0.0542415	-0.410838	3.9478	0.0224031	0.88102
SLC30A4	33.5126	-0.51591	0.320436	2.57597	0.108497	0.683402
SLC30A5	79.9764	-0.0416531	0.148973	0.0766616	0.781873	0.969562
SLC30A6	33.2261	0.263002	0.19023	1.98193	0.159188	0.740251
SLC30A7	77.5484	0.16001	0.145445	1.17069	0.27926	0.815123
SLC30A8	0.293322	0.980494	3.4586	0.131455	0.716928
SLC30A9	260.145	0.158924	0.0925767	2.92577	0.0871755	0.645985
SLC31A1	123.732	0.105457	0.142312	0.523777	0.469235	0.887118
SLC31A2	25.8399	-0.387153	0.192197	4.00706	0.0453101	0.546174
SLC32A1	0.0337078	-0.110035	3.94598	0.00681669	0.934199
SLC33A1	93.4763	0.155968	0.110859	1.92453	0.165358	0.747193
SLC34A1	0
SLC34A2	1249.68	-0.135009	0.149762	0.825838	0.363479	0.850803
SLC34A3	0
SLC35A1	20.7414	0.0649614	0.262025	0.0586639	0.80862	0.973935
SLC35A2	142.314	-0.0201059	0.178892	0.0131562	0.908683	0.989542
SLC35A3	125.253	-0.0408152	0.177318	0.0528332	0.818205	0.975916
SLC35A4	111.644	-0.162159	0.117963	1.95583	0.16196	0.74215
SLC35A5	35.798	0.0655901	0.215668	0.0898656	0.764348	0.968693
SLC35B1	74.104	-0.133371	0.146326	0.859775	0.353802	0.849419
SLC35B2	99.3497	-0.363818	0.176633	4.35867	0.0368211	0.510257
SLC35B3	119.157	0.0817359	0.132222	0.367124	0.544576	0.913154
SLC35B4	35.2155	-0.280738	0.189085	2.13266	0.14419	0.728159
SLC35C1	183.538	0.0627447	0.17914	0.12521	0.723451	0.957551
SLC35C2	172.247	-0.125835	0.136675	0.889815	0.345528	0.847233
SLC35D1	57.7736	0.120323	0.169599	0.495339	0.481555	0.89156
SLC35D2	35.9697	0.0198728	0.176072	0.0126726	0.910369	0.989542
SLC35D3	0
SLC35E1	168.687	0.101652	0.106785	0.915307	0.33871	0.84671
SLC35E2	7.04512	0.456512	0.36895	1.39738	0.237163
SLC35E2B	39.9356	0.0425485	0.213039	0.0400218	0.841438	0.980721
SLC35E3	29.1277	-0.00643344	0.185305	0.00119496	0.972424	0.997906
SLC35E4	1.37131	-0.52084	0.95043	0.0309898	0.860263
SLC35F1	0
SLC35F2	1.19277	-1.193	0.992772	1.0222	0.311998
SLC35F3	1.0854	1.66574	1.43309	1.39587	0.237417
SLC35F4	0
SLC35F5	99.4317	0.023139	0.195839	0.0146592	0.903632	0.989542
SLC35F6	38.6495	0.0705602	0.202937	0.115498	0.733969	0.959178
SLC35G1	2.66615	0.194443	0.788487	0.019113	0.890043
SLC35G2	0.0517881	0.110401	3.9432	-0.00383257	1
SLC35G3	0
SLC35G5	0.0296198	-0.0643363	3.94709	0.00103335	0.974356
SLC35G6	0
SLC36A1	97.864	-0.0839313	0.272854	0.0998222	0.752043	0.964544
SLC36A2	11.2971	-0.236361	0.320685	0.558951	0.454683	0.88365
SLC36A3	0.0167573	-0.182477	3.94836	0.00951807	0.922281
SLC36A4	10.6266	-0.370553	0.287964	1.71276	0.190628	0.771605
SLC37A1	779.618	-0.253401	0.154582	2.79756	0.0944081	0.653428
SLC37A2	0.793808	-0.0230523	1.64913	0.00229322	0.961806
SLC37A3	25.8802	0.0196152	0.240869	0.00656461	0.935424	0.993338
SLC37A4	51.4463	-0.283325	0.164671	3.00776	0.0828666	0.640083
SLC38A1	420.936	-0.11382	0.133704	0.722321	0.395384	0.866884
SLC38A10	95.9651	-0.0958962	0.172701	0.324278	0.569048	0.918655
SLC38A11	0.0332681	-0.0272509	3.9445	0.00127626	0.971502
SLC38A2	139.644	0.104519	0.201202	0.250678	0.616598	0.933524
SLC38A3	103.249	0.267645	0.179668	2.29146	0.130087	0.712612
SLC38A4	0
SLC38A5	0.0242272	-0.0660656	3.94521	0.00201902	0.96416
SLC38A6	4.63817	-0.108935	0.43946	0.0351804	0.851218
SLC38A7	9.48912	0.244627	0.324974	0.562569	0.453227
SLC38A8	0
SLC38A9	9.48594	0.0785986	0.373475	0.0427434	0.836209
SLC39A1	102.446	-0.130575	0.12683	1.06346	0.302427	0.82828
SLC39A10	36.5745	0.0727111	0.197451	0.132068	0.716298	0.954084
SLC39A11	94.0167	0.111257	0.120389	0.872561	0.350247	0.848972
SLC39A12	108.243	-0.0268684	0.142051	0.038318	0.844806	0.980721
SLC39A12.AS1	1.0318	-0.00869827	0.924683	-0.00261783	1
SLC39A13	21.1043	-0.0490929	0.2743	0.0337969	0.85414	0.982358
SLC39A14	135.026	0.0133383	0.256771	0.00257212	0.959552	0.995179
SLC39A2	1.36788	-0.584191	0.889052	0.20315	0.65219
SLC39A3	47.1765	-0.40073	0.199682	4.31205	0.0378434	0.512313
SLC39A4	33.9243	-0.273396	0.217117	1.60272	0.205518	0.782709
SLC39A5	0.0200806	-0.950244	3.92478	0.109396	0.740833
SLC39A6	314.667	-0.116518	0.119321	0.903226	0.341918	0.847206
SLC39A7	352.42	0.0172816	0.0900672	0.0374792	0.846493	0.980721
SLC39A8	1167.46	-0.189283	0.104688	3.39928	0.0652247	0.60161
SLC39A9	163.53	0.105728	0.18507	0.335893	0.56221	0.917414
SLC3A1	2.91482	-0.257405	0.568688	0.131858	0.716514
SLC3A2	220.061	-0.030968	0.138339	0.0512897	0.820834	0.976712
SLC40A1	2.04743	1.24987	0.851589	2.11908	0.145474
SLC41A1	394.331	-0.0430062	0.14185	0.0952682	0.757584	0.966461
SLC41A2	4.65163	-0.441491	0.5773	0.571183	0.449789
SLC41A3	37.8447	-0.271447	0.176966	2.35855	0.124598	0.706133
SLC43A1	0.575892	-0.222588	1.50366	-0.0742145	1
SLC43A2	75.7669	0.193889	0.108622	3.15156	0.0758545	0.626477
SLC43A3	1.79698	1.32549	0.955144	2.34801	0.125443
SLC44A1	48.3197	-0.191327	0.166113	1.29612	0.254923	0.805081
SLC44A2	274.14	-0.183363	0.121003	2.32953	0.12694	0.708411
SLC44A3	28.7978	-0.157938	0.21192	0.541724	0.461719	0.885834
SLC44A4	0.898704	-0.965222	1.21934	0.507804	0.476091
SLC44A5	3.32765	0.196762	0.744471	0.160764	0.688454
SLC45A1	0
SLC45A2	0.0360897	0.0992882	3.94461	-0.00212208	1
SLC45A3	21.7287	-0.118917	0.29951	0.148527	0.699947	0.951672
SLC45A4	8.00457	-0.140412	0.337364	0.189501	0.663332
SLC46A1	48.3283	-0.0732325	0.159879	0.220323	0.638794	0.937369
SLC46A2	0.0184635	-0.182509	3.94836	0.00952003	0.922273
SLC46A3	548.956	-0.0764264	0.12816	0.353222	0.552295	0.91456
SLC47A1	0.0437224	-0.947578	3.92087	0.130788	0.717616
SLC47A2	2.89162	0.391531	3.93471	-0.00294096	1
SLC48A1	55.8063	-0.0268108	0.189399	0.0214082	0.883672	0.987376
SLC4A1	0.0355378	-0.308152	3.94558	0.020903	0.885044
SLC4A10	0.010105	-1.00684	3.92332	0.126586	0.721999
SLC4A11	1.79106	-1.74663	0.915938	3.11518	0.077566
SLC4A1AP	80.4203	-0.287016	0.160189	3.0843	0.0790514	0.633264
SLC4A2	41.8621	-0.0223111	0.173027	0.0179424	0.893443	0.988367
SLC4A3	8.99538	0.332788	0.455918	0.451131	0.501798
SLC4A4	0.0866023	-0.480886	3.94423	0.0520056	0.819609
SLC4A5	0.221004	-1.02969	3.7033	0.183481	0.668399
SLC4A7	49.6255	0.0497836	0.188965	0.0663976	0.796656	0.971158
SLC4A8	0.721466	1.09248	1.22187	1.04064	0.307672
SLC4A9	0
SLC50A1	793.875	-0.132807	0.120966	1.24408	0.264687	0.807303
SLC51A	0.756247	0.179616	1.07314	0.0748463	0.784407
SLC51B	0.0235288	0.545458	3.94656	0.0559808	0.812965
SLC52A1	0.0419696	-0.632972	3.92914	0.0482984	0.826051
SLC52A2	112.229	-0.21604	0.16426	1.81016	0.17849	0.759038
SLC52A3	0.0383298	-0.258627	3.94518	0.018001	0.89327
SLC5A1	257.114	0.309276	0.134593	4.92098	0.0265325	0.461852
SLC5A10	0.170178	-0.369582	3.93963	0.0409869	0.839563
SLC5A11	0.0242208	-1.20687	3.91047	0.132704	0.715644
SLC5A12	0.082553	0.306191	3.94174	-0.00248085	1
SLC5A2	5.90643	-0.642853	0.511979	1.75892	0.184759
SLC5A3	162.259	-0.00401136	0.196983	0.00040536	0.983937	0.999175
SLC5A4	0
SLC5A5	102.103	0.251326	0.186205	1.88496	0.169772	0.751334
SLC5A6	73.9515	0.0323138	0.187765	0.0305849	0.86117	0.984449
SLC5A7	0
SLC5A8	0
SLC5A9	1.22616	-0.5485	0.787733	0.231415	0.630477
SLC6A1	0
SLC6A1.AS1	0
SLC6A11	0.0286994	-0.10346	3.94368	0.00799893	0.928735
SLC6A12	0.231303	-1.30415	3.90912	0.10628	0.74442
SLC6A13	0.0342028	-0.0254896	3.94508	0.000561748	0.981091
SLC6A14	186.41	0.309133	0.16493	3.52135	0.0605831	0.585267
SLC6A15	0.116914	1.17498	3.93161	0.126065	0.722548
SLC6A16	0.883242	0.932605	1.11167	0.899594	0.342891
SLC6A17	3.83829	0.415926	0.595696	0.582758	0.445233
SLC6A18	0.0268622	-1.00677	3.92333	0.126578	0.722007
SLC6A19	0.0167573	-0.182477	3.94836	0.00951807	0.922281
SLC6A2	0.0193091	-0.00178959	3.9452	5.32141e-05	0.99418
SLC6A20	0.0207153	-0.769242	3.92718	0.0774175	0.780828
SLC6A3	0.010105	-1.00684	3.92332	0.126586	0.721999
SLC6A4	0.320059	0.0564417	3.94341	-0.000193878	1
SLC6A5	0.0517881	0.110401	3.9432	-0.00383257	1
SLC6A6	8.47064	-0.119098	0.364245	0.0939699	0.75919
SLC6A7	0.219972	-1.13182	3.90089	0.0799688	0.77734
SLC6A8	24.8043	0.0277721	0.238929	0.014438	0.904358	0.989542
SLC6A9	2.24826	0.183785	0.686862	0.0872675	0.76768
SLC7A1	68.4489	0.0596793	0.191378	0.096722	0.755799	0.965914
SLC7A10	0
SLC7A11	9.24545	-0.0441052	0.43401	0.00784352	0.929429
SLC7A11.AS1	0.0650451	-0.162025	3.94453	0.00931608	0.923108
SLC7A13	0
SLC7A14	0
SLC7A2	409.56	-0.0559852	0.169225	0.10559	0.745221	0.962989
SLC7A3	0.0235288	0.545458	3.94656	0.0559808	0.812965
SLC7A4	0.186794	-1.14679	3.86179	0.145253	0.703113
SLC7A5	2.99224	-0.172043	0.783844	-0.00328674	1
SLC7A6	11.0427	0.452154	0.274134	2.67932	0.101659	0.667815
SLC7A6OS	42.125	-0.0901093	0.150678	0.346094	0.556332	0.915246
SLC7A7	0.701759	-0.569962	1.23353	0.180344	0.671078
SLC7A8	184.146	-0.0486419	0.17142	0.0865574	0.7686	0.968945
SLC7A9	0.0443077	-0.866047	3.92351	0.107145	0.743418
SLC8A1	0.538029	-0.0404362	1.39725	-0.013842	1
SLC8A1.AS1	0.0292847	0.0346749	3.94514	-0.0013169	1
SLC8A2	0
SLC8A3	0.0772674	0.249256	3.94062	-0.00512272	1
SLC8B1	27.1367	-0.0750247	0.248807	0.0921683	0.761439	0.968325
SLC9A1	54.9838	-0.00406359	0.177367	0.000524899	0.981722	0.999175
SLC9A2	6.07754	-0.721944	0.414672	3.03532	0.0814704
SLC9A3	0
SLC9A3R1	740.47	0.145571	0.100612	2.18037	0.139781	0.723522
SLC9A3R2	151.569	-0.246068	0.167988	2.13039	0.144404	0.728388
SLC9A4	97.5107	0.265715	0.174592	2.21868	0.13635	0.720459
SLC9A5	1.48786	-0.022598	0.7296	-0.00510247	1
SLC9A6	1.99892	0.831954	0.868205	1.2585	0.261934
SLC9A7	94.3045	0.267973	0.218248	1.54314	0.214152	0.785081
SLC9A8	23.4599	-0.00688271	0.250242	0.000773708	0.977809	0.998447
SLC9A9	2.48668	0.821667	1.03273	0.942786	0.331562
SLC9A9.AS1	0
SLC9A9.AS2	0
SLC9B1	0.425856	-1.6401	1.30866	1.53323	0.215629
SLC9B2	2.47357	0.610061	0.699849	0.989473	0.319871
SLC9C1	0.028411	-0.490579	3.94603	0.0433383	0.83509
SLC9C2	0
SLCO1A2	3.57959	1.25467	0.615527	4.39849	0.0359707
SLCO1B1	0.0360897	0.0992882	3.94461	-0.00212208	1
SLCO1B3	0.0167573	-0.182477	3.94836	0.00951807	0.922281
SLCO1B7	0
SLCO1C1	0.0190207	-0.410942	3.9478	0.0224113	0.880998
SLCO2A1	0.115136	-1.06199	3.90854	0.0410581	0.839426
SLCO2B1	11.1551	1.39387	0.496114	7.93748	0.00484213	0.240047
SLCO3A1	7.26872	-0.801953	0.680145	1.35105	0.245094
SLCO4A1	4.75342	0.0736275	0.461243	0.0406897	0.840138
SLCO4C1	297.309	0.0876007	0.150312	0.334738	0.562882	0.917414
SLCO5A1	0.0273677	0.0572554	3.94587	-0.00158011	1
SLCO6A1	0
SLFN11	124.168	0.0151499	0.188353	0.0064653	0.935913	0.993338
SLFN12	12.7442	-0.245809	0.342489	0.4785	0.489102	0.893942
SLFN12L	1.28349	0.486311	1.07544	0.259579	0.610409
SLFN13	142.186	-0.227122	0.184351	1.54971	0.213178	0.785081
SLFN14	0.0167573	-0.182477	3.94836	0.00951807	0.922281
SLFN5	236.756	-0.0472618	0.176838	0.0699508	0.791408	0.970678
SLFNL1	0.104063	-2.12499	3.89672	0.379169	0.538048
SLIRP	168.002	0.0442542	0.191958	0.0520779	0.819486	0.975916
SLIT1	0.0167573	-0.182477	3.94836	0.00951807	0.922281
SLIT2	3.43869	0.141059	0.56289	0.140789	0.707497
SLIT2.IT1	0
SLIT3	0
SLITRK1	0
SLITRK2	0.126816	0.787428	3.94253	0.0742282	0.785277
SLITRK3	0.0242272	-0.0660656	3.94521	0.00201902	0.96416
SLITRK4	1.29247	-2.55528	1.14716	4.20184	0.04038
SLITRK5	0.709643	-1.07965	2.11937	0.0589746	0.808124
SLITRK6	0.0167573	-0.182477	3.94836	0.00951807	0.922281
SLK	202.79	-0.100367	0.16163	0.365732	0.54534	0.913154
SLMAP	234.749	-0.151251	0.107879	1.89698	0.168416	0.748774
SLMO1	6.28747	-0.269007	0.406477	0.392336	0.531074
SLMO2	149.977	0.236263	0.161468	2.14598	0.142944	0.725678
SLN	0
SLPI	5.16468	2.03168	0.714476	7.78578	0.0052659
SLTM	227.009	0.00696217	0.123313	0.00310592	0.955556	0.994288
SLU7	161.055	0.0221101	0.137706	0.0242959	0.876134	0.986562
SLURP1	0.0745185	0.240536	3.94357	0.00841828	0.926896
SLX1A	0
SLX1B	0
SLX4	5.89973	-0.00035264	0.383478	-4.03953e-05	1
SLX4IP	7.49364	0.305074	0.35587	0.742888	0.388737
SMAD1	30.1317	-0.111551	0.259034	0.171021	0.679206	0.946631
SMAD2	196.772	0.253875	0.105645	5.83999	0.0156659	0.394116
SMAD3	2.42396	0.348464	0.711549	0.393347	0.530545
SMAD4	118.175	0.145192	0.143716	0.98399	0.321216	0.838663
SMAD5	57.8385	-0.0279105	0.181776	0.0229987	0.87946	0.987028
SMAD5.AS1	0.0336128	-0.110032	3.94598	0.00681649	0.9342
SMAD6	0.0141159	-0.333231	3.94314	0.0209576	0.884895
SMAD7	36.03	0.200266	0.211113	0.878447	0.348627	0.84863
SMAD9	178.402	-0.161611	0.146547	1.28285	0.25737	0.805631
SMAD9.AS1	0.0166622	-0.182468	3.94836	0.00951757	0.922283
SMAGP	8.76843	0.257659	0.4013	0.458985	0.498099
SMAP1	124.2	0.21346	0.109244	3.78183	0.051812	0.566515
SMAP2	56.54	-0.16554	0.139298	1.44259	0.22972	0.795587
SMARCA1	113.872	-0.00786954	0.166237	0.00216218	0.962912	0.995434
SMARCA2	460.07	-0.0239345	0.110286	0.0458757	0.830402	0.978902
SMARCA4	382.519	0.0420875	0.123392	0.118761	0.730383	0.958857
SMARCA5	275.688	-0.0195025	0.118022	0.0256088	0.872859	0.985865
SMARCA5.AS1	1.15397	-2.22382	0.969809	4.38026	0.0363575
SMARCAD1	61.1429	0.243687	0.171036	2.03005	0.154215	0.735822
SMARCAL1	70.5101	0.166432	0.136356	1.51528	0.218335	0.789733
SMARCB1	103.248	0.0417853	0.148154	0.0814163	0.775387	0.969042
SMARCC1	223.11	0.26828	0.185456	2.04162	0.153046	0.734527
SMARCC2	158.327	0.0887322	0.129275	0.465827	0.494913	0.896546
SMARCD1	47.7437	0.0336851	0.187139	0.0292926	0.864105	0.984449
SMARCD2	231.953	-0.0932529	0.11215	0.720797	0.395883	0.866946
SMARCD3	533.725	-0.124831	0.120246	1.06794	0.301412	0.827768
SMARCE1	163.276	0.178857	0.11817	2.21587	0.136598	0.720459
SMC1A	113.867	0.0365551	0.183194	0.0397531	0.841964	0.980721
SMC1B	0.010105	-1.00684	3.92332	0.126586	0.721999
SMC2	63.4199	0.122418	0.200245	0.319545	0.571881	0.918655
SMC3	165.451	-0.0368098	0.147393	0.0602814	0.806052	0.973268
SMC4	155.668	0.0677238	0.156422	0.182485	0.669246	0.943111
SMC5	248.635	-0.041521	0.120974	0.109579	0.740624	0.960672
SMC5.AS1	0.999922	-0.103549	0.958717	0.000837528	0.976912
SMC6	103.207	0.321283	0.209385	2.3764	0.123181	0.704304
SMCHD1	114.866	0.104523	0.116449	0.788246	0.374631	0.857962
SMCO1	0.0849996	0.0453633	3.94363	-0.0017932	1
SMCO2	0.244191	-0.564339	3.91162	0.000983781	0.974978
SMCO3	0
SMCO4	171.406	-0.263614	0.142694	3.44328	0.0635097	0.596173
SMCP	0
SMCR2	0.0611944	-1.29824	3.91065	0.217984	0.640581
SMCR5	0.0290739	0.0572238	3.94587	-0.00157932	1
SMCR8	21.6174	0.906382	0.288079	9.27253	0.00232616	0.164719
SMDT1	434.644	-0.193162	0.133639	2.06795	0.150424	0.732812
SMEK1	136.314	0.0202027	0.125221	0.0248374	0.874773	0.98652
SMEK2	316.73	0.140638	0.0994131	1.96964	0.160486	0.740987
SMG1	110.715	0.386952	0.19502	4.04064	0.044417	0.544694
SMG5	273.021	-0.0977614	0.12591	0.640801	0.423421	0.870757
SMG6	38.9683	-0.248119	0.174618	2.11611	0.145757	0.730194
SMG7	140.232	0.150128	0.145128	1.05492	0.304376	0.829554
SMG7.AS1	0.0386182	0.0874598	3.94412	-0.00287631	1
SMG8	14.6283	0.1605	0.26366	0.370809	0.542564	0.913154
SMG9	33.5608	-0.305013	0.228053	1.85124	0.17364	0.755441
SMIM1	29.9974	-0.0936752	0.244466	0.141618	0.706678	0.952876
SMIM10	0.794453	-0.23506	1.52924	0.0262119	0.871384
SMIM11	45.2247	-0.0998939	0.167327	0.330442	0.565399	0.917414
SMIM12	71.289	0.02456	0.152021	0.0249978	0.874372	0.986414
SMIM13	18.6111	-0.358334	0.23941	2.31819	0.127869	0.710754
SMIM14	259.222	0.136722	0.122453	1.23625	0.266195	0.807303
SMIM15	108.744	0.0806533	0.102917	0.613481	0.43348	0.871865
SMIM17	0.0906884	-0.197396	3.90924	-0.00231614	1
SMIM18	0.0185466	0.333591	3.94725	0.0148328	0.903065
SMIM19	140.094	0.0139168	0.165667	0.00723262	0.932226	0.993182
SMIM2	0.043373	-0.923517	3.92211	0.133174	0.715163
SMIM2.AS1	3.79971	-0.0186748	0.518253	-0.00805732	1
SMIM2.IT1	0
SMIM20	103.035	-0.148292	0.141932	1.05774	0.303731	0.829205
SMIM21	0
SMIM22	444.144	-0.115857	0.15853	0.529648	0.466755	0.886802
SMIM3	0
SMIM4	38.4732	-0.249733	0.241112	1.12	0.289919	0.819863
SMIM5	0.712384	-1.89878	1.36377	1.46155	0.226684
SMIM6	0.97958	-0.265156	0.8252	-0.00064378	1
SMIM7	114.891	-0.252473	0.128173	3.72203	0.0536989	0.570615
SMIM8	9.4191	0.0225622	0.311592	0.00510176	0.943058
SMIM9	0.690906	-0.226996	1.41328	0.00941648	0.922696
SMKR1	1.48936	-0.458077	1.00295	0.100139	0.751663
SMLR1	0.0106104	0.057187	3.94587	-0.00157828	1
SMN1	2.63168	-0.242601	0.583319	0.137602	0.710677
SMN2	0.889432	-0.164698	0.865964	0.0291001	0.864548
SMNDC1	46.525	0.160208	0.190948	0.678009	0.410273	0.870757
SMO	16.5994	0.127745	0.352006	0.154422	0.694345	0.949863
SMOC1	10.1837	0.784771	0.377625	3.75339	0.0527005	0.568922
SMOC2	0.0940644	0.55268	3.93972	-0.0149021	1
SMOX	48.6621	0.175248	0.250576	0.524497	0.46893	0.887029
SMPD1	40.3869	-0.337758	0.166349	4.26344	0.038941	0.518324
SMPD2	20.4839	-0.391437	0.224761	3.11099	0.0777657	0.629657
SMPD3	0.120661	-0.80615	3.72389	0.0879041	0.766859
SMPD4	30.2794	0.397565	0.22027	3.31868	0.0684967	0.606923
SMPDL3A	25.3754	0.291013	0.214482	1.83659	0.175351	0.757774
SMPDL3B	154.812	-0.150164	0.142246	1.15155	0.283225	0.816695
SMPX	0
SMR3A	0.755177	-0.112726	2.51903	0.0122345	0.911926
SMR3B	0.160706	-0.587719	3.94084	0.0364471	0.848595
SMS	153.75	-0.0442461	0.149409	0.0905749	0.763448	0.968693
SMTN	8.42537	-0.331213	0.447658	0.477058	0.489758
SMTNL1	0.0106104	0.057187	3.94587	-0.00157828	1
SMTNL2	0
SMU1	147.22	0.304385	0.130016	5.3134	0.021162	0.435248
SMUG1	75.7207	-0.103608	0.110619	0.881766	0.347718	0.84863
SMURF1	50.6057	0.0841247	0.219496	0.149616	0.698903	0.951672
SMURF2	20.9838	-0.0995935	0.230117	0.195114	0.658694	0.941107
SMYD1	1.18066	-0.893657	0.915066	0.690059	0.406144
SMYD2	98.7517	-0.220891	0.132248	2.77681	0.0956385	0.65604
SMYD3	17.9682	0.208967	0.330315	0.431269	0.511367	0.901487
SMYD3.IT1	0
SMYD4	54.1332	0.161614	0.186903	0.686047	0.407512	0.870757
SMYD5	20.7909	0.075936	0.235217	0.112315	0.737524	0.95967
SNAI1	0.294487	-1.02924	2.27566	0.0873984	0.767511
SNAI2	0.234864	-1.08591	3.07891	0.131771	0.716602
SNAI3	1.43598	-0.893416	0.973921	0.239401	0.624639
SNAI3.AS1	5.33641	-0.180095	0.449246	0.125169	0.723495
SNAP23	258.676	0.200444	0.13759	2.09059	0.148209	0.732475
SNAP25	1.06643	1.02543	1.2974	0.492845	0.482661
SNAP25.AS1	0.20037	0.19906	2.80665	0.0154971	0.900929
SNAP29	313.778	0.0743418	0.0913568	0.65176	0.419484	0.870757
SNAP47	113.079	-0.253893	0.148474	2.88136	0.0896104	0.649738
SNAP47.AS1	0
SNAP91	0.069304	0.292994	3.94387	0.0123369	0.91156
SNAPC1	5.49279	0.457173	0.493767	1.04561	0.30652
SNAPC2	16.166	-0.313037	0.232464	1.76729	0.183718	0.764545
SNAPC3	96.1532	0.0688108	0.117291	0.345486	0.55668	0.915246
SNAPC4	6.9812	-0.175849	0.415492	0.204987	0.650725
SNAPC5	62.4568	-0.0348121	0.149069	0.0546064	0.815233	0.975484
SNAPIN	52.4003	-0.152341	0.161871	0.897061	0.343571	0.847206
SNCA	0.616774	0.0941817	3.94303	-5.56561e-05	1
SNCAIP	0.0554235	0.215052	3.9436	0.00341431	0.953404
SNCB	0
SNCG	1.80844	-0.114715	0.932018	-0.0213556	1
SND1	1221.29	0.176027	0.0915135	3.81809	0.0507021	0.563273
SNED1	6.1884	-0.402592	0.399973	1.04059	0.307685
SNF8	177.596	-0.00997335	0.124963	0.00637132	0.93638	0.993338
SNHG1	5.96912	0.0139888	0.376791	0.0035862	0.952247
SNHG10	2.72701	0.152272	0.62656	0.107946	0.742495
SNHG11	9.4572	-0.145307	0.302161	0.23164	0.63031
SNHG12	4.37231	-0.192297	0.50254	0.126417	0.722176
SNHG14	13.3129	0.325035	0.307454	1.09666	0.294999	0.822829
SNHG15	3.03355	-0.223489	0.597843	0.0889912	0.765464
SNHG16	419.84	0.0384993	0.099973	0.148327	0.700139	0.951672
SNHG17	21.0008	0.047759	0.273477	0.0297998	0.862945	0.984449
SNHG18	4.97283	-0.216682	0.470958	0.114366	0.735227
SNHG3	9.64575	-0.0457313	0.386322	0.0175116	0.894722
SNHG5	411.921	0.18014	0.200583	0.759241	0.383566	0.859758
SNHG6	70.525	0.0762653	0.227145	0.104556	0.746429	0.962989
SNHG7	36.4617	0.0470999	0.23248	0.0367761	0.847922	0.981214
SNHG8	189.713	0.146035	0.220607	0.419683	0.517095	0.904385
SNHG9	18.9563	-0.108269	0.3408	0.10086	0.7508	0.964224
SNIP1	21.5118	-0.181572	0.272584	0.407634	0.523173	0.908079
SNN	14.8421	-0.0494328	0.335093	0.0213437	0.883847	0.987376
SNORA11B	0.0169505	-0.110108	3.94598	0.00682177	0.934174
SNORA11C	0
SNORA13	0.0332681	-0.0272509	3.9445	0.00127626	0.971502
SNORA14	0
SNORA14A	0
SNORA14B	0
SNORA16B	0
SNORA23	0.0261476	-0.269897	3.94668	0.0180402	0.893154
SNORA28	0.0184635	-0.182509	3.94836	0.00952003	0.922273
SNORA2A	0
SNORA2B	0.0570331	1.19701	3.93737	0.116353	0.733024
SNORA34	0.0185466	0.333591	3.94725	0.0148328	0.903065
SNORA36B	0
SNORA36C	0.181216	-0.423651	3.94557	0.0269372	0.869632
SNORA37	0.0235288	0.545458	3.94656	0.0559808	0.812965
SNORA38B	0
SNORA44	0
SNORA45	0
SNORA47	0
SNORA49	0
SNORA5	0
SNORA53	0
SNORA54	0.0141159	-0.333231	3.94314	0.0209576	0.884895
SNORA55	0
SNORA59B	0.0332681	-0.0272509	3.9445	0.00127626	0.971502
SNORA5A	0.0106104	0.057187	3.94587	-0.00157828	1
SNORA5C	0
SNORA60	0
SNORA65	0.0141159	-0.333231	3.94314	0.0209576	0.884895
SNORA66	0
SNORA70F	0
SNORA70G	0
SNORA71A	0
SNORA71B	0.010105	-1.00684	3.92332	0.126586	0.721999
SNORA71C	0
SNORA71D	0
SNORA73B	0
SNORA74A	0
SNORA74B	0
SNORA79	0
SNORA7B	0
SNORA80	0
SNORA80B	0.0166622	-0.182468	3.94836	0.00951757	0.922283
SNORA84	0
SNORD100	0
SNORD101	0
SNORD104	0
SNORD105	0
SNORD105B	0
SNORD108	0.0334195	-0.182399	3.94836	0.00951336	0.9223
SNORD109A	0.140277	0.787858	3.60087	0.0404252	0.840652
SNORD111B	0
SNORD113	0
SNORD113.2	0
SNORD113.3	0
SNORD113.4	0
SNORD113.5	0
SNORD113.8	0
SNORD113.9	0
SNORD114.1	0
SNORD114.10	0
SNORD114.11	0
SNORD114.13	0
SNORD114.14	0
SNORD114.15	0
SNORD114.17	0
SNORD114.2	0
SNORD114.20	0
SNORD114.21	0
SNORD114.22	0
SNORD114.25	0
SNORD114.26	0
SNORD114.28	0
SNORD114.3	0
SNORD114.30	0
SNORD114.9	0
SNORD115.10	0
SNORD115.15	0
SNORD115.24	0
SNORD115.25	0
SNORD115.27	0
SNORD115.31	0
SNORD115.34	0
SNORD115.44	0
SNORD116.1	0
SNORD116.10	0
SNORD116.11	0
SNORD116.12	0
SNORD116.16	0
SNORD116.18	0
SNORD116.2	0
SNORD116.20	0.262086	-0.89072	2.29226	0.0627313	0.80223
SNORD116.23	0
SNORD116.24	0
SNORD116.25	0
SNORD116.26	0
SNORD116.27	0
SNORD116.29	0
SNORD116.6	0
SNORD116.8	0
SNORD119	0
SNORD11B	0
SNORD12	0
SNORD121A	0
SNORD123	0
SNORD125	0
SNORD127	0
SNORD12B	0
SNORD12C	0
SNORD13	0
SNORD14	0
SNORD14A	0
SNORD14E	0.010105	-1.00684	3.92332	0.126586	0.721999
SNORD15A	0
SNORD15B	0
SNORD17	0.209425	0.0700749	3.91013	0.00494308	0.943949
SNORD19	0
SNORD19B	0
SNORD1B	0
SNORD20	0
SNORD31	0
SNORD36C	0
SNORD38A	0
SNORD3A	0.0353039	0.333664	3.94725	0.0148368	0.903052
SNORD3B.1	0.0242272	-0.0660656	3.94521	0.00201902	0.96416
SNORD3B.2	0
SNORD3C	0
SNORD3D	0
SNORD42B	0
SNORD48	0
SNORD4A	0
SNORD53	0
SNORD53_SNORD92	0
SNORD58	0
SNORD59A	0
SNORD6	0
SNORD67	0.0242272	-0.0660656	3.94521	0.00201902	0.96416
SNORD69	0
SNORD7	0
SNORD70	0
SNORD71	0.0184635	-0.182509	3.94836	0.00952003	0.922273
SNORD72	0
SNORD79	0
SNORD8	0
SNORD82	0
SNORD83	0
SNORD83A	0
SNORD88	0
SNORD88A	0
SNORD89	1.09496	-0.0962733	0.874924	-0.0309365	1
SNORD9	0
SNORD90	0
SNORD91A	0
SNORD91B	0
SNORD92	0
SNORD93	0
SNORD94	0
SNORD97	0
SNORD98	0
SNORD99	0.0166622	-0.182468	3.94836	0.00951757	0.922283
SNPH	52.8274	0.239599	0.189265	1.68456	0.194319	0.774823
SNRK	32.6985	0.181443	0.200003	0.804284	0.369815	0.855703
SNRK.AS1	0.124119	0.138217	3.94243	0.000556794	0.981174
SNRNP200	351.992	0.279083	0.132973	4.54786	0.0329598	0.495037
SNRNP25	84.2917	-0.115607	0.187838	0.380465	0.537354	0.912988
SNRNP27	60.6658	0.185625	0.172124	1.08838	0.296831	0.824458
SNRNP35	32.6208	-0.238436	0.219404	1.17297	0.278792	0.815123
SNRNP40	39.5601	-0.0331499	0.207688	0.0267407	0.870105	0.985693
SNRNP48	27.773	-0.152557	0.206503	0.522058	0.469965	0.887124
SNRNP70	153.404	-0.041228	0.112681	0.134987	0.713316	0.954084
SNRPA	64.9779	-0.16397	0.138027	1.43635	0.230732	0.795587
SNRPA1	84.0265	0.134666	0.177867	0.573264	0.448965	0.882409
SNRPB	203.518	-0.295102	0.140871	4.4793	0.0343078	0.498599
SNRPB2	77.1281	0.00493691	0.167677	0.000832251	0.976985	0.99844
SNRPC	199.703	-0.168049	0.107342	2.46834	0.116161	0.696777
SNRPD1	59.1683	-0.126523	0.176993	0.509498	0.475356	0.890784
SNRPD2	433.949	0.0545188	0.120138	0.200087	0.654651	0.940914
SNRPD3	223.874	-0.107668	0.0877048	1.51485	0.218401	0.789733
SNRPE	51.3113	0.0267142	0.188186	0.0193008	0.889508	0.988367
SNRPF	73.547	0.0416097	0.184335	0.0478213	0.826899	0.978384
SNRPG	61.4925	0.0920879	0.250024	0.128126	0.720383	0.95569
SNRPN	121.859	-0.0940672	0.113318	0.707526	0.400266	0.867836
SNTA1	20.0791	-0.0415568	0.221331	0.0355425	0.850463	0.981811
SNTB1	131.402	0.0764291	0.158995	0.234745	0.628027	0.934007
SNTB2	17.5379	-0.0151001	0.375583	0.00174629	0.966667	0.996677
SNTG1	0
SNTG2	0.297935	-0.0817727	3.94304	0.00329553	0.954221
SNTN	0.0292847	0.0346749	3.94514	-0.0013169	1
SNUPN	65.8425	-0.0486773	0.127404	0.149477	0.699035	0.951672
SNW1	139.48	0.182164	0.157926	1.33536	0.247854	0.79864
SNX1	397.146	0.184184	0.0803613	5.27462	0.0216385	0.438126
SNX10	3.18395	-0.230021	0.670134	0.020236	0.88688
SNX11	36.4733	-0.129602	0.170377	0.587034	0.443568	0.877632
SNX12	126.967	0.00329976	0.160351	0.000434949	0.983361	0.999175
SNX13	113.36	0.0879296	0.148232	0.352992	0.552424	0.91456
SNX14	89.2212	-0.093961	0.128624	0.527454	0.467679	0.886802
SNX15	0.204623	1.52567	3.29474	0.236659	0.62663
SNX16	17.5911	0.0318812	0.227508	0.0193469	0.889377	0.988367
SNX17	231.626	-0.0967048	0.106844	0.856523	0.354714	0.849419
SNX18	172.803	0.173813	0.127978	1.81805	0.177546	0.758911
SNX19	223.505	-0.0551456	0.14028	0.161711	0.687586	0.947832
SNX2	200.968	0.194075	0.110798	3.02237	0.0821232	0.639361
SNX20	0.999819	-1.08935	1.08293	0.676807	0.410688
SNX21	15.238	0.0948803	0.286792	0.117085	0.732218	0.959178
SNX22	25.9863	-0.139869	0.287604	0.239735	0.624397	0.934007
SNX24	9.80331	0.144734	0.349424	0.175392	0.675364
SNX25	27.5899	0.160747	0.171481	0.87863	0.348577	0.84863
SNX27	272.537	-0.0415991	0.0871517	0.2259	0.634581	0.936195
SNX29	20.4055	0.445108	0.20309	4.83056	0.0279595	0.474862
SNX29P2	0.0767625	-0.290049	3.94449	0.0167231	0.897106
SNX3	412.871	-0.0177408	0.119436	0.0223319	0.881208	0.98704
SNX30	196.619	0.114604	0.175205	0.424535	0.514683	0.90341
SNX31	0.0296198	-0.0643363	3.94709	0.00103335	0.974356
SNX32	6.06524	-0.0586469	0.39283	0.0143085	0.904786
SNX33	79.1989	-0.184043	0.162509	1.34844	0.245552	0.79579
SNX4	208.409	0.0682364	0.0925312	0.527605	0.467616	0.886802
SNX5	295.825	0.0309995	0.0909957	0.116336	0.733042	0.959178
SNX6	141.336	0.0142337	0.103429	0.018378	0.892165	0.988367
SNX7	15.5749	0.0946406	0.278588	0.106324	0.744369	0.962853
SNX8	112.145	-0.249425	0.146714	2.9327	0.086802	0.645985
SNX9	267.503	0.0105866	0.0977073	0.0117859	0.913549	0.989542
SOAT1	62.5675	-0.0906186	0.183913	0.22933	0.632021	0.93473
SOAT2	0.0193091	-0.00178959	3.9452	5.32141e-05	0.99418
SOBP	0.181216	-0.423651	3.94557	0.0269372	0.869632
SOCS1	1.01919	-1.18224	0.9582	1.17731	0.277905
SOCS2	33.9501	-0.148501	0.188376	0.600884	0.438241	0.875302
SOCS2.AS1	4.67056	0.287443	0.431354	0.512418	0.474094
SOCS3	2.15866	-1.42388	1.33694	1.44034	0.230085
SOCS4	20.8289	0.13894	0.28337	0.216376	0.641815	0.938077
SOCS5	57.4504	0.0352766	0.178801	0.0375158	0.846419	0.980721
SOCS6	75.4554	-0.00427899	0.150748	0.000790862	0.977565	0.998447
SOCS7	14.0613	0.365707	0.282736	1.67231	0.195949	0.777217
SOD1	505.563	-0.0244531	0.110979	0.0476283	0.827243	0.978384
SOD2	696.717	0.133467	0.301715	0.190447	0.662545	0.941197
SOD3	13.7343	-0.48869	0.313904	2.48605	0.11486	0.696777
SOGA1	5.04757	0.560838	0.448741	1.65844	0.197814
SOGA2	0.9668	-0.803511	1.09179	0.18773	0.664813
SOHLH1	0
SOHLH2	0.646689	0.130247	1.43161	0.016712	0.89714
SON	336.013	0.232941	0.148035	2.29547	0.129752	0.712235
SORBS1	15.1485	0.225678	0.307815	0.538775	0.462941	0.885834
SORBS2	460.664	0.119224	0.098897	1.4301	0.231749	0.795587
SORBS3	26.2563	0.0383299	0.217086	0.0300207	0.862443	0.984449
SORCS1	0.170402	-0.564294	3.91583	0.00628779	0.936798
SORCS2	0.0235288	0.545458	3.94656	0.0559808	0.812965
SORCS3	0.0166622	-0.182468	3.94836	0.00951757	0.922283
SORCS3.AS1	0
SORD	2.62368	-0.21333	0.612619	0.0834462	0.77268
SORL1	341.806	-0.0447472	0.183403	0.064285	0.799847	0.971883
SORT1	764.508	0.0569359	0.166378	0.120662	0.728318	0.958505
SOS1	169.321	0.0164541	0.118168	0.0189475	0.890517	0.988367
SOS1.IT1	1.21176	0.0539647	0.748674	0.0162257	0.89864
SOS2	132.829	0.0978147	0.154904	0.377817	0.538774	0.912988
SOST	0.0335146	-0.182449	3.94836	0.00951665	0.922287
SOSTDC1	1408.36	-0.233539	0.160619	2.08578	0.148676	0.732475
SOWAHA	0.0332681	-0.0272509	3.9445	0.00127626	0.971502
SOWAHB	29.9153	-0.195168	0.309965	0.418269	0.517802	0.904829
SOWAHC	36.9925	0.29142	0.229338	1.641	0.200188	0.782709
SOWAHD	0.120215	0.34989	3.92241	0.00398236	0.949682
SOX1	0.0242272	-0.0660656	3.94521	0.00201902	0.96416
SOX10	217.045	0.139298	0.142437	0.957287	0.327871	0.842673
SOX11	2.90216	0.570611	0.536234	1.23736	0.26598
SOX12	35.8587	0.379468	0.194878	3.81711	0.0507316	0.563273
SOX13	4.44895	0.200093	0.539179	0.227735	0.633208
SOX14	0
SOX15	0
SOX17	0
SOX18	1.67083	-0.381287	0.812347	0.244545	0.620942
SOX2	0.0141159	-0.333231	3.94314	0.0209576	0.884895
SOX2.OT	0.216895	0.902623	3.75536	0.0370254	0.847413
SOX21	0.0185466	0.333591	3.94725	0.0148328	0.903065
SOX21.AS1	0
SOX3	0
SOX30	0.0740218	-0.102448	3.9433	0.00657821	0.935358
SOX4	77.8125	0.34491	0.287872	1.36009	0.243522	0.795587
SOX5	6.46931	0.145578	0.46538	0.104918	0.746006
SOX6	10.221	0.213184	0.419266	0.239708	0.624417	0.934007
SOX8	20.2938	-0.572756	0.233723	6.04442	0.0139503	0.377693
SOX9	558.933	-0.143882	0.17278	0.664315	0.415041	0.870757
SP1	318.567	0.306709	0.102226	9.06871	0.0026002	0.175406
SP100	233.964	-0.0357073	0.118703	0.0914629	0.762326	0.968542
SP110	131.91	-0.803347	0.203441	15.3996	8.70077e-05	0.023041
SP140	0.708981	-2.04414	2.12857	0.977793	0.322744
SP140L	46.5143	-0.0760341	0.213382	0.124579	0.72412	0.957551
SP2	26.2922	0.223956	0.228443	0.977774	0.322749	0.838663
SP3	92.3767	0.479717	0.136338	11.8335	0.000581757	0.0744434
SP4	6.21112	-0.43287	0.447612	1.03996	0.307831
SP5	0.0549037	-0.291006	3.94479	0.0180108	0.893241
SP6	79.9827	-0.105589	0.18399	0.307921	0.578959	0.921215
SP7	0.0268622	-1.00677	3.92333	0.126578	0.722007
SP8	0
SP9	0.0737284	-0.41145	3.94547	0.0481775	0.826265
SPA17	14.6522	-0.191762	0.234093	0.646196	0.421476	0.870757
SPACA1	0
SPACA3	0.0268622	-1.00677	3.92333	0.126578	0.722007
SPACA4	0
SPACA5	0
SPACA7	0
SPAG1	19.7371	-0.424867	0.235881	3.17264	0.0748814	0.624819
SPAG11A	0
SPAG11B	0
SPAG16	63.547	0.354295	0.155776	5.07548	0.0242666	0.456735
SPAG17	0.640236	2.34453	1.57698	2.30877	0.128646
SPAG4	1.24977	-0.681145	0.979089	0.43457	0.509755
SPAG5	0.721577	-0.751656	1.14922	0.340489	0.559547
SPAG5.AS1	5.74458	-0.519668	0.513947	0.977154	0.322902
SPAG6	0.0299195	0.223922	3.94276	-0.0038603	1
SPAG7	146.242	-0.16697	0.140755	1.38347	0.23951	0.795587
SPAG8	0.321418	0.0398134	2.78997	0.0010042	0.97472
SPAG9	323.422	0.24113	0.132121	3.14078	0.0763573	0.62674
SPAM1	0.0360664	-0.00172216	3.9452	5.12128e-05	0.99429
SPANXA2.OT1	0.181446	-0.70722	3.28791	0.0310043	0.860231
SPANXC	0.010105	-1.00684	3.92332	0.126586	0.721999
SPANXD	0
SPANXN1	0
SPANXN2	0
SPANXN3	0.00997561	-0.142763	3.94845	0.00551868	0.940781
SPANXN4	0.14175	-0.182539	3.94836	0.00952187	0.922266
SPANXN5	0
SPARC	0.408735	-0.272671	1.67308	0.0289972	0.864785
SPARCL1	25.609	1.22606	0.493784	5.86612	0.015435	0.391241
SPAST	58.0656	-0.0363014	0.144606	0.0615442	0.804072	0.972249
SPATA12	0.275927	0.155857	2.61013	0.00351277	0.952738
SPATA13	22.5753	0.093555	0.227679	0.16524	0.684377	0.947542
SPATA13.AS1	0
SPATA16	0
SPATA17	1.52769	0.0220727	0.801898	0.00405536	0.949224
SPATA18	11.3113	1.57572	0.559395	7.16326	0.00744116	0.301336
SPATA19	0.00997561	-0.142763	3.94845	0.00551868	0.940781
SPATA2	13.8239	0.0624956	0.363042	0.0378425	0.84576	0.980721
SPATA20	7.48786	-0.285415	0.407592	0.476308	0.4901
SPATA21	9.29559	-0.299254	0.365809	0.676014	0.410963
SPATA22	0.834901	-1.14018	1.55274	0.472266	0.491946
SPATA24	12.6061	-0.130808	0.252327	0.269059	0.603964	0.928316
SPATA25	0.0464835	0.705749	3.94373	0.0369935	0.847478
SPATA2L	11.5036	-0.23701	0.293771	0.655228	0.41825	0.870757
SPATA3	0
SPATA31A1	0
SPATA31A2	0
SPATA31A3	0
SPATA31A6	0
SPATA31D1	0
SPATA31E1	0.0517605	0.0639466	3.92295	-0.000189876	1
SPATA32	0.0388421	-0.206954	3.93401	0.00192212	0.96503
SPATA33	8.48752	-0.179892	0.308191	0.341769	0.55881
SPATA4	0.0736419	-0.721495	3.92426	0.0947838	0.758181
SPATA41	0.908799	-1.22247	1.09988	0.77754	0.377894
SPATA42	0.0635829	-1.56723	3.90352	0.310849	0.57716
SPATA5	15.7494	0.17734	0.317393	0.292086	0.588887	0.923768
SPATA5L1	14.8837	0.147566	0.273577	0.281783	0.595535	0.925499
SPATA6	16.5266	0.226394	0.259936	0.800629	0.370905	0.857001
SPATA6L	2.48657	-0.275112	0.619843	0.03494	0.851721
SPATA7	8.53171	0.14542	0.287931	0.250522	0.616708
SPATA8	0
SPATA8.AS1	0.0242272	-0.0660656	3.94521	0.00201902	0.96416
SPATA9	3.60367	0.222523	0.486202	0.271253	0.602492
SPATC1	0.00939028	-0.269967	3.94668	0.0180467	0.893135
SPATC1L	9.64422	-0.341376	0.426262	0.633301	0.426147
SPATS1	0
SPATS2	82.1228	-0.0122916	0.13816	0.00762397	0.930421	0.992864
SPATS2L	319.151	0.0168646	0.104999	0.0254795	0.873178	0.986018
SPC24	0.389708	-1.2471	1.79774	0.315904	0.57408
SPC25	0
SPCS1	295.375	-0.220636	0.135226	2.64245	0.104043	0.674605
SPCS2	74.2948	0.176621	0.181466	0.9483	0.330152	0.844047
SPCS3	276.298	0.0420392	0.146129	0.0827258	0.773637	0.968945
SPDEF	19.9999	0.128674	0.252454	0.276126	0.599251	0.926621
SPDL1	18.8684	0.212171	0.254119	0.645854	0.421599	0.870757
SPDYA	0.168259	-0.754817	2.86817	0.0715169	0.789141
SPDYC	0.038343	-0.269588	3.94208	0.0197798	0.888154
SPDYE1	0
SPDYE3	0.156562	-0.715862	3.92523	0.0828052	0.773531
SPDYE4	0.0242272	-0.0660656	3.94521	0.00201902	0.96416
SPECC1	80.1788	0.296616	0.197679	2.29443	0.129838	0.712235
SPECC1L	60.7579	0.281906	0.136565	4.16262	0.0413253	0.532271
SPECC1L.ADORA2A	0.106791	0.15128	3.94034	-0.00444667	1
SPEF1	0.0533486	-0.872572	3.92401	0.119793	0.729259
SPEF2	74.4687	0.042219	0.197894	0.0428439	0.836019	0.979949
SPEG	17.4454	-0.526286	0.342095	2.63017	0.10485	0.676258
SPEM1	0.0166622	-0.182468	3.94836	0.00951757	0.922283
SPEN	127.651	0.274795	0.185081	2.07681	0.149553	0.732475
SPERT	0
SPESP1	5.73372	-0.100633	0.721203	0.0195278	0.888864
SPG11	257.579	0.0864634	0.133853	0.41684	0.518518	0.904829
SPG20	231.242	0.0848319	0.128131	0.418362	0.517755	0.904829
SPG20OS	0.30565	-0.0410274	1.95039	0.00100967	0.974651
SPG21	185.61	0.0311401	0.125959	0.0607625	0.805295	0.973203
SPG7	39.3653	-0.461011	0.155451	8.94304	0.00278528	0.180828
SPHK1	3.21926	-0.229133	0.611123	0.244767	0.620784
SPHK2	19.4746	-0.369618	0.301882	1.53783	0.214941	0.785796
SPHKAP	0.038675	-0.0699108	3.94371	0.00501125	0.943565
SPI1	0.684691	-1.48825	3.89659	0.252923	0.615024
SPIB	0.232563	0.228727	3.94235	-0.00533287	1
SPIC	0
SPICE1	23.9627	0.352589	0.191855	3.22173	0.072667	0.619702
SPIDR	80.4906	0.0396458	0.14713	0.0721397	0.788246	0.970048
SPIN1	108.921	0.0232597	0.14849	0.0248733	0.874683	0.98652
SPIN2A	0.0141159	-0.333231	3.94314	0.0209576	0.884895
SPIN2B	4.42075	-0.0970343	0.40766	0.0360008	0.849514
SPIN3	2.28087	0.561702	0.542476	1.24209	0.265069
SPIN4	12.1545	0.420678	0.269868	2.39133	0.12201	0.702798
SPIN4.AS1	0.0978851	-0.657844	3.94605	0.0560919	0.812783
SPINK1	0.0242272	-0.0660656	3.94521	0.00201902	0.96416
SPINK13	0
SPINK2	0.511121	-0.756097	2.03494	0.229481	0.631909
SPINK4	0.262098	0.815997	3.09136	0.125491	0.723154
SPINK5	0.42343	-0.114606	3.94524	0.000146961	0.990328
SPINK6	0
SPINK7	0
SPINK8	33.0315	-0.602019	0.279937	4.27611	0.0386516	0.516535
SPINK9	0.0336128	-0.110032	3.94598	0.00681649	0.9342
SPINT1	195.132	-0.199674	0.168404	1.41666	0.233954	0.795587
SPINT2	769.831	-0.189311	0.141398	1.81403	0.178026	0.758911
SPINT3	0.2835	-0.182537	3.94836	0.00952174	0.922266
SPINT4	0
SPIRE1	122.456	0.107738	0.132737	0.651906	0.419432	0.870757
SPIRE2	7.22292	0.000594087	0.507511	0.0001045	0.991844
SPN	0.458198	-0.0826147	2.23799	-0.000646149	1
SPNS1	1.16309	0.172456	0.8736	0.094536	0.758488
SPNS2	80.6494	0.110253	0.237267	0.247349	0.618948	0.933524
SPNS3	3.67663	-0.0192817	0.491976	0.00563834	0.940144
SPO11	0
SPOCD1	0.42636	0.395561	3.61003	-0.0129233	1
SPOCK1	0.0607633	-1.01146	3.91742	0.13285	0.715495
SPOCK2	0.661772	1.46628	1.3477	1.04838	0.305881
SPOCK3	0
SPON1	0.0812893	-0.486971	3.94301	0.0379891	0.845465
SPON2	0.206346	1.00099	3.28488	0.160863	0.688363
SPOP	132.211	0.0288034	0.139511	0.0402223	0.841047	0.980721
SPOPL	85.6835	0.309739	0.137083	4.99196	0.0254654	0.459244
SPP1	32494.7	-0.0908449	0.218661	0.167076	0.682724	0.947542
SPP2	0
SPPL2A	199.866	-0.155873	0.136661	1.25604	0.262402	0.805709
SPPL2B	44.0824	-0.331985	0.164941	4.23112	0.0396892	0.522082
SPPL2C	0
SPPL3	19.1637	-0.0381039	0.241101	0.0269744	0.869543	0.985606
SPR	97.467	-0.0366231	0.114882	0.102987	0.748274	0.964224
SPRED1	13.7641	0.00279374	0.409945	0.000213692	0.988337	0.999286
SPRED2	18.3708	-0.0727138	0.23822	0.0977273	0.754574	0.965914
SPRED3	0.0569712	-0.411519	3.94547	0.0481849	0.826252
SPRN	0.191997	-0.63951	3.86899	0.0485664	0.825577
SPRR1A	0.0169505	-0.110108	3.94598	0.00682177	0.934174
SPRR1B	0.072061	-0.119925	3.94367	0.00810626	0.92826
SPRR2A	0
SPRR2B	0
SPRR2D	0.0878209	0.0717135	3.94281	-0.00113937	1
SPRR2E	0.099583	0.198119	3.9429	0.0032446	0.954576
SPRR2F	0.102528	-0.781565	3.91999	0.0793291	0.778209
SPRR2G	0.316929	0.175453	2.83365	0.00748137	0.931073
SPRR3	0.0466841	-0.0829892	3.94839	0.001665	0.967452
SPRR4	0
SPRTN	19.1639	0.172696	0.218657	0.636067	0.425138	0.871408
SPRY1	10.5913	-0.197202	0.320244	0.387284	0.533731	0.912182
SPRY2	4.66357	-0.282146	0.457503	0.248062	0.618443
SPRY3	3.36091	0.103798	0.552046	0.0690686	0.792698
SPRY4	0.500076	-1.41866	1.6943	0.278373	0.59777
SPRYD3	65.5856	-0.047018	0.175945	0.0766883	0.781836	0.969562
SPRYD4	154.108	-0.143709	0.178365	0.649272	0.420373	0.870757
SPRYD7	60.3802	0.0302621	0.159473	0.0353111	0.850945	0.981811
SPSB1	36.8796	-0.0568506	0.242185	0.0542856	0.815767	0.975484
SPSB2	30.5941	-0.362203	0.172588	4.57542	0.0324339	0.492227
SPSB3	102.334	-0.246613	0.176542	1.9351	0.164201	0.746658
SPSB4	0.152489	0.544605	3.9391	0.0266192	0.870397
SPTA1	0.0299268	-0.0830537	3.94839	0.00166558	0.967446
SPTAN1	151.58	0.283308	0.254817	1.26802	0.260138	0.805631
SPTB	0.447526	-0.674972	1.4227	0.131822	0.71655
SPTBN1	109.344	0.07798	0.196553	0.156689	0.692224	0.948949
SPTBN2	19.1586	0.236062	0.354627	0.529027	0.467016	0.886802
SPTBN4	0.33119	-1.56989	2.76928	0.451221	0.501756
SPTBN5	2.45539	0.455759	0.704345	0.561972	0.453467
SPTLC1	93.2451	0.301852	0.177679	2.86019	0.0907967	0.649738
SPTLC2	194.923	0.00713611	0.122051	0.00341099	0.953427	0.993591
SPTLC3	58.1156	-0.0485475	0.228219	0.0443775	0.833153	0.979212
SPTSSA	989.843	-0.144888	0.134946	1.13603	0.286494	0.818332
SPTSSB	0.0880712	-0.560234	3.94654	0.0333913	0.855008
SPTY2D1	131.379	0.156972	0.143184	1.20282	0.272759	0.811016
SPTY2D1.AS1	5.40057	0.323683	0.459462	0.516022	0.472544
SPZ1	0
SQLE	204.337	-0.203492	0.203574	1.01479	0.313758	0.833651
SQRDL	230.574	-0.186547	0.0997001	3.55421	0.0593946	0.582541
SQSTM1	1567.88	-0.0499993	0.0828955	0.366663	0.544829	0.913154
SRA1	226.337	-0.218618	0.127922	2.83444	0.0922627	0.652375
SRBD1	89.2003	0.138901	0.203125	0.427417	0.513259	0.902771
SRC	2.80302	0.881572	0.612159	1.61806	0.203363
SRCAP	45.1228	0.39275	0.223455	3.2649	0.0707775	0.614524
SRCIN1	1.44948	0.366085	0.772313	0.318189	0.572698
SRCRB4D	9.29059	-0.273652	0.318183	0.725518	0.39434
SRD5A1	110.709	-0.354997	0.195457	3.55788	0.0592635	0.582541
SRD5A2	0.0169505	-0.110108	3.94598	0.00682177	0.934174
SRD5A3	97.319	-0.00493784	0.128725	0.0014772	0.969341	0.997321
SRD5A3.AS1	0.957774	0.112661	0.942226	0.0334831	0.854811
SREBF1	494.394	0.147827	0.129347	1.39262	0.237962	0.795587
SREBF2	293.448	0.0501196	0.159781	0.104287	0.746744	0.962989
SREK1	113.804	-0.0457557	0.14698	0.0938027	0.759397	0.966895
SREK1IP1	166.845	-0.0890058	0.130496	0.450172	0.502253	0.897418
SRF	78.0987	0.0180716	0.166019	0.0128491	0.90975	0.989542
SRFBP1	47.1603	0.120061	0.143576	0.671349	0.412582	0.870757
SRGAP1	151.852	-0.0565053	0.122263	0.212652	0.644697	0.938077
SRGAP2	5.20115	-0.0640047	0.447793	0.0177448	0.894028
SRGAP2.AS1	0
SRGAP3	17.9936	0.0906806	0.227866	0.156163	0.692714	0.948949
SRGAP3.AS1	0
SRGAP3.AS2	0
SRGAP3.AS3	0.0190207	-0.410942	3.9478	0.0224113	0.880998
SRGAP3.AS4	0.0284391	-0.142727	3.94845	0.00551658	0.940793
SRGN	16.7449	-2.06316	0.807499	7.41791	0.00645777	0.281319
SRI	105.908	-0.120151	0.136637	0.769111	0.380492	0.859715
SRL	0.0202099	-1.38963	3.91032	0.222099	0.637445
SRM	100.904	-0.0960863	0.212314	0.20656	0.649477	0.940087
SRMS	0.320416	0.213621	2.11543	0.0347736	0.852071
SRP14	666.261	0.149885	0.124451	1.38647	0.239002	0.795587
SRP14.AS1	11.8085	0.112605	0.29341	0.1593	0.689801	0.948949
SRP19	76.3464	-0.0255454	0.193004	0.016837	0.896758	0.988367
SRP54	350.137	0.0570469	0.128093	0.192559	0.660795	0.941197
SRP68	170.639	0.0860853	0.107156	0.636336	0.425041	0.871408
SRP72	645.979	0.160362	0.138484	1.26892	0.259969	0.805631
SRP9	172.635	-0.163597	0.138441	1.3739	0.241143	0.795587
SRPK1	103.374	0.186748	0.205827	0.776537	0.378202	0.859641
SRPK2	83.1143	0.039849	0.176751	0.0476473	0.827209	0.978384
SRPK3	6.57419	-0.761997	0.379259	4.38369	0.0362843
SRPR	447.047	-0.101298	0.124503	0.683593	0.408352	0.870757
SRPRB	211.593	-0.086205	0.108782	0.629268	0.427624	0.871408
SRPX	0.826983	0.351535	1.53981	0.16963	0.680441
SRPX2	3.75611	0.676698	0.494945	1.71777	0.18998
SRR	41.426	0.132036	0.183661	0.52715	0.467807	0.886878
SRRD	49.3973	0.0692599	0.164847	0.180857	0.670637	0.943956
SRRM1	187.555	0.21415	0.142085	2.27992	0.131059	0.714756
SRRM2	377.444	0.427317	0.140666	9.54543	0.00200448	0.149415
SRRM2.AS1	3.49896	-0.323176	0.573733	0.251153	0.616264
SRRM3	0.0167573	-0.182477	3.94836	0.00951807	0.922281
SRRM4	0.0436834	-0.0529497	3.94573	0.0025696	0.959572
SRRM5	0.544158	0.164147	1.04091	0.0810307	0.775905
SRRT	114.611	0.0297514	0.139823	0.0469192	0.828514	0.978742
SRSF1	107.202	0.0836754	0.149397	0.31513	0.574549	0.91981
SRSF11	236.88	-0.0411685	0.126512	0.108131	0.742282	0.961831
SRSF12	4.75451	-0.336449	0.442199	0.529625	0.466764
SRSF2	185.742	-0.0836142	0.160663	0.268816	0.604127	0.928425
SRSF3	235.043	0.192321	0.1335	2.02149	0.155086	0.735934
SRSF4	143.677	-0.107814	0.10812	0.966635	0.325521	0.840955
SRSF5	215.877	0.157107	0.12946	1.42933	0.231875	0.795587
SRSF6	134.021	0.235708	0.15511	2.27107	0.131809	0.716195
SRSF7	92.6765	-0.0736996	0.166714	0.192002	0.661255	0.941197
SRSF9	199.938	0.172592	0.154633	1.258	0.262029	0.805709
SRXN1	0
SS18	107.586	0.152878	0.177581	0.731026	0.392551	0.866171
SS18L1	40.6272	0.0241165	0.166304	0.0210488	0.884646	0.987883
SS18L2	30.5476	-0.123651	0.200456	0.362446	0.547151	0.913154
SSB	119.517	-0.0281475	0.148783	0.0346873	0.852252	0.981928
SSBP1	250.718	-0.00743237	0.0970093	0.00599465	0.938285	0.993338
SSBP2	49.3191	0.254311	0.159698	2.58006	0.108218	0.683185
SSBP3	23.9998	0.382862	0.217416	2.98957	0.0838025	0.64213
SSBP3.AS1	0
SSBP4	47.7775	-0.183384	0.170638	1.18019	0.277318	0.813572
SSC5D	0.362909	-0.874731	3.91497	0.100134	0.751669
SSFA2	397.024	0.20282	0.136926	2.17967	0.139844	0.723522
SSH1	58.0117	0.204189	0.210409	0.94606	0.330724	0.844047
SSH2	27.9865	0.0787356	0.231789	0.113688	0.735984	0.959178
SSH3	102.89	-0.19245	0.142416	1.93202	0.164537	0.747087
SSMEM1	0
SSNA1	217.438	-0.11809	0.13635	0.770642	0.380019	0.859715
SSPN	0.675088	-0.585824	1.54813	0.123077	0.72572
SSPO	1.73998	-1.33465	0.718396	3.37503	0.0661914
SSR1	654.346	0.0727053	0.0966184	0.546229	0.459863	0.885605
SSR2	531.747	-0.0590978	0.113515	0.271944	0.602031	0.927612
SSR3	752.851	0.0804586	0.0993531	0.652877	0.419086	0.870757
SSR4	1140.51	-0.107043	0.111661	0.928599	0.335227	0.84671
SSRP1	325.942	0.00576093	0.116031	0.00240663	0.960874	0.995179
SSSCA1	71.6205	-0.388257	0.161489	5.80255	0.016003	0.394853
SSSCA1.AS1	1.29288	-0.0925969	0.778359	-0.000685045	1
SST	0
SSTR1	0.200525	-0.290424	3.94326	0.0222239	0.881493
SSTR2	0
SSTR3	0.0106104	0.057187	3.94587	-0.00157828	1
SSTR4	0
SSTR5	0
SSTR5.AS1	0
SSU72	443.884	-0.0238531	0.0851152	0.0779344	0.780116	0.969468
SSUH2	0.269694	-0.859963	3.91459	0.094067	0.759069
SSX1	0
SSX2IP	123.689	-0.0867459	0.101925	0.729236	0.393131	0.866611
SSX3	0
SSX5	0.0242272	-0.0660656	3.94521	0.00201902	0.96416
SSX7	0
ST13	329.708	0.143913	0.119368	1.42121	0.233204	0.795587
ST14	405.666	-0.029757	0.128501	0.0554562	0.813827	0.975302
ST18	0.457047	-0.0294566	3.94312	-0.000449665	1
ST20	4.4451	-0.0894398	0.465928	0.0238892	0.877167
ST20.MTHFS	0.142743	0.340131	3.94127	0.000427523	0.983504
ST3GAL1	45.1535	0.730293	0.169903	16.506	4.84972e-05	0.0152509
ST3GAL2	0.661534	0.131613	1.22746	0.0282858	0.866439
ST3GAL3	10.9665	0.0745413	0.296592	0.0638646	0.800489	0.971895
ST3GAL4	0.882419	-0.553456	1.15455	0.20716	0.649002
ST3GAL5	6.93222	-0.034338	0.442786	0.00185486	0.965647
ST3GAL6	1.18472	0.379714	0.893788	0.257144	0.612089
ST3GAL6.AS1	0.0296198	-0.0643363	3.94709	0.00103335	0.974356
ST5	12.6069	0.259533	0.355998	0.583618	0.444898	0.878853
ST6GAL1	75.7209	0.480649	0.297896	2.8639	0.0905876	0.649738
ST6GAL2	0
ST6GAL2.IT1	0
ST6GALNAC1	0.0547036	-0.542918	3.94691	0.0374169	0.846619
ST6GALNAC2	142.555	-0.224701	0.200021	1.27241	0.259316	0.805631
ST6GALNAC3	0.930492	-0.671761	0.969268	0.30816	0.578811
ST6GALNAC4	64.3081	0.0290883	0.21225	0.0194367	0.889122	0.988367
ST6GALNAC5	0.961862	0.15341	1.06827	0.0395358	0.842391
ST6GALNAC6	51.8144	0.194034	0.175404	1.27859	0.258162	0.805631
ST7	35.7122	0.190216	0.219259	0.737726	0.39039	0.863975
ST7.AS1	0.791453	0.247871	0.862742	0.182743	0.669027
ST7.AS2	0.229023	-0.8282	3.92278	0.0873127	0.767622
ST7.OT4	0.125257	1.27458	3.92648	0.0886828	0.765858
ST7L	24.3896	0.0442163	0.234148	0.0358932	0.849736	0.98162
ST8SIA1	4.8253	0.485074	0.465126	1.12645	0.288534
ST8SIA2	0.150816	-0.182388	3.94836	0.00951357	0.9223
ST8SIA3	0.0386182	0.0874598	3.94412	-0.00287631	1
ST8SIA4	4.03605	-1.84876	0.8347	5.1914	0.0226989
ST8SIA5	0.0278538	-0.26993	3.94668	0.0180433	0.893145
ST8SIA6	0.659057	1.44387	1.32198	1.35989	0.243556
ST8SIA6.AS1	0.0831239	1.29463	3.934	0.120522	0.728469
STAB1	1.62407	0.66488	3.04917	-0.0362611	1
STAB2	0.0185466	0.333591	3.94725	0.0148328	0.903065
STAC	235.343	-0.381397	0.194611	3.78809	0.0516184	0.565834
STAC2	300.864	0.297337	0.232632	1.30186	0.253874	0.804102
STAC3	1.49158	0.576233	0.781714	0.810193	0.368063
STAG1	84.1761	0.0360443	0.162032	0.0487693	0.825219	0.978384
STAG2	445.509	0.0126219	0.109486	0.0128779	0.909649	0.989542
STAG3	0.999037	0.537263	0.860661	0.612061	0.434013
STAG3L5P.PVRIG2P.PILRB	0.418928	-1.76393	1.87509	1.03533	0.308911
STAM	66.5311	0.0849192	0.136795	0.392449	0.531015	0.910578
STAM2	120.564	0.166214	0.128355	1.62203	0.202809	0.782709
STAMBP	143.204	0.0296491	0.0881733	0.113398	0.736308	0.959178
STAMBPL1	10.6974	-0.215559	0.40295	0.298664	0.584721	0.922629
STAP1	0
STAP2	187.548	-0.15643	0.155421	1.01969	0.312591	0.833264
STAR	0.0530403	0.124912	3.94361	-0.00486015	1
STARD10	196.244	-0.210406	0.139721	2.28952	0.13025	0.713116
STARD13	18.6972	0.100252	0.273657	0.132546	0.715807	0.954084
STARD13.AS	0.088417	-0.352165	3.93608	0.0223533	0.881151
STARD13.IT1	0
STARD3	57.7284	-0.118497	0.160612	0.563397	0.452895	0.882881
STARD3NL	107.728	-0.0279658	0.158761	0.0294213	0.86381	0.984449
STARD4	44.3694	0.0165958	0.191091	0.00825667	0.927599	0.991973
STARD4.AS1	1.6412	-0.2452	0.689489	0.0790205	0.778629
STARD5	0.425404	-0.0604069	1.93151	-0.00200691	1
STARD6	0
STARD7	199.848	0.0126089	0.139366	0.00834149	0.927229	0.991973
STARD8	2.1652	1.11007	1.02978	1.11035	0.292005
STARD9	0.118767	-1.17209	3.90656	0.0893012	0.765067
STAT1	262.032	0.146512	0.218167	0.436202	0.508961	0.900119
STAT2	52.367	0.181861	0.164966	1.24502	0.264505	0.807303
STAT3	1088.12	0.251274	0.142142	3.14135	0.0763307	0.62674
STAT4	0.0382758	-1.1699	3.91716	0.190919	0.662153
STAT5A	1110.34	-0.00418512	0.0579626	0.00518468	0.942598	0.993338
STAT5B	577.375	0.0429632	0.112818	0.144133	0.704206	0.952876
STAT6	202.09	0.0887856	0.121259	0.565118	0.452205	0.882881
STATH	68.9032	-0.160329	0.178552	0.758691	0.383738	0.859758
STAU1	594.296	0.190598	0.101857	3.45039	0.0632369	0.59578
STAU2	203.098	-0.00416281	0.106079	0.00149084	0.9692	0.997321
STAU2.AS1	0.172351	0.490255	3.35973	0.0267949	0.869974
STC1	59.2645	0.0679164	0.447168	0.0243771	0.875929	0.986562
STC2	2.44747	0.601187	0.732473	0.773774	0.379052
STEAP1	22.7551	0.235957	0.282709	0.659943	0.41658	0.870757
STEAP1B	0.282355	1.12152	2.97458	0.219893	0.639122
STEAP2	25.5543	0.178186	0.264443	0.420916	0.51648	0.904385
STEAP2.AS1	0.0846468	-0.0895791	3.94152	0.00484105	0.94453
STEAP3	225.614	0.184703	0.129321	2.07414	0.149814	0.732548
STEAP3.AS1	0.905113	-2.09036	1.09916	3.70794	0.0541542
STEAP4	213.342	-0.72761	0.331045	4.60567	0.0318664	0.490771
STH	0
STIL	11.8677	-0.123994	0.35137	0.11667	0.732674	0.959178
STIM1	35.0183	-0.399861	0.300838	1.69153	0.1934	0.774254
STIM2	161.219	-0.120016	0.106598	1.25529	0.262545	0.805709
STIP1	203.518	0.259603	0.129797	3.95751	0.0466628	0.552779
STK10	14.7489	-0.247778	0.498415	0.281649	0.595622	0.925499
STK11	78.4349	0.301048	0.147982	4.22486	0.0398359	0.522645
STK11IP	64.3967	-0.274334	0.203258	1.81937	0.177388	0.758911
STK16	78.6234	0.0546464	0.1377	0.152102	0.696535	0.951255
STK17A	13.6034	0.182898	0.258194	0.46114	0.497092	0.897001
STK17B	404.596	0.0327433	0.145777	0.0456965	0.830728	0.978902
STK19	18.5532	0.0417373	0.245129	0.0294196	0.863814	0.984449
STK24	282.774	0.0692435	0.0916654	0.562013	0.45345	0.882881
STK24.AS1	0.183486	-0.214941	3.84297	-0.00914631	1
STK25	205.465	-0.150862	0.110285	1.89063	0.16913	0.751085
STK3	399.408	-0.0834145	0.118058	0.476307	0.4901	0.893942
STK31	0.59279	1.18646	1.63835	0.812807	0.367292
STK32A	1.77241	-0.0660615	1.05788	0.0163553	0.898238
STK32B	0
STK32C	70.7803	0.023436	0.144326	0.0269068	0.869705	0.985679
STK33	0.197484	-0.273533	3.91183	-0.000904175	1
STK35	47.9947	0.058499	0.171093	0.112463	0.737358	0.95967
STK36	6.52236	0.0217452	0.402145	0.00797973	0.92882
STK38	50.3036	-0.0254321	0.2068	0.0157905	0.900001	0.989414
STK38L	15.0203	0.289786	0.293417	1.08701	0.297135	0.824502
STK39	17.4937	-0.806501	0.365665	4.95611	0.0259986	0.46165
STK4	107.438	-0.0354022	0.204925	0.0271083	0.869223	0.985465
STK4.AS1	0.583013	-0.478027	1.01769	0.0512688	0.82087
STK40	437.001	0.022076	0.128886	0.0303619	0.861672	0.984449
STMN1	31.621	0.217745	0.23571	0.813159	0.367188	0.854106
STMN2	0
STMN3	0.527438	-2.03555	1.34272	2.38982	0.122128
STMN4	0.0333244	-0.182436	3.94836	0.00951598	0.92229
STMND1	0.0815623	-0.0777532	3.94375	0.0048834	0.944288
STOM	407.91	-0.192158	0.169636	1.32348	0.249969	0.799739
STOML1	41.6049	-0.317461	0.176409	3.25015	0.071417	0.615299
STOML2	194.162	-0.136268	0.119303	1.36437	0.242782	0.795587
STOML3	0.0459143	0.544883	3.94527	0.0475078	0.827458
STON1	0.355084	0.566545	1.73151	0.178039	0.673064
STON1.GTF2A1L	0.0141159	-0.333231	3.94314	0.0209576	0.884895
STON2	186.522	-0.0481957	0.16518	0.0826824	0.773695	0.968945
STOX1	26.2882	0.0986198	0.255142	0.158086	0.690925	0.948949
STOX2	19.1251	-0.228873	0.241711	0.867874	0.351545	0.849419
STPG1	7.82842	0.00606804	0.339639	0.000672564	0.97931
STPG2	0.376087	-0.00722432	1.86625	-0.000690737	1
STPG2.AS1	0
STRA13	280.534	-0.371686	0.185452	4.04443	0.0443174	0.544525
STRA6	0.0367085	-0.110701	3.94844	0.00346146	0.953084
STRA8	0.0378557	0.505659	3.94409	0.0224136	0.880992
STRADA	4.30514	-0.75646	0.514542	2.01728	0.155518
STRADB	151.826	-0.132061	0.202659	0.422547	0.515669	0.904385
STRAP	316.853	0.062427	0.10342	0.379488	0.537877	0.912988
STRBP	266.144	0.156865	0.163616	0.855027	0.355134	0.84944
STRC	0.125927	0.0876418	3.94306	0.00114127	0.97305
STRIP1	28.8592	0.320434	0.21931	2.21518	0.136659	0.720459
STRIP2	2.2308	1.85263	1.04771	2.61062	0.10615
STRN	110.641	0.221762	0.148745	2.27922	0.131118	0.714756
STRN3	100.623	0.108066	0.137969	0.619628	0.431186	0.871865
STRN4	78.0114	-0.160876	0.15475	1.14258	0.285109	0.816695
STS	31.5728	-0.125185	0.250961	0.259828	0.610238	0.930172
STT3A	146.784	0.355975	0.172373	4.2865	0.0384162	0.515443
STT3A.AS1	0.00997561	-0.142763	3.94845	0.00551868	0.940781
STT3B	422.033	0.421142	0.0865263	22.9777	1.63889e-06	0.00183246
STUB1	406.833	-0.325217	0.1196	7.3834	0.00658285	0.282536
STX10	94.2722	-0.104636	0.11709	0.823887	0.364046	0.850963
STX11	1.22042	-0.122148	0.948758	-0.0538415	1
STX12	408.686	0.0737229	0.0981183	0.556779	0.455561	0.883823
STX16	96.5002	0.208838	0.115663	3.26568	0.0707439	0.614524
STX16.NPEPL1	0.131205	-0.0163044	3.94195	0.000690601	0.979035
STX17	124.187	0.197532	0.115598	2.96613	0.085025	0.642659
STX18	88.7955	0.0224442	0.147463	0.0238188	0.877347	0.986562
STX18.AS1	1.001	0.33755	0.933114	0.248937	0.617825
STX18.IT1	0
STX19	34.6457	0.0609682	0.266936	0.052987	0.817945	0.975916
STX1A	1.1561	0.116364	0.877023	0.060172	0.806224
STX1B	0
STX2	6.44031	-0.154855	0.396603	0.154034	0.69471
STX3	562.691	0.149515	0.122672	1.48667	0.222733	0.795543
STX4	93.7208	-0.0709967	0.14698	0.239976	0.624224	0.934007
STX5	133.991	-0.0470839	0.118144	0.15865	0.690402	0.948949
STX6	140.367	0.251636	0.129435	3.69658	0.0545242	0.573163
STX7	148.776	0.181208	0.102924	3.10819	0.0778993	0.629657
STX8	92.2429	-0.0863124	0.124877	0.486882	0.485322	0.89218
STXBP1	356.176	0.0401173	0.112856	0.132844	0.715502	0.954084
STXBP2	85.462	-0.2658	0.166975	2.64258	0.104034	0.674605
STXBP3	122.42	-0.0916059	0.131679	0.46312	0.496169	0.897001
STXBP4	19.5846	0.296616	0.241975	1.47685	0.224269	0.795587
STXBP5	10.9768	0.47619	0.300989	2.4803	0.11528	0.696777
STXBP5.AS1	0.0362597	0.107316	3.94281	-0.00411194	1
STXBP5L	0.0332681	-0.0272509	3.9445	0.00127626	0.971502
STXBP6	0
STYK1	35.2069	-0.690886	0.283829	6.12755	0.0133091	0.375598
STYX	41.9079	0.412629	0.177866	5.25738	0.0218539	0.438983
STYXL1	69.8118	-0.0878655	0.131087	0.440623	0.506822	0.899338
SUB1	179.223	-0.046877	0.140504	0.110405	0.739684	0.96032
SUCLA2	91.7395	0.0931276	0.137366	0.436782	0.50868	0.89983
SUCLA2.AS1	0.056041	0.183898	3.94455	0.00125773	0.971709
SUCLG1	450.555	0.0398245	0.1078	0.132869	0.715475	0.954084
SUCLG2	445.439	0.118771	0.102926	1.26966	0.259831	0.805631
SUCNR1	0.129318	0.596336	3.94169	0.0272688	0.86884
SUCO	321.171	0.0436101	0.114532	0.139784	0.708496	0.952876
SUDS3	209.881	0.312102	0.115405	7.29188	0.00692669	0.28673
SUFU	14.5274	0.220383	0.295931	0.589074	0.442778	0.877312
SUGP1	54.6148	0.109021	0.137222	0.648242	0.420742	0.870757
SUGP2	60.8193	0.159237	0.189345	0.718167	0.396746	0.867355
SUGT1	152.068	0.0335405	0.10507	0.100437	0.751306	0.964224
SULF1	0.0864874	0.11632	3.94359	-0.00302663	1
SULF2	211.204	0.0622021	0.159969	0.148942	0.699548	0.951672
SULT1A1	18.3824	-0.251728	0.216796	1.34977	0.245318	0.795587
SULT1A2	1.90747	-0.0164363	0.806107	-0.00549194	1
SULT1A4	0
SULT1B1	0.430416	-0.342485	1.92646	-0.0554451	1
SULT1C2	0.100235	0.013051	3.94189	-0.000118243	1
SULT1C3	0.0169505	-0.110108	3.94598	0.00682177	0.934174
SULT1C4	2.24314	-0.613201	0.757434	0.37185	0.541998
SULT1E1	0.0185466	0.333591	3.94725	0.0148328	0.903065
SULT2A1	0
SULT2B1	6.44003	-0.612154	0.455071	1.70014	0.19227
SULT4A1	0
SULT6B1	0
SUMF1	85.7774	-0.164092	0.125909	1.67419	0.195699	0.777201
SUMF2	336.158	-0.172937	0.135906	1.75569	0.185163	0.765867
SUMO1	97.2046	0.347726	0.147566	5.57593	0.018209	0.408101
SUMO2	107.984	0.0101364	0.154831	0.00418233	0.948436	0.993338
SUMO3	176.188	-0.00454459	0.0849912	0.00283033	0.957572	0.994403
SUMO4	0.203639	-0.586049	2.5182	0.13594	0.712351
SUN1	68.6272	0.0724438	0.167659	0.195717	0.6582	0.941107
SUN2	267.403	-0.295087	0.137452	4.72523	0.0297232	0.488613
SUN3	0.166094	0.302854	3.94339	0.0122313	0.911937
SUN5	0.0193091	-0.00178959	3.9452	5.32141e-05	0.99418
SUOX	39.9051	0.00531213	0.200478	0.000735081	0.97837	0.998875
SUPT16H	177.725	-0.0615364	0.119542	0.25631	0.612667	0.930985
SUPT20H	36.421	0.0575432	0.192921	0.0857103	0.769703	0.968945
SUPT3H	10.6488	-0.0388782	0.312319	0.0139714	0.905909	0.989542
SUPT4H1	116.734	-0.0938878	0.147419	0.391579	0.531471	0.91095
SUPT5H	156.076	0.290866	0.134311	4.78583	0.0286949	0.47873
SUPT6H	134.314	0.15248	0.155411	0.964165	0.32614	0.841282
SUPT7L	49.6401	-0.0756074	0.16769	0.204018	0.651497	0.940887
SUPV3L1	30.5002	-0.0424751	0.209406	0.040708	0.840103	0.980721
SURF1	228.793	-0.280419	0.141085	3.82812	0.0503995	0.563273
SURF2	58.3878	-0.168511	0.153819	1.19012	0.275306	0.812197
SURF4	302.687	-0.0130224	0.100106	0.01699	0.896293	0.988367
SURF6	122.481	0.00788602	0.124283	0.00398477	0.949667	0.993338
SUSD1	3.16428	-0.376187	0.632683	0.27963	0.596944
SUSD2	1.63126	0.218552	3.26641	-0.036242	1
SUSD3	0.0212208	0.191703	3.94469	0.000244909	0.987514
SUSD4	81.1897	0.603211	0.185927	10.5543	0.00115918	0.107016
SUSD5	0.142233	0.869198	3.93829	0.0770887	0.781282
SUV39H1	31.1771	-0.41865	0.24527	2.7075	0.0998773	0.665165
SUV39H2	20.7869	-0.0211166	0.2461	0.00658452	0.935327	0.993338
SUV420H1	235.706	0.106257	0.115871	0.811569	0.367657	0.854106
SUV420H2	3.58916	-0.060865	0.445143	0.0103371	0.919018
SUZ12	292.567	-0.0213985	0.11434	0.0337769	0.854182	0.982358
SV2A	0.0528135	0.743762	3.94357	0.0772507	0.781058
SV2B	0.115854	-0.248882	3.94439	0.0155052	0.900904
SV2C	3.60243	-0.180969	0.557408	0.0453267	0.831405
SVEP1	0.0616047	-0.745129	3.92517	0.0813151	0.775523
SVIL	13.6688	0.0318412	0.315641	0.0101035	0.919934	0.990483
SVIP	218.251	-0.0460688	0.152886	0.0896655	0.764603	0.968693
SVOP	0
SVOPL	0.696246	-0.00455472	1.24646	9.27062e-05	0.992318
SWAP70	418.194	0.196444	0.113639	3.02964	0.081756	0.639361
SWI5	60.3324	-0.216506	0.203735	1.10056	0.294143	0.821986
SWSAP1	8.1934	0.0454872	0.358495	0.0217264	0.882817
SWT1	120.683	-0.277674	0.128761	4.91072	0.0266905	0.461852
SYAP1	472.892	0.157553	0.135286	1.32918	0.24895	0.799739
SYBU	8.45409	-0.700535	0.387074	3.34505	0.0674074
SYCE1	11.1937	0.255881	0.468603	0.260857	0.609532	0.930172
SYCE1L	6.04002	0.171036	0.585291	0.0985489	0.753578
SYCE2	0.0863447	0.583539	3.93973	0.012251	0.911867
SYCE3	2.96087	-0.451182	0.469135	0.874471	0.34972
SYCP1	32.8265	-0.568286	0.220834	6.88798	0.00867774	0.308566
SYCP2	20.4662	-0.209395	0.22476	0.881899	0.347682	0.84863
SYCP2L	0.010105	-1.00684	3.92332	0.126586	0.721999
SYCP3	2.02552	-0.313387	0.719733	0.098453	0.753694
SYDE1	0.0406114	-0.439187	3.94778	0.0346418	0.852348
SYDE2	27.519	-0.139792	0.21168	0.459238	0.49798	0.897001
SYF2	126.576	0.00657595	0.139095	0.00207897	0.963632	0.995793
SYK	292.523	-0.0718036	0.102694	0.469791	0.493083	0.895973
SYMPK	66.804	0.0508437	0.188987	0.0722616	0.788072	0.970048
SYN1	0.0308732	-0.333116	3.94315	0.0209532	0.884906
SYN2	4.35583	-0.743497	0.589026	1.65714	0.19799
SYN3	1.81104	-0.232232	0.674074	0.115033	0.734485
SYNC	51.504	-0.685242	0.313117	4.51229	0.0336521	0.498001
SYNCRIP	458.869	0.175569	0.094047	3.46293	0.0627591	0.593876
SYNDIG1	0
SYNDIG1L	0.0166622	-0.182468	3.94836	0.00951757	0.922283
SYNE1	93.5312	0.121796	0.227997	0.301219	0.583119	0.922629
SYNE1.AS1	0.0212208	0.191703	3.94469	0.000244909	0.987514
SYNE2	403.505	0.0343562	0.130535	0.0647352	0.799163	0.971741
SYNE3	0.666474	-0.553444	1.61142	0.22772	0.63322
SYNE4	72.5053	-0.252556	0.218989	1.38965	0.238464	0.795587
SYNGAP1	1.0962	0.16402	0.943742	0.101672	0.749832
SYNGR1	16.807	0.0374737	0.285468	0.0171542	0.895796	0.988367
SYNGR2	234.224	-0.220515	0.135428	2.64743	0.103717	0.674605
SYNGR3	0.0545532	0.0993237	3.94461	-0.00212264	1
SYNGR4	0.0583305	-0.151171	3.94275	0.0103156	0.919101
SYNJ1	11.357	-0.152847	0.338966	0.190498	0.662503	0.941197
SYNJ2	193.488	0.168597	0.0927193	3.37002	0.0663931	0.604524
SYNJ2.IT1	0
SYNJ2BP	65.1177	0.05263	0.168208	0.100453	0.751287	0.964224
SYNJ2BP.COX16	0
SYNM	7.46276	0.643972	0.406929	2.64819	0.103668
SYNPO	6.9704	0.222643	0.452171	0.284839	0.593547
SYNPO2	1.70736	-0.301966	0.718912	0.122629	0.726201
SYNPO2L	0.0185466	0.333591	3.94725	0.0148328	0.903065
SYNPR	0
SYNPR.AS1	0
SYNRG	146.426	0.149685	0.18578	0.654425	0.418535	0.870757
SYP	0.627432	-0.536211	1.3606	0.0347997	0.852016
SYP.AS1	0
SYPL1	101.895	-0.0799851	0.1264	0.408097	0.522937	0.908079
SYPL2	0.158412	-0.182461	3.94836	0.00951716	0.922285
SYS1	122.278	-0.117703	0.104294	1.27787	0.258296	0.805631
SYS1.DBNDD2	0.0468745	-0.490541	3.94603	0.0433338	0.835098
SYT1	0.168421	-0.319275	3.93849	0.0289041	0.865001
SYT10	0.101916	-0.0298932	3.94264	0.000699006	0.978907
SYT11	0.558081	0.0462438	3.93647	-0.00225045	1
SYT12	5.51171	0.998677	0.38687	6.53244	0.0105925
SYT13	0.244619	-0.790399	3.02721	0.0809448	0.776021
SYT14	0.887027	-1.00007	1.29758	0.296096	0.58634
SYT15	4.28737	0.643325	0.627953	1.29702	0.254757
SYT16	0.341488	-1.59035	2.85709	0.469379	0.493273
SYT17	26.236	0.189126	0.20941	0.806378	0.369193	0.854657
SYT2	0
SYT3	0.292742	0.823308	1.7575	0.265935	0.606072
SYT4	0
SYT5	0
SYT6	0
SYT7	23.431	-0.00967885	0.254291	0.00150016	0.969104	0.997321
SYT8	0.020586	0.0910343	3.94591	-0.000379732	1
SYT9	0.151726	-0.142757	3.94845	0.00551795	0.940785
SYTL1	103.835	-0.205527	0.135731	2.38085	0.122831	0.703714
SYTL2	27.8353	0.159968	0.266351	0.334458	0.563046	0.917414
SYTL3	25.816	-0.314573	0.209398	2.19165	0.138761	0.723298
SYTL4	25.6097	0.085001	0.337895	0.0564871	0.812137	0.975261
SYTL5	0.0918941	-1.19095	3.91437	0.178606	0.672574
SYVN1	72.5393	-0.0664276	0.222897	0.092015	0.761631	0.968325
SZRD1	197.498	0.119408	0.102351	1.3879	0.23876	0.795587
SZT2	28.1431	-0.151777	0.315682	0.248123	0.6184	0.933524
SZT2.AS1	0.147065	-0.769249	3.92161	0.10523	0.745641
T	0
TAAR1	0
TAAR2	0
TAAR5	0
TAAR6	0
TAAR8	0
TAB1	31.3071	-0.0045318	0.175274	0.000693081	0.978997	0.998875
TAB2	345.392	0.20069	0.11494	3.01658	0.0824173	0.639449
TAB3	84.8804	0.220161	0.214116	1.10877	0.292349	0.820617
TAB3.AS1	0
TAB3.AS2	0.0605701	-1.02526	3.91941	0.132559	0.715793
TAC1	0
TAC3	0
TAC4	0.0193091	-0.00178959	3.9452	5.32141e-05	0.99418
TACC1	15.4043	0.166946	0.527481	0.0790601	0.778575	0.969468
TACC2	115.193	0.314452	0.178154	3.36227	0.0667059	0.604524
TACC3	13.6482	1.09154	0.475357	4.66444	0.0307934	0.4899
TACO1	46.3251	-0.0624857	0.159865	0.149808	0.698719	0.951672
TACR1	0.466268	0.781454	3.9411	0.116646	0.732701
TACR2	1.81852	-0.449544	0.676778	0.214835	0.643004
TACR3	0.0406114	-0.439187	3.94778	0.0346418	0.852348
TACSTD2	572.942	-0.35121	0.126173	7.77995	0.00528293	0.247317
TADA1	8.56907	0.71821	0.395857	3.63017	0.0567409
TADA2A	22.5409	0.163843	0.249212	0.412083	0.520914	0.906511
TADA2B	182.843	0.0400525	0.114625	0.120575	0.728411	0.958505
TADA3	87.1729	0.188285	0.127679	2.12179	0.145217	0.72957
TAF1	48.5296	0.13886	0.207213	0.445092	0.504675	0.898221
TAF10	352.439	-0.232943	0.174831	1.73776	0.187423	0.770121
TAF11	50.0896	0.074111	0.172002	0.179132	0.67212	0.943956
TAF12	53.0622	0.0798485	0.183112	0.177585	0.673457	0.943956
TAF13	148.531	0.0485383	0.145828	0.103478	0.747695	0.963881
TAF15	87.0896	0.304076	0.20158	2.31564	0.128079	0.710754
TAF1A	2.37835	-0.1046	0.611459	0.00631458	0.936663
TAF1B	35.1432	-0.250754	0.183732	1.8245	0.176779	0.758911
TAF1C	12.8478	0.272479	0.337743	0.72018	0.396085	0.866946
TAF1D	87.8244	0.235172	0.219528	1.02512	0.311307	0.833264
TAF1L	0.263629	-1.19331	2.66169	0.24305	0.622012
TAF2	65.6727	0.20608	0.173121	1.31753	0.251036	0.800897
TAF3	30.7863	-0.0913145	0.273155	0.119545	0.729529	0.958724
TAF4	37.5896	0.34394	0.182539	3.39947	0.0652173	0.60161
TAF4B	66.2019	-0.180814	0.197766	0.771228	0.379837	0.859715
TAF5	8.60157	-0.13041	0.385744	0.0852473	0.770309
TAF5L	40.5811	-0.0530882	0.183491	0.0828455	0.773478	0.968945
TAF6	47.5606	0.101361	0.156947	0.425765	0.514074	0.903004
TAF6L	17.5042	0.066735	0.261602	0.0690106	0.792783	0.970678
TAF7	162.153	0.021013	0.14281	0.020362	0.886531	0.988367
TAF7L	0.118268	0.0539088	3.8819	0.00047627	0.982589
TAF8	48.5705	0.142055	0.169326	0.682405	0.40876	0.870757
TAF9	128.641	-0.0660789	0.125069	0.287625	0.591746	0.924937
TAF9B	41.8818	0.22613	0.175872	1.59784	0.20621	0.782709
TAGAP	3.75159	-2.69265	0.972643	6.05635	0.0138564
TAGLN	2.6041	-0.379546	0.533375	0.401072	0.526536
TAGLN2	156.144	-0.0901612	0.158982	0.320256	0.571454	0.918655
TAGLN3	0.0282317	-0.635354	3.92162	0.0292079	0.8643
TAL1	0.0560904	0.229699	3.94124	-0.00237824	1
TAL2	0.0242208	-1.20687	3.91047	0.132704	0.715644
TALDO1	492.259	-0.115412	0.0708251	2.68751	0.101138	0.667815
TAMM41	14.5139	-0.0120869	0.236686	0.00231198	0.96165	0.995278
TANC1	69.4529	0.181421	0.14804	1.55497	0.212403	0.785081
TANC2	32.6374	0.588154	0.175501	11.5674	0.000671189	0.0823679
TANGO2	18.0212	-0.414398	0.22879	3.40932	0.0648293	0.601282
TANGO6	13.7484	-0.0123404	0.30007	0.00144596	0.969667	0.997321
TANK	161.738	0.137057	0.109405	1.54488	0.213893	0.785081
TAOK1	265.07	0.0927895	0.112826	0.645015	0.421901	0.870757
TAOK2	48.8311	0.140403	0.213287	0.454364	0.50027	0.897418
TAOK3	259.455	-0.151604	0.130068	1.34701	0.245802	0.79579
TAP1	134.313	-0.331607	0.216787	2.43147	0.118922	0.696777
TAPBP	388.196	-0.0010863	0.123325	8.29037e-05	0.992735	0.999286
TAPBPL	103.785	-0.217846	0.156056	2.0453	0.152677	0.734527
TAPSAR1	16.3212	-0.108547	0.265946	0.179573	0.671741	0.943956
TAPT1	38.9834	-0.030244	0.173617	0.029425	0.863801	0.984449
TAPT1.AS1	8.29494	0.0284577	0.380876	0.00822363	0.927744
TARBP1	35.4679	0.26317	0.178437	2.16901	0.140817	0.725498
TARBP2	29.4239	-0.0203891	0.190234	0.0111599	0.915868	0.989542
TARDBP	149.912	0.253806	0.129915	3.79881	0.0512891	0.564068
TARM1	0
TARS	414.421	-0.0619393	0.127875	0.226371	0.634228	0.936086
TARS2	37.7582	-0.15351	0.184422	0.689168	0.406448	0.870757
TARSL2	35.0379	0.159606	0.245794	0.397181	0.528549	0.909787
TAS1R1	1.52887	-1.39074	0.981878	1.68831	0.193824
TAS1R2	0
TAS1R3	0.190775	-0.151538	2.85791	0.00329946	0.954194
TAS2R1	0
TAS2R10	0.0532102	0.159119	3.94193	-0.00526237	1
TAS2R13	0
TAS2R14	0.372482	0.327845	1.71051	0.0755787	0.783381
TAS2R16	0
TAS2R19	0
TAS2R20	0.0332681	-0.0272509	3.9445	0.00127626	0.971502
TAS2R3	0
TAS2R30	0
TAS2R31	0.0451823	-0.477872	3.92755	0.0124718	0.911079
TAS2R38	0
TAS2R39	0
TAS2R4	0
TAS2R40	0
TAS2R41	0
TAS2R42	0
TAS2R43	0
TAS2R46	0
TAS2R5	0
TAS2R50	0
TAS2R60	0
TAS2R7	0
TAS2R8	0
TAS2R9	0
TASP1	12.172	0.265408	0.271643	1.02987	0.310189	0.833264
TAT	0.0360664	-0.00172216	3.9452	5.12128e-05	0.99429
TATDN1	38.261	0.124691	0.185228	0.447385	0.503579	0.897996
TATDN2	41.7231	0.00106566	0.184567	3.51918e-05	0.995267	0.999925
TATDN3	39.9919	0.110245	0.201276	0.287023	0.592135	0.925
TAX1BP1	5115.26	0.0339119	0.115379	0.0844957	0.771295	0.968945
TAX1BP3	40.2001	-0.0621272	0.198642	0.102578	0.748757	0.964224
TAZ	13.639	-0.389561	0.33281	1.28035	0.257834	0.805631
TBATA	0
TBC1D1	272.147	0.0477582	0.131705	0.125796	0.722831	0.957308
TBC1D10A	33.4479	-0.206343	0.267971	0.595848	0.440167	0.875721
TBC1D10B	35.8419	-0.163392	0.196557	0.7147	0.397888	0.867836
TBC1D10C	0.976098	0.862884	3.93579	0.0728034	0.787298
TBC1D12	29.6604	0.11557	0.190518	0.344629	0.557169	0.915246
TBC1D13	75.9827	-0.111955	0.13462	0.698468	0.403299	0.869755
TBC1D14	333.418	-0.020647	0.161202	0.0161121	0.898993	0.989334
TBC1D15	213.159	0.0825965	0.141861	0.31994	0.571643	0.918655
TBC1D16	69.306	0.159786	0.169751	0.893044	0.344654	0.847206
TBC1D17	62.6063	-0.138677	0.14876	0.885893	0.346593	0.848091
TBC1D19	26.6329	-0.137334	0.204995	0.446069	0.504207	0.898105
TBC1D2	8.96452	-0.346148	0.388214	0.874298	0.349768
TBC1D20	187.926	0.116615	0.110263	1.10566	0.293026	0.820974
TBC1D21	0
TBC1D22A	110.711	-0.125942	0.141442	0.79644	0.37216	0.857152
TBC1D22B	27.0243	0.233433	0.191503	1.50914	0.21927	0.789733
TBC1D23	146.001	0.0646824	0.12579	0.24876	0.61795	0.933524
TBC1D24	157.981	-0.0154261	0.150466	0.0101825	0.919623	0.990386
TBC1D25	23.2867	-0.195631	0.202702	0.954098	0.328678	0.842673
TBC1D26	0
TBC1D28	0
TBC1D29	0.197973	-0.423585	3.94557	0.0269328	0.869643
TBC1D2B	7.0033	0.496351	0.373673	1.93802	0.163883
TBC1D30	79.7236	0.0106223	0.172664	0.00381208	0.950768	0.993379
TBC1D31	7.42239	0.602462	0.372265	2.36269	0.124268
TBC1D32	4.81788	0.716399	0.420504	2.91036	0.0880122
TBC1D3B	0
TBC1D3C	0
TBC1D3F	0.0184635	-0.182509	3.94836	0.00952003	0.922273
TBC1D3G	0
TBC1D3P1.DHX40P1	0.133242	1.01926	3.92666	0.0173337	0.895255
TBC1D4	504.211	0.202051	0.0923746	4.69772	0.0302027	0.489256
TBC1D4.AS1	0
TBC1D5	218.093	0.131006	0.112185	1.35915	0.243686	0.795587
TBC1D7	47.079	-0.260871	0.164849	2.45954	0.116813	0.696777
TBC1D8	515.896	0.00840869	0.155677	0.00288146	0.957191	0.994403
TBC1D8B	81.8962	-0.0230664	0.14326	0.0250248	0.874305	0.986414
TBC1D9	187.744	0.180268	0.132452	1.86748	0.171764	0.753218
TBC1D9B	426.742	-0.00344054	0.124979	0.000781201	0.977702	0.998447
TBCA	111.096	0.0818782	0.211145	0.149056	0.69944	0.951672
TBCB	78.8703	-0.133727	0.158635	0.752146	0.385798	0.860435
TBCC	16.2448	-0.392773	0.25425	2.33194	0.126743	0.708411
TBCCD1	11.1792	0.106928	0.270746	0.165655	0.684002	0.947542
TBCD	111.967	-0.121379	0.125599	0.965538	0.325796	0.841208
TBCE	43.6768	0.0846949	0.17409	0.239013	0.62492	0.934007
TBCEL	22.9641	0.31778	0.273718	1.46637	0.225919	0.795587
TBCK	48.2465	0.0803527	0.159302	0.259523	0.610448	0.930172
TBK1	77.0216	0.141625	0.17686	0.592293	0.441534	0.876881
TBKBP1	4.10013	-0.437544	0.519752	0.674894	0.411351
TBL1X	38.4802	0.00514443	0.275745	0.000337215	0.985349	0.999175
TBL1XR1	245.898	0.100034	0.115572	0.769442	0.38039	0.859715
TBL1XR1.AS1	0
TBL1Y	0
TBL2	69.3049	-0.126275	0.143804	0.759661	0.383435	0.859758
TBL3	92.6641	-0.111876	0.151387	0.57612	0.447837	0.881576
TBP	19.2718	-0.0216372	0.225627	0.00954753	0.922161	0.990985
TBPL1	7.87833	0.132566	0.315065	0.186825	0.665572
TBPL2	0.036758	-0.0493958	3.9452	0.00103193	0.974373
TBR1	0.0242272	-0.0660656	3.94521	0.00201902	0.96416
TBRG1	73.2311	-0.0503049	0.144193	0.117704	0.731538	0.959149
TBRG4	50.2002	-0.487358	0.218424	5.20152	0.0225671	0.442676
TBX1	0.17784	0.0992955	3.94461	-0.00212209	1
TBX10	0.0106104	0.057187	3.94587	-0.00157828	1
TBX15	0.2835	-0.182537	3.94836	0.00952174	0.922266
TBX18	0.0282317	-0.635354	3.92162	0.0292079	0.8643
TBX19	0.228348	-1.18897	3.90091	0.144079	0.70426
TBX2	0.0279369	0.251817	3.94576	0.00987833	0.920829
TBX20	0
TBX21	0.0190207	-0.410942	3.9478	0.0224113	0.880998
TBX22	0
TBX3	5.6093	0.0623308	0.349379	0.0283487	0.866292
TBX4	1.07229	-0.208081	1.07898	-0.00572916	1
TBX5	0.0331366	-0.870954	3.922	0.0535779	0.81695
TBX5.AS1	0
TBX6	0.660331	0.182761	1.16387	0.0605347	0.805653
TBXA2R	0
TBXAS1	17.9376	-1.08492	0.276294	16.9134	3.91241e-05	0.013725
TC2N	1982.72	0.194521	0.102919	3.47896	0.0621536	0.591164
TCAIM	75.6683	0.0813669	0.121399	0.43878	0.507712	0.899656
TCAP	0.0984723	-0.483839	3.91487	-0.0033766	1
TCEA1	55.4244	0.26381	0.213734	1.45613	0.227547	0.795587
TCEA2	35.1425	-0.222438	0.240055	0.826285	0.363349	0.850803
TCEA3	114.164	-0.0638728	0.233969	0.0759097	0.782919	0.969681
TCEAL1	25.0623	-0.216475	0.221462	0.912675	0.339406	0.84671
TCEAL2	0.0357311	-0.254273	3.94462	0.0220944	0.881836
TCEAL3	31.8304	-0.226877	0.201852	1.25778	0.262071	0.805709
TCEAL3.AS1	0
TCEAL4	162.792	-0.0459512	0.14061	0.108133	0.74228	0.961831
TCEAL5	0.0235288	0.545458	3.94656	0.0559808	0.812965
TCEAL6	0.0190207	-0.410942	3.9478	0.0224113	0.880998
TCEAL7	0.198098	-0.00670023	3.9442	-4.72458e-05	1
TCEAL8	121.305	0.0592318	0.129778	0.206792	0.649293	0.940041
TCEANC	8.87579	-0.2787	0.456719	0.312699	0.576028
TCEANC2	10.3324	0.178687	0.284484	0.389925	0.532339	0.911041
TCEB1	180.148	-0.0622419	0.158675	0.152639	0.696026	0.950969
TCEB2	842.585	-0.0494123	0.134821	0.131363	0.717023	0.954497
TCEB3	368.27	0.0151694	0.0777655	0.0368768	0.847716	0.981214
TCEB3B	0.00939028	-0.269967	3.94668	0.0180467	0.893135
TCEB3C	0
TCEB3CL2	0
TCERG1	66.7485	0.0461958	0.249872	0.0347137	0.852197	0.981928
TCERG1L	0.0661668	0.722224	3.92611	0.0144303	0.904383
TCF12	147.196	0.0781361	0.120531	0.40616	0.523925	0.908079
TCF15	0.0106104	0.057187	3.94587	-0.00157828	1
TCF19	0.241065	0.221256	2.65149	-0.00893608	1
TCF20	91.655	0.372873	0.157938	5.63414	0.0176139	0.400688
TCF21	0
TCF23	0
TCF24	0
TCF25	579.604	0.0376736	0.132192	0.0807717	0.776254	0.969042
TCF3	55.6953	-0.0168755	0.151736	0.0125751	0.910713	0.989542
TCF4	0.344454	-0.307663	1.69098	0.0270389	0.869389
TCF7	419.886	0.135131	0.140226	0.937482	0.332926	0.845247
TCF7L1	89.7893	0.124888	0.13895	0.835472	0.360695	0.850676
TCF7L1.IT1	0.00939028	-0.269967	3.94668	0.0180467	0.893135
TCF7L2	152.593	-0.0686543	0.173622	0.140151	0.708131	0.952876
TCFL5	9.12762	-0.152268	0.34838	0.182904	0.668889
TCHH	4.91008	-1.26275	0.811904	1.21961	0.269437
TCHHL1	0.0169505	-0.110108	3.94598	0.00682177	0.934174
TCHP	50.9734	0.0924774	0.192711	0.219928	0.639095	0.937369
TCIRG1	74.9151	-0.42174	0.136793	9.86437	0.0016851	0.136777
TCL1A	0.0169505	-0.110108	3.94598	0.00682177	0.934174
TCL1B	0
TCL6	0.518458	1.01076	3.93744	0.107796	0.742667
TCN1	406.438	0.349109	0.298197	1.20506	0.272313	0.810935
TCN2	54.5046	-0.391371	0.188018	4.6244	0.0315204	0.490771
TCOF1	87.1037	0.0512364	0.156462	0.112991	0.736764	0.959376
TCP1	1002.41	-0.0802928	0.0983017	0.663372	0.415372	0.870757
TCP10	0
TCP10L	1.25317	-0.0570783	0.801263	0.00610473	0.937722
TCP10L2	0.126415	-0.14986	3.94112	0.0117616	0.913638
TCP11	0
TCP11L1	13.9302	0.102299	0.235412	0.190301	0.662666	0.941197
TCP11L2	28.0698	0.280163	0.186645	2.25136	0.133497	0.718593
TCTA	170.091	0.0125825	0.121743	0.0108703	0.916962	0.989542
TCTE1	0.0411777	-0.0157707	3.94386	0.000853186	0.976698
TCTE3	0.0768548	-1.15622	3.90737	0.168675	0.681292
TCTEX1D1	0
TCTEX1D2	10.9877	-0.2736	0.326868	0.699896	0.402819	0.869304
TCTEX1D4	1.50068	-0.674984	0.761126	0.479742	0.488539
TCTN1	26.6187	-0.202507	0.182061	1.23668	0.266112	0.807303
TCTN2	2.52009	-0.0716899	0.672339	-0.0147653	1
TCTN3	32.4665	0.105061	0.16112	0.41492	0.519483	0.90533
TDG	37.3909	0.319542	0.215706	2.13241	0.144214	0.728159
TDGF1	35.6717	-0.072192	0.226967	0.10488	0.74605	0.962989
TDO2	0
TDP1	28.7216	0.174514	0.201271	0.760541	0.383159	0.859758
TDP2	110.038	0.03923	0.146958	0.0694103	0.792197	0.970678
TDRD1	11.401	-0.554685	0.541846	0.864206	0.352564	0.849419
TDRD10	0
TDRD12	3.81158	0.479785	0.595523	0.780618	0.376952
TDRD15	0
TDRD3	136.784	-0.00168257	0.127928	0.000169454	0.989614	0.999286
TDRD5	12.9513	0.0208552	0.32494	0.00293242	0.956814	0.994403
TDRD6	0.0899171	-1.10736	3.90855	0.180315	0.671103
TDRD7	33.59	-0.165986	0.22148	0.553103	0.457052	0.883823
TDRD9	1.50077	-0.0246961	0.854269	-0.0081529	1
TDRG1	0.00997561	-0.142763	3.94845	0.00551868	0.940781
TDRKH	152.974	0.186648	0.161228	1.39052	0.238317	0.795587
TDRP	31.3392	-0.0539079	0.195486	0.0757974	0.783076	0.969681
TEAD1	92.5454	-0.225891	0.206333	1.2475	0.26403	0.807303
TEAD2	143.513	0.0447423	0.127693	0.127478	0.721061	0.956162
TEAD3	27.4391	0.124942	0.267663	0.202416	0.652777	0.940887
TEAD4	2.46505	0.365169	0.795183	0.167333	0.682493
TEC	3.74639	0.131027	0.45855	0.0995442	0.752377
TECPR1	57.286	-0.184097	0.158615	1.38115	0.239906	0.795587
TECPR2	104.526	0.06829	0.134361	0.272117	0.601915	0.927612
TECR	136.272	0.00537584	0.176937	0.00102538	0.974455	0.997906
TECRL	0
TECTA	0.533753	-0.0664669	1.14311	-0.024922	1
TECTB	0.0169505	-0.110108	3.94598	0.00682177	0.934174
TEDDM1	0
TEF	13.4347	0.0314825	0.392212	0.00413534	0.948726	0.993338
TEFM	14.6729	0.413657	0.245384	2.6998	0.100361	0.66606
TEK	0.010105	-1.00684	3.92332	0.126586	0.721999
TEKT1	0.0167573	-0.182477	3.94836	0.00951807	0.922281
TEKT2	2.20004	0.133769	0.60717	0.0761026	0.78265
TEKT3	0.540439	-0.48918	1.33862	-0.00297572	1
TEKT4	0.16936	-0.0476575	3.89972	-0.000783501	1
TEKT5	0.0595393	0.282489	3.94272	0.00131334	0.971091
TELO2	20.4905	-0.107238	0.21655	0.252377	0.615406	0.932944
TEN1	0.109775	-1.5077	3.90608	0.290631	0.589816
TEN1.CDK3	0.0674755	0.609262	3.94346	0.0316469	0.858805
TENC1	110.864	-0.0836387	0.150044	0.313379	0.575614	0.920006
TENM1	0.0650338	0.0177777	3.94519	-0.000599778	1
TENM2	0.911452	-0.176171	0.805754	-0.0466941	1
TENM3	1.45074	-0.425821	0.93296	-0.0462564	1
TENM4	0.988966	0.426682	1.16513	0.361235	0.547821
TEP1	44.5088	0.101854	0.247439	0.169504	0.680553	0.946631
TEPP	0.440287	-1.3559	1.49605	0.664265	0.415058
TERC	0.170734	-0.232244	3.31451	-0.00853649	1
TERF1	20.7808	0.010324	0.19337	0.00282085	0.957643	0.994403
TERF2	75.1383	0.148691	0.180299	0.651951	0.419416	0.870757
TERF2IP	232.003	-0.195845	0.109798	3.03203	0.0816357	0.639361
TERT	0.0167573	-0.182477	3.94836	0.00951807	0.922281
TES	39.6987	0.251958	0.239413	1.11703	0.29056	0.820016
TESC	6.33355	0.26859	1.05888	0.237245	0.626203
TESK1	52.1844	-0.19183	0.160211	1.44958	0.228595	0.795587
TESK2	33.3877	-0.0300514	0.16947	0.0314048	0.85934	0.984329
TESPA1	0.0366629	-0.049397	3.9452	0.00103195	0.974373
TET1	6.35729	0.816248	0.395417	4.12753	0.0421909
TET2	50.1108	0.347814	0.215027	2.49896	0.113921	0.695857
TET2.AS1	0.0190207	-0.410942	3.9478	0.0224113	0.880998
TET3	53.8906	0.147538	0.218758	0.468545	0.493657	0.89625
TEX10	30.6814	-0.130748	0.187692	0.466784	0.49447	0.89625
TEX101	0.231201	0.383301	3.94119	0.00610572	0.937717
TEX11	0.0308732	-0.333116	3.94315	0.0209532	0.884906
TEX12	0.0335044	0.579508	3.94646	0.0642092	0.799963
TEX13A	0
TEX13B	0.0169505	-0.110108	3.94598	0.00682177	0.934174
TEX14	2.043	-0.685443	0.841614	0.716262	0.397373
TEX15	0.0432479	-0.290149	3.94449	0.0167299	0.897085
TEX19	0.0106104	0.057187	3.94587	-0.00157828	1
TEX2	214.988	-0.0340363	0.154253	0.0490733	0.824684	0.978384
TEX22	0.210165	-1.52912	2.315	0.340797	0.559369
TEX26	0.0570331	1.19701	3.93737	0.116353	0.733024
TEX26.AS1	0
TEX261	137.228	-0.0321477	0.125378	0.0680409	0.794211	0.970678
TEX264	136.167	-0.412198	0.116164	13.2351	0.000274754	0.0476697
TEX28	0
TEX29	0.289672	1.09817	2.59278	0.126527	0.72206
TEX30	9.85798	0.178082	0.32201	0.298083	0.585087
TEX33	0
TEX35	0.0888593	-0.0186691	3.94354	0.0001627	0.989823
TEX36	0
TEX37	0
TEX38	0.0242272	-0.0660656	3.94521	0.00201902	0.96416
TEX40	0
TEX41	0.0342028	-0.0254896	3.94508	0.000561748	0.981091
TEX9	4.92887	-0.255688	0.417409	0.371111	0.542399
TF	338.534	0.511511	0.241918	4.66289	0.0308212	0.4899
TFAM	117.856	0.0542411	0.117134	0.206155	0.649798	0.940175
TFAP2A	77.4563	0.143691	0.132713	1.13095	0.287572	0.818637
TFAP2A.AS1	1.45247	-0.184455	0.710697	-0.00627975	1
TFAP2B	1.33984	-0.0700713	0.937198	0.015522	0.90085
TFAP2C	82.201	0.23548	0.153623	2.21401	0.136763	0.720548
TFAP2D	0.0406114	-0.439187	3.94778	0.0346418	0.852348
TFAP2E	3.60433	-0.0459536	0.573833	-0.00819802	1
TFAP4	5.80125	0.291474	0.43636	0.5284	0.46728
TFB1M	24.9529	-0.0937967	0.241932	0.146202	0.702192	0.952056
TFB2M	23.3183	0.122643	0.213886	0.318622	0.572437	0.918655
TFCP2	69.8823	0.0869188	0.135193	0.424108	0.514895	0.903625
TFCP2L1	44.1497	0.0784277	0.389574	0.0364685	0.848551	0.981214
TFDP1	53.0911	0.194118	0.170088	1.31139	0.252144	0.802024
TFDP2	86.7774	-0.0502271	0.133577	0.139364	0.708914	0.952876
TFDP3	0.0336337	-0.360063	3.92019	-0.013386	1
TFE3	83.5216	-0.105263	0.14689	0.538476	0.463065	0.885834
TFEB	11.4827	0.117296	0.311772	0.14881	0.699675	0.951672
TFEC	0.438348	-0.670403	2.41625	0.153744	0.694983
TFF1	0
TFF2	0.196584	-0.166674	3.81746	0.0100613	0.920102
TFF3	0.0332681	-0.0272509	3.9445	0.00127626	0.971502
TFG	369.993	-0.0394084	0.134305	0.089911	0.76429	0.968693
TFIP11	33.585	-0.231045	0.191786	1.42138	0.233177	0.795587
TFPI	1.52186	-0.106732	0.894127	0.0306297	0.861069
TFPI2	0
TFPT	42.4959	0.0522196	0.156516	0.112004	0.737874	0.95967
TFR2	0.0342028	-0.0254896	3.94508	0.000561748	0.981091
TFRC	359.941	0.25974	0.192672	1.91005	0.166958	0.747256
TG	0.7218	1.52011	1.49455	1.18163	0.277025
TGDS	17.7384	0.0719419	0.241608	0.0824504	0.774004	0.968997
TGFA	37.6609	-0.278189	0.19244	2.18016	0.1398	0.723522
TGFA.IT1	0
TGFB1	3.21905	0.453402	0.951133	0.379645	0.537793
TGFB1I1	0
TGFB2	48.0566	-0.0386521	0.24064	0.0239246	0.877077	0.986562
TGFB3	36.085	-0.775843	0.257692	9.71976	0.00182297	0.140035
TGFBI	3.81301	-1.15534	0.777247	2.19866	0.138131
TGFBR1	18.1625	0.098473	0.293669	0.112149	0.737711	0.95967
TGFBR2	711.707	0.142384	0.136253	1.11539	0.290913	0.820016
TGFBR3	1039.1	-0.0146373	0.183067	0.0062018	0.93723	0.993338
TGFBR3L	0.558368	-1.75752	1.5464	0.942312	0.331684
TGFBRAP1	60.1617	-0.0800705	0.132664	0.352423	0.552745	0.91456
TGIF1	10.5547	-0.25676	0.343204	0.488879	0.484428	0.892033
TGIF2	17.1871	0.0658182	0.314689	0.0449606	0.832077	0.978902
TGIF2.C20orf24	0.0141159	-0.333231	3.94314	0.0209576	0.884895
TGIF2LX	0
TGM1	0.035778	-0.410875	3.9478	0.022406	0.881012
TGM2	102.947	-0.00219798	0.24056	9.14632e-05	0.992369	0.999286
TGM3	0.0269261	-0.0530208	3.94573	0.00257325	0.959543
TGM4	0.181216	-0.423651	3.94557	0.0269372	0.869632
TGM5	3.78191	-0.239772	0.722888	0.0672347	0.795406
TGM6	0.0169505	-0.110108	3.94598	0.00682177	0.934174
TGM7	0.0781519	0.088096	3.93922	-0.00235544	1
TGOLN2	486.053	-0.0645796	0.115694	0.311064	0.577028	0.920171
TGS1	52.8365	0.203088	0.189098	1.16108	0.281242	0.815366
TH	0.130222	-0.0172718	3.93952	0.000555994	0.981188
THADA	120.469	-0.0668206	0.220249	0.0863955	0.768811	0.968945
THAP1	22.4948	0.153227	0.217726	0.500456	0.4793	0.890966
THAP10	3.11147	-0.459162	0.660955	0.332414	0.564241
THAP11	44.3706	-0.222633	0.162712	1.80802	0.178746	0.759276
THAP2	10.5584	0.15681	0.294564	0.264322	0.607166	0.929547
THAP3	21.5276	-0.146502	0.231736	0.403859	0.525103	0.908079
THAP4	73.4267	-0.0807275	0.127493	0.405309	0.52436	0.908079
THAP5	47.3115	-0.0299377	0.212094	0.0196897	0.888407	0.988367
THAP6	37.8737	0.0423405	0.201184	0.0420203	0.837581	0.980642
THAP7	54.5593	-0.496923	0.16892	8.58921	0.00338161	0.201783
THAP7.AS1	16.5666	-0.529705	0.306065	3.09014	0.0787681	0.633102
THAP8	16.8903	-0.161962	0.273128	0.369682	0.543178	0.913154
THAP9	8.71721	-0.137222	0.287265	0.234762	0.628015
THAP9.AS1	11.2945	-0.0399616	0.304449	0.0168312	0.896776	0.988367
THBD	0.159553	-0.130106	3.93986	0.00936142	0.922921
THBS1	47.1336	0.349342	0.503751	0.542368	0.461453	0.885834
THBS2	3.82857	1.14136	0.543396	3.826	0.0504631
THBS3	37.3936	-0.255051	0.181467	1.95846	0.161679	0.74215
THBS4	2.75996	0.0438223	0.653402	0.0117586	0.913649
THEG	0
THEGL	0.0838334	-1.3391	3.91329	0.238602	0.625218
THEM4	21.9546	-0.176975	0.225465	0.58676	0.443675	0.877632
THEM5	0.118545	1.03391	3.93643	0.0721496	0.788232
THEM6	210.851	-0.183589	0.200517	0.878969	0.348484	0.84863
THEMIS	0.0782285	-0.145294	3.94392	0.00669795	0.934773
THEMIS2	1.01769	-0.852905	1.13509	0.601373	0.438054
THG1L	40.7328	0.278808	0.195785	2.07689	0.149545	0.732475
THNSL1	13.3889	0.223673	0.263868	0.718198	0.396736	0.867355
THNSL2	39.0323	0.0034129	0.175334	0.00124219	0.971885	0.997906
THOC1	33.9902	0.0619004	0.185896	0.101643	0.749866	0.964224
THOC2	149.228	-0.126253	0.182152	0.443221	0.505572	0.898481
THOC3	11.5215	0.19885	0.301807	0.437119	0.508516	0.899806
THOC5	78.3683	-0.0881833	0.149079	0.333464	0.563627	0.917414
THOC6	9.79455	0.04221	0.344352	0.0182914	0.892418
THOC7	115.55	-0.27261	0.143133	3.60798	0.0575028	0.580392
THOC7.AS1	0
THOP1	26.3441	-0.2056	0.218941	0.880318	0.348115	0.84863
THPO	0
THRA	121.495	0.168369	0.107867	2.47227	0.115871	0.696777
THRAP3	391.415	0.0021841	0.120865	0.000324562	0.985626	0.999175
THRB	264.592	-0.101208	0.247796	0.147915	0.700536	0.951672
THRB.AS1	2.92812	-0.0832937	0.508673	-0.00929831	1
THRB.IT1	0
THRSP	1327.14	0.41358	0.121981	11.1371	0.000846193	0.0905877
THSD1	0.129154	-1.40612	3.60563	0.184139	0.66784
THSD4	0.921446	0.262837	1.06948	0.0730753	0.786911
THSD7A	3.51765	0.320759	0.562492	0.346717	0.555977
THSD7B	6.40002	-0.312776	0.625224	0.0742969	0.78518
THTPA	5.14775	-0.0575552	0.417018	0.00688001	0.933895
THUMPD1	189.359	0.0598208	0.142013	0.164818	0.684759	0.947542
THUMPD2	6.94252	-0.0967691	0.346197	0.0715619	0.789076
THUMPD3	88.905	0.051634	0.15173	0.113099	0.736643	0.959343
THY1	1.40111	-0.193713	3.94278	0.0253916	0.873395
THYN1	62.3733	-0.230676	0.165321	1.94153	0.163502	0.745503
TIA1	105.339	-0.00625155	0.138565	0.00198256	0.964485	0.995958
TIAF1	0.41674	-0.476553	1.92285	0.0322753	0.857425
TIAL1	170.677	0.0405317	0.102984	0.156576	0.692329	0.948949
TIAM1	0.715623	-0.117881	1.43293	-0.0245135	1
TIAM2	2.55485	0.416364	0.571922	0.609564	0.434952
TICAM1	19.6872	-0.289503	0.301897	1.00451	0.316221	0.836181
TICAM2	0.275759	0.014423	1.74523	0.00256107	0.959639
TICRR	0.170329	-0.0594894	3.38161	-0.00158397	1
TIE1	21.5302	-0.147743	0.241773	0.380649	0.537256	0.912988
TIFA	52.3807	0.121102	0.146562	0.668237	0.413667	0.870757
TIFAB	0
TIGD1	0.939247	-0.960489	1.06678	0.61269	0.433777
TIGD2	73.4431	-0.29435	0.202336	2.11833	0.145546	0.730161
TIGD3	0.0885673	-1.74008	3.9016	0.268993	0.604008
TIGD4	1.34979	-0.660189	0.843195	0.413959	0.519967
TIGD5	20.862	-0.592007	0.27151	4.45615	0.0347758	0.498599
TIGD6	16.4796	0.0789417	0.287115	0.0797344	0.777658	0.969468
TIGD7	3.09758	0.125815	0.495191	0.1013	0.750275
TIGIT	0.166204	0.42752	3.93958	-0.000276765	1
TIMD4	0.0360897	0.0992882	3.94461	-0.00212208	1
TIMELESS	15.1695	0.118165	0.273198	0.180575	0.67088	0.943956
TIMM10	108.793	-0.204965	0.132081	2.28126	0.130945	0.714589
TIMM13	250.641	-0.109104	0.130587	0.691753	0.405569	0.870324
TIMM17A	83.7565	0.0860608	0.164581	0.258808	0.61094	0.930172
TIMM17B	113.495	-0.237095	0.184228	1.56904	0.210346	0.785081
TIMM21	48.5831	0.0452884	0.132106	0.118334	0.730848	0.958896
TIMM22	35.2201	0.00917046	0.192969	0.00221463	0.962466	0.995424
TIMM23	121.272	-0.205639	0.136665	2.31996	0.127723	0.710754
TIMM23B	0.0169505	-0.110108	3.94598	0.00682177	0.934174
TIMM44	59.1859	0.0473977	0.141658	0.11051	0.739564	0.960288
TIMM50	85.6339	-0.216982	0.147191	2.19429	0.138523	0.722891
TIMM8A	11.8149	-0.0700189	0.275714	0.0564504	0.812197	0.975261
TIMM8B	268.39	0.00363538	0.129271	0.000778019	0.977747	0.998447
TIMM9	65.17	0.0638023	0.184271	0.114961	0.734565	0.959178
TIMMDC1	204.677	-0.0392393	0.0982463	0.16002	0.689138	0.948932
TIMP1	139.188	-0.537036	0.143301	14.5651	0.0001354	0.0292866
TIMP2	3.44777	0.398127	0.93759	0.148421	0.700049
TIMP3	0.350454	0.566563	1.39234	0.237339	0.626135
TIMP4	193.24	-0.502721	0.257562	4.2413	0.039452	0.521161
TINAG	0.0961579	1.02054	3.93467	0.0893233	0.765039
TINAGL1	22.9608	0.270153	0.293663	0.936641	0.333143	0.845247
TINCR	0.093174	0.0861107	3.9436	-0.00266856	1
TINF2	65.6068	-0.154032	0.167671	0.875328	0.349485	0.848954
TIPARP	64.9393	0.102116	0.133246	0.588049	0.443175	0.877543
TIPARP.AS1	10.0329	-0.0274284	0.36681	0.00342844	0.953308	0.993591
TIPIN	48.6599	0.149805	0.245579	0.363208	0.54673	0.913154
TIPRL	94.6622	-0.0327296	0.149763	0.0479826	0.826612	0.978384
TIRAP	27.9748	0.310772	0.226963	1.97556	0.159858	0.740757
TJAP1	11.6855	-0.140277	0.270004	0.259871	0.610209	0.930172
TJP1	193.638	0.178842	0.148935	1.45268	0.228099	0.795587
TJP2	361.626	0.287038	0.10928	7.07522	0.00781571	0.305343
TJP3	438.726	-0.100741	0.114831	0.785622	0.375427	0.858355
TK1	1.83428	-1.34021	0.666884	3.37486	0.0661983
TK2	111.578	-0.228356	0.126594	3.30261	0.0691701	0.608443
TKT	1618.68	0.258911	0.145033	3.14398	0.0762074	0.62674
TKTL1	0
TKTL2	0.00997561	-0.142763	3.94845	0.00551868	0.940781
TLCD1	33.6017	-0.462695	0.198113	5.72065	0.0167665	0.395779
TLCD2	2.21432	0.588633	0.563205	1.30137	0.253964
TLDC1	12.6309	-0.0162388	0.297669	0.00330914	0.954127	0.993726
TLDC2	0.202218	0.345771	2.79232	-0.00332463	1
TLE1	189.387	0.124776	0.118229	1.11894	0.290146	0.819922
TLE2	28.8081	-0.326291	0.316572	1.01425	0.313888	0.833651
TLE3	43.3962	0.144981	0.167189	0.724782	0.39458	0.866766
TLE4	42.0182	0.215554	0.160372	1.82727	0.17645	0.758911
TLE6	0.243157	-0.916681	2.37116	0.18308	0.66874
TLK1	170.092	-0.0268383	0.106014	0.0627992	0.802125	0.972036
TLK2	31.8827	-0.29247	0.243456	1.35035	0.245217	0.795587
TLL1	0.167665	0.276668	3.92376	0.00643803	0.936049
TLL2	1.89575	-1.99215	0.965901	4.36957	0.0365861
TLN1	347.852	0.118077	0.110035	1.16527	0.280375	0.815123
TLN2	321.645	0.0477207	0.112234	0.187264	0.665204	0.941721
TLR1	40.9956	0.0166013	0.200679	0.00667358	0.934892	0.993338
TLR10	0.43137	-0.201688	2.3849	0.000434328	0.983373
TLR2	185.584	-0.224196	0.238288	0.845621	0.357794	0.850161
TLR3	41.4808	0.170637	0.191599	0.74949	0.386638	0.861545
TLR4	368.757	-0.326905	0.199805	2.73768	0.0980071	0.660321
TLR5	27.8264	0.113873	0.200927	0.325894	0.568087	0.918655
TLR6	21.0175	-0.214708	0.251236	0.793758	0.372966	0.857152
TLR7	0.164262	1.27242	3.92242	0.10631	0.744385
TLR8	0.125885	-0.808501	3.92177	0.0999688	0.751867
TLR8.AS1	0
TLX1	0.0193091	-0.00178959	3.9452	5.32141e-05	0.99418
TLX1NB	0
TLX2	0.214484	-0.322426	3.94274	0.0263811	0.870973
TLX3	0.15691	0.234469	3.94194	0.00214138	0.963091
TM2D1	21.6522	-0.0929632	0.251257	0.13807	0.710207	0.95329
TM2D2	33.6801	-0.0331718	0.218513	0.0217164	0.882844	0.987337
TM2D3	38.2628	-0.161289	0.170378	0.890725	0.345281	0.847206
TM4SF1	38.741	-0.172742	0.40742	0.192554	0.660799	0.941197
TM4SF1.AS1	0.341145	-0.91403	3.26658	0.0991122	0.752898
TM4SF18	12.1352	-0.0359487	0.43076	0.0139004	0.906147	0.989542
TM4SF19.AS1	0.116763	0.15007	3.92211	0.00741641	0.931372
TM4SF20	0
TM4SF4	0.0474482	-0.727834	3.92787	0.0673726	0.795201
TM4SF5	0
TM6SF1	0.319882	-1.64435	3.28457	0.431691	0.51116
TM6SF2	0
TM7SF2	277.694	-0.442928	0.151513	9.04953	0.00262763	0.175406
TM7SF3	98.4705	-0.123413	0.167386	0.591329	0.441905	0.877294
TM9SF2	596.345	0.110479	0.131765	0.68032	0.409477	0.870757
TM9SF3	607.18	0.171297	0.0933699	3.25578	0.0711721	0.615215
TM9SF4	83.7902	0.205032	0.162631	1.57128	0.210021	0.784792
TMA16	60.1684	-0.017711	0.176956	0.00979149	0.921176	0.990483
TMA7	171.942	-0.186675	0.207653	0.766304	0.381363	0.859715
TMBIM1	237.935	-0.0879042	0.141218	0.400237	0.526967	0.909296
TMBIM6	2311.06	-0.194798	0.103466	3.57021	0.058825	0.582541
TMC1	0.721732	0.0969261	1.16012	0.00941035	0.922721
TMC2	0.0429049	-0.269869	3.94668	0.0180382	0.89316
TMC3	0.0193091	-0.00178959	3.9452	5.32141e-05	0.99418
TMC4	185.365	-0.146165	0.141824	1.08651	0.297245	0.824502
TMC5	499.571	0.188838	0.124071	2.29869	0.129483	0.712014
TMC6	122.369	-0.483508	0.127727	15.173	9.80941e-05	0.0249768
TMC7	0.0577417	-0.0659671	3.94521	0.00201575	0.964189
TMC8	0.530016	0.677081	1.55573	0.178324	0.672818
TMCC1	58.3593	0.151313	0.15544	0.901089	0.34249	0.847206
TMCC1.AS1	6.18692	0.196416	0.572116	0.12816	0.720347
TMCC2	0.454003	-0.0104103	2.43939	0.000807223	0.977334
TMCC3	0.10166	-0.965366	3.92067	0.154026	0.694718
TMCO1	190.002	-0.00638548	0.103488	0.00373597	0.951262	0.993379
TMCO2	0.0193091	-0.00178959	3.9452	5.32141e-05	0.99418
TMCO3	53.0672	0.189614	0.182571	1.07117	0.30068	0.827768
TMCO4	113.235	0.0249056	0.161398	0.0242995	0.876125	0.986562
TMCO5A	0
TMCO6	6.2246	0.150163	0.373607	0.182022	0.669641
TMED1	84.9242	-0.124757	0.143954	0.774118	0.378946	0.859715
TMED10	647.171	-0.021078	0.104371	0.0419796	0.837659	0.980642
TMED2	499.329	0.156071	0.147815	1.13194	0.287361	0.818637
TMED3	641.308	-0.161738	0.106666	2.32218	0.127542	0.710266
TMED4	187.653	-0.0904762	0.121639	0.537238	0.46358	0.885834
TMED5	145.977	0.112242	0.155934	0.513826	0.473487	0.890238
TMED6	0.0200007	-0.0494614	3.9452	0.00103351	0.974354
TMED7	167.865	0.0265896	0.1802	0.0220535	0.881945	0.98704
TMED7.TICAM2	0.22469	-0.985788	2.75827	0.261458	0.60912
TMED8	100.826	0.141587	0.106805	1.7646	0.184052	0.764545
TMED9	320.435	-0.0574793	0.103538	0.311831	0.576559	0.920171
TMEFF1	0
TMEFF2	0.0169505	-0.110108	3.94598	0.00682177	0.934174
TMEM100	0.00997561	-0.142763	3.94845	0.00551868	0.940781
TMEM101	63.6025	-0.0033244	0.151704	0.000496792	0.982218	0.999175
TMEM102	6.03633	0.165157	0.43225	0.178006	0.673093
TMEM104	62.879	-0.247931	0.147207	2.90962	0.0880525	0.648668
TMEM105	0.0166622	-0.182468	3.94836	0.00951757	0.922283
TMEM106A	62.3221	-0.336746	0.148549	5.04009	0.0247672	0.456735
TMEM106B	170.175	0.246642	0.11406	4.69571	0.030238	0.489256
TMEM106C	208.222	-0.141068	0.152466	0.894799	0.34418	0.847206
TMEM107	11.1998	-0.14584	0.280678	0.280415	0.59643	0.92618
TMEM108	1.08815	1.82427	1.14219	2.73056	0.0984449
TMEM109	118.489	-0.281306	0.177833	2.65796	0.103033	0.671949
TMEM11	89.8373	-0.0211058	0.151747	0.0184938	0.891828	0.988367
TMEM110	27.6684	-0.555172	0.273101	4.41533	0.0356174	0.502953
TMEM110.MUSTN1	1.04222	-0.741817	0.997153	0.438077	0.508052
TMEM114	0
TMEM115	37.5665	-0.323637	0.192252	2.98704	0.0839333	0.64213
TMEM116	23.0332	-0.261794	0.36184	0.476604	0.489965	0.893942
TMEM117	10.5919	-0.0614773	0.259497	0.0519069	0.819778	0.976089
TMEM119	1.29867	0.00768085	3.94342	-0.000291561	1
TMEM120B	49.1715	-0.0181892	0.203965	0.00836523	0.927126	0.991973
TMEM121	0.474025	0.765064	1.87292	0.280061	0.596661
TMEM123	24.7739	1.00355	0.318413	7.86546	0.00503879	0.243615
TMEM125	182.446	-0.251757	0.107154	5.70451	0.0169214	0.395779
TMEM126A	97.5455	-0.224909	0.164361	1.86817	0.171685	0.753218
TMEM126B	69.2287	-0.00833243	0.151642	0.00289919	0.957059	0.994403
TMEM127	95.114	0.056814	0.171039	0.118692	0.730458	0.958857
TMEM128	22.7168	-0.034883	0.270709	0.0166601	0.897299	0.988367
TMEM129	55.6157	-0.0335372	0.200111	0.0296501	0.863287	0.984449
TMEM130	0.0242272	-0.0660656	3.94521	0.00201902	0.96416
TMEM131	121.443	0.0978918	0.12465	0.631044	0.426973	0.871408
TMEM132A	22.3558	-0.594935	0.382194	2.5937	0.10729	0.681401
TMEM132B	0.208052	1.33094	2.81183	0.181883	0.66976
TMEM132C	0.00997561	-0.142763	3.94845	0.00551868	0.940781
TMEM132D	0.00939028	-0.269967	3.94668	0.0180467	0.893135
TMEM132E	0
TMEM133	1.0462	-0.194147	0.890122	0.00936074	0.922924
TMEM134	278.907	-0.24744	0.152273	2.56442	0.109293	0.685355
TMEM135	68.5326	0.105044	0.154585	0.456916	0.499069	0.897293
TMEM136	1.86856	-0.350694	0.653388	0.0631806	0.801538
TMEM138	16.1697	-0.110746	0.273415	0.166798	0.682973	0.947542
TMEM139	14.7838	-0.430037	0.305006	2.11789	0.145587	0.730161
TMEM140	3.24574	-0.449918	0.533042	0.651745	0.41949
TMEM141	242.059	-0.286704	0.141208	4.03824	0.0444802	0.544694
TMEM143	10.5544	0.0453175	0.300438	0.0242538	0.876241	0.986562
TMEM144	38.5172	0.111235	0.202191	0.309015	0.578286	0.920775
TMEM145	0.178807	-2.21119	3.26583	0.569508	0.450454
TMEM147	140.949	-0.170828	0.118206	2.08296	0.148951	0.732475
TMEM14A	14.9723	0.0421643	0.344241	0.0110775	0.916178	0.989542
TMEM14B	150.781	-0.116615	0.153198	0.589106	0.442765	0.877312
TMEM14C	271.973	-0.181368	0.167926	1.14731	0.284112	0.816695
TMEM14E	0.0235288	0.545458	3.94656	0.0559808	0.812965
TMEM150A	24.4042	-0.00546513	0.196045	0.000785007	0.977648	0.998447
TMEM150B	0.0194952	-1.10532	3.92074	0.174185	0.676419
TMEM150C	60.5705	0.130969	0.156089	0.706994	0.400444	0.867836
TMEM151A	0.181216	-0.423651	3.94557	0.0269372	0.869632
TMEM151B	0
TMEM154	42.2913	-0.374177	0.322091	1.33583	0.247771	0.798629
TMEM155	0
TMEM156	0.054992	-0.527301	3.94608	0.0555403	0.813689
TMEM158	16.9443	0.148758	0.254317	0.32911	0.566184	0.917617
TMEM159	97.2828	-0.0128399	0.116081	0.0121058	0.912389	0.989542
TMEM160	63.524	-0.183246	0.184933	0.971815	0.324228	0.839443
TMEM161A	32.1618	-0.282353	0.169111	2.91472	0.0877745	0.647562
TMEM161B	27.696	-0.0169578	0.204552	0.00652692	0.935609	0.993338
TMEM161B.AS1	22.6635	0.256802	0.287291	0.799957	0.371106	0.857001
TMEM163	0.108021	1.28709	3.93131	0.147364	0.701067
TMEM164	145.45	0.132341	0.160058	0.736071	0.390922	0.864901
TMEM165	92.0783	-0.0984083	0.169209	0.318547	0.572482	0.918655
TMEM167A	293.51	0.120036	0.0959817	1.54219	0.214293	0.785081
TMEM167B	127.731	0.0389001	0.139856	0.075782	0.783097	0.969681
TMEM168	133.47	-0.0662934	0.13017	0.266445	0.605727	0.928486
TMEM169	0.0166622	-0.182468	3.94836	0.00951757	0.922283
TMEM17	1.49215	-0.386655	0.677033	0.267725	0.604862
TMEM170A	52.5985	0.107996	0.162495	0.443355	0.505508	0.898481
TMEM170B	6.5791	0.149822	0.403706	0.119645	0.729419
TMEM171	234.565	-0.335837	0.172276	3.70057	0.0543937	0.573163
TMEM173	0.292499	-0.998094	3.39729	0.203129	0.652207
TMEM174	0
TMEM175	26.1384	-0.529993	0.243023	4.88838	0.027038	0.465101
TMEM176A	0.654484	0.305366	1.90844	0.0338399	0.854048
TMEM176B	1.80426	0.00303345	1.05649	0.00106661	0.973947
TMEM177	15.9431	-0.18372	0.253447	0.530542	0.466379	0.886802
TMEM178A	0.0185466	0.333591	3.94725	0.0148328	0.903065
TMEM178B	14.2869	-0.0688681	0.342761	0.0208257	0.885255	0.988262
TMEM179	0.0968069	0.355115	3.94359	0.0207202	0.885544
TMEM179B	119.638	-0.269328	0.181074	2.25296	0.133359	0.718593
TMEM18	102.91	-0.138723	0.153231	0.803561	0.370031	0.856005
TMEM180	2.2459	0.266347	0.561071	0.364862	0.545818
TMEM181	108.829	-0.0749453	0.126003	0.349384	0.554462	0.91456
TMEM182	89.0626	-0.571605	0.190325	9.35949	0.00221834	0.160598
TMEM183A	81.059	0.191611	0.171905	1.16523	0.280383	0.815123
TMEM184A	46.5102	-0.423707	0.178274	5.79868	0.0160382	0.394853
TMEM184B	31.2537	-0.00245326	0.195948	0.000163564	0.989796	0.999286
TMEM184C	76.1825	0.0299973	0.134829	0.048743	0.825265	0.978384
TMEM185A	7.0687	-0.345285	0.339908	0.955514	0.32832
TMEM185B	14.9674	0.030626	0.280709	0.0127611	0.910058	0.989542
TMEM186	15.9538	-0.283673	0.261448	1.18527	0.276287	0.813318
TMEM187	28.4435	-0.29166	0.22319	1.76843	0.183577	0.764545
TMEM189	32.6212	-0.116657	0.206575	0.33246	0.564214	0.917414
TMEM19	37.5569	-0.00418826	0.168359	0.00065222	0.979625	0.999085
TMEM190	0.122602	0.272357	3.94114	-0.00881803	1
TMEM191A	2.19364	-0.415606	0.554202	0.593705	0.44099
TMEM191C	0.0235288	0.545458	3.94656	0.0559808	0.812965
TMEM192	160.12	-0.0964677	0.146161	0.446652	0.503929	0.898006
TMEM194A	8.79677	0.179291	0.359201	0.273403	0.601058
TMEM194B	14.2393	0.772299	0.302991	7.0702	0.00783767	0.305343
TMEM196	0
TMEM198	9.14221	0.0524067	0.397629	0.0136839	0.906877
TMEM199	35.883	0.00776078	0.192225	0.00161953	0.967899	0.996865
TMEM2	48.989	-0.121142	0.299048	0.17629	0.674581	0.944527
TMEM200A	87.5766	0.528233	0.213148	5.84241	0.0156444	0.394116
TMEM200B	1.85443	0.244189	0.675356	0.284661	0.593662
TMEM200C	8.09789	0.518637	0.393045	1.93603	0.1641
TMEM201	16.4637	-0.326235	0.281834	1.33702	0.247561	0.798462
TMEM202	0
TMEM203	67.3109	-0.227119	0.162787	1.97415	0.160008	0.740985
TMEM204	5.62533	-1.36787	0.672917	3.61214	0.0573594
TMEM205	184.83	-0.528795	0.167347	9.87739	0.00167322	0.136777
TMEM206	10.76	-0.00693565	0.299467	0.000285251	0.986525	0.999175
TMEM207	0.181216	-0.423651	3.94557	0.0269372	0.869632
TMEM208	129.825	-0.175206	0.147627	1.43367	0.231167	0.795587
TMEM209	30.5198	-0.00846142	0.165872	0.00255019	0.959724	0.995179
TMEM210	0.867064	-0.652175	1.01244	0.20137	0.653617
TMEM211	0
TMEM212	0
TMEM212.AS1	0
TMEM213	0.0562361	-0.00173856	3.9452	5.17029e-05	0.994263
TMEM214	117.729	-0.0168494	0.153944	0.0128849	0.909625	0.989542
TMEM215	0.0242272	-0.0660656	3.94521	0.00201902	0.96416
TMEM216	23.7787	-0.192867	0.212621	0.789952	0.374115	0.8575
TMEM217	1.03591	-0.367864	0.852065	0.189745	0.663129
TMEM218	18.8845	0.192892	0.232494	0.684021	0.408205	0.870757
TMEM219	338.129	-0.297097	0.12567	5.45836	0.0194749	0.416971
TMEM220	33.4745	0.206647	0.201455	1.05292	0.304837	0.829774
TMEM221	0.515424	0.488661	1.84318	0.0753056	0.783763
TMEM222	33.5082	-0.242656	0.187863	1.58498	0.208044	0.784308
TMEM223	29.581	-0.464751	0.184768	6.30337	0.0120509	0.358855
TMEM225	0
TMEM229A	0.0167573	-0.182477	3.94836	0.00951807	0.922281
TMEM229B	12.8889	0.301925	0.435089	0.512833	0.473915	0.890238
TMEM230	186.688	-0.00994337	0.158659	0.00388757	0.950284	0.993379
TMEM231	5.21627	-0.625822	0.430162	1.94961	0.162629
TMEM232	5.23641	-0.60116	0.442782	1.93721	0.163972
TMEM233	1.38181	-0.260502	3.94309	0.0292144	0.864285
TMEM234	8.46665	-0.34509	0.303761	1.25324	0.262935
TMEM235	0
TMEM237	21.721	0.350134	0.20973	2.75974	0.0966639	0.657321
TMEM238	23.3357	0.0407187	0.240939	0.030374	0.861644	0.984449
TMEM240	0
TMEM241	42.0801	0.00470684	0.193565	0.000607612	0.980334	0.999175
TMEM242	35.9154	-0.120548	0.179545	0.457123	0.498972	0.897293
TMEM243	32.3461	-0.237037	0.208858	1.29169	0.255737	0.805336
TMEM244	0
TMEM245	192.076	-0.0984857	0.108724	0.845131	0.357934	0.850161
TMEM246	0.31464	0.724512	3.94236	0.0782256	0.779717
TMEM247	0.038343	-0.269588	3.94208	0.0197798	0.888154
TMEM248	134.577	0.0146414	0.152474	0.00952258	0.922263	0.990985
TMEM25	12.5067	0.121853	0.37863	0.105971	0.744778	0.962978
TMEM251	18.8954	0.0768133	0.247474	0.0928687	0.760561	0.967944
TMEM252	0
TMEM253	0.738644	-1.46141	1.37898	1.04199	0.307359
TMEM254	65.1915	-0.232792	0.156964	2.29914	0.129446	0.712014
TMEM254.AS1	6.87868	-0.103388	0.433139	0.0389485	0.843551
TMEM255A	0.0427674	-0.781399	3.90683	0.0234598	0.878267
TMEM255B	3.50027	-0.259432	0.563367	0.25503	0.613556
TMEM256	77.7044	-0.01747	0.181351	0.00867929	0.925774	0.991973
TMEM256.PLSCR3	1.57103	-0.895769	1.09402	0.429912	0.512032
TMEM257	0
TMEM258	403.343	0.145487	0.148362	0.931931	0.334362	0.846035
TMEM259	132.353	-0.21907	0.142324	2.43457	0.118686	0.696777
TMEM26	0
TMEM260	31.0695	0.000730136	0.174331	1.73768e-05	0.996674	0.999981
TMEM261	184.942	0.00789656	0.121467	0.00408336	0.949049	0.993338
TMEM27	4.34504	-0.338749	0.404719	0.622105	0.430266
TMEM30A	432.917	0.0327329	0.091407	0.12365	0.725109	0.957833
TMEM30B	72.4572	0.0424528	0.157249	0.0744441	0.784973	0.970048
TMEM30C	0
TMEM31	0.513273	-0.300097	1.31992	-0.0124542	1
TMEM33	201.664	-0.0146254	0.132201	0.0123733	0.91143	0.989542
TMEM35	0
TMEM37	6.21975	0.0247692	0.452526	-0.000334689	1
TMEM38A	9.92609	0.120826	0.303173	0.164114	0.685397	0.947542
TMEM38B	7.96879	0.376261	0.463862	0.601241	0.438105
TMEM39A	35.8542	-0.0617912	0.229833	0.0729757	0.787052	0.970048
TMEM39B	9.52305	-0.0984455	0.308328	0.0979818	0.754265
TMEM40	3.1488	-0.280264	0.641298	0.182817	0.668963
TMEM41A	41.2031	-0.169452	0.171228	0.942193	0.331715	0.844658
TMEM41B	79.3157	0.0251742	0.166339	0.0226058	0.880487	0.98704
TMEM42	27.2437	-0.274714	0.244747	1.24027	0.265418	0.807303
TMEM43	59.8817	-0.0755389	0.144833	0.264496	0.607048	0.929547
TMEM44	2.52184	-0.418368	0.631749	0.287355	0.591921
TMEM44.AS1	14.9431	-0.0539346	0.25813	0.0433695	0.835031	0.979364
TMEM45A	59.0611	0.205619	0.154645	1.75363	0.185422	0.766283
TMEM45B	3.49676	-1.18649	0.850787	1.96734	0.16073
TMEM47	40.7951	-0.0842052	0.17405	0.238179	0.625524	0.934007
TMEM5	60.2611	0.193354	0.18858	0.99921	0.317502	0.836181
TMEM5.AS1	0.146124	-0.440004	3.93982	0.0411429	0.839262
TMEM50A	143.233	-0.0361813	0.144491	0.0623445	0.802828	0.972068
TMEM50B	45.3086	-0.253067	0.209087	1.38515	0.239225	0.795587
TMEM51	4.65642	0.132583	0.479244	0.127265	0.721285
TMEM51.AS1	0.209424	0.433549	3.94009	0.0210032	0.88477
TMEM52	2.01598	-0.343955	0.698983	0.207965	0.648367
TMEM52B	2.45031	-0.149465	0.603485	-0.00928504	1
TMEM53	15.8044	-0.412592	0.244489	2.81269	0.0935216	0.653157
TMEM54	125.267	-0.252662	0.18924	1.81025	0.178478	0.759038
TMEM55A	31.3069	-0.367777	0.207709	3.18181	0.0744621	0.624019
TMEM55B	83.2792	-0.259155	0.114941	5.14509	0.0233123	0.449181
TMEM56	17.5062	0.27332	0.371694	0.459367	0.49792	0.897001
TMEM57	163.202	0.0556184	0.108696	0.255271	0.613388	0.931279
TMEM59	659.951	-0.139979	0.110983	1.59459	0.206671	0.782737
TMEM59L	0
TMEM60	22.4173	-0.11893	0.209904	0.336652	0.561768	0.917414
TMEM61	12.2649	-0.145985	0.294849	0.219846	0.639157	0.937369
TMEM62	64.6894	-0.0908164	0.161532	0.324237	0.569073	0.918655
TMEM63A	286.531	-0.162968	0.165797	1.01419	0.313901	0.833651
TMEM63B	35.2984	0.19419	0.221218	0.812921	0.367258	0.854106
TMEM63C	0.540357	0.487628	1.59559	0.080274	0.776926
TMEM64	33.176	-0.0597968	0.267264	0.051398	0.820648	0.976606
TMEM65	37.5063	0.205624	0.159835	1.68202	0.194657	0.774854
TMEM66	1028.78	-0.00611567	0.0823098	0.00566104	0.940024	0.993338
TMEM67	2.10397	-0.350443	0.65404	0.182572	0.669172
TMEM68	26.4052	0.154767	0.219622	0.482693	0.487205	0.893846
TMEM69	32.5605	0.0775985	0.224519	0.113959	0.735681	0.959178
TMEM70	101.817	-0.175928	0.12692	1.90008	0.168069	0.748771
TMEM71	22.8493	-0.0417536	0.24986	0.0292861	0.86412	0.984449
TMEM72	0
TMEM72.AS1	0.0333244	-0.182436	3.94836	0.00951598	0.92229
TMEM74	1.00527	-0.10178	0.979847	-0.0191925	1
TMEM74B	1.69934	-1.22956	0.958887	1.09945	0.294387
TMEM75	0.0267329	-0.142695	3.94845	0.00551442	0.940804
TMEM78	0.0284391	-0.142727	3.94845	0.00551658	0.940793
TMEM79	14.0207	-0.0440213	0.392879	0.0112862	0.915395	0.989542
TMEM80	39.9644	0.0139248	0.220383	0.00382604	0.950678	0.993379
TMEM81	4.14733	-0.538287	0.767077	0.248454	0.618165
TMEM82	0
TMEM86A	8.76943	0.0948456	0.318493	0.0872938	0.767646
TMEM86B	1.28689	-0.681478	0.818769	0.686054	0.40751
TMEM87A	394.991	0.104313	0.148593	0.47851	0.489098	0.893942
TMEM87B	523.554	0.126217	0.138688	0.82794	0.362869	0.850803
TMEM88	0.116401	-2.11795	3.89639	0.325251	0.568469
TMEM88B	0
TMEM89	0
TMEM8A	165.069	-0.246459	0.130076	3.77107	0.0521462	0.566515
TMEM8B	1.68955	0.522571	0.747577	0.613335	0.433535
TMEM8C	0
TMEM9	131.03	-0.392587	0.172327	5.25149	0.021928	0.439564
TMEM91	3.65585	0.533744	0.63627	0.398048	0.528099
TMEM92	56.0565	-0.645182	0.212921	9.19867	0.00242191	0.166929
TMEM95	0
TMEM97	170.408	-0.141542	0.171856	0.724141	0.394789	0.866853
TMEM98	0.411459	0.14438	1.91039	-0.00562538	1
TMEM99	91.7426	-0.194965	0.122484	2.53815	0.111125	0.69039
TMEM9B	106.92	-0.073604	0.107311	0.480141	0.488359	0.893942
TMEM9B.AS1	0.989716	0.729466	0.933418	0.788087	0.374679
TMF1	296.932	0.18847	0.157379	1.38555	0.239157	0.795587
TMIE	0.86516	-0.732954	0.94144	0.176224	0.674638
TMIGD1	0
TMIGD2	0
TMLHE	27.3324	0.0582711	0.192512	0.0922049	0.761393	0.968325
TMLHE.AS1	0.0235288	0.545458	3.94656	0.0559808	0.812965
TMOD1	52.5975	-0.461007	0.233744	3.8241	0.0505205	0.563273
TMOD2	3.6162	0.476191	0.745697	0.440493	0.506884
TMOD3	227.537	0.134276	0.0984156	1.81306	0.178142	0.758949
TMPO	71.0732	0.228394	0.127232	3.1335	0.0766991	0.629032
TMPO.AS1	1.09002	0.0677942	0.868205	0.032888	0.856092
TMPPE	1.18446	-0.881786	0.853498	0.815231	0.366578
TMPRSS11A	0.010105	-1.00684	3.92332	0.126586	0.721999
TMPRSS11B	0
TMPRSS11BNL	0
TMPRSS11D	0.0489402	-0.0419078	3.94316	0.00191826	0.965065
TMPRSS11E	14.8985	0.0611808	0.323677	0.0445554	0.832824	0.978967
TMPRSS11F	0.00997561	-0.142763	3.94845	0.00551868	0.940781
TMPRSS12	0.473478	-0.132097	1.29209	-0.0196578	1
TMPRSS13	0.464003	0.67208	1.54385	0.270119	0.603252
TMPRSS15	0
TMPRSS2	125.911	0.307667	0.178902	3.05457	0.0805102	0.63755
TMPRSS3	69.7351	-0.259474	0.253171	1.01826	0.312931	0.833296
TMPRSS4	0.0492286	0.306078	3.94174	-0.00248094	1
TMPRSS4.AS1	0
TMPRSS5	1.98243	0.916952	0.907078	1.48779	0.222559
TMPRSS6	0
TMPRSS7	0.0141159	-0.333231	3.94314	0.0209576	0.884895
TMPRSS9	0.0915958	-0.402162	3.91921	0.00469065	0.945397
TMSB10	10148.6	-0.435192	0.163388	6.9391	0.00843313	0.306235
TMSB15A	0.083143	-0.0144269	3.94227	0.000736513	0.978349
TMSB15B	0.565406	0.41949	1.43437	0.196567	0.657507
TMSB4X	382.624	0.368604	0.215345	3.19296	0.0739562	0.6233
TMSB4Y	0.0185466	0.333591	3.94725	0.0148328	0.903065
TMTC1	0.104755	0.632732	3.94278	0.0737011	0.786022
TMTC2	19.783	0.164544	0.243895	0.448913	0.502851	0.897835
TMTC3	78.2253	0.0592355	0.153254	0.143157	0.705163	0.952876
TMTC4	64.8572	-0.0715849	0.140319	0.268379	0.604421	0.928486
TMUB1	54.0937	-0.172586	0.188381	0.817758	0.365836	0.852969
TMUB2	56.174	-0.109813	0.147507	0.550156	0.458254	0.883954
TMX1	93.8511	0.0575823	0.139275	0.161857	0.687453	0.947783
TMX2	71.6826	-0.248008	0.137525	3.14273	0.0762659	0.62674
TMX3	81.0805	0.0545726	0.13368	0.165588	0.684063	0.947542
TMX4	118.45	-0.0996729	0.142592	0.500102	0.479455	0.890966
TNC	450.884	1.03519	0.618704	2.84881	0.0914418	0.651685
TNF	0.757147	-0.661278	1.51098	0.0946476	0.75835
TNFAIP1	139.33	-0.277129	0.160098	2.91761	0.0876174	0.647353
TNFAIP2	13.895	-0.592828	0.906289	0.503585	0.477929	0.89093
TNFAIP3	9.693	0.0951864	0.325542	0.104124	0.746936
TNFAIP6	0.645172	-0.333148	1.26521	0.0559182	0.813068
TNFAIP8	5.11192	0.267223	0.515376	0.316404	0.573777
TNFAIP8L1	12.1596	-0.0092025	0.331237	0.000591577	0.980595	0.999175
TNFAIP8L2	15.3648	-0.186451	0.273769	0.49339	0.482419	0.89156
TNFAIP8L3	0.0380414	-0.542984	3.94691	0.0374248	0.846603
TNFRSF10A	22.7787	-0.513364	0.240102	4.55913	0.0327436	0.49368
TNFRSF10B	10.7065	0.463413	0.329778	2.01314	0.155942	0.736062
TNFRSF10C	0.305183	-0.738508	1.72941	0.191526	0.661649
TNFRSF10D	1.26239	-0.592831	0.895669	0.454172	0.50036
TNFRSF11A	113.613	0.224572	0.17864	1.51027	0.219097	0.789733
TNFRSF11B	907.292	-0.680407	0.335973	3.77728	0.0519532	0.566515
TNFRSF12A	10.6746	-0.738825	0.396835	4.08086	0.0433717	0.540829
TNFRSF13B	0
TNFRSF13C	4.99744	-1.14817	0.512966	5.23747	0.0221054
TNFRSF14	62.3399	-0.0773201	0.161337	0.232506	0.629672	0.934007
TNFRSF17	0
TNFRSF18	0.782014	-0.205378	1.17394	-0.0367757	1
TNFRSF19	0.517383	1.39425	1.76666	0.347117	0.55575
TNFRSF1A	215.871	-0.192361	0.12745	2.29313	0.129948	0.712235
TNFRSF1B	17.9302	0.0338211	0.318082	0.0110815	0.916163	0.989542
TNFRSF21	1.09118	0.655549	0.910939	0.624466	0.429393
TNFRSF25	0.206475	-0.518986	2.83415	0.0886939	0.765844
TNFRSF4	0.263856	-1.46728	3.90224	0.287281	0.591968
TNFRSF8	0.0268622	-1.00677	3.92333	0.126578	0.722007
TNFRSF9	0.0998391	0.254237	3.93995	-0.00504705	1
TNFSF10	437.318	0.26862	0.155735	2.82392	0.0928693	0.653157
TNFSF11	0
TNFSF12	15.651	-0.467415	0.303595	2.52472	0.112075	0.691541
TNFSF13	42.8642	0.318325	0.322367	1.01897	0.312764	0.833264
TNFSF13B	44.4336	0.259666	0.202442	1.73266	0.188072	0.770121
TNFSF14	0.221836	-1.07579	3.63972	0.172751	0.677678
TNFSF15	0.527316	0.195068	3.9406	-0.00153411	1
TNFSF18	0.145544	-0.988063	3.91037	0.0503947	0.822378
TNFSF4	0.759709	-2.02899	1.20746	1.85567	0.173125
TNFSF8	0.0342028	-0.0254896	3.94508	0.000561748	0.981091
TNFSF9	0
TNIK	6.90795	0.32571	0.537154	0.429131	0.512415
TNIP1	256.94	0.0770531	0.139234	0.312694	0.576032	0.920006
TNIP2	111.372	-0.0295586	0.113614	0.0679475	0.794349	0.970678
TNIP3	0.377586	-0.105125	3.93844	0.00317096	0.955094
TNK1	24.2614	0.0441847	0.199281	0.0506598	0.821919	0.977079
TNK2	14.5518	-0.218387	0.2534	0.756853	0.384315	0.859758
TNK2.AS1	0.0193091	-0.00178959	3.9452	5.32141e-05	0.99418
TNKS	88.577	0.121011	0.151229	0.658114	0.417227	0.870757
TNKS1BP1	28.3246	0.0759066	0.281901	0.0792367	0.778334	0.969468
TNKS2	293.795	0.0548577	0.132461	0.165531	0.684114	0.947542
TNKS2.AS1	3.83828	-0.514563	0.483952	0.885605	0.346671
TNMD	0.0299268	-0.0830537	3.94839	0.00166558	0.967446
TNN	0.0190207	-0.410942	3.9478	0.0224113	0.880998
TNNC1	1.04551	-0.687305	0.973298	0.255321	0.613353
TNNC2	0.24259	0.478863	2.34433	0.089772	0.764467
TNNI1	0.0370311	-0.958334	3.92162	0.120428	0.728571
TNNI2	0.682919	0.333563	1.72062	0.0541824	0.815939
TNNI3	0.295095	0.62248	2.92291	0.0382052	0.845032
TNNI3K	0.261623	-0.0846693	1.88853	-0.0028475	1
TNNT1	0
TNNT2	0.193718	0.579554	3.94646	0.0642142	0.799955
TNNT3	0.0167573	-0.182477	3.94836	0.00951807	0.922281
TNP1	0.0185466	0.333591	3.94725	0.0148328	0.903065
TNP2	0.198166	-0.399793	3.94528	0.0383309	0.84478
TNPO1	178.751	0.241396	0.136698	3.28054	0.0701058	0.612825
TNPO2	78.1675	-0.0997083	0.127828	0.63121	0.426912	0.871408
TNPO3	114.012	0.164903	0.130427	1.64563	0.199555	0.781979
TNR	0.212089	-0.960206	3.91734	0.0627934	0.802134
TNR.IT1	0.0169505	-0.110108	3.94598	0.00682177	0.934174
TNRC18	51.4516	0.115139	0.204591	0.323338	0.569609	0.918655
TNRC6A	31.2842	0.00280836	0.299513	7.95558e-05	0.992883	0.999286
TNRC6B	185.352	0.031268	0.182422	0.0290834	0.864587	0.984493
TNRC6C	7.05318	0.0907214	0.484191	0.0433186	0.835127
TNRC6C.AS1	9.83192	-0.166013	0.332933	0.237497	0.62602
TNS1	31.7665	0.185495	0.333251	0.318872	0.572286	0.918655
TNS3	93.5396	0.183402	0.182712	1.03951	0.307935	0.832478
TNS4	0.046282	-0.0642704	3.94709	0.00103207	0.974372
TNXB	0.775891	0.343364	1.4607	0.0767662	0.781729
TOB1	52.0275	0.140524	0.24653	0.294133	0.587584	0.923436
TOB1.AS1	1.48869	-0.310962	0.732792	0.0633593	0.801263
TOB2	28.3298	-0.0491002	0.293877	0.0266083	0.870424	0.985693
TOE1	9.99538	-0.0115207	0.304854	0.000939348	0.97555	0.998369
TOLLIP	135.811	-0.0577867	0.120498	0.239899	0.624279	0.934007
TOLLIP.AS1	3.30916	-0.625947	0.482497	1.61484	0.203812
TOM1	176.636	-0.200721	0.108938	3.41327	0.0646741	0.601282
TOM1L1	245.079	0.117624	0.125743	0.885622	0.346667	0.848091
TOM1L2	52.7361	-0.0544097	0.153107	0.131048	0.717348	0.954497
TOMM20	589.588	0.140103	0.124782	1.21812	0.26973	0.809566
TOMM20L	0.319332	-1.35583	3.31351	0.394297	0.530049
TOMM22	96.1741	-0.0459138	0.136651	0.112334	0.737502	0.95967
TOMM34	51.6162	0.00325208	0.174723	0.000373134	0.984588	0.999175
TOMM40	36.3296	-0.195322	0.19701	0.981577	0.32181	0.838663
TOMM40L	62.5125	0.0227782	0.166222	0.018746	0.891097	0.988367
TOMM5	21.6909	0.246466	0.332666	0.53426	0.464821	0.88634
TOMM7	693.987	0.0495847	0.173479	0.0804525	0.776685	0.969455
TOMM70A	314.461	0.149021	0.0998477	2.21018	0.137102	0.720827
TONSL	4.09072	-0.46442	0.491438	0.788695	0.374495
TOP1	351.122	0.083003	0.110598	0.538157	0.463198	0.885834
TOP1MT	40.5192	0.249974	0.264783	0.841181	0.359059	0.850676
TOP2A	2.3341	0.152042	1.00859	-0.0184487	1
TOP2B	321.287	0.0623603	0.0960554	0.418625	0.517624	0.904829
TOP3A	31.4063	-0.121005	0.200072	0.385306	0.534777	0.912331
TOP3B	6.29219	0.432552	0.405025	1.29382	0.255345
TOPAZ1	0
TOPBP1	60.3741	-0.0429554	0.148453	0.0838886	0.772095	0.968945
TOPORS	64.3441	0.0100444	0.145574	0.0045266	0.946359	0.993338
TOPORS.AS1	17.3664	-0.276986	0.453878	0.351528	0.553249	0.91456
TOR1A	58.4904	-0.262895	0.179284	2.15045	0.142528	0.725678
TOR1AIP1	149.081	0.0574801	0.1382	0.164171	0.685345	0.947542
TOR1AIP2	216.035	0.0931002	0.142169	0.401134	0.526504	0.90922
TOR1B	28.4599	0.0713374	0.186988	0.14734	0.70109	0.951778
TOR2A	20.4542	-0.161028	0.271014	0.356797	0.550291	0.914436
TOR3A	21.7038	-0.152411	0.198516	0.603921	0.437086	0.874085
TOR4A	0.259379	0.340515	3.94257	0.0078213	0.929528
TOX	0.0286994	-0.10346	3.94368	0.00799893	0.928735
TOX2	0.010105	-1.00684	3.92332	0.126586	0.721999
TOX3	1.75424	0.866833	1.37422	0.400561	0.5268
TOX4	171.703	0.0700547	0.110687	0.39235	0.531067	0.910578
TP53	44.4134	0.219677	0.254342	0.740214	0.389592	0.863268
TP53AIP1	0
TP53BP1	83.305	0.077637	0.193452	0.154858	0.693935	0.949561
TP53BP2	61.0256	0.289817	0.197641	2.09496	0.147786	0.732409
TP53I11	12.6094	-0.000114357	0.305328	9.41377e-06	0.997552	0.999981
TP53I13	13.2288	-0.712715	0.325269	4.91442	0.0266333	0.461852
TP53I3	130.417	-0.215023	0.180676	1.3779	0.240459	0.795587
TP53INP1	28.7901	0.541723	0.230856	5.44885	0.0195812	0.41747
TP53INP2	9.15527	-0.0472813	0.342976	0.0164893	0.897824
TP53RK	49.2947	0.0550831	0.18995	0.0802745	0.776926	0.969455
TP53TG1	2.26247	0.365272	0.687783	0.322008	0.570403
TP53TG3D	0.200431	-0.101648	3.29904	0.0084066	0.926946
TP53TG5	0.0628879	0.0697816	3.94373	-0.00251769	1
TP63	0
TP73	0.106341	0.381069	3.93986	0.00131839	0.971035
TP73.AS1	9.48536	-0.004366	0.325647	5.2265e-06	0.998176
TPBG	40.4639	0.0684302	0.20537	0.105952	0.7448	0.962978
TPBGL	0.0169505	-0.110108	3.94598	0.00682177	0.934174
TPCN1	111.006	-0.059302	0.139557	0.190783	0.662266	0.941197
TPCN2	9.52256	0.0491605	0.347462	0.0281466	0.866765
TPD52	411.321	0.0464556	0.0910564	0.261043	0.609405	0.930172
TPD52L1	461.006	-0.0525052	0.0799288	0.419623	0.517125	0.904385
TPD52L2	209.715	-0.0457108	0.0856683	0.283706	0.594282	0.925451
TPD52L3	0.0187806	-0.308222	3.94558	0.0209088	0.885028
TPGS1	12.3581	-0.00282866	0.289607	6.11663e-05	0.99376	0.999286
TPGS2	96.2384	-0.133977	0.157989	0.71436	0.398	0.867836
TPH1	0.0747551	-1.01972	3.91372	0.12698	0.721584
TPH2	0.086791	-1.1742	3.90324	0.116574	0.73278
TPI1	631.589	-0.0762479	0.103647	0.545731	0.460067	0.885719
TPK1	40.006	-0.135898	0.195261	0.502219	0.478527	0.89093
TPM1	1301.89	-0.197436	0.108017	3.31186	0.0687814	0.606923
TPM2	0.383499	-1.25001	2.09802	0.357414	0.549946
TPM3	429.486	0.0246715	0.105804	0.0546621	0.815141	0.975484
TPM4	901.371	-0.0169993	0.0732323	0.0535997	0.816914	0.975559
TPMT	125.478	-0.0382443	0.129392	0.0897306	0.76452	0.968693
TPO	0.0141159	-0.333231	3.94314	0.0209576	0.884895
TPP1	57.9314	0.367035	0.175842	4.42408	0.0354351	0.502377
TPP2	87.361	0.213627	0.161331	1.69802	0.192547	0.774254
TPPP	0.465306	-2.51535	1.44333	2.65307	0.10335
TPPP2	0.168519	-0.487178	2.56745	0.0571711	0.811024
TPPP3	0.0533528	-1.12144	3.91685	0.166225	0.683489
TPR	124.27	-0.027461	0.190854	0.0202687	0.886789	0.988367
TPRA1	37.3277	-0.326525	0.196955	2.89542	0.0888315	0.649738
TPRG1	4.22886	0.436972	0.577629	0.633551	0.426056
TPRG1.AS1	3.81462	-0.477252	0.591201	0.52245	0.469798
TPRG1.AS2	0
TPRG1L	191.975	-0.0312434	0.104953	0.0880343	0.766691	0.968945
TPRKB	31.3212	0.220926	0.197272	1.23879	0.265704	0.807303
TPRN	49.5992	-0.0795546	0.288028	0.0770581	0.781324	0.969478
TPRX1	0
TPRX2P	0
TPRXL	2.05853	-0.306947	0.590081	0.275086	0.59994
TPSAB1	0.0370932	0.803151	3.94483	0.0411887	0.839174
TPSD1	0
TPSG1	0
TPST1	1.48262	-0.0086085	0.798506	0.000753214	0.978105
TPST2	6.8479	0.0149232	0.428491	0.00229213	0.961815
TPT1	18839.7	0.194299	0.100733	3.64212	0.056335	0.57729
TPT1.AS1	38.6826	-0.181893	0.218151	0.757935	0.383975	0.859758
TPTE	0.17784	0.0992955	3.94461	-0.00212209	1
TPTE2	0.0526544	-0.574854	3.91531	-0.00820416	1
TPTEP1	127.223	0.0336972	0.123877	0.0741921	0.785328	0.970048
TPX2	0.470258	-1.09618	1.69467	0.590234	0.442329
TRA2A	42.6283	0.189428	0.217532	0.771026	0.3799	0.859715
TRA2B	181.961	0.0311503	0.123565	0.0628853	0.801992	0.972036
TRABD	56.9118	0.0249245	0.18699	0.0175077	0.894734	0.988367
TRABD2A	6.45892	-1.47965	0.599091	6.69641	0.00966074
TRABD2B	0.0654049	0.0421488	3.94334	-0.00201631	1
TRAC	0.208979	-1.23089	3.90645	0.156952	0.691978
TRADD	68.6383	-0.151671	0.139088	1.18474	0.276394	0.813318
TRAF1	2.81322	-0.39638	0.519701	0.519872	0.470896
TRAF2	19.3851	-0.104235	0.255338	0.172673	0.677747	0.946588
TRAF3	31.9437	0.145622	0.169514	0.710965	0.399124	0.867836
TRAF3IP1	27.1603	-0.0674725	0.233633	0.0843328	0.771509	0.968945
TRAF3IP2	28.3454	0.108222	0.221507	0.241891	0.622843	0.934007
TRAF3IP2.AS1	1.99605	-0.0356951	0.605519	-0.011896	1
TRAF3IP3	0.432675	-0.579172	1.93638	0.127904	0.720615
TRAF4	165.242	-0.254503	0.156784	2.68508	0.101292	0.667815
TRAF5	30.9644	0.173865	0.206657	0.741138	0.389297	0.863119
TRAF6	17.9762	-0.139574	0.296781	0.210223	0.646593	0.938642
TRAF7	186.757	-0.0440291	0.119624	0.139485	0.708793	0.952876
TRAFD1	50.0587	0.0172706	0.168668	0.0108239	0.917139	0.989542
TRAIP	1.09912	0.67111	0.844026	0.85692	0.354602
TRAJ1	0
TRAJ10	0
TRAJ11	0
TRAJ12	0
TRAJ13	0
TRAJ16	0
TRAJ17	0
TRAJ19	0
TRAJ20	0
TRAJ22	0
TRAJ28	0
TRAJ3	0
TRAJ30	0
TRAJ31	0
TRAJ32	0
TRAJ34	0
TRAJ35	0
TRAJ36	0
TRAJ37	0
TRAJ38	0
TRAJ39	0
TRAJ4	0
TRAJ40	0
TRAJ42	0
TRAJ43	0
TRAJ44	0
TRAJ45	0
TRAJ46	0
TRAJ47	0
TRAJ49	0
TRAJ5	0
TRAJ52	0
TRAJ53	0
TRAJ54	0
TRAJ56	0
TRAJ57	0
TRAJ58	0
TRAJ6	0
TRAJ8	0
TRAJ9	0
TRAK1	157.322	-0.0510249	0.148215	0.115331	0.734155	0.959178
TRAK2	29.1697	-0.0619019	0.240378	0.0686329	0.793338	0.970678
TRAM1	1014.5	0.0118127	0.0895037	0.0172736	0.895436	0.988367
TRAM1L1	0.375956	-1.16441	1.49059	0.391711	0.531402
TRAM2	7.94406	-0.0446807	0.373051	0.00733934	0.931729
TRAM2.AS1	15.7705	0.284184	0.267401	1.0867	0.297204	0.824502
TRANK1	22.3467	0.674692	0.304567	5.23165	0.0221795	0.441047
TRAP1	291.572	-0.0590386	0.0884448	0.447539	0.503506	0.897996
TRAPPC1	79.1955	-0.212858	0.135599	2.4708	0.115979	0.696777
TRAPPC10	95.8489	0.127488	0.147698	0.773584	0.379111	0.859715
TRAPPC11	134.781	0.076462	0.128363	0.337361	0.561356	0.917414
TRAPPC12	79.3011	-0.06577	0.136434	0.23899	0.624937	0.934007
TRAPPC12.AS1	0.0448939	-0.635186	3.92162	0.0292018	0.864314
TRAPPC13	47.0562	0.0991129	0.140658	0.492925	0.482625	0.89156
TRAPPC2	22.9624	0.216179	0.210328	1.03883	0.308095	0.832478
TRAPPC2L	119.007	0.0402192	0.142343	0.077619	0.78055	0.969468
TRAPPC2P1	9.50965	-0.375523	0.363011	1.06428	0.302242
TRAPPC3	209.534	-0.0501004	0.100726	0.24172	0.622966	0.934007
TRAPPC3L	0.0193091	-0.00178959	3.9452	5.32141e-05	0.99418
TRAPPC4	153.397	-0.277377	0.133151	4.1685	0.0411822	0.531986
TRAPPC5	15.7577	-0.438301	0.370412	1.20808	0.271713	0.810935
TRAPPC6A	70.6115	-0.0757577	0.174224	0.190361	0.662616	0.941197
TRAPPC6B	62.7096	0.174413	0.159793	1.1862	0.276098	0.813318
TRAPPC8	137.608	0.0952239	0.113059	0.703744	0.401528	0.868568
TRAPPC9	75.7138	0.134694	0.170835	0.661088	0.416176	0.870757
TRAT1	0.0582942	-0.161776	3.94444	0.0106466	0.917818
TRAV1.1	0
TRAV1.2	0
TRAV10	0
TRAV12.1	0
TRAV12.2	0
TRAV12.3	0
TRAV13.1	0
TRAV13.2	0
TRAV14DV4	0
TRAV16	0
TRAV17	0
TRAV18	0
TRAV19	0
TRAV2	0
TRAV20	0.181216	-0.423651	3.94557	0.0269372	0.869632
TRAV21	0
TRAV22	0
TRAV23DV6	0
TRAV24	0
TRAV25	0
TRAV26.1	0
TRAV26.2	0
TRAV27	0
TRAV29DV5	0
TRAV3	0
TRAV30	0
TRAV34	0
TRAV35	0
TRAV36DV7	0
TRAV38.1	0
TRAV38.2DV8	0.00939028	-0.269967	3.94668	0.0180467	0.893135
TRAV39	0
TRAV4	0
TRAV40	0
TRAV41	0
TRAV5	0
TRAV6	0
TRAV7	0
TRAV8.1	0
TRAV8.2	0
TRAV8.3	0
TRAV8.4	0
TRAV8.6	0
TRAV9.2	0
TRBC2	0.711474	-0.645317	1.44411	0.134596	0.713714
TRBJ2.1	0
TRBJ2.2	0
TRBJ2.3	0
TRBJ2.4	0
TRBJ2.5	0
TRBJ2.6	0
TRBJ2.7	0
TRBV10.1	0
TRBV10.2	0
TRBV11.2	0
TRBV19	0.0193091	-0.00178959	3.9452	5.32141e-05	0.99418
TRBV2	0.0141159	-0.333231	3.94314	0.0209576	0.884895
TRBV20.1	0
TRBV20OR9.2	0
TRBV23.1	0
TRBV23OR9.2	0
TRBV24.1	0
TRBV25.1	0
TRBV27	0
TRBV28	0
TRBV29.1	0
TRBV3.1	0
TRBV30	0
TRBV4.1	0.108542	0.208779	3.94619	0.00214969	0.96302
TRBV4.2	0
TRBV5.1	0
TRBV5.3	0
TRBV5.4	0
TRBV5.5	0
TRBV5.6	0
TRBV6.1	0
TRBV6.4	0
TRBV6.5	0
TRBV6.6	0
TRBV6.7	0
TRBV6.8	0
TRBV6.9	0
TRBV7.1	0
TRBV7.3	0
TRBV7.4	0
TRBV7.6	0
TRBV7.7	0
TRBV7.8	0
TRBV9	0
TRDC	0
TRDJ1	0
TRDJ3	0
TRDMT1	8.57635	0.09309	0.342559	0.0868711	0.768193
TRDN	0
TRDV1	0
TRDV2	0.0193091	-0.00178959	3.9452	5.32141e-05	0.99418
TRDV3	0
TREH	0.176359	-0.881564	2.93813	0.119002	0.73012
TREM1	2.86649	-2.70137	1.02843	8.5355	0.00348286
TREM2	1.81132	-0.0571561	1.22485	0.0117073	0.913837
TREML1	0.0194952	-1.10532	3.92074	0.174185	0.676419
TREML2	0.0202099	-1.38963	3.91032	0.222099	0.637445
TREML4	0
TRERF1	0.075822	0.122055	3.94324	-0.000761282	1
TRERNA1	0
TREX1	40.9028	-0.294205	0.183886	2.65059	0.103511	0.673936
TREX2	0.245082	-0.102393	1.85165	0.00302229	0.956158
TRGC1	0.0887087	0.028285	3.94316	-0.000514243	1
TRGC2	0.0584299	0.0607359	3.94353	-0.000730313	1
TRGJP	0
TRGJP1	0
TRGJP2	0
TRGV1	0
TRGV10	0
TRGV11	0
TRGV2	0
TRGV3	0
TRGV4	0
TRGV5	0
TRGV8	0
TRGV9	0.0190207	-0.410942	3.9478	0.0224113	0.880998
TRH	0.0169505	-0.110108	3.94598	0.00682177	0.934174
TRHDE	0.0697153	-0.386544	3.92174	0.00415426	0.948609
TRHDE.AS1	0.0650627	-0.223002	3.94516	0.0150006	0.902521
TRHR	0
TRIAP1	66.5167	0.00507299	0.131614	0.00150883	0.969015	0.997321
TRIB1	4.52534	-0.45062	0.658504	0.37513	0.540221
TRIB2	31.0863	-0.355203	0.405007	0.92681	0.335693	0.84671
TRIB3	64.4608	-0.323814	0.181991	3.20257	0.0735227	0.622253
TRIL	5.70732	0.205591	0.380888	0.324172	0.569111
TRIM10	0.0310664	-0.245414	3.94479	0.011624	0.914143
TRIM11	28.7564	-0.295493	0.212048	1.99824	0.157481	0.737669
TRIM13	153.893	-0.203409	0.114976	3.03815	0.0813284	0.639361
TRIM14	53.7633	0.0623278	0.212847	0.0833163	0.772853	0.968945
TRIM15	0.18008	-0.258619	3.94518	0.0180006	0.893271
TRIM16	74.8082	-0.161852	0.177308	0.861019	0.353454	0.849419
TRIM16L	10.7555	0.417021	0.30519	1.84894	0.173907	0.756279
TRIM17	0
TRIM2	429.175	-0.140439	0.128433	1.22414	0.26855	0.808788
TRIM21	14.8843	-0.0580391	0.325018	0.0296511	0.863284	0.984449
TRIM22	163.239	0.0245196	0.160792	0.0231269	0.879128	0.98702
TRIM23	24.5161	0.22516	0.211371	1.06298	0.302537	0.82828
TRIM24	72.7769	0.125528	0.151902	0.685887	0.407567	0.870757
TRIM25	106.374	0.0622458	0.108425	0.337617	0.561208	0.917414
TRIM26	143.15	0.362621	0.137268	6.94507	0.00840505	0.306235
TRIM27	243.568	-0.0890995	0.11295	0.5928	0.441338	0.876756
TRIM28	137.793	-0.119659	0.124807	0.936178	0.333263	0.845247
TRIM29	0.296442	-0.161459	2.62353	0.00937278	0.922875
TRIM3	5.74201	-0.0465773	0.385428	0.00832878	0.927284
TRIM31	0.369064	-0.323658	2.45019	0.0226874	0.880273
TRIM31.AS1	0.0166622	-0.182468	3.94836	0.00951757	0.922283
TRIM32	6.3208	0.131181	0.441687	0.0930359	0.760353
TRIM33	169.781	0.206362	0.0970944	4.2639	0.0389305	0.518324
TRIM34	0.219042	-0.880823	2.37838	0.146153	0.702239
TRIM35	13.3311	0.161023	0.28324	0.328621	0.566472	0.917645
TRIM36	0.674766	-2.03893	1.60439	1.67187	0.196008
TRIM36.IT1	0
TRIM37	74.2688	0.0409095	0.157179	0.065751	0.797627	0.971526
TRIM38	112.372	-0.0428751	0.129749	0.108236	0.742162	0.961831
TRIM39	22.0819	-0.0686394	0.229568	0.0839508	0.772013	0.968945
TRIM39.RPP21	0.0190207	-0.410942	3.9478	0.0224113	0.880998
TRIM4	72.5623	0.14801	0.124937	1.37474	0.241	0.795587
TRIM40	0.0466952	-0.63529	3.92162	0.0292053	0.864306
TRIM41	16.6108	-7.97894e-05	0.235117	-8.13549e-07	1	1
TRIM42	0.276022	0.0723589	3.9413	-0.00263718	1
TRIM43	0
TRIM44	148.426	0.102762	0.14787	0.494573	0.481895	0.89156
TRIM45	3.75953	0.193824	0.495583	0.209493	0.647165
TRIM46	33.2316	-0.309474	0.25918	1.45681	0.227439	0.795587
TRIM47	38.0857	0.38594	0.273577	2.04745	0.152462	0.734527
TRIM48	0
TRIM49	0
TRIM49B	0
TRIM49C	0
TRIM49D1	0
TRIM5	71.036	0.182975	0.155013	1.3475	0.245715	0.79579
TRIM50	0.0356829	-0.410876	3.9478	0.0224069	0.88101
TRIM51	0
TRIM52	11.9908	0.288938	0.318882	0.788131	0.374666	0.857962
TRIM52.AS1	20.8425	-0.218653	0.259059	0.67698	0.410629	0.870757
TRIM54	0
TRIM55	8.76905	-0.169829	0.461718	0.200738	0.654125
TRIM56	18.1885	0.214006	0.293085	0.480015	0.488415	0.893942
TRIM58	1.0136	0.706645	0.796935	0.973612	0.323781
TRIM59	1.60431	0.355742	0.876326	0.256551	0.6125
TRIM6	11.535	0.233533	0.333188	0.56348	0.452862	0.882881
TRIM60	0
TRIM61	0.0106104	0.057187	3.94587	-0.00157828	1
TRIM62	6.57728	0.136997	0.424362	0.122786	0.726032
TRIM63	4.84432	-0.506844	0.465915	1.18309	0.276727
TRIM64B	0
TRIM64C	0
TRIM65	21.7676	-0.111191	0.227902	0.233089	0.629243	0.934007
TRIM66	10.1586	0.501988	0.356695	1.71991	0.189705	0.770751
TRIM67	0.0294141	-0.874333	3.92451	0.115342	0.734142
TRIM68	12.4554	0.356171	0.278059	1.77235	0.183091	0.764545
TRIM69	50.3713	0.0827392	0.163058	0.252832	0.615088	0.932735
TRIM7	0.433683	-0.392282	1.42214	-0.0629828	1
TRIM71	0
TRIM72	0.0167573	-0.182477	3.94836	0.00951807	0.922281
TRIM73	0.030611	0.085798	3.94444	-3.28513e-05	1
TRIM74	0.0352088	0.333667	3.94725	0.0148346	0.90306
TRIM77	0.00939028	-0.269967	3.94668	0.0180467	0.893135
TRIM8	84.7696	-0.231942	0.180447	1.72311	0.189293	0.770751
TRIM9	15.7042	0.187068	0.274548	0.528446	0.467261	0.886802
TRIML1	0
TRIML2	0.0292847	0.0346749	3.94514	-0.0013169	1
TRIO	94.8859	-0.0638913	0.192736	0.116423	0.732947	0.959178
TRIOBP	66.7905	-0.243639	0.156838	2.44459	0.11793	0.696777
TRIP10	44.9267	-0.207475	0.202635	1.03762	0.308376	0.832478
TRIP11	121.913	0.159831	0.194916	0.629506	0.427536	0.871408
TRIP12	525.844	0.206923	0.122934	2.75966	0.096669	0.657321
TRIP13	12.3623	-0.058388	0.347451	0.0249339	0.874532	0.986483
TRIP4	49.4161	0.262433	0.151001	3.11251	0.0776931	0.629657
TRIP6	296.393	-0.203955	0.18839	1.14482	0.284636	0.816695
TRIQK	14.7288	-0.0539801	0.265692	0.0425879	0.836503	0.979991
TRIT1	23.6217	0.268455	0.247645	1.15669	0.282153	0.816396
TRMT1	20.7509	-0.245055	0.23162	1.16715	0.279988	0.815123
TRMT10A	32.1532	0.103447	0.186802	0.295346	0.586815	0.923436
TRMT10B	9.59897	0.019706	0.499695	0.00316505	0.955136
TRMT10C	30.4876	-0.211966	0.2453	0.653714	0.418788	0.870757
TRMT11	27.0874	0.123858	0.19624	0.38525	0.534807	0.912331
TRMT112	190.281	-0.128971	0.148807	0.720454	0.395995	0.866946
TRMT12	14.1011	0.369428	0.277293	1.80358	0.17928	0.759941
TRMT13	27.8181	0.177575	0.186258	0.921445	0.337096	0.84671
TRMT1L	111.469	-0.0181623	0.125564	0.0205238	0.886084	0.988367
TRMT2A	63.145	-0.265414	0.154042	3.04004	0.081234	0.639361
TRMT2B	34.3239	0.202227	0.156361	1.68939	0.193681	0.774485
TRMT2B.AS1	0
TRMT44	25.6462	-0.0287727	0.181478	0.0260682	0.871734	0.985799
TRMT5	30.9444	0.0567907	0.217626	0.0615025	0.804137	0.972249
TRMT6	43.7054	-0.115446	0.170089	0.45061	0.502046	0.897418
TRMT61A	29.9572	-0.110534	0.215204	0.289751	0.59038	0.923964
TRMT61B	21.5382	-0.0313721	0.238744	0.0167356	0.897068	0.988367
TRMU	26.2316	-0.150792	0.193814	0.627711	0.428196	0.871408
TRNAI2	0.227573	-0.538128	3.13517	0.0132297	0.908429
TRNAI6	0
TRNAU1AP	32.4672	-0.087159	0.200416	0.183951	0.668	0.942968
TRNP1	3.82152	-0.42234	0.680385	0.30694	0.579564
TRNT1	45.7282	0.101286	0.155469	0.416422	0.518728	0.904829
TRO	0
TROAP	0.190879	0.0423023	3.93846	-0.00255952	1
TROVE2	149.331	0.183651	0.134321	1.81684	0.177689	0.758911
TRPA1	2.46101	-0.0953422	0.874923	-0.00233679	1
TRPC1	0.941217	-1.03462	0.939994	0.758922	0.383666
TRPC3	0.103393	-1.2725	3.91249	0.201128	0.653812
TRPC4	0.0573687	-0.439123	3.94778	0.0346356	0.852361
TRPC4AP	188.425	-0.0171483	0.130491	0.0181861	0.892726	0.988367
TRPC5	0.501491	-0.321138	2.60702	0.0368811	0.847707
TRPC5OS	0.0569712	-0.411519	3.94547	0.0481849	0.826252
TRPC6	10.5005	0.618443	0.496427	1.46238	0.226552	0.795587
TRPC7	0.0335044	0.579508	3.94646	0.0642092	0.799963
TRPC7.AS1	0
TRPC7.AS2	0
TRPM1	0
TRPM2	14.8531	0.0170363	0.303671	0.00334495	0.95388	0.993674
TRPM3	0.269303	0.446829	2.39523	0.058037	0.809626
TRPM4	73.0531	-0.259748	0.173119	2.38273	0.122683	0.703462
TRPM5	0.072061	-0.119925	3.94367	0.00810626	0.92826
TRPM6	0.942755	0.585795	1.09674	0.55015	0.458256
TRPM7	103.213	0.0615122	0.167741	0.131178	0.717214	0.954497
TRPM8	0.14175	-0.182539	3.94836	0.00952187	0.922266
TRPS1	462.062	0.204795	0.126129	2.5271	0.111906	0.691541
TRPT1	80.9321	-0.229282	0.191291	1.46363	0.226353	0.795587
TRPV1	2.5207	-0.158231	0.637456	-0.00283868	1
TRPV2	0.255482	-0.0053165	3.09475	0.000416999	0.983708
TRPV3	3.71639	-0.309437	0.45171	0.425438	0.514236
TRPV4	0.118969	0.226181	3.94504	0.0185833	0.891568
TRPV5	0.0184635	-0.182509	3.94836	0.00952003	0.922273
TRPV6	1.1883	-0.34137	1.06456	-0.0423871	1
TRRAP	85.7515	0.575651	0.233578	6.50008	0.010787	0.34351
TRUB1	36.4128	0.24318	0.214961	1.26438	0.260824	0.805631
TRUB2	97.1012	-0.11331	0.158097	0.500105	0.479454	0.890966
TSACC	1.31525	-0.436848	0.718848	0.192427	0.660904
TSC1	52.5823	0.144225	0.176079	0.659074	0.416887	0.870757
TSC2	174.892	-0.0209976	0.126485	0.0289809	0.864823	0.984493
TSC22D1	195.779	0.302146	0.155213	3.48735	0.0618396	0.590971
TSC22D2	50.178	-0.0803244	0.18356	0.19633	0.6577	0.941107
TSC22D3	372.566	-0.450637	0.184956	6.09599	0.0135489	0.375598
TSC22D4	84.7488	-0.124241	0.163161	0.569116	0.450611	0.882881
TSEN15	53.7102	0.205362	0.162381	1.62602	0.202255	0.782709
TSEN2	7.52125	-0.0642286	0.411921	0.0102894	0.919204
TSEN34	95.6861	-0.125893	0.139544	0.776029	0.378358	0.859657
TSEN54	17.4514	-0.305838	0.252972	1.5376	0.214975	0.785796
TSFM	90.5462	-0.158032	0.184632	0.702388	0.401983	0.868617
TSG101	151.237	0.136625	0.117558	1.34698	0.245808	0.79579
TSGA10	23.3328	0.142854	0.319983	0.169603	0.680465	0.946631
TSGA13	0.0235288	0.545458	3.94656	0.0559808	0.812965
TSHB	0
TSHR	17.0122	-1.08664	0.519946	4.3778	0.03641	0.507112
TSHZ1	30.9834	-0.19117	0.22452	0.686294	0.407428	0.870757
TSHZ2	95.3773	0.282951	0.470849	0.371771	0.542041	0.913154
TSHZ3	2.27663	-0.331237	0.693445	0.0489612	0.824881
TSIX	0.733969	-1.18058	1.44739	0.742978	0.388709
TSKS	0.0141159	-0.333231	3.94314	0.0209576	0.884895
TSKU	90.5171	-0.0498456	0.163384	0.0971567	0.755269	0.965914
TSLP	15.0353	-0.0175423	0.268621	0.00424454	0.948054	0.993338
TSN	312.737	0.0702403	0.0871637	0.618712	0.431526	0.871865
TSNARE1	5.51597	-0.0403789	0.448216	0.00477577	0.944904
TSNAX	61.9331	0.0467746	0.163016	0.0801714	0.777065	0.969455
TSNAX.DISC1	0.00939028	-0.269967	3.94668	0.0180467	0.893135
TSNAXIP1	0.237406	-0.66307	3.10821	0.0353437	0.850877
TSPAN1	21.3801	-0.368031	0.228847	2.58917	0.107597	0.681401
TSPAN11	0.0432479	-0.290149	3.94449	0.0167299	0.897085
TSPAN12	244.955	0.150506	0.131136	1.30469	0.253358	0.803763
TSPAN13	246.987	-0.210783	0.147953	2.04155	0.153054	0.734527
TSPAN14	135.915	-0.0533924	0.112217	0.237656	0.625904	0.934007
TSPAN15	95.8106	0.143454	0.183272	0.611823	0.434102	0.871865
TSPAN16	0
TSPAN17	94.0664	-0.0772957	0.147058	0.29011	0.59015	0.923964
TSPAN18	8.96225	-1.45007	0.82269	3.49671	0.0614907
TSPAN19	0.115037	1.11816	3.93692	0.104325	0.7467
TSPAN2	0.315369	-0.569285	2.48193	0.0399754	0.841529
TSPAN3	446.177	-0.121625	0.130286	0.903286	0.341902	0.847206
TSPAN31	118.477	-0.151642	0.131326	1.3223	0.250179	0.799739
TSPAN32	0.0453896	-0.0529829	3.94573	0.00257129	0.959558
TSPAN33	162.837	0.0038388	0.132776	0.000883095	0.976293	0.998369
TSPAN4	36.5223	-0.669999	0.258862	6.47808	0.0109213	0.345337
TSPAN5	5.46561	0.119885	0.523766	0.0734539	0.786373
TSPAN6	294.749	0.214101	0.106581	4.05259	0.0441037	0.544218
TSPAN7	0.00939028	-0.269967	3.94668	0.0180467	0.893135
TSPAN8	1.40035	0.267118	3.94218	-0.00613595	1
TSPAN9	67.8379	-0.0993957	0.176948	0.331282	0.564905	0.917414
TSPAN9.IT1	0.0193091	-0.00178959	3.9452	5.32141e-05	0.99418
TSPEAR	0.14175	-0.182539	3.94836	0.00952187	0.922266
TSPEAR.AS1	0.0242272	-0.0660656	3.94521	0.00201902	0.96416
TSPO	296.423	-0.216857	0.137519	2.47706	0.115518	0.696777
TSPO2	0
TSPYL1	272.44	0.149883	0.157469	0.936775	0.333109	0.845247
TSPYL2	5.53399	-0.269027	0.522378	0.187609	0.664914
TSPYL4	9.2217	0.224869	0.362846	0.427708	0.513116
TSPYL5	30.3346	0.367446	0.21283	2.79044	0.0948283	0.653428
TSPYL6	0
TSR1	102.288	0.0270879	0.144095	0.0355663	0.850414	0.981811
TSR2	97.3837	-0.0675521	0.126236	0.281259	0.595877	0.925643
TSR3	213.667	-0.1506	0.127552	1.37175	0.241512	0.795587
TSSC1	47.7223	0.0320083	0.172286	0.0346438	0.852344	0.981928
TSSC1.IT1	0
TSSC4	73.4422	-0.390871	0.180247	4.61087	0.0317699	0.490771
TSSK1B	0
TSSK2	0.00997561	-0.142763	3.94845	0.00551868	0.940781
TSSK3	0.0669814	-0.65178	3.91372	0.0354733	0.850607
TSSK4	0.0795075	-0.0863404	3.94087	0.005347	0.941708
TSSK6	2.17206	-0.579183	0.575469	0.805933	0.369325
TST	326.386	-0.304876	0.12576	5.75438	0.0164476	0.395285
TSTA3	817.973	-0.154036	0.104302	2.22187	0.136068	0.720459
TSTD1	385.552	-0.120668	0.155248	0.617186	0.432095	0.871865
TSTD2	45.5505	0.288214	0.164636	2.92703	0.0871074	0.645985
TSTD3	2.94535	0.196176	0.576778	0.141563	0.706732
TTBK1	0.0167573	-0.182477	3.94836	0.00951807	0.922281
TTBK2	24.1713	-0.00260879	0.238923	0.0001192	0.991289	0.999286
TTC1	203.037	-0.0596305	0.0997721	0.344646	0.55716	0.915246
TTC12	25.5036	0.178486	0.258764	0.491389	0.483308	0.891769
TTC13	15.8444	0.0806875	0.234513	0.110099	0.740031	0.960387
TTC14	28.6719	0.173281	0.216351	0.61178	0.434118	0.871865
TTC16	0.0530403	0.124912	3.94361	-0.00486015	1
TTC17	170.278	0.0372775	0.113608	0.104916	0.746009	0.962989
TTC18	14.5157	0.00413337	0.253891	0.000319968	0.985728	0.999175
TTC19	194.512	-0.203298	0.108732	3.43133	0.0639705	0.597711
TTC21A	5.58971	-0.220184	0.421134	0.263573	0.607676
TTC21B	58.9213	0.0152891	0.157789	0.00885667	0.925022	0.991973
TTC22	11.0779	-0.370624	0.53451	0.508246	0.475899	0.890784
TTC23	25.0155	0.0174213	0.242275	0.00503124	0.943452	0.993338
TTC23L	56.1309	-0.265484	0.180662	2.12589	0.144829	0.728625
TTC24	0.078905	-0.0954707	3.94139	0.00688908	0.933851
TTC25	0.813579	-2.05852	1.28649	2.2103	0.137092
TTC26	3.89776	0.22641	0.490755	0.279862	0.596792
TTC27	105.865	-0.194304	0.125021	2.47965	0.115328	0.696777
TTC28	9.12429	0.162725	0.378809	0.164951	0.684639
TTC28.AS1	14.4409	-0.174664	0.294131	0.342875	0.558175	0.916
TTC29	1.35935	0.864782	1.08572	0.527601	0.467617
TTC3	1152.88	0.149537	0.103292	2.04661	0.152545	0.734527
TTC3.AS1	0.683174	0.742703	1.65559	0.351249	0.553407
TTC30A	19.1578	0.085343	0.265295	0.110977	0.739035	0.960096
TTC30B	6.30975	-0.0668862	0.397219	0.0230158	0.879416
TTC31	17.1643	0.179378	0.252303	0.551201	0.457827	0.883823
TTC32	10.024	-0.00627983	0.38936	-0.000186009	1	1
TTC33	22.4782	-0.184325	0.245229	0.503006	0.478182	0.89093
TTC34	0.05516	0.398116	3.94705	0.0252953	0.873633
TTC36	0.691449	1.16913	1.14917	0.837355	0.360154
TTC37	462.564	0.0226681	0.0999921	0.0506618	0.821916	0.977079
TTC38	62.9972	-0.0841526	0.161989	0.269942	0.603371	0.928072
TTC39A	49.7104	-0.0473935	0.209814	0.0511717	0.821037	0.976838
TTC39B	133.154	0.313182	0.24702	1.50347	0.220138	0.791957
TTC39C	117.356	-0.143031	0.164889	0.730914	0.392587	0.866171
TTC4	5.51572	0.898078	0.498458	3.21602	0.0729207
TTC40	0.125285	0.0873807	3.94037	-0.00251932	1
TTC5	30.0751	0.191812	0.167046	1.31204	0.252025	0.802024
TTC6	0.0484543	0.0262144	3.9436	-0.000503492	1
TTC7A	61.2021	-0.112894	0.205741	0.310727	0.577234	0.920171
TTC7B	111.866	-0.000791921	0.150111	2.83007e-05	0.995755	0.999925
TTC8	31.5868	0.0396533	0.187472	0.0452894	0.831473	0.978902
TTC9	67.4433	0.0221732	0.203195	0.0127286	0.910172	0.989542
TTC9B	0.0267672	-1.00678	3.92333	0.126575	0.72201
TTC9C	40.2138	-0.0628857	0.182546	0.112674	0.737121	0.95967
TTF1	24.3205	0.645281	0.272656	5.58812	0.0180827	0.406174
TTF2	22.013	-0.0470284	0.250937	0.0338941	0.853932	0.982313
TTI1	31.8155	-0.142564	0.194673	0.53561	0.464258	0.886158
TTI2	25.4105	-0.108188	0.184107	0.336957	0.561591	0.917414
TTK	0.633525	-0.556311	1.10398	0.101356	0.750208
TTL	215.822	0.0226476	0.106661	0.0459966	0.830182	0.978902
TTLL1	12.4252	0.0885569	0.333199	0.0669617	0.795813	0.970904
TTLL10	0.160046	-1.08116	3.91586	0.16836	0.681574
TTLL10.AS1	0.0296198	-0.0643363	3.94709	0.00103335	0.974356
TTLL11	8.77022	0.13002	0.368657	0.161977	0.687343
TTLL11.IT1	0.0735627	-1.71455	3.9027	0.34751	0.555526
TTLL12	72.414	-0.179921	0.146033	1.58243	0.208411	0.784308
TTLL13	0.0491082	0.592193	3.94536	0.0602878	0.806042
TTLL2	0.0169505	-0.110108	3.94598	0.00682177	0.934174
TTLL3	1.24802	0.16632	0.879772	0.111357	0.738605
TTLL4	7.11063	0.00898451	0.432644	0.00143361	0.969797
TTLL5	64.0805	0.214869	0.232955	0.844831	0.358019	0.850161
TTLL6	0.0184635	-0.182509	3.94836	0.00952003	0.922273
TTLL7	2.09459	-0.555005	0.716512	0.889505	0.345611
TTLL7.IT1	0
TTLL8	0
TTLL9	0
TTN	92.0968	-0.194073	0.251598	0.555003	0.456281	0.883823
TTN.AS1	6.26377	0.0471564	0.426255	0.0294963	0.863638
TTPA	6.37285	0.159242	0.425935	0.0834039	0.772737
TTPAL	27.6799	0.2308	0.19209	1.45936	0.227032	0.795587
TTR	0.0106104	0.057187	3.94587	-0.00157828	1
TTTY14	0
TTTY15	0
TTYH1	1.85114	-0.162237	0.695976	0.0695934	0.79193
TTYH2	5.53222	0.0889535	0.403834	0.0543308	0.815692
TTYH3	46.7307	0.168406	0.256827	0.47144	0.492326	0.895301
TUB	0.215464	-1.052	2.40482	0.3554	0.551072
TUBA1A	32.7129	-0.334078	0.292994	1.27712	0.258436	0.805631
TUBA1B	738.983	0.134785	0.190807	0.478024	0.489319	0.893942
TUBA1C	169.829	0.0645588	0.216511	0.0849702	0.770672	0.968945
TUBA3C	0
TUBA3D	0
TUBA3E	0
TUBA4A	74.9981	0.19344	0.205436	0.86436	0.352521	0.849419
TUBA8	0.0141159	-0.333231	3.94314	0.0209576	0.884895
TUBAL3	2.07643	-0.324075	0.702324	0.176299	0.674573
TUBB	458.867	0.236068	0.163045	2.00036	0.157262	0.737669
TUBB1	0.166198	-0.345088	3.89902	0.000854987	0.976673
TUBB2A	1.45735	-1.03699	0.960794	1.26568	0.260579
TUBB2B	0.0235288	0.545458	3.94656	0.0559808	0.812965
TUBB4A	0.35195	-0.233089	2.81132	0.0139083	0.90612
TUBB4B	245.202	0.138441	0.203362	0.450392	0.502149	0.897418
TUBB6	722.467	-0.259202	0.126022	4.33054	0.0374344	0.511129
TUBB8	0
TUBD1	13.782	-0.0994761	0.296755	0.0954866	0.757315	0.966461
TUBE1	22.4743	-0.210784	0.219382	0.925985	0.335908	0.84671
TUBG1	71.571	-0.20575	0.197949	1.11238	0.291565	0.820016
TUBG2	24.233	-0.116645	0.281146	0.176669	0.674252	0.944527
TUBGCP2	179.064	-0.0280182	0.0899908	0.0971768	0.755244	0.965914
TUBGCP3	23.6375	0.184006	0.218851	0.669395	0.413263	0.870757
TUBGCP4	37.9451	0.306469	0.180895	2.92972	0.0869624	0.645985
TUBGCP5	52.7842	0.03241	0.172988	0.0344854	0.852678	0.981975
TUBGCP6	16.6762	-0.256078	0.257514	1.04116	0.307551	0.831959
TUFM	562.174	-0.192743	0.138253	1.94871	0.162726	0.743125
TUFT1	56.7367	0.237461	0.162883	2.28127	0.130945	0.714589
TUG1	163.239	0.0108741	0.0994045	0.0121598	0.912194	0.989542
TULP1	0
TULP2	0
TULP3	22.5155	0.164635	0.206011	0.608475	0.435363	0.873416
TULP4	146.811	0.205516	0.12734	2.60472	0.106546	0.680171
TUSC1	37.1448	-0.0923708	0.174855	0.279313	0.597152	0.926248
TUSC2	82.7612	-0.304359	0.116974	6.86475	0.00879124	0.31056
TUSC3	15.4533	0.00765439	0.295908	-0.000488129	1	1
TUSC5	0.0296198	-0.0643363	3.94709	0.00103335	0.974356
TUSC7	0.0169505	-0.110108	3.94598	0.00682177	0.934174
TUT1	20.8058	-0.237439	0.251592	0.906344	0.341086	0.847203
TVP23A	1.85381	-0.279893	0.657148	0.125558	0.723083
TVP23B	6.79384	0.259316	0.420146	0.431483	0.511262
TVP23C	1.35285	-0.124955	0.839468	-0.0060754	1
TVP23C.CDRT4	0.564809	0.456914	1.778	0.164939	0.684649
TWF1	193.402	0.314493	0.126168	6.12018	0.0133647	0.375598
TWF2	202.966	-0.229336	0.140005	2.7591	0.0967024	0.657321
TWIST1	0
TWIST2	0
TWISTNB	39.6451	0.0197809	0.166928	0.0144619	0.904279	0.989542
TWSG1	13.436	0.285907	0.287703	0.994014	0.318763	0.837448
TXK	0.218105	-0.155073	2.14854	0.00230456	0.961712
TXLNA	161.206	0.288077	0.111972	6.73781	0.00943904	0.319457
TXLNB	14.3387	0.0746619	0.374839	0.0380145	0.845414	0.980721
TXLNG	93.5178	0.131098	0.155939	0.715014	0.397784	0.867836
TXN	233.709	-0.0112656	0.176582	0.00404497	0.949289	0.993338
TXN2	368.97	-0.0989551	0.182942	0.283312	0.594539	0.925451
TXNDC11	70.3833	-0.155122	0.178698	0.781036	0.376824	0.858498
TXNDC12	99.6649	-0.248603	0.136799	3.1517	0.0758478	0.626477
TXNDC12.AS1	0
TXNDC15	97.4286	-0.160571	0.136678	1.34465	0.246216	0.796336
TXNDC16	72.3368	0.0651416	0.149706	0.191277	0.661856	0.941197
TXNDC17	222.432	-0.218481	0.126525	2.87483	0.0899743	0.649738
TXNDC2	0
TXNDC5	6.53002	0.264182	0.419034	0.442262	0.506033
TXNDC8	0
TXNDC9	76.9317	-0.112073	0.162837	0.451513	0.501617	0.897418
TXNIP	1004.5	-0.682503	0.313749	4.78807	0.0286575	0.47873
TXNL1	289.683	0.0194024	0.0921868	0.0438557	0.834122	0.979364
TXNL4A	430.631	-0.0937737	0.0868472	1.16749	0.279918	0.815123
TXNL4B	32.5128	-0.170148	0.189747	0.796969	0.372001	0.857152
TXNRD1	368.443	0.0576338	0.119026	0.240475	0.623863	0.934007
TXNRD2	42.0039	-0.113144	0.152683	0.544311	0.460652	0.885834
TXNRD3	42.4451	-0.0409403	0.203611	0.042117	0.837397	0.980642
TYK2	62.7726	-0.408341	0.174814	5.76619	0.0163374	0.395285
TYMP	36.8692	-0.530389	0.39674	1.78935	0.181005	0.762433
TYMS	0.310941	0.685926	1.98998	0.130682	0.717726
TYR	0.0383866	-0.444944	3.94585	0.0350943	0.851398
TYRO3	7.76164	-0.0215051	0.356373	0.00143112	0.969823
TYROBP	24.6443	-1.11705	0.829845	2.24768	0.133815	0.718593
TYRP1	0.0242272	-0.0660656	3.94521	0.00201902	0.96416
TYSND1	61.2437	-0.286851	0.161772	3.33784	0.0677033	0.604524
TYW1	28.5485	0.0478452	0.183242	0.0672279	0.795417	0.970686
TYW3	86.4987	0.0504575	0.127246	0.151682	0.696933	0.951334
TYW5	9.81824	-0.170219	0.272712	0.400738	0.526709
U2AF1	96.2479	0.052766	0.142998	0.135169	0.713132	0.954084
U2AF1L4	4.32948	0.334516	0.478915	0.572134	0.449412
U2AF2	104.043	0.296969	0.177631	2.95328	0.0857034	0.642659
U2SURP	176.885	-0.00934471	0.131311	0.00494001	0.943967	0.993338
U47924.27	20.4652	0.140885	0.247037	0.32015	0.571518	0.918655
U47924.29	0.00939028	-0.269967	3.94668	0.0180467	0.893135
U47924.30	5.52985	-0.288922	0.430105	0.32229	0.570234
U47924.31	14.5528	-0.644192	0.27085	5.84532	0.0156185	0.394116
U51244.2	0
U52111.14	0.0169505	-0.110108	3.94598	0.00682177	0.934174
U62631.5	0
U6atac	0
U73166.2	1.43026	-0.103005	3.93875	0.0121031	0.912398
U82695.10	0.0462933	-0.172645	3.94551	0.00410174	0.948935
U82695.9	0
U91319.1	0
U91324.1	0
U91328.19	3.37171	-0.110271	0.440805	0.0309648	0.860319
U91328.20	1.18985	0.705564	0.887556	0.891446	0.345086
U91328.21	1.03638	-0.66872	1.16599	0.122853	0.72596
U91328.22	0.0141159	-0.333231	3.94314	0.0209576	0.884895
U95743.1	0
UACA	16.1202	-0.177903	0.337464	0.270206	0.603193	0.928072
UAP1	244.587	0.322047	0.130631	5.81516	0.0158887	0.394853
UAP1L1	22.2324	0.109102	0.315875	0.121046	0.727902	0.958505
UBA1	328.803	-0.149203	0.131778	1.30078	0.254071	0.804102
UBA2	164.098	0.138243	0.103368	1.7931	0.180549	0.762058
UBA3	128.469	0.0570425	0.110455	0.266297	0.605827	0.928486
UBA5	485.045	-0.0981157	0.104354	0.877185	0.348974	0.848653
UBA52	1373.14	0.0611739	0.141714	0.180126	0.671265	0.943956
UBA6	101.006	0.155662	0.163755	0.873077	0.350105	0.848972
UBA6.AS1	9.27743	0.238157	0.305854	0.579839	0.446375
UBA7	78.9426	-0.265281	0.162153	2.76504	0.0963444	0.657321
UBAC1	96.9147	0.0131046	0.104053	0.0156454	0.900459	0.989542
UBAC2	106.501	-0.0905298	0.128518	0.498347	0.480227	0.891281
UBAC2.AS1	4.03717	-0.394667	0.453632	0.660576	0.416357
UBALD1	15.636	-0.252611	0.222367	1.33601	0.247738	0.798629
UBALD2	229.837	-0.265638	0.198472	1.67988	0.194941	0.775677
UBAP1	144.69	0.0808408	0.115567	0.503725	0.477868	0.89093
UBAP1L	6.4306	-0.918491	0.450551	4.19316	0.0405874
UBAP2	169.28	0.279577	0.117423	5.69329	0.0170299	0.395779
UBAP2L	166.588	0.387559	0.15061	6.92058	0.00852091	0.306235
UBASH3A	0.0184635	-0.182509	3.94836	0.00952003	0.922273
UBASH3B	19.3509	-0.797021	0.31191	6.36079	0.011667	0.357941
UBB	1607.33	0.0210654	0.101948	0.0439377	0.83397	0.979364
UBBP4	7.62738	-0.167781	0.365787	0.20799	0.648348
UBC	2118.03	-0.228568	0.128092	3.30875	0.068912	0.606923
UBD	0.21846	0.151107	3.94024	-0.00747627	1
UBE2A	133.992	0.0775033	0.12789	0.38319	0.535901	0.912754
UBE2B	169.379	-0.00429936	0.132061	0.0010243	0.974468	0.997906
UBE2C	0.058142	0.499886	3.94588	0.0404409	0.840621
UBE2D1	22.4071	0.108089	0.208662	0.259509	0.610458	0.930172
UBE2D2	223.094	-0.0677401	0.104598	0.434411	0.509832	0.900946
UBE2D3	747.048	0.114047	0.0715022	2.53789	0.111143	0.69039
UBE2D4	102.569	-0.0264297	0.143586	0.0364703	0.848547	0.981214
UBE2E1	136.398	-0.0189507	0.123882	0.0240782	0.876686	0.986562
UBE2E1.AS1	0.00939028	-0.269967	3.94668	0.0180467	0.893135
UBE2E2	11.073	0.320617	0.397521	0.554619	0.456436	0.883823
UBE2E2.AS1	0
UBE2E3	154.574	0.0762975	0.126612	0.378292	0.538519	0.912988
UBE2F	210.734	-0.214116	0.107221	4.0718	0.0436048	0.541722
UBE2F.SCLY	0.0352088	0.333667	3.94725	0.0148346	0.90306
UBE2G1	113.042	0.0553872	0.0957524	0.334677	0.562918	0.917414
UBE2G2	139.897	-0.0688106	0.128201	0.286425	0.592521	0.925
UBE2H	289.898	0.180852	0.0791786	5.12335	0.0236059	0.451624
UBE2I	146.599	0.139649	0.124402	1.2615	0.261368	0.805709
UBE2J1	328.411	0.140854	0.118046	1.38751	0.238827	0.795587
UBE2J2	137.507	-0.134684	0.115198	1.3634	0.24295	0.795587
UBE2K	290.658	0.0472762	0.0849695	0.311899	0.576517	0.920171
UBE2L3	195.565	0.0803372	0.121451	0.429093	0.512434	0.901981
UBE2L6	211.113	-0.166796	0.141292	1.40378	0.236091	0.795587
UBE2M	86.6067	-0.150908	0.187302	0.657631	0.417398	0.870757
UBE2N	117.779	-0.0163601	0.155393	0.0105508	0.918188	0.989804
UBE2NL	0.308075	0.392109	2.03685	0.0767947	0.781689
UBE2O	68.4649	0.233457	0.146634	2.35285	0.125054	0.70653
UBE2Q1	174.823	-0.071006	0.107262	0.445437	0.50451	0.898221
UBE2Q1.AS1	0.0567968	0.700018	3.94324	0.0694321	0.792165
UBE2Q2	3.96861	-0.584696	0.611052	0.602685	0.437556
UBE2QL1	0.0360897	0.0992882	3.94461	-0.00212208	1
UBE2R2	193.794	0.012192	0.10452	0.0133863	0.907891	0.989542
UBE2S	1.52649	0.387698	0.691506	0.50402	0.477739
UBE2T	4.75512	0.615199	0.497753	1.45011	0.228511
UBE2U	0.0184635	-0.182509	3.94836	0.00952003	0.922273
UBE2V1	12.05	0.361436	0.363354	0.877327	0.348935	0.848653
UBE2V2	116.195	0.0034807	0.124027	0.000774427	0.977799	0.998447
UBE2W	74.3956	0.185089	0.164101	1.23619	0.266206	0.807303
UBE2Z	200.466	0.0922904	0.107647	0.721838	0.395542	0.866884
UBE3A	235.859	0.0161014	0.112818	0.0199271	0.887741	0.988367
UBE3B	97.5382	0.159548	0.127183	1.60193	0.20563	0.782709
UBE3C	157.735	0.128781	0.104045	1.543	0.214172	0.785081
UBE3D	4.93816	0.127536	0.49357	0.0863092	0.768923
UBE4A	149.723	-0.0172729	0.102606	0.0280075	0.867091	0.984713
UBE4B	130.693	0.199184	0.110913	3.21746	0.0728566	0.620268
UBFD1	106.929	0.228158	0.154372	2.1423	0.143287	0.725993
UBIAD1	31.7485	-0.139511	0.292908	0.242894	0.622124	0.934007
UBL3	179.167	0.102445	0.116166	0.747896	0.387143	0.861717
UBL4A	101.11	-0.10761	0.141517	0.605609	0.436446	0.873673
UBL4B	0
UBL5	515.351	-0.14443	0.141653	0.991692	0.319329	0.837698
UBL7	54.4477	-0.231461	0.170258	1.92026	0.165828	0.747256
UBL7.AS1	7.41614	-0.27043	0.384555	0.465268	0.495172
UBLCP1	238.33	0.08395	0.118786	0.493627	0.482314	0.89156
UBN1	132.875	0.126137	0.116218	1.17144	0.279106	0.815123
UBN2	51.3849	0.129459	0.20287	0.393652	0.530386	0.91033
UBOX5	12.6112	0.0438188	0.30686	0.0220796	0.881876	0.98704
UBOX5.AS1	0.0193091	-0.00178959	3.9452	5.32141e-05	0.99418
UBP1	103.47	0.100136	0.133636	0.541792	0.461691	0.885834
UBQLN1	325.837	0.110064	0.0996	1.24691	0.264143	0.807303
UBQLN2	57.1836	-0.0644251	0.174489	0.138425	0.709852	0.953199
UBQLN3	0.0360664	-0.00172216	3.9452	5.12128e-05	0.99429
UBQLN4	31.5701	-0.00139357	0.175118	6.40344e-05	0.993615	0.999286
UBQLNL	0.195773	-0.634867	3.88755	0.0593287	0.80756
UBR1	112.001	0.169568	0.114137	2.215	0.136675	0.720459
UBR2	152.835	0.062004	0.134088	0.210902	0.646061	0.938418
UBR3	168.781	-0.036687	0.137177	0.0730275	0.786979	0.970048
UBR4	248.477	0.138636	0.200422	0.508286	0.475882	0.890784
UBR5	176.454	0.451779	0.128827	11.861	0.000573218	0.0744434
UBR7	69.0907	-0.0968332	0.177608	0.292123	0.588863	0.923768
UBTD1	45.6845	-0.373262	0.198117	3.526	0.0604132	0.585119
UBTD2	42.0622	0.131355	0.162699	0.677695	0.410382	0.870757
UBTF	210.362	0.102906	0.128316	0.618659	0.431546	0.871865
UBXN1	237.613	-0.0540469	0.143595	0.139578	0.708701	0.952876
UBXN10	4.3262	-0.419936	0.611667	0.303305	0.581818
UBXN11	3.372	-0.282481	0.489198	0.285109	0.593372
UBXN2A	82.5354	0.0967347	0.178631	0.281541	0.595693	0.925499
UBXN2B	56.4222	0.44009	0.163274	7.40287	0.00651197	0.281895
UBXN4	525.633	-0.0812526	0.0965844	0.680075	0.409561	0.870757
UBXN6	308.771	-0.150033	0.100553	2.28575	0.130567	0.71435
UBXN7	116.279	0.175708	0.176686	0.94746	0.330367	0.844047
UBXN7.AS1	0.411653	0.944155	2.66583	0.122689	0.726137
UBXN8	20.4959	-0.142124	0.262686	0.289737	0.590389	0.923964
UCA1	4.93686	0.345088	0.530002	0.573462	0.448886
UCHL1	1.3881	-2.04537	1.23469	2.00534	0.156746
UCHL1.AS1	0
UCHL3	84.7757	-0.0836579	0.156254	0.282147	0.595298	0.925451
UCHL5	119.813	-0.0387664	0.123282	0.0951809	0.757691	0.966461
UCK1	76.9071	-0.10919	0.136033	0.659323	0.416799	0.870757
UCK2	138.493	-0.0972758	0.159881	0.377546	0.53892	0.912988
UCKL1	15.744	-0.217119	0.26792	0.659643	0.416686	0.870757
UCMA	0
UCN	0.556711	-0.965555	1.67886	0.274649	0.60023
UCN2	0
UCN3	0
UCP1	0
UCP2	10.9044	-0.122031	0.443016	0.130296	0.718125	0.954497
UCP3	0.176035	-0.915032	2.88823	0.122472	0.726368
UEVLD	127.439	-0.0362362	0.129791	0.0761906	0.782528	0.969656
UFC1	491.059	-0.0757968	0.0943339	0.627967	0.428102	0.871408
UFD1L	152.362	-0.116804	0.102664	1.2912	0.255827	0.805336
UFL1	299.973	-0.00831069	0.180438	0.00200324	0.964301	0.995908
UFL1.AS1	0.16978	0.832431	3.94262	0.111103	0.738892
UFM1	230.341	0.168353	0.0881289	3.55799	0.0592596	0.582541
UFSP1	3.98242	-0.259864	0.519588	0.229836	0.631645
UFSP2	113.973	0.0256047	0.150523	0.0272057	0.86899	0.985465
UGCG	32.2457	-0.15398	0.263231	0.293943	0.587705	0.923436
UGDH	34.8065	0.388878	0.267039	2.02403	0.154827	0.735934
UGDH.AS1	4.9851	0.182052	0.441451	0.184948	0.667155
UGGT1	171.249	0.305	0.168615	3.31371	0.0687043	0.606923
UGGT2	30.0138	0.0130713	0.195251	0.00431329	0.947636	0.993338
UGP2	7861.38	-0.0945713	0.142846	0.429189	0.512387	0.901981
UGT1A1	0
UGT1A10	0
UGT1A4	0
UGT1A6	0
UGT1A7	0
UGT1A8	0
UGT2A2	0
UGT2A3	0
UGT2B10	0
UGT2B11	0.0242272	-0.0660656	3.94521	0.00201902	0.96416
UGT2B15	0.0193091	-0.00178959	3.9452	5.32141e-05	0.99418
UGT2B17	0
UGT2B28	0.0370932	0.803151	3.94483	0.0411887	0.839174
UGT2B4	0.0141159	-0.333231	3.94314	0.0209576	0.884895
UGT2B7	9.1554	0.321214	0.320882	0.970823	0.324475
UGT3A1	0.0377726	-0.00175344	3.9452	5.21449e-05	0.994238
UGT3A2	0.0242272	-0.0660656	3.94521	0.00201902	0.96416
UGT8	58.6031	0.0687051	0.146284	0.211663	0.645467	0.938343
UHMK1	235.25	0.0661207	0.124911	0.273237	0.601168	0.92717
UHRF1	10.6842	0.759219	0.441524	2.93768	0.0865349	0.645368
UHRF1BP1	127.795	0.350764	0.140861	6.27671	0.0122335	0.361013
UHRF1BP1L	124.283	0.220581	0.139196	2.38377	0.122601	0.703462
UHRF2	32.7423	-0.0367666	0.21188	0.0295243	0.863574	0.984449
UIMC1	32.1952	0.204168	0.17372	1.366	0.242501	0.795587
ULBP1	0.107538	0.247566	3.94196	-0.00381996	1
ULBP2	0.20972	0.480671	3.26216	0.00831695	0.927336
ULBP3	0.399187	0.0841887	1.71332	0.00292048	0.956902
ULK1	88.9167	-0.198809	0.147782	1.83492	0.175547	0.757843
ULK2	37.3635	0.299199	0.221756	1.89073	0.16912	0.751085
ULK3	45.9883	-0.0599445	0.200556	0.0924884	0.761037	0.968182
ULK4	2.39324	0.289734	0.644311	0.311198	0.576946
UMOD	0.178392	0.388161	3.94111	0.015018	0.902465
UMODL1	0.741799	2.18526	1.76839	2.26964	0.13193
UMPS	46.4284	0.0684476	0.169564	0.167259	0.68256	0.947542
UNC119	117.993	-0.209131	0.167712	1.58597	0.207902	0.784308
UNC119B	33.2519	-0.0144285	0.176083	0.00701169	0.933266	0.993182
UNC13A	0.115564	-0.554879	3.89706	0.016874	0.896646
UNC13B	185.059	0.132721	0.156807	0.764893	0.381802	0.859715
UNC13C	0.0638774	0.0691903	3.94294	-0.00246906	1
UNC13D	102.285	0.0843948	0.191566	0.196733	0.657371	0.941107
UNC45A	98.5462	-0.057592	0.144323	0.169785	0.680303	0.946631
UNC45B	3.68877	-0.0738881	0.553486	0.0221151	0.881781
UNC50	59.5291	-0.340808	0.199124	2.88177	0.0895875	0.649738
UNC5A	0.168805	-1.02536	3.91941	0.132567	0.715785
UNC5B	0.0275609	0.0994096	3.94402	-0.0025805	1
UNC5B.AS1	0
UNC5C	0.0378557	0.505659	3.94409	0.0224136	0.880992
UNC5CL	0.792748	-1.39504	1.05581	1.86256	0.172329
UNC5D	0.217342	-0.648403	3.14325	0.0262764	0.871227
UNC79	1.69708	-0.307635	0.719774	0.145739	0.702641
UNC80	5.25631	-1.49798	0.757169	3.52555	0.0604297
UNC93A	3.16462	0.00417748	0.477625	0.000553337	0.981233
UNC93B1	76.1409	-0.135626	0.199703	0.478046	0.489309	0.893942
UNCX	0
UNG	51.5229	0.0357133	0.167872	0.0446442	0.83266	0.978967
UNK	31.6639	0.266734	0.177445	2.34351	0.125806	0.707253
UNKL	23.8394	-0.125525	0.210865	0.366594	0.544866	0.913154
UPB1	0.109416	-0.007878	3.94506	9.51126e-05	0.992219
UPF1	136.695	0.056188	0.129893	0.190106	0.662829	0.941197
UPF2	52.8662	-0.11867	0.17879	0.426033	0.513942	0.903004
UPF3A	26.9536	-0.0779206	0.232422	0.114379	0.735213	0.959178
UPF3B	18.5225	0.0622273	0.262118	0.0577572	0.810076	0.974746
UPK1A	0.046589	-0.082987	3.94839	0.00166579	0.967444
UPK1A.AS1	0
UPK1B	0.0342028	-0.0254896	3.94508	0.000561748	0.981091
UPK2	0.329554	-0.185061	2.53259	-0.0139665	1
UPK3A	0
UPK3B	0
UPK3BL	0.711815	-0.399988	1.4718	0.0614202	0.804265
UPP1	4.23836	-0.41682	0.500003	0.63477	0.425611
UPP2	0.112181	0.402996	3.93923	0.00302106	0.956167
UPP2.IT1	0
UPRT	30.133	0.0882448	0.192123	0.196251	0.657764	0.941107
UQCC1	33.3465	-0.273021	0.213319	1.63031	0.201661	0.782709
UQCC2	144.006	-0.0217998	0.136228	0.0257143	0.8726	0.985851
UQCR10	711.536	-0.0755157	0.105988	0.499469	0.479734	0.890966
UQCRB	486.517	0.263998	0.158803	2.70004	0.100345	0.66606
UQCRC1	413.694	-0.188297	0.0829527	5.32192	0.0210588	0.435248
UQCRC2	390.8	-0.14488	0.121204	1.39188	0.238088	0.795587
UQCRFS1	142.086	0.0519644	0.173052	0.0903942	0.763677	0.968693
UQCRH	402.121	-0.0447773	0.136165	0.102212	0.749191	0.964224
UQCRQ	657.566	-0.116707	0.120222	0.929784	0.334919	0.846572
URAD	0
URB1	37.5187	0.280101	0.177845	2.49827	0.113971	0.695857
URB2	9.66497	0.320194	0.327476	0.972941	0.323948
URGCP	52.9532	0.1959	0.134091	2.14839	0.14272	0.725678
URGCP.MRPS24	0.032919	0.449893	3.94555	0.0455252	0.831041
URI1	226.784	0.178444	0.157863	1.26349	0.260992	0.805631
URM1	108.707	-0.0446424	0.140762	0.0990741	0.752944	0.965576
UROC1	0.932503	-1.02054	1.4264	0.148011	0.700443
UROD	182.03	-0.133353	0.108455	1.51164	0.218889	0.789733
UROS	88.374	-0.0338976	0.140484	0.0567504	0.811708	0.975261
USB1	34.4314	-0.0557338	0.184345	0.0971427	0.755286	0.965914
USE1	181.566	-0.104857	0.189477	0.292698	0.588497	0.923622
USF1	17.7107	0.706954	0.311825	5.07596	0.0242598	0.456735
USF2	307.807	-0.0463714	0.10731	0.188376	0.664272	0.941599
USH1C	0.0983037	0.0877354	3.94176	-0.00393017	1
USH1G	0
USH2A	0.221746	-0.625678	2.05595	0.0284189	0.866128
USHBP1	1.24036	-1.49384	1.02427	2.26471	0.132351
USMG5	344.833	0.0933373	0.169927	0.293371	0.588068	0.923436
USO1	466.377	0.112044	0.138996	0.612471	0.433859	0.871865
USP1	119.186	-0.0157754	0.138718	0.012463	0.911111	0.989542
USP10	177.324	0.00709321	0.107427	0.00435841	0.947363	0.993338
USP11	37.0984	-0.18068	0.164229	1.2009	0.273141	0.811041
USP12	135.83	0.0979829	0.124377	0.61653	0.43234	0.871865
USP12.AS1	0
USP12.AS2	0.908763	-0.00676204	0.998827	0.00132714	0.97094
USP13	26.0948	0.166507	0.29071	0.359796	0.548619	0.913593
USP14	238.822	0.0993019	0.139839	0.487259	0.485152	0.892107
USP15	271.732	0.0208942	0.0841276	0.0601105	0.806321	0.973268
USP16	166.5	-0.0643878	0.127788	0.248898	0.617852	0.933524
USP17L10	0
USP17L2	0
USP18	8.82704	-0.0714131	0.38145	0.0291185	0.864506
USP19	35.076	-0.207509	0.172304	1.5148	0.218409	0.789733
USP2	0.890606	1.13126	1.03885	1.10298	0.293613
USP2.AS1	0.0663779	0.964248	3.93958	0.0548401	0.814846
USP20	28.8451	-0.0372108	0.208443	0.0322399	0.857502	0.983998
USP21	18.9806	-0.100608	0.268895	0.134023	0.714296	0.954084
USP22	367.902	0.10442	0.111518	0.908264	0.340575	0.847179
USP24	156.837	0.184346	0.164431	1.31989	0.250612	0.799845
USP25	147.969	-0.0825474	0.115238	0.508921	0.475606	0.890784
USP26	0.010105	-1.00684	3.92332	0.126586	0.721999
USP27X	2.3465	-0.26171	0.653844	0.060484	0.805733
USP27X.AS1	1.94297	0.5486	0.621689	1.06031	0.303144
USP28	109.191	0.151868	0.126649	1.40366	0.236111	0.795587
USP29	0.0106104	0.057187	3.94587	-0.00157828	1
USP3	79.261	0.012194	0.16332	0.00538804	0.941485	0.993338
USP3.AS1	5.12076	-0.0479553	0.423303	0.00689744	0.933811
USP30	34.7105	-0.023108	0.252863	0.00807301	0.928406	0.991973
USP30.AS1	2.28356	-0.566878	0.746535	0.33984	0.559922
USP31	40.2486	0.149898	0.188155	0.657765	0.41735	0.870757
USP32	79.427	0.0914769	0.203168	0.200918	0.653981	0.940887
USP33	159.641	0.164436	0.111565	2.07502	0.149728	0.732483
USP34	283.161	0.0923706	0.126092	0.529276	0.466911	0.886802
USP35	1.83558	0.348633	0.689178	0.416916	0.51848
USP36	48.4107	0.108118	0.143888	0.571011	0.449858	0.882592
USP37	34.6154	0.14929	0.16157	0.833226	0.361341	0.850803
USP38	105.553	0.198641	0.142537	1.88869	0.16935	0.751334
USP39	96.508	0.0897864	0.141028	0.391022	0.531763	0.910991
USP4	152.767	0.0558736	0.123872	0.201805	0.653268	0.940887
USP40	213.741	-0.0542654	0.0977931	0.307733	0.579075	0.921215
USP41	0
USP42	27.0091	0.240203	0.271817	0.792778	0.373261	0.857152
USP43	19.1704	0.162565	0.244974	0.471176	0.492447	0.895301
USP44	1.96884	0.286646	0.699623	0.209029	0.647529
USP45	15.6485	0.584884	0.245614	5.80441	0.0159861	0.394853
USP46	72.5087	0.0230357	0.136743	0.0282789	0.866455	0.984713
USP46.AS1	16.1842	-0.0374875	0.2596	0.0218716	0.882429	0.987202
USP47	248.19	0.0681139	0.140996	0.218484	0.640198	0.937472
USP48	107.86	0.155459	0.145944	1.16647	0.280127	0.815123
USP49	1.70622	-1.002	0.746589	1.41845	0.233659
USP5	98.151	0.0226989	0.176001	0.0172134	0.895617	0.988367
USP50	0.0904422	-0.945691	3.90842	0.0406792	0.840158
USP51	8.24752	-0.176111	0.426383	0.157406	0.691556
USP53	208.294	0.121338	0.154804	0.583427	0.444972	0.878853
USP54	124.292	0.230086	0.164515	1.90838	0.167143	0.747256
USP6	0.0914573	-0.000182371	3.94322	4.90961e-06	0.998232
USP6NL	45.5456	0.222774	0.174957	1.64993	0.198968	0.780897
USP7	253.888	0.0300198	0.129606	0.0516156	0.820275	0.976394
USP8	288.079	0.0148961	0.111538	0.0173546	0.895192	0.988367
USP9X	566.249	0.034061	0.130326	0.0675977	0.794867	0.970686
USP9Y	0.0957246	-0.911285	3.91169	0.0927562	0.760702
USPL1	6.89121	-0.104179	0.398972	0.0443998	0.833112
UST	2.11714	-0.261401	0.809441	0.0555265	0.813712
UTF1	0
UTP11L	98.834	0.0873595	0.154634	0.300538	0.583545	0.922629
UTP14A	61.9332	0.123715	0.261022	0.190111	0.662824	0.941197
UTP14C	92.8221	-0.28805	0.155522	3.25331	0.0712794	0.615215
UTP15	29.2847	0.292632	0.19879	2.067	0.150517	0.732812
UTP18	83.4979	0.0285871	0.135744	0.0435367	0.834718	0.979364
UTP20	67.2851	0.136126	0.186882	0.515806	0.472636	0.890121
UTP23	34.656	0.123437	0.163731	0.56045	0.454079	0.883487
UTP3	54.8741	-0.00982672	0.144728	0.00446119	0.946747	0.993338
UTP6	67.1737	0.16743	0.190931	0.74006	0.389642	0.863268
UTRN	83.1051	0.660038	0.204602	10.432	0.0012385	0.1133
UTS2	0.717895	-0.930604	1.36983	0.223015	0.636752
UTS2B	0.261275	-1.20821	2.62225	0.250383	0.616805
UTS2R	0
UTY	0.0141159	-0.333231	3.94314	0.0209576	0.884895
UVRAG	57.6443	0.0978343	0.160921	0.363336	0.546659	0.913154
UVSSA	12.3581	0.307608	0.281814	1.34153	0.246764	0.79717
UXS1	55.9054	0.0464284	0.14509	0.105324	0.745532	0.962989
UXT	289.681	-0.147759	0.134608	1.15624	0.282246	0.816396
VAC14	82.2487	0.037433	0.204991	0.036435	0.84862	0.981214
VAC14.AS1	0.0671635	0.0284297	3.94211	-0.00161315	1
VAMP1	1.41327	0.103785	0.869778	0.0596562	0.80704
VAMP2	68.7043	-0.220325	0.158485	1.93307	0.164423	0.746991
VAMP3	142.46	-0.0625838	0.116852	0.283003	0.59474	0.925451
VAMP4	45.4751	0.101042	0.16721	0.371842	0.542002	0.913154
VAMP5	13.9728	0.285313	0.301521	0.905744	0.341246	0.847203
VAMP7	158.263	0.0992874	0.110872	0.790996	0.373799	0.85737
VAMP8	1183.86	-0.148287	0.0907098	2.57746	0.108396	0.683402
VANGL1	38.1309	0.233518	0.196972	1.42939	0.231864	0.795587
VANGL2	5.51389	0.458651	0.429232	1.27542	0.258752
VAPA	497.387	-0.048033	0.129322	0.13819	0.710087	0.95329
VAPB	187.849	0.0141642	0.0898933	0.0252196	0.873821	0.986234
VARS	150.086	-0.108444	0.209148	0.275183	0.599876	0.926621
VARS2	27.8539	-0.0341727	0.200891	0.0310701	0.860084	0.984329
VASH1	0.959854	-0.465094	1.10243	0.14127	0.707022
VASH2	0.193801	1.03085	3.94036	0.0840194	0.771923
VASN	33.4539	0.279	0.190122	2.05392	0.151815	0.734527
VASP	237.949	-0.210078	0.141393	2.12646	0.144775	0.728625
VAT1	376.47	-0.0609711	0.0811596	0.572599	0.449228	0.882592
VAT1L	0
VAV1	1.18051	-0.229072	1.69735	-1.50535e-05	1
VAV2	10.9396	-0.171378	0.338455	0.266358	0.605785	0.928486
VAV3	181.876	0.157229	0.101571	2.29325	0.129937	0.712235
VAV3.AS1	0
VAX1	0
VAX2	2.64683	0.166707	0.575577	0.129398	0.719057
VBP1	75.7609	-0.00763665	0.146638	0.00259696	0.959357	0.995179
VCAM1	43.2358	0.450146	0.234319	3.80325	0.0511532	0.563489
VCAN	0.907358	-1.366	1.36016	1.38841	0.238673
VCAN.AS1	0.0106104	0.057187	3.94587	-0.00157828	1
VCL	66.3655	0.0342235	0.176633	0.0382497	0.844943	0.980721
VCP	1069.06	0.0478169	0.127852	0.140271	0.708012	0.952876
VCPIP1	94.0898	0.273072	0.153584	3.07804	0.0793561	0.633264
VCPKMT	6.90752	0.0444541	0.393435	0.0241544	0.876493
VCX	0
VCX2	0.0212208	0.191703	3.94469	0.000244909	0.987514
VCX3B	0
VDAC1	369.886	0.187652	0.10783	2.95821	0.0854427	0.642659
VDAC2	122.559	-0.105187	0.139328	0.563433	0.45288	0.882881
VDAC3	116.993	0.00378044	0.102655	0.00137504	0.97042	0.997731
VDR	855.614	-0.340548	0.174073	3.72992	0.053446	0.569438
VEGFA	135.775	0.0291107	0.13709	0.0435528	0.834688	0.979364
VEGFB	239.563	-0.0455092	0.0987651	0.220384	0.638748	0.937369
VEGFC	0
VENTX	0.221426	-1.4093	3.90432	0.240632	0.62375
VENTXP1	0
VEPH1	85.3485	-0.0492055	0.185749	0.0688618	0.793001	0.970678
VEZF1	85.3717	0.133251	0.135973	0.929494	0.334994	0.846572
VEZT	95.9893	0.0187961	0.134351	0.0183191	0.892337	0.988367
VGF	0
VGLL1	3.77199	-0.127381	0.771694	0.0533505	0.817332
VGLL2	0
VGLL3	0.0332681	-0.0272509	3.9445	0.00127626	0.971502
VGLL4	264.31	0.0542545	0.131515	0.17652	0.674381	0.944527
VHL	110.657	0.112808	0.137195	0.66974	0.413142	0.870757
VHLL	0
VIL1	0.750203	-0.567846	1.3498	0.0184402	0.891983
VILL	3.29031	0.488469	0.492277	1.1028	0.293653
VIM	31.2881	-0.960576	0.701372	1.6844	0.194341	0.774823
VIM.AS1	0.770387	0.839389	1.18884	0.623221	0.429853
VIMP	217.597	-0.0877479	0.113417	0.596406	0.439953	0.875721
VIP	0
VIPAS39	38.296	0.274785	0.190427	2.06968	0.150253	0.732812
VIPR1	87.6218	-0.0996461	0.161566	0.404632	0.524707	0.908079
VIPR1.AS1	0.1434	-0.883844	3.90258	0.0235034	0.878155
VIPR2	4.93947	-0.277262	0.602598	0.105136	0.745751
VIT	0.0169505	-0.110108	3.94598	0.00682177	0.934174
VKORC1	118.465	-0.189487	0.135583	1.92994	0.164765	0.747087
VKORC1L1	82.0103	-0.128495	0.153048	0.696694	0.403897	0.869755
VLDLR	50.2015	-0.0650011	0.185429	0.126612	0.721971	0.956702
VMA21	81.3612	-0.0187717	0.161664	0.0135514	0.907327	0.989542
VMAC	4.74036	-0.352959	0.392481	0.730643	0.392675
VMO1	0.593289	-2.26826	1.33053	3.84213	0.0499801
VMP1	67.8435	-0.18174	0.145153	1.59626	0.206434	0.782709
VN1R1	0.269825	-1.19254	2.65428	0.166963	0.682825
VN1R2	0
VN1R4	0
VNN1	1.44655	-0.729908	0.712401	0.851957	0.355999
VNN2	0.0857543	-1.07671	3.90916	0.164519	0.685029
VNN3	0.0459469	-0.314565	3.94616	0.0250565	0.874226
VOPP1	1.4109	-0.714778	1.3201	0.224821	0.635391
VPRBP	58.2934	0.326068	0.153329	4.60374	0.0319022	0.490771
VPREB1	0
VPREB3	0.681312	-0.411619	1.90807	0.092519	0.760999
VPS11	96.689	0.146152	0.123052	1.42346	0.232834	0.795587
VPS13A	41.0222	0.153982	0.161942	0.905494	0.341313	0.847203
VPS13A.AS1	0.010105	-1.00684	3.92332	0.126586	0.721999
VPS13B	59.7729	0.030031	0.217571	0.0195495	0.888803	0.988367
VPS13C	199.757	-0.087457	0.147866	0.345377	0.556742	0.915246
VPS13D	168.797	0.248173	0.148717	2.82823	0.0926203	0.652688
VPS16	47.727	-0.245297	0.158451	2.48061	0.115258	0.696777
VPS18	49.1002	0.0729613	0.1739	0.17867	0.672519	0.943956
VPS25	181.343	-0.143851	0.180304	0.624661	0.42932	0.871408
VPS26A	280.451	0.13575	0.100067	1.78128	0.181992	0.763591
VPS26B	177.377	-0.0214716	0.117488	0.0343141	0.85304	0.982168
VPS28	326.711	-0.15465	0.119584	1.68283	0.194548	0.774854
VPS29	194.681	-0.145469	0.105623	1.90044	0.168029	0.748771
VPS33A	23.0705	0.103154	0.223964	0.196367	0.657669	0.941107
VPS33B	27.0846	-0.0952396	0.210487	0.199012	0.65552	0.941107
VPS35	683.235	0.0223993	0.0696028	0.101496	0.750042	0.964224
VPS36	272.413	0.0763431	0.0940188	0.647535	0.420995	0.870757
VPS37A	96.0488	-0.144683	0.127507	1.28287	0.257366	0.805631
VPS37B	91.5712	-0.0475219	0.114962	0.170997	0.679227	0.946631
VPS37C	34.15	-0.028377	0.184626	0.0244491	0.875748	0.986562
VPS37D	9.78672	0.1014	0.326129	0.112027	0.737848
VPS39	67.5507	0.175551	0.174408	1.09731	0.294858	0.822829
VPS41	130.472	0.00658161	0.105446	0.00385054	0.950521	0.993379
VPS45	70.5238	0.0244646	0.14224	0.0296091	0.86338	0.984449
VPS4A	214.255	-0.102271	0.0926701	1.2561	0.262391	0.805709
VPS4B	256.567	9.90541e-05	0.0866475	1.27926e-06	0.999098	1
VPS51	243.178	-0.00425094	0.109749	0.00154028	0.968694	0.997321
VPS52	60.918	-0.113952	0.195523	0.372287	0.541761	0.913154
VPS53	694.985	-0.160423	0.0851352	3.56713	0.058934	0.582541
VPS54	74.7877	0.220916	0.167423	1.76307	0.184242	0.764545
VPS72	55.9466	-0.175989	0.168777	1.10131	0.293978	0.821986
VPS8	67.2347	-0.0656624	0.162972	0.169371	0.680671	0.946631
VPS9D1	66.6505	-0.0933079	0.148953	0.405253	0.524389	0.908079
VPS9D1.AS1	1.54154	0.150964	0.751236	0.069121	0.792621
VRK1	20.1572	-0.0148351	0.278845	0.00290332	0.957029	0.994403
VRK2	79.5284	0.0560432	0.135071	0.164039	0.685465	0.947542
VRK3	82.3473	0.0131755	0.139459	0.00884405	0.925075	0.991973
VRTN	0.010105	-1.00684	3.92332	0.126586	0.721999
VSIG1	0.0670738	-0.518247	3.91498	0.00638561	0.936309
VSIG10	24.479	-0.105571	0.240112	0.190749	0.662294	0.941197
VSIG10L	5.5848	-0.199868	0.502377	0.164334	0.685197
VSIG2	0.948506	1.43148	1.55125	1.04335	0.307045
VSIG4	61.0029	0.0854621	0.258667	0.113748	0.735917	0.959178
VSIG8	0
VSNL1	79.9897	-0.0273503	0.229455	0.0119615	0.91291	0.989542
VSTM1	0.0202099	-1.38963	3.91032	0.222099	0.637445
VSTM2A	0.0569712	-0.411519	3.94547	0.0481849	0.826252
VSTM2B	0
VSTM2L	4.10683	-1.25097	0.664053	3.50654	0.0611269
VSTM4	1.14393	-1.53209	1.55887	0.467017	0.494363
VSTM5	0.0190207	-0.410942	3.9478	0.0224113	0.880998
VSX1	0.855592	-0.603905	1.12494	0.103589	0.747564
VSX2	0.0411777	-0.0157707	3.94386	0.000853186	0.976698
VTA1	121.871	0.0631676	0.119252	0.277576	0.598295	0.926395
VTCN1	91.7813	0.208348	0.440424	0.221146	0.638168	0.937369
VTI1A	55.7766	-0.0511982	0.144347	0.127124	0.721432	0.95624
VTI1B	370.15	0.0741359	0.090466	0.668588	0.413544	0.870757
VTN	0
VTRNA1.1	0.044006	-1.01153	3.91741	0.132858	0.715487
VTRNA1.2	0
VTRNA1.3	0
VTRNA2.1	0
VWA1	318.873	-0.256919	0.168436	2.41071	0.120508	0.697739
VWA2	3.69854	0.386092	0.536736	0.669974	0.413061
VWA3A	0.191321	-1.22699	3.91467	0.179219	0.672045
VWA3B	3.52727	-0.247523	0.542672	0.194396	0.659283
VWA5A	113.071	0.186778	0.115806	2.63707	0.104396	0.675802
VWA5B1	0.039262	-0.28801	3.9208	-0.00315206	1
VWA5B2	0.0166622	-0.182468	3.94836	0.00951757	0.922283
VWA7	0.162535	-0.470027	3.87998	0.0188622	0.890762
VWA8	169.427	0.17556	0.145818	1.34714	0.245779	0.79579
VWA9	62.9273	0.322867	0.203155	2.55425	0.109998	0.687095
VWC2	0.0167573	-0.182477	3.94836	0.00951807	0.922281
VWC2L	0
VWCE	0.0414307	-1.01979	3.91372	0.126991	0.721572
VWDE	2.62849	0.0625528	0.801524	-0.00452954	1
VWF	4.38484	-0.446469	0.47086	0.848419	0.357
WAC	500.502	0.0428276	0.121269	0.12095	0.728007	0.958505
WAC.AS1	98.8747	-0.0136366	0.169703	0.00610798	0.937706	0.993338
WAPAL	228.209	0.119413	0.111605	1.12503	0.288838	0.819371
WARS	689.658	-0.0019134	0.14391	0.000189659	0.989012	0.999286
WARS2	60.6958	-0.136367	0.157459	0.73776	0.390379	0.863975
WARS2.IT1	0
WAS	0.712946	0.331624	1.29835	0.0486032	0.825512
WASF1	41.1507	0.0617366	0.216234	0.084384	0.771442	0.968945
WASF2	749.052	0.0598354	0.0799654	0.555395	0.456122	0.883823
WASF3	25.8191	0.245818	0.250895	1.03817	0.308248	0.832478
WASF3.AS1	0
WASH4P	2.04734	-0.180699	0.667001	0.029526	0.86357
WASIR1	0.0360897	0.0992882	3.94461	-0.00212208	1
WASIR2	0.0830345	0.598609	3.94309	0.0424028	0.836854
WASL	280.285	0.119062	0.0966032	1.52329	0.217123	0.78849
WBP1	9.53112	0.0353379	0.416641	0.0114299	0.91486
WBP11	117.882	0.211865	0.143472	2.08082	0.14916	0.732475
WBP1L	261.883	-0.118173	0.119165	1.01662	0.313323	0.833317
WBP2	667.387	-0.236228	0.134854	3.19997	0.0736396	0.622354
WBP2NL	1.55454	-0.103328	0.798834	-0.029204	1
WBP4	34.3578	0.121066	0.215975	0.324264	0.569056	0.918655
WBP5	59.9721	0.0326336	0.219561	0.0221354	0.881727	0.98704
WBSCR16	36.4127	0.168716	0.151193	1.25318	0.262945	0.805908
WBSCR17	1.2914	0.393853	3.94302	0.0103383	0.919013
WBSCR22	133.173	-0.167824	0.115795	2.06469	0.150745	0.732812
WBSCR27	5.21671	-0.00863041	0.4061	0.000262383	0.987076
WBSCR28	0
WDFY1	102.437	0.162465	0.118572	1.82575	0.176631	0.758911
WDFY2	23.5265	-0.000278683	0.203102	1.87941e-06	0.998906	1
WDFY3	23.7319	-0.0148053	0.301047	0.00261745	0.959197	0.995179
WDFY3.AS1	0.0478775	-0.8743	3.92451	0.115337	0.734148
WDFY3.AS2	0.108389	-1.37536	3.90309	0.217976	0.640586
WDFY4	0.646284	-0.707111	2.40732	0.159323	0.689781
WDHD1	3.00965	0.307808	0.573682	0.378716	0.538291
WDPCP	12.8077	0.0888405	0.276104	0.106297	0.7444	0.962853
WDR1	653.065	0.0666864	0.1012	0.453733	0.500567	0.897418
WDR11	127.352	0.313973	0.166944	3.44509	0.06344	0.596173
WDR11.AS1	0.0332681	-0.0272509	3.9445	0.00127626	0.971502
WDR12	43.2883	0.236338	0.188142	1.52774	0.216452	0.788158
WDR13	154.766	-0.335037	0.129432	6.74339	0.00940954	0.319457
WDR16	0.0852442	-0.483958	3.9313	0.0376123	0.846224
WDR17	0.1034	-0.250156	3.94435	0.0124032	0.911323
WDR18	57.7322	-0.125164	0.164823	0.610627	0.434552	0.872485
WDR19	12.6877	0.176009	0.29749	0.3207	0.571187	0.918655
WDR20	47.1183	0.1911	0.182394	1.02436	0.311486	0.833264
WDR24	28.9161	-0.198809	0.201713	0.985055	0.320954	0.838533
WDR25	23.9231	-0.0310525	0.197684	0.0243432	0.876015	0.986562
WDR26	156.912	0.0798891	0.155108	0.267288	0.605157	0.928486
WDR27	1.99992	-0.101416	0.680837	-0.0165042	1
WDR3	92.6749	0.190761	0.127979	2.16867	0.140848	0.725498
WDR31	38.454	0.33375	0.189893	3.11852	0.0774071	0.629657
WDR33	102.629	0.0982908	0.10253	0.908255	0.340578	0.847179
WDR34	161.925	-0.162195	0.141393	1.38684	0.238939	0.795587
WDR35	32.1444	0.327054	0.223388	2.15881	0.141754	0.725678
WDR36	91.0855	0.305542	0.11104	7.28946	0.00693604	0.28673
WDR37	56.6631	0.308988	0.176242	3.07592	0.0794596	0.633264
WDR38	0.0202099	-1.38963	3.91032	0.222099	0.637445
WDR4	16.3386	-0.00638902	0.27534	0.000547002	0.981341	0.999175
WDR41	85.0253	-0.0152261	0.134764	0.0125457	0.910817	0.989542
WDR43	92.6157	-0.0430931	0.159106	0.0694184	0.792185	0.970678
WDR44	23.5252	-0.130662	0.275197	0.235513	0.627466	0.934007
WDR45	120.651	-0.103902	0.125099	0.694793	0.404539	0.869845
WDR45B	218.014	0.156508	0.0817367	3.69035	0.0547283	0.573163
WDR46	55.3577	0.107028	0.165757	0.425517	0.514197	0.903031
WDR47	37.8876	-0.0942198	0.189786	0.23776	0.625829	0.934007
WDR48	146.708	0.173579	0.104859	2.61161	0.106084	0.680171
WDR49	0.04548	0.0130832	3.9427	-0.000681175	1
WDR5	51.1709	-0.142052	0.165799	0.793082	0.37317	0.857152
WDR52	7.34696	-0.157308	0.393325	0.139903	0.708377
WDR52.AS1	0.0193091	-0.00178959	3.9452	5.32141e-05	0.99418
WDR53	13.9838	-0.413126	0.36724	1.16387	0.280665	0.815123
WDR54	0.209986	-0.749883	2.43892	0.0868332	0.768242
WDR55	180.336	0.170912	0.120103	2.05048	0.152159	0.734527
WDR59	100.413	0.029008	0.118481	0.058013	0.809664	0.974483
WDR5B	15.1517	-0.363735	0.297044	1.469	0.225503	0.795587
WDR6	117.042	-0.0973223	0.147045	0.452927	0.500948	0.897418
WDR60	22.477	0.0721155	0.252532	0.0745055	0.784886	0.970048
WDR61	131.013	-0.243188	0.122093	3.90668	0.0480945	0.556763
WDR62	0.94159	-0.231401	1.06257	0.0150454	0.902376
WDR63	8.50336	0.218694	0.507451	0.140606	0.70768
WDR64	0.0690602	-0.172207	3.9436	0.00891126	0.924792
WDR65	0.646916	0.111257	1.16651	0.0157575	0.900105
WDR66	0.60924	-0.362823	1.33383	0.00880552	0.925238
WDR7	42.5294	0.272318	0.165108	2.67329	0.102045	0.669413
WDR70	60.4712	-0.108269	0.217902	0.227674	0.633254	0.935712
WDR72	0.846859	0.00172512	3.94284	0.000132713	0.990808
WDR73	18.6234	-0.133374	0.237939	0.314467	0.574952	0.919892
WDR74	44.9921	-0.137277	0.171939	0.636169	0.425102	0.871408
WDR75	57.8849	0.0667084	0.159328	0.169989	0.680121	0.946631
WDR76	7.39571	0.144131	0.599207	0.105875	0.74489
WDR77	26.6234	-0.294113	0.203036	2.11102	0.146242	0.730701
WDR78	5.97067	-0.150467	0.446256	0.0874937	0.767388
WDR81	75.526	-0.100317	0.179651	0.303707	0.581568	0.922238
WDR82	145.253	0.0839836	0.141414	0.335119	0.56266	0.917414
WDR83	23.3094	-0.317599	0.259206	1.47624	0.224363	0.795587
WDR83OS	264.331	-0.238654	0.106575	5.09254	0.024029	0.456735
WDR86	2.0438	-0.638575	0.649759	0.795537	0.372431
WDR86.AS1	0.238616	-0.377749	3.94042	0.0193126	0.889474
WDR87	0.14863	0.0180015	3.94519	-0.000607242	1
WDR88	0
WDR89	32.2398	-0.319211	0.20803	2.38273	0.122683	0.703462
WDR90	5.01173	-0.642443	0.528887	1.18738	0.275858
WDR91	31.6515	0.34501	0.17582	3.85901	0.0494795	0.561344
WDR92	13.3662	-0.142972	0.387104	0.125616	0.723022	0.957338
WDR93	0.418154	-0.769913	1.67178	0.303261	0.581845
WDR96	0.895803	0.236371	0.991845	0.0427688	0.836161
WDSUB1	38.8892	-0.0939302	0.173108	0.292664	0.588519	0.923622
WDTC1	89.7913	0.247602	0.170894	2.16912	0.140807	0.725498
WDYHV1	18.693	0.0584848	0.206989	0.0789599	0.778712	0.969468
WEE1	51.7962	0.393845	0.158123	6.12129	0.0133563	0.375598
WEE2	0.139235	0.274269	3.93983	-0.00802236	1
WEE2.AS1	3.44699	0.279613	0.607515	0.234079	0.628515
WFDC1	20.4094	-0.251813	0.409389	0.379226	0.538018	0.912988
WFDC10A	0.0829208	0.198053	3.9429	0.00324268	0.954589
WFDC10B	6.07982	0.409039	0.387914	1.21973	0.269413
WFDC11	0.123373	-0.624848	3.92544	0.0664132	0.796633
WFDC12	0.0167573	-0.182477	3.94836	0.00951807	0.922281
WFDC13	0.437571	-1.27045	1.46062	0.6677	0.413855
WFDC2	9.13505	-0.135748	0.363683	0.125729	0.722902
WFDC3	11.7818	0.195482	0.294973	0.421428	0.516225	0.904385
WFDC5	0
WFDC6	0
WFDC8	0
WFDC9	0
WFIKKN1	0.12913	0.00145991	3.92082	-4.06899e-05	1
WFIKKN2	0.14175	-0.182539	3.94836	0.00952187	0.922266
WFS1	47.241	-0.0367833	0.172046	0.0496639	0.823649	0.977716
WHAMM	34.1907	0.204187	0.210611	0.914036	0.339046	0.84671
WHSC1	100.754	0.148868	0.135114	1.20498	0.272329	0.810935
WHSC1L1	247.017	0.0371245	0.123807	0.0847151	0.771007	0.968945
WI2.1959D15.1	0
WI2.2373I1.2	0.0545532	0.0993237	3.94461	-0.00212264	1
WI2.80269A6.1	0
WI2.81516E3.1	0
WI2.85898F10.1	0.173558	1.3404	2.87395	0.238519	0.625278
WI2.87327B8.1	0
WI2.89031B12.1	0
WIBG	106.126	-0.00643775	0.113035	0.00322977	0.95468	0.993993
WIF1	1.12061	0.0454809	1.00815	0.0167785	0.896937
WIPF1	42.5567	-0.0268766	0.162842	0.0266272	0.870378	0.985693
WIPF2	119.738	0.213408	0.105564	4.01194	0.0451792	0.546174
WIPF3	1.3981	-0.107864	0.930684	-0.0100563	1
WIPI1	195.501	0.0731311	0.1134	0.410476	0.521728	0.907278
WIPI2	241.868	-0.0489394	0.102663	0.227398	0.63346	0.935712
WISP1	0.0167573	-0.182477	3.94836	0.00951807	0.922281
WISP2	0.102612	0.228206	3.93369	0.00296876	0.956548
WISP3	0.158222	0.169476	3.94067	-0.00522638	1
WIZ	40.7419	0.0856069	0.182577	0.219945	0.639082	0.937369
WLS	11.0947	-0.495394	0.359824	1.72289	0.189322	0.770751
WNK1	314.68	0.0323559	0.110837	0.0866828	0.768437	0.968945
WNK2	0.675583	-0.909302	1.12442	0.515536	0.472752
WNK3	59.6367	-0.0203253	0.231161	0.00781323	0.929565	0.992621
WNK4	0.0184635	-0.182509	3.94836	0.00952003	0.922273
WNT1	0
WNT10A	0.0242272	-0.0660656	3.94521	0.00201902	0.96416
WNT10B	0.0269261	-0.0530208	3.94573	0.00257325	0.959543
WNT11	0
WNT16	0.0242272	-0.0660656	3.94521	0.00201902	0.96416
WNT2	0.00939028	-0.269967	3.94668	0.0180467	0.893135
WNT2B	0.759792	-0.323899	1.22719	-0.0127711	1
WNT3	26.408	-0.264161	0.240684	1.24306	0.264881	0.807303
WNT3A	0
WNT4	0.934447	1.17964	1.45579	0.801599	0.370616
WNT5A	71.8184	0.23021	0.208279	1.1871	0.275915	0.813039
WNT5A.AS1	0.140876	-0.764736	3.92426	0.0888044	0.765703
WNT5B	0.787126	-0.981097	3.90597	0.0359474	0.849624
WNT6	0
WNT7A	0
WNT7B	0.0769841	-1.54828	3.90114	0.285063	0.593401
WNT8A	0.010105	-1.00684	3.92332	0.126586	0.721999
WNT8B	0.0240915	-0.256031	3.94635	0.0151719	0.901969
WNT9A	7.76314	-1.1215	0.550549	4.01225	0.0451708
WNT9B	0.00939028	-0.269967	3.94668	0.0180467	0.893135
WRAP53	8.29394	0.0316946	0.340183	0.00951203	0.922306
WRAP73	18.3243	0.211935	0.318859	0.488707	0.484505	0.892033
WRB	46.1213	-0.147288	0.204322	0.533379	0.46519	0.886548
WRN	32.1848	-0.125416	0.253846	0.232022	0.630028	0.934007
WRNIP1	100.015	0.133501	0.123412	1.21322	0.270695	0.810364
WSB1	29.1976	-0.123486	0.247247	0.241972	0.622786	0.934007
WSB2	183.167	0.0385835	0.144805	0.0727251	0.78741	0.970048
WSCD1	1.86064	-1.6279	0.768415	4.01978	0.0449695
WSCD2	0
WT1	0.0167573	-0.182477	3.94836	0.00951807	0.922281
WT1.AS	0.315776	0.108154	1.79002	0.00352963	0.952625
WTAP	110.345	0.0403841	0.117026	0.114542	0.735032	0.959178
WTIP	1.00688	-0.622657	1.0853	0.19443	0.659255
WWC1	150.228	-0.145376	0.156076	0.880148	0.348161	0.84863
WWC2	41.7073	0.0907584	0.223503	0.162063	0.687264	0.947783
WWC2.AS1	0
WWC2.AS2	0.0663625	-0.871923	3.92409	0.0872063	0.767759
WWC3	432.153	0.0648838	0.101744	0.423061	0.515413	0.904378
WWC3.AS1	0
WWOX	45.3729	0.0289242	0.188451	0.023885	0.877178	0.986562
WWP1	106.87	0.0652708	0.130976	0.232304	0.62982	0.934007
WWP2	90.5369	0.143012	0.166245	0.756692	0.384366	0.859758
WWTR1	186.738	-0.0670321	0.179791	0.14909	0.699406	0.951672
WWTR1.AS1	3.67584	-0.178707	0.587887	0.0573179	0.810786
WWTR1.IT1	0
XAB2	59.6172	0.0396544	0.211345	0.0353489	0.850866	0.981811
XAF1	22.9123	0.0987981	0.224654	0.187484	0.665019	0.941721
XAGE3	0
XAGE5	0
XBP1	1009.5	-0.0552947	0.126271	0.185321	0.66684	0.942968
XCL1	0.0169505	-0.110108	3.94598	0.00682177	0.934174
XCL2	0
XCR1	0.0359713	-0.371446	3.9464	0.0344588	0.852734
XDH	47706.2	0.0945564	0.105328	0.817399	0.365942	0.853016
XG	0
XIAP	263.692	0.121995	0.136588	0.762583	0.382522	0.859758
XIAP.AS1	0
XIRP1	0
XIRP2	0.0592395	-0.008036	3.94507	9.70548e-05	0.99214
XIRP2.AS1	0
XIST	3.23924	-0.729957	0.683479	1.02528	0.311269
XK	4.91203	-0.152082	0.439105	0.109914	0.740242
XKR3	0
XKR4	0.0815914	0.452918	3.94271	0.00861276	0.926059
XKR5	0.14175	-0.182539	3.94836	0.00952187	0.922266
XKR6	3.5805	-0.450286	0.497032	0.717233	0.397053
XKR7	0.0778862	0.064087	3.94375	-0.0023092	1
XKR8	14.7445	-0.477496	0.289725	2.46125	0.116686	0.696777
XKR9	0.446866	0.443444	1.69893	0.164837	0.684742
XKRX	0
XPA	55.1508	-0.0340682	0.147738	0.052697	0.818435	0.975916
XPC	160.918	-0.107726	0.181432	0.367168	0.544552	0.913154
XPNPEP1	110.37	0.0631556	0.146764	0.192202	0.66109	0.941197
XPNPEP2	0.0461947	-0.771519	3.92342	0.0861792	0.769092
XPNPEP3	75.4666	0.103261	0.164342	0.37556	0.539989	0.913154
XPO1	143.688	0.143307	0.122234	1.35188	0.24495	0.795587
XPO4	28.1745	0.280223	0.224704	1.67075	0.196158	0.777217
XPO5	60.5943	0.0700118	0.190992	0.139587	0.708692	0.952876
XPO6	90.5431	-0.157292	0.142516	1.22756	0.267883	0.808248
XPO7	146.462	0.0863928	0.0991239	0.769045	0.380513	0.859715
XPOT	329.027	0.042575	0.116195	0.13453	0.713781	0.954084
XPR1	9.95791	0.732956	0.522703	2.10064	0.147238	0.731681
XRCC1	60.2832	-0.253689	0.173823	2.13143	0.144306	0.728261
XRCC2	1.91864	0.146639	0.658905	0.139389	0.708889
XRCC3	22.0773	-0.737829	0.317986	5.69839	0.0169805	0.395779
XRCC4	9.59095	0.0645459	0.317131	0.0380632	0.845316
XRCC5	742.363	0.0871376	0.0890294	0.935811	0.333358	0.845247
XRCC6	429.518	0.121186	0.099305	1.50194	0.220374	0.791957
XRCC6BP1	14.5373	0.142642	0.300383	0.221737	0.63772	0.937369
XRN1	155.835	0.343481	0.0963756	12.3748	0.000435176	0.0599887
XRN2	225.381	0.106894	0.112055	0.895237	0.344062	0.847206
XRRA1	19.2226	-0.06624	0.254072	0.0638387	0.800529	0.971895
XX.C2158C6.3	0.0341391	0.749618	3.94467	0.100598	0.751113
XX.C283C717.1	0.0290739	0.0572238	3.94587	-0.00157932	1
XX.CR54.1	0.00997561	-0.142763	3.94845	0.00551868	0.940781
XX.CR54.3	0.0804514	-1.00666	3.92333	0.126562	0.722024
XX.DJ76P10__A.2	0
XX.FW80269A6.1	0
XX.FW81066F1.2	0.0785702	-1.41693	3.91287	0.239349	0.624676
XX.FW83128A1.2	0
XXYLT1	17.2555	0.189881	0.234461	0.665486	0.41463	0.870757
XXYLT1.AS1	0
XXYLT1.AS2	0
XXbac.B135H6.15	1.40651	-1.83311	1.02649	2.38232	0.122715
XXbac.B135H6.18	1.14004	-0.0620943	0.86966	-0.00237128	1
XXbac.B33L19.3	0
XXbac.B33L19.4	0
XXbac.B33L19.6	0.0332681	-0.0272509	3.9445	0.00127626	0.971502
XXbac.B444P24.13	0.109949	-0.785951	3.9069	0.0478643	0.826822
XXbac.B444P24.14	0.0667498	-0.236588	3.94212	0.0230185	0.879409
XXbac.B444P24.8	0
XXbac.B461K10.4	0
XXbac.B476C20.13	0
XXbac.B476C20.14	0.0193091	-0.00178959	3.9452	5.32141e-05	0.99418
XXbac.B476C20.17	0.0169505	-0.110108	3.94598	0.00682177	0.934174
XXbac.B476C20.9	6.03822	-0.504958	0.441714	1.32562	0.249585
XXbac.BPG13B8.10	0
XXbac.BPG154L12.4	0.0573687	-0.439123	3.94778	0.0346356	0.852361
XXbac.BPG157A10.21	0.0743876	-0.287916	3.92081	-0.00315178	1
XXbac.BPG170G13.32	0
XXbac.BPG181B23.4	0.0167573	-0.182477	3.94836	0.00951807	0.922281
XXbac.BPG181B23.7	3.63369	0.52877	0.491799	1.42931	0.231878
XXbac.BPG181M17.5	0
XXbac.BPG181M17.6	1.19847	0.0317652	0.880266	0.0161164	0.89898
XXbac.BPG248L24.13	0
XXbac.BPG249D20.9	0.108542	0.208779	3.94619	0.00214969	0.96302
XXbac.BPG252P9.10	1.20057	-0.280259	0.852345	-0.0606911	1
XXbac.BPG252P9.9	11.7302	-0.122152	0.523699	0.0454416	0.831194	0.978902
XXbac.BPG254F23.7	0.0193091	-0.00178959	3.9452	5.32141e-05	0.99418
XXbac.BPG27H4.8	0.979898	0.462782	0.991195	0.377802	0.538782
XXbac.BPG299F13.14	0
XXbac.BPG299F13.17	0.440472	-0.782232	1.69548	0.0178757	0.89364
XXbac.BPG308J9.3	0
XXbac.BPG308K3.5	0.129452	-1.41224	3.90161	0.17124	0.679012
XXbac.BPG308K3.6	0
XXbac.BPG32J3.20	0
XXbac.BPG55C20.7	0.0359713	-0.371446	3.9464	0.0344588	0.852734
XXbac.BPGBPG55C20.1	1.39178	-0.219737	3.94302	0.0212639	0.884062
XXbac.BPGBPG55C20.2	0.254501	0.808672	2.99507	0.172869	0.677574
XXbac.BPGBPG55C20.3	0
XXcos.LUCA11.4	4.6176	0.279874	0.434653	0.507964	0.476022
XXcos.LUCA11.5	0.0648386	-0.332949	3.94457	0.0209452	0.884928
XXyac.YM21GA2.3	0
XXyac.YM21GA2.4	0
XXyac.YM21GA2.7	0.181216	-0.423651	3.94557	0.0269372	0.869632
XXyac.YR29IB3.1	0
XXyac.YX155B6.7	0.0185466	0.333591	3.94725	0.0148328	0.903065
XXyac.YX60D10.1	0
XXyac.YX65C7_A.2	3.90372	-0.611261	0.740381	0.727376	0.393735
XXyac.YX65C7_A.3	0
XYLB	25.1394	0.15701	0.190964	0.675822	0.411029	0.870757
XYLT1	69.4146	0.391808	0.202155	3.8176	0.0507169	0.563273
XYLT2	12.8183	-0.308785	0.356619	0.802177	0.370443	0.856565
YAE1D1	18.6202	0.0560384	0.235256	0.0549091	0.814731	0.975484
YAF2	20.3643	0.144945	0.255642	0.289813	0.59034	0.923964
YAP1	197.683	0.0856562	0.114093	0.564779	0.452341	0.882881
YARS	364.907	0.0698063	0.124307	0.303393	0.581763	0.92237
YARS2	60.3461	-0.143274	0.156372	0.824101	0.363984	0.850963
YBEY	23.0124	-0.160554	0.254388	0.375585	0.539976	0.913154
YBX1	818.324	0.419241	0.169367	5.92932	0.014891	0.385081
YBX2	0.143603	1.45646	3.93013	0.16303	0.686382
YBX3	1151.75	-0.00902768	0.0979341	0.00815993	0.928023	0.991973
YDJC	16.115	-0.0875588	0.2227	0.15769	0.691292	0.948949
YEATS2	44.3111	0.280326	0.192588	2.23421	0.134986	0.719755
YEATS2.AS1	0.194517	-0.548345	2.47333	0.0530763	0.817794
YEATS4	54.0121	-0.194577	0.168357	1.32873	0.249031	0.799739
YES1	319.055	0.106581	0.101054	1.04522	0.30661	0.831622
YIF1A	189.085	-0.243051	0.112982	4.68429	0.0304396	0.489256
YIF1B	36.0927	-0.187662	0.206955	0.8665	0.351926	0.849419
YIPF1	50.2306	-0.0623036	0.137294	0.208129	0.648238	0.939501
YIPF2	99.7848	-0.133349	0.139778	0.954636	0.328542	0.842673
YIPF3	163.293	-0.271821	0.139928	3.8918	0.0485224	0.556763
YIPF4	320.857	-0.28172	0.153218	3.43343	0.0638892	0.597711
YIPF5	136.167	0.145131	0.138303	1.07848	0.299038	0.82752
YIPF6	144.727	-0.0666797	0.10747	0.375284	0.540138	0.913154
YIPF7	0.0247262	-0.0687942	3.94433	0.0028129	0.957703
YJEFN3	0.662072	-0.921087	3.91839	0.0762721	0.782414
YKT6	594.337	0.071762	0.0947175	0.576112	0.44784	0.881576
YLPM1	62.3239	0.180686	0.188108	0.933421	0.333976	0.845696
YME1L1	634.239	0.0119601	0.0852601	0.019259	0.889627	0.988367
YOD1	7.63945	-0.226456	0.454502	0.196749	0.657358
YPEL1	4.19891	0.898971	0.48612	3.61266	0.0573413
YPEL2	81.8129	0.0352535	0.236274	0.0206243	0.885807	0.988367
YPEL3	110.13	-0.227629	0.189045	1.46745	0.225748	0.795587
YPEL4	0.0332681	-0.0272509	3.9445	0.00127626	0.971502
YPEL5	235.731	-0.0931047	0.149794	0.376429	0.539521	0.913154
YRDC	22.9337	-0.366137	0.277311	1.59523	0.206581	0.782709
YTHDC1	77.5576	-0.0209003	0.151149	0.0182613	0.892506	0.988367
YTHDC2	89.9566	-0.13359	0.16458	0.6339	0.425928	0.871408
YTHDF1	90.6585	0.149912	0.121239	1.54978	0.213168	0.785081
YTHDF2	137.35	0.0674767	0.143493	0.218835	0.639929	0.937472
YTHDF3	169.377	0.19402	0.119652	2.63656	0.104429	0.675802
YTHDF3.AS1	8.32385	-0.0316377	0.367381	0.00187539	0.965458
YWHAB	1162.07	-0.0413345	0.0973268	0.178025	0.673076	0.943956
YWHAE	1027.48	0.0437697	0.095283	0.214165	0.643523	0.938077
YWHAG	321.133	0.148919	0.127821	1.36032	0.243483	0.795587
YWHAH	402.623	0.163003	0.109317	2.25786	0.132938	0.718593
YWHAQ	290.193	0.170554	0.0968741	3.1788	0.0745995	0.624019
YWHAZ	872.3	0.130111	0.0804922	2.6251	0.105186	0.676555
YY1	547.225	-0.114308	0.0914657	1.54049	0.214546	0.785081
YY1AP1	64.8138	0.160336	0.155512	1.12404	0.289051	0.819451
YY2	1.96132	0.00785273	0.798886	0.00574641	0.939574
Z69666.2	0.0187806	-0.308222	3.94558	0.0209088	0.885028
Z69720.2	0
Z73964.1	0
Z82214.2	0
Z82214.3	0
Z83001.1	0.0326625	-0.0204652	3.92827	-0.000214793	1
Z83826.1	0
Z83844.1	0.00997561	-0.142763	3.94845	0.00551868	0.940781
Z83851.1	19.1526	0.1771	0.326194	0.300428	0.583614	0.922629
Z83851.3	0.25835	0.0629511	3.00974	0.00113007	0.973183
Z83851.4	1.63456	0.319533	0.745935	0.311059	0.577031
Z84812.4	0
Z85986.1	0
Z95152.1	0.160009	-0.45938	3.92607	0.00824999	0.927628
Z95704.1	0
Z97351.1	0.0460762	-1.25904	3.91489	0.191641	0.661554
Z98049.1	0.0308732	-0.333116	3.94315	0.0209532	0.884906
Z98949.1	0
Z99756.1	0
ZACN	3.45265	-0.346686	0.539994	0.40804	0.522966
ZADH2	92.1596	-0.101937	0.155866	0.410424	0.521755	0.907278
ZAP70	0.0992888	0.0657474	3.94115	-0.00164159	1
ZAR1	0
ZAR1L	0.0193091	-0.00178959	3.9452	5.32141e-05	0.99418
ZBBX	0
ZBED1	64.0022	-0.223507	0.146799	2.33744	0.126297	0.708411
ZBED2	0.0141159	-0.333231	3.94314	0.0209576	0.884895
ZBED3	101.442	-0.0407729	0.160924	0.0645139	0.799499	0.971779
ZBED3.AS1	16.1377	0.233385	0.227854	1.00184	0.316865	0.836181
ZBED4	58.1109	0.216003	0.16007	1.80657	0.178921	0.759375
ZBED5	11.1678	-0.209593	0.28692	0.529456	0.466836	0.886802
ZBED5.AS1	21.2657	-0.196799	0.267329	0.548579	0.458899	0.884825
ZBED6	14.8004	0.279521	0.342409	0.596164	0.440045	0.875721
ZBED6CL	3.58901	-0.0479619	0.475347	-0.00441839	1
ZBP1	7.18304	0.453878	0.527739	0.865451	0.352218
ZBTB1	51.7397	0.200289	0.183382	1.11513	0.290969	0.820016
ZBTB10	101.206	0.0396137	0.133278	0.084982	0.770656	0.968945
ZBTB11	69.3914	0.0430733	0.138741	0.0940511	0.759089	0.966895
ZBTB11.AS1	7.69344	0.463565	0.3406	1.84756	0.174068
ZBTB12	0.709064	-0.515923	1.06451	0.136279	0.712009
ZBTB14	35.9888	0.0786665	0.223503	0.13238	0.715977	0.954084
ZBTB16	21.892	-0.781864	0.344985	4.99473	0.0254247	0.459244
ZBTB17	24.8298	0.188962	0.212424	0.829204	0.362503	0.850803
ZBTB18	71.8669	0.154401	0.158638	0.917019	0.338259	0.84671
ZBTB2	20.7251	-0.219286	0.301167	0.491636	0.483198	0.891769
ZBTB20	46.4031	-7.50616e-05	0.236535	1.0635e-07	0.99974	1
ZBTB20.AS1	0.205443	-0.294542	3.94173	0.0167814	0.896928
ZBTB20.AS2	0
ZBTB20.AS3	0
ZBTB20.AS4	0.620969	-0.564587	1.39129	-0.009951	1
ZBTB21	61.4031	0.163298	0.150496	1.19712	0.273898	0.811239
ZBTB22	10.2847	-0.0568068	0.283026	0.0376145	0.846219	0.980721
ZBTB24	17.177	0.184457	0.249205	0.515211	0.472892	0.890121
ZBTB25	18.1908	0.00993531	0.246501	0.00161554	0.967939	0.996865
ZBTB26	5.64727	0.0193971	0.432879	0.0052974	0.941979
ZBTB3	9.70022	-0.0453377	0.428136	0.00539537	0.941446
ZBTB32	0.010105	-1.00684	3.92332	0.126586	0.721999
ZBTB33	64.9594	0.252859	0.159628	2.45473	0.117172	0.696777
ZBTB34	7.83011	0.101847	0.323135	0.111124	0.738868
ZBTB37	53.9988	0.255856	0.238372	1.16247	0.280954	0.815123
ZBTB38	340.412	0.0257626	0.109244	0.0556836	0.813453	0.975302
ZBTB39	7.09341	-0.0876699	0.397849	0.0291369	0.864463
ZBTB4	106.395	-0.130479	0.136486	0.951695	0.329288	0.843591
ZBTB40	51.7073	-0.183464	0.234495	0.538873	0.4629	0.885834
ZBTB40.IT1	0
ZBTB41	158.358	0.0278849	0.117735	0.0554265	0.813876	0.975302
ZBTB42	37.0636	-0.231494	0.160396	2.14469	0.143064	0.725678
ZBTB43	20.5535	-0.351112	0.304507	1.18012	0.277331	0.813572
ZBTB44	142.525	0.196227	0.143829	1.75856	0.184805	0.765519
ZBTB45	11.0344	0.107978	0.292812	0.146957	0.70146	0.951833
ZBTB46	4.55386	-0.18995	0.400803	0.164207	0.685312
ZBTB47	14.422	-0.136637	0.297502	0.230746	0.630971	0.934007
ZBTB48	13.0812	-0.303023	0.2542	1.35434	0.244521	0.795587
ZBTB49	1.9733	-1.09242	0.78058	1.48855	0.222442
ZBTB5	9.54033	-0.149017	0.346659	0.178678	0.672512
ZBTB6	12.268	0.222758	0.281134	0.602578	0.437596	0.874931
ZBTB7A	109.072	0.0728185	0.175239	0.163521	0.685936	0.947542
ZBTB7B	117.681	-0.0183129	0.202851	0.0085446	0.926351	0.991973
ZBTB7C	33.7698	-0.168825	0.350478	0.231041	0.630753	0.934007
ZBTB8A	17.8014	-0.243224	0.298913	0.596261	0.440008	0.875721
ZBTB8B	0
ZBTB8OS	55.2275	-0.125034	0.145693	0.706838	0.400495	0.867836
ZBTB9	9.02283	0.234464	0.347506	0.495004	0.481704
ZC2HC1A	2.6233	-0.304816	0.748468	0.174108	0.676486
ZC2HC1B	0.14338	0.460718	3.9423	0.0305943	0.861149
ZC2HC1C	6.91905	-0.954515	0.461546	4.11557	0.0424903
ZC3H10	9.18494	-0.439701	0.297068	2.25882	0.132855
ZC3H11A	126.586	0.117726	0.147279	0.628934	0.427747	0.871408
ZC3H12A	3.28638	-1.29951	0.709515	3.3849	0.0657962
ZC3H12B	0
ZC3H12C	8.14731	0.154254	0.316781	0.220514	0.638648
ZC3H12D	0.0202099	-1.38963	3.91032	0.222099	0.637445
ZC3H13	53.3801	0.0796084	0.206821	0.146395	0.702004	0.95193
ZC3H14	176.692	0.14581	0.111916	1.63281	0.201315	0.782709
ZC3H15	272.709	-0.0102424	0.132751	0.0058668	0.938946	0.993338
ZC3H18	83.0173	0.187813	0.128921	2.16591	0.141101	0.725498
ZC3H3	19.6956	0.0644507	0.338634	0.0415533	0.838474	0.980642
ZC3H4	32.8274	0.141409	0.172696	0.667451	0.413942	0.870757
ZC3H6	76.266	0.154711	0.211929	0.504485	0.477536	0.89093
ZC3H7A	106.576	0.166053	0.154724	1.11314	0.291401	0.820016
ZC3H7B	271.16	0.0290627	0.138418	0.0468338	0.828667	0.978742
ZC3H8	14.3389	0.115222	0.263575	0.189822	0.663064	0.941235
ZC3HAV1	205.824	0.143916	0.12131	1.40474	0.235932	0.795587
ZC3HAV1L	0.801114	0.382355	1.13359	0.21024	0.64658
ZC3HC1	17.617	-0.236567	0.230206	1.04443	0.306794	0.831622
ZC4H2	11.0279	-0.166099	0.303127	0.31467	0.574828	0.919892
ZCCHC10	28.1472	-0.231374	0.231571	0.936665	0.333137	0.845247
ZCCHC11	58.1752	0.0538853	0.173623	0.0909607	0.762959	0.968545
ZCCHC12	0
ZCCHC13	0.0360897	0.0992882	3.94461	-0.00212208	1
ZCCHC14	52.5031	0.185104	0.145917	1.62208	0.202801	0.782709
ZCCHC16	0.471603	-0.863352	1.46925	0.130071	0.718358
ZCCHC17	88.7397	-0.0218337	0.196868	0.0112087	0.915685	0.989542
ZCCHC18	0.0592395	-0.008036	3.94507	9.70548e-05	0.99214
ZCCHC2	53.7343	0.055269	0.197864	0.0747645	0.784522	0.970048
ZCCHC24	17.3234	-0.179218	0.294759	0.334445	0.563054	0.917414
ZCCHC3	17.5514	-0.411794	0.251457	2.52698	0.111914	0.691541
ZCCHC4	12.2984	0.16108	0.244916	0.44139	0.506452	0.899158
ZCCHC5	0
ZCCHC6	104.005	-0.138165	0.202171	0.413778	0.520058	0.905737
ZCCHC7	49.7275	0.163097	0.199919	0.633169	0.426195	0.871408
ZCCHC8	32.7102	-0.103478	0.225077	0.181893	0.669751	0.943144
ZCCHC9	26.5742	0.170176	0.22028	0.585072	0.444331	0.878202
ZCRB1	163.807	-0.120508	0.112486	1.14786	0.283998	0.816695
ZCWPW1	26.8928	-0.384775	0.206546	3.53179	0.0602029	0.584206
ZCWPW2	11.9752	0.273527	0.31241	0.68676	0.407269	0.870757
ZDBF2	27.4838	0.247853	0.226703	1.10107	0.294032	0.821986
ZDHHC1	6.28782	-0.622862	0.457982	1.7193	0.189783
ZDHHC11	1.74187	-0.180337	0.738	0.0378889	0.845666
ZDHHC11B	0.0356829	-0.410876	3.9478	0.0224069	0.88101
ZDHHC12	74.8952	-0.53133	0.24003	4.84557	0.0277173	0.471944
ZDHHC13	5.88908	0.242063	0.461939	0.255477	0.613245
ZDHHC14	27.5995	-0.55548	0.217094	6.75397	0.00935392	0.319457
ZDHHC15	11.994	0.342283	0.303854	1.25832	0.261969	0.805709
ZDHHC16	75.4413	-0.249764	0.153154	2.59092	0.107478	0.681401
ZDHHC17	37.137	-0.230033	0.197282	1.36121	0.243328	0.795587
ZDHHC18	12.3373	-0.15998	0.265954	0.364049	0.546266	0.913154
ZDHHC19	0.200711	-1.32852	3.91158	0.222636	0.637039
ZDHHC2	108.662	-0.0597988	0.178062	0.109034	0.741247	0.960985
ZDHHC20	50.4794	0.406179	0.183588	4.48855	0.0341226	0.498369
ZDHHC20.IT1	0
ZDHHC21	43.7571	0.229694	0.18353	1.63522	0.200982	0.782709
ZDHHC22	0
ZDHHC23	4.80298	0.623514	0.538757	1.3964	0.237327
ZDHHC24	30.0171	-0.231352	0.218264	1.15548	0.282405	0.81654
ZDHHC3	253.381	-0.0382286	0.0981882	0.149166	0.699334	0.951672
ZDHHC4	84.9896	-0.0908263	0.124486	0.537649	0.463409	0.885834
ZDHHC5	150.354	0.161571	0.111707	2.15471	0.142134	0.725678
ZDHHC6	85.0421	-0.0638644	0.132381	0.236816	0.626516	0.934007
ZDHHC7	34.6955	0.08444	0.194973	0.193003	0.660429	0.941197
ZDHHC8	9.9112	-0.397501	0.308665	1.72902	0.188536	0.770751
ZDHHC9	111.86	-0.131579	0.122403	1.16886	0.279636	0.815123
ZEB1	0.777382	-1.85734	1.23384	2.45319	0.117286
ZEB1.AS1	3.26375	0.285764	0.503285	0.372017	0.541907
ZEB2	6.01608	-0.631206	0.82491	0.968734	0.324996
ZEB2.AS1	0.27515	0.0363631	3.93756	-0.00114018	1
ZER1	80.3491	0.118912	0.175659	0.478047	0.489308	0.893942
ZFAND1	60.1894	0.0924951	0.152199	0.372412	0.541693	0.913154
ZFAND2A	28.6872	-0.0582913	0.211715	0.076806	0.781673	0.969552
ZFAND2B	125.402	-0.143959	0.111278	1.73235	0.188111	0.770121
ZFAND3	133.998	0.133383	0.160068	0.709907	0.399475	0.867836
ZFAND4	15.8058	0.209875	0.301217	0.468386	0.493731	0.89625
ZFAND5	341.593	-0.0516613	0.152597	0.113831	0.735824	0.959178
ZFAND6	119.773	0.0774254	0.0991484	0.613111	0.433619	0.871865
ZFAS1	243.358	0.171265	0.253489	0.425729	0.514092	0.903004
ZFAT	96.4484	0.122401	0.20065	0.350497	0.553832	0.91456
ZFAT.AS1	0.47211	0.303062	1.92551	0.0245266	0.875552
ZFC3H1	52.7679	0.135717	0.191452	0.474268	0.49103	0.894665
ZFHX2	2.49953	-0.0877577	0.659499	-0.0067317	1
ZFHX3	35.4632	0.100832	0.210097	0.232211	0.629889	0.934007
ZFHX4	0.349849	-0.982671	1.7758	0.409009	0.522473
ZFHX4.AS1	0
ZFP1	8.91732	-0.380379	0.340127	1.11144	0.291768
ZFP14	13.356	0.00127362	0.256982	0.000143087	0.990456	0.999286
ZFP2	3.38041	0.123993	0.560185	0.0823157	0.774183
ZFP28	15.8242	0.230157	0.246051	0.911631	0.339682	0.84671
ZFP3	8.86244	0.418207	0.37063	1.18424	0.276494
ZFP30	10.9101	0.167677	0.34305	0.230518	0.63114	0.934007
ZFP36	47.4729	-0.557665	0.232347	5.99407	0.0143541	0.383143
ZFP36L1	127.549	0.0132214	0.198919	0.00426562	0.947926	0.993338
ZFP36L2	151.374	0.447675	0.211248	4.12912	0.0421512	0.535089
ZFP37	1.44994	-0.0934999	0.829235	-0.0147549	1
ZFP42	0.00997561	-0.142763	3.94845	0.00551868	0.940781
ZFP57	1.06939	0.0452628	1.61101	-0.0116536	1
ZFP62	46.6125	0.200438	0.214031	0.900595	0.342622	0.847206
ZFP64	46.9493	-0.00392854	0.217279	0.000338847	0.985314	0.999175
ZFP69	1.12871	0.293371	1.54684	0.103018	0.748238
ZFP69B	3.89251	0.622529	0.488518	1.72842	0.188612
ZFP82	3.74461	-0.300582	0.514981	0.137465	0.710814
ZFP90	15.78	-0.0759203	0.294561	0.0647926	0.799075	0.971741
ZFP91	211.648	0.0971199	0.120102	0.656238	0.417891	0.870757
ZFP91.CNTF	0
ZFP92	0.0332681	-0.0272509	3.9445	0.00127626	0.971502
ZFPL1	68.7889	-0.00549585	0.15543	0.0012748	0.971518	0.997906
ZFPM1	5.60531	-0.305368	0.443459	0.476029	0.490226
ZFPM2	0.0193091	-0.00178959	3.9452	5.32141e-05	0.99418
ZFR	205.643	0.151941	0.0922865	2.64262	0.104032	0.674605
ZFR2	0.0392306	-1.57919	3.90715	0.279427	0.597077
ZFX	48.2262	0.186423	0.163283	1.23545	0.266349	0.807303
ZFX.AS1	0.0167573	-0.182477	3.94836	0.00951807	0.922281
ZFY	0.0106104	0.057187	3.94587	-0.00157828	1
ZFYVE1	48.9313	0.12853	0.160106	0.619066	0.431395	0.871865
ZFYVE16	54.591	0.0691246	0.167372	0.161897	0.687416	0.947783
ZFYVE19	43.253	-0.0771284	0.149393	0.270382	0.603076	0.928072
ZFYVE20	50.2059	0.0176835	0.181166	0.00894545	0.924648	0.991973
ZFYVE21	173.128	-0.222665	0.119158	3.57627	0.0586105	0.582541
ZFYVE26	50.1561	0.0315682	0.225199	0.0205202	0.886094	0.988367
ZFYVE27	27.2982	-0.222404	0.221384	1.09359	0.295676	0.823751
ZFYVE28	14.1494	-0.448266	0.265427	2.81956	0.093122	0.653157
ZFYVE9	129.258	0.0425333	0.122018	0.116934	0.732383	0.959178
ZG16	0.0167573	-0.182477	3.94836	0.00951807	0.922281
ZG16B	286.762	0.208786	0.22076	0.856757	0.354648	0.849419
ZGLP1	0.081946	-0.857695	3.90265	0.00929626	0.923189
ZGPAT	9.38295	0.204026	0.406449	0.281472	0.595738
ZHX1	254.117	0.0774981	0.124515	0.379658	0.537786	0.912988
ZHX1.C8ORF76	1.56882	-0.214014	0.791913	0.0200648	0.887356
ZHX2	74.7935	0.165139	0.156971	1.11336	0.291354	0.820016
ZHX3	96.4914	0.00164203	0.107268	0.000237997	0.987691	0.999286
ZIC1	1.63427	0.58699	1.1052	0.445959	0.50426
ZIC2	2.34515	-0.664507	1.1222	0.632429	0.426466
ZIC3	0.14175	-0.182539	3.94836	0.00952187	0.922266
ZIC4	1.55445	0.140275	3.93782	-0.0196868	1
ZIC4.AS1	0
ZIC5	0.0726815	0.0778984	3.94295	-0.00127645	1
ZIK1	1.43949	-0.469399	1.13868	-0.132776	1
ZIM2	0.223891	0.604662	2.42222	0.079752	0.777634
ZIM3	0.0780741	0.139137	3.94227	0.00034027	0.985283
ZKSCAN1	157.991	0.127089	0.200939	0.389462	0.532582	0.911041
ZKSCAN2	13.4266	-0.27013	0.306575	0.768566	0.380661	0.859715
ZKSCAN3	6.96976	0.413359	0.393794	1.25031	0.263492
ZKSCAN4	8.48585	0.199055	0.443964	0.260543	0.609747
ZKSCAN5	20.5405	0.148584	0.292588	0.225134	0.635156	0.936631
ZKSCAN7	1.75168	0.051602	0.75519	0.0246578	0.875223
ZKSCAN8	13.1027	0.0443333	0.280786	0.0260913	0.871678	0.985799
ZMAT1	1.60917	-0.623956	0.71183	0.563759	0.45275
ZMAT2	189.415	0.13994	0.125089	1.20769	0.271791	0.810935
ZMAT3	79.3662	0.0971318	0.165318	0.332761	0.564038	0.917414
ZMAT4	0
ZMAT5	57.7499	0.00821407	0.207017	0.00164843	0.967614	0.996865
ZMIZ1	149.015	0.285221	0.121826	5.67173	0.0172405	0.397246
ZMIZ1.AS1	1.26606	0.0447977	0.846428	0.010198	0.919562
ZMIZ2	80.5217	-0.111942	0.164486	0.496753	0.48093	0.89143
ZMPSTE24	151.868	0.0841409	0.113155	0.532976	0.465358	0.886548
ZMYM1	12.215	-0.00589116	0.324077	0.000290159	0.986409	0.999175
ZMYM2	177.179	0.100188	0.134129	0.506802	0.476527	0.89093
ZMYM3	38.2168	0.101844	0.196778	0.280308	0.596499	0.92618
ZMYM4	188.061	0.124437	0.126859	0.900272	0.342709	0.847206
ZMYM4.AS1	0.141409	-1.20584	3.90758	0.19388	0.659707
ZMYM5	18.4845	0.291453	0.207373	1.958	0.161728	0.74215
ZMYM6NB	23.5339	-0.340986	0.239437	1.89659	0.168461	0.748774
ZMYND10	0.00939028	-0.269967	3.94668	0.0180467	0.893135
ZMYND10.AS1	0
ZMYND11	284.446	0.0577255	0.09878	0.333161	0.563803	0.917414
ZMYND12	11.945	-0.347591	0.289522	1.47757	0.224156	0.795587
ZMYND15	3.63122	-0.400717	0.582976	0.480988	0.487975
ZMYND19	45.0378	-0.168687	0.176181	0.940004	0.332277	0.845247
ZMYND8	148.048	0.0542031	0.140057	0.146771	0.70164	0.951871
ZNF10	4.59895	-0.564533	0.477565	1.07367	0.300117
ZNF100	10.2295	-0.321072	0.477708	0.387099	0.533828	0.912191
ZNF101	17.7935	-0.160528	0.271036	0.336631	0.56178	0.917414
ZNF106	290.361	-0.0513427	0.145393	0.122736	0.726086	0.957991
ZNF107	99.5362	-0.200677	0.219008	0.764538	0.381912	0.859715
ZNF112	12.1111	-0.0136294	0.359605	0.000538688	0.981483	0.999175
ZNF114	0.735488	1.16361	1.29267	0.839978	0.359403
ZNF117	23.6377	0.135717	0.245718	0.295318	0.586833	0.923436
ZNF12	49.9989	0.107052	0.15907	0.451082	0.501822	0.897418
ZNF121	29.048	-0.137071	0.202678	0.441465	0.506416	0.899158
ZNF124	16.5949	0.419336	0.29292	2.05867	0.151342	0.73367
ZNF131	53.6294	0.0597717	0.157951	0.140389	0.707895	0.952876
ZNF132	3.68127	-0.626241	0.615356	0.616053	0.432518
ZNF133	8.66568	0.0845153	0.31287	0.0737558	0.785945
ZNF134	14.5593	-0.113335	0.268074	0.15866	0.690393	0.948949
ZNF135	4.2431	-0.0828105	0.431622	0.038881	0.843685
ZNF136	9.89363	-0.0248698	0.345569	-0.00310231	1	1
ZNF138	70.7434	-0.232624	0.169765	1.77894	0.182279	0.763591
ZNF14	6.33327	-0.854005	0.649916	1.15947	0.281575
ZNF140	20.0254	0.115476	0.267972	0.186489	0.665855	0.941958
ZNF141	11.2097	0.349605	0.365262	0.896592	0.343697	0.847206
ZNF142	12.6429	0.225606	0.273678	0.687673	0.406957	0.870757
ZNF143	38.9381	0.14362	0.183756	0.624095	0.42953	0.871408
ZNF146	157.599	0.0777888	0.140884	0.293138	0.588217	0.923436
ZNF148	235.467	-0.0071315	0.115351	0.00379508	0.950878	0.993379
ZNF154	3.31022	-1.47081	0.817387	2.68553	0.101264
ZNF155	6.94655	-0.137045	0.512111	0.0261287	0.871586
ZNF157	0
ZNF16	10.5114	-0.350815	0.277664	1.63173	0.201463	0.782709
ZNF160	20.8346	0.0773181	0.263476	0.0802855	0.776911	0.969455
ZNF165	10.6513	-0.362222	0.312382	1.29054	0.255949	0.805336
ZNF169	1.01762	-0.192868	0.924474	-0.0292029	1
ZNF17	2.50506	0.117433	0.532143	0.120589	0.728397
ZNF174	19.6869	-0.0915629	0.245701	0.130201	0.718224	0.954501
ZNF175	5.37811	0.114503	0.442407	0.0932393	0.760099
ZNF18	4.44173	-0.377566	0.421833	0.64423	0.422183
ZNF180	7.61932	0.248604	0.328374	0.621954	0.430322
ZNF181	17.5015	0.116493	0.299275	0.148645	0.699834	0.951672
ZNF182	4.03578	-0.640748	0.736549	0.446343	0.504077
ZNF184	12.3768	-0.279561	0.385742	0.39825	0.527995	0.909786
ZNF185	57.9233	0.469108	0.166089	8.22962	0.00412121	0.221774
ZNF189	38.1402	-0.307526	0.250364	1.40026	0.23668	0.795587
ZNF19	2.33555	0.601578	0.612456	1.30788	0.252779
ZNF195	39.1742	0.0231758	0.209665	0.0113807	0.915043	0.989542
ZNF197	49.9752	0.0213706	0.227821	0.00828128	0.927491	0.991973
ZNF197.AS1	0.0942983	0.0331596	3.94372	0.000366491	0.984726
ZNF2	3.17163	0.208572	0.554201	0.185802	0.666433
ZNF20	3.02346	-0.531376	0.659165	0.413842	0.520026
ZNF200	5.11944	-0.496397	0.461873	1.07535	0.299739
ZNF202	7.12061	-0.0187498	0.454034	-0.000821423	1
ZNF205	11.3636	-0.144406	0.25951	0.319	0.572209	0.918655
ZNF205.AS1	1.28347	-1.03971	0.875327	1.52122	0.217435
ZNF207	179.477	-0.0783192	0.102395	0.590174	0.442352	0.877294
ZNF208	0.32221	-1.5448	2.48044	0.347196	0.555705
ZNF211	3.28104	-0.1095	0.632566	-0.00541502	1
ZNF212	16.0075	0.119039	0.344975	0.133878	0.714444	0.954084
ZNF213	26.1437	-0.192628	0.233614	0.712886	0.398487	0.867836
ZNF214	0.86211	0.692771	1.13464	0.383327	0.535828
ZNF215	13.3214	-0.847059	0.421089	3.39405	0.0654319	0.602416
ZNF217	43.0541	0.326449	0.247142	1.70559	0.191559	0.773556
ZNF219	30.152	-0.297041	0.17318	3.02987	0.0817448	0.639361
ZNF22	104.936	-0.048368	0.121335	0.160128	0.689039	0.948926
ZNF221	3.08129	0.328794	0.532634	0.594612	0.440641
ZNF222	2.0396	-0.270471	0.725796	0.02743	0.868456
ZNF224	5.74404	0.18548	0.403503	0.295933	0.586443
ZNF225	2.49457	0.025145	0.694867	0.014401	0.90448
ZNF226	32.2123	0.155062	0.179038	0.726715	0.39395	0.866766
ZNF227	17.7391	-0.0220686	0.289286	0.00534284	0.941731	0.993338
ZNF229	7.6881	0.190717	0.382469	0.278974	0.597374
ZNF23	0.794484	-0.154213	0.911532	-0.0429266	1
ZNF230	2.75567	-0.632681	0.519904	1.29925	0.254349
ZNF232	10.3216	0.0378538	0.308927	0.0196471	0.888527	0.988367
ZNF233	8.63942	0.187516	0.312477	0.387773	0.533472
ZNF234	13.1556	0.411184	0.278518	1.99807	0.1575	0.737669
ZNF235	8.08043	0.648697	0.331381	3.63994	0.0564089
ZNF236	23.2447	-0.0023033	0.227684	9.54299e-05	0.992206	0.999286
ZNF239	3.92744	-1.00595	0.533929	3.27681	0.0702652
ZNF24	203.108	0.0603789	0.136388	0.183124	0.668702	0.943111
ZNF248	9.93403	0.411846	0.271649	2.31607	0.128043	0.710754
ZNF25	33.2986	-0.139844	0.191121	0.538744	0.462954	0.885834
ZNF250	7.88123	-0.601958	0.469633	1.67538	0.195539
ZNF251	4.17735	-0.254937	0.470864	0.24999	0.617082
ZNF252P.AS1	0.0628335	-1.25897	3.91489	0.191632	0.661562
ZNF253	25.8992	-0.0572468	0.238275	0.0564905	0.812131	0.975261
ZNF254	21.483	0.348646	0.240558	1.92606	0.16519	0.747087
ZNF256	1.4808	-0.617853	0.780726	0.366296	0.54503
ZNF257	0.621892	-0.94759	1.51812	0.261241	0.609269
ZNF259	87.823	-0.169936	0.157869	1.1393	0.2858	0.817512
ZNF260	37.4693	0.317565	0.251677	1.4264	0.232352	0.795587
ZNF263	27.1095	0.253367	0.214661	1.39138	0.238172	0.795587
ZNF264	20.6219	-0.358695	0.298835	1.44147	0.229901	0.795587
ZNF266	14.2427	0.0262555	0.268411	0.00990164	0.920736	0.990483
ZNF267	10.2294	0.230669	0.361272	0.359781	0.548628	0.913593
ZNF268	27.4124	0.0592403	0.240863	0.0634772	0.801082	0.971895
ZNF273	4.13917	0.0313625	0.442339	0.0147987	0.903176
ZNF274	20.9441	0.293018	0.289336	0.895895	0.343885	0.847206
ZNF275	72.7198	0.061064	0.195092	0.0976786	0.754633	0.965914
ZNF276	18.1311	0.0881583	0.226306	0.155622	0.693219	0.948949
ZNF277	59.2879	0.352426	0.165849	4.30557	0.0379877	0.51284
ZNF28	29.2897	0.390509	0.292995	1.78172	0.181938	0.763591
ZNF280A	0.161479	0.362705	3.94139	-0.0019227	1
ZNF280B	2.75414	0.620444	0.597123	1.51136	0.218931
ZNF280C	1.95922	0.305417	0.67675	0.226136	0.634404
ZNF280D	126.664	-0.135962	0.132001	1.0221	0.312022	0.833264
ZNF281	31.0502	-0.100012	0.208194	0.219429	0.639475	0.937369
ZNF282	48.0185	-0.027823	0.190857	0.0204938	0.886167	0.988367
ZNF283	5.57393	0.186397	0.392622	0.296074	0.586354
ZNF284	5.01367	-0.656728	0.608809	0.947507	0.330355
ZNF285	5.16216	0.00321656	0.48659	0.000689545	0.979051
ZNF286B	0.238476	-1.13604	3.12124	0.100241	0.751541
ZNF287	6.90069	-0.437091	0.414402	0.962159	0.326643
ZNF292	116.533	-0.0813466	0.172399	0.219189	0.639659	0.937471
ZNF295.AS1	0.928743	-1.67475	1.00298	2.93183	0.086849
ZNF296	7.74079	-0.194233	0.354771	0.260614	0.609699
ZNF3	28.6985	0.0415673	0.240954	0.0300178	0.86245	0.984449
ZNF30	5.47048	0.188976	0.557324	0.122906	0.725904
ZNF300	1.00821	-0.448975	1.18545	0.00729659	0.931927
ZNF302	34.8889	0.0727698	0.209156	0.119309	0.729785	0.958724
ZNF304	12.0038	-0.192109	0.301213	0.368768	0.543676	0.913154
ZNF311	4.48218	0.0943958	0.452035	0.0702935	0.79091
ZNF317	32.5086	0.205802	0.178227	1.35193	0.244941	0.795587
ZNF318	56.1721	0.0414723	0.154991	0.0689669	0.792847	0.970678
ZNF319	12.3415	-0.339553	0.357866	0.921682	0.337034	0.84671
ZNF32	58.7409	-0.327066	0.19536	2.69583	0.100611	0.666522
ZNF32.AS1	0.168881	0.087894	3.94087	-0.000877806	1
ZNF32.AS2	0.0893476	0.356008	3.93894	0.00206436	0.96376
ZNF32.AS3	0.00997561	-0.142763	3.94845	0.00551868	0.940781
ZNF320	17.0066	0.0341831	0.222156	0.0233256	0.878613	0.986917
ZNF322	5.9109	0.2705	0.367343	0.520507	0.470626
ZNF324	8.12578	0.308602	0.327745	0.945808	0.330789
ZNF324B	6.60411	0.00691148	0.379397	0.00157846	0.968309
ZNF326	36.0835	-0.0727141	0.197166	0.137905	0.710373	0.953385
ZNF329	11.1037	-0.590763	0.383441	2.10471	0.146847	0.731306
ZNF330	51.1299	0.246131	0.187475	1.66398	0.197067	0.779075
ZNF331	45.4032	0.197468	0.232178	0.72541	0.394375	0.866766
ZNF333	8.03242	0.436741	0.383228	1.47317	0.224846
ZNF334	12.9107	-0.157504	0.310556	0.247383	0.618924	0.933524
ZNF335	20.0192	-0.155577	0.252443	0.396114	0.529103	0.909789
ZNF337	7.12444	-0.147488	0.438083	0.105392	0.745453
ZNF33A	188.6	0.00815446	0.134355	0.0035877	0.952237	0.993452
ZNF33B	135.481	0.167861	0.179304	0.810468	0.367982	0.854106
ZNF34	3.22278	-0.0949854	0.469911	0.0106318	0.917875
ZNF341	4.4866	0.169362	0.464334	0.179166	0.672091
ZNF343	7.98775	-0.0107534	0.319756	-0.000351605	1
ZNF345	2.69774	0.0091907	0.526742	0.00404865	0.949266
ZNF346	18.5208	0.244139	0.228414	1.15453	0.282602	0.81654
ZNF346.IT1	0
ZNF347	9.37569	0.0510117	0.304605	0.0327829	0.85632
ZNF35	10.5636	0.319863	0.323804	0.912023	0.339578	0.84671
ZNF350	8.02	0.381363	0.347739	1.25622	0.262368
ZNF354A	29.1062	-0.0377597	0.228776	0.0254036	0.873365	0.986018
ZNF354B	8.046	-0.661932	0.496299	1.57984	0.208784
ZNF354C	8.39136	0.611759	0.362132	2.84503	0.0916568
ZNF358	83.3067	-0.106694	0.157914	0.457094	0.498985	0.897293
ZNF362	87.8322	0.00334975	0.163476	0.000423307	0.983585	0.999175
ZNF365	0.0169505	-0.110108	3.94598	0.00682177	0.934174
ZNF366	0.214203	-1.22594	3.90277	0.118363	0.730816
ZNF367	0.882179	-0.0230856	0.959492	-0.0043949	1
ZNF37A	119.906	-0.0536792	0.171984	0.088926	0.765547	0.968693
ZNF382	4.75171	-0.154527	0.462065	0.0716054	0.789014
ZNF383	5.65134	-0.124256	0.357646	0.0769838	0.781427
ZNF384	40.489	0.188326	0.154037	1.52551	0.216787	0.788158
ZNF385A	3.86187	-0.343689	0.684097	0.11894	0.730187
ZNF385B	0.0167573	-0.182477	3.94836	0.00951807	0.922281
ZNF385C	0.670456	-0.238576	1.06416	0.0204152	0.886383
ZNF385D	23.9863	0.937912	0.446199	3.61317	0.0573236	0.580196
ZNF385D.AS1	0
ZNF385D.AS2	0
ZNF391	3.95783	0.271157	0.524947	0.333444	0.563638
ZNF394	27.9634	0.122287	0.216801	0.313515	0.575531	0.920006
ZNF395	65.5008	-0.0970408	0.147393	0.420043	0.516916	0.904385
ZNF396	5.3352	0.254475	0.394865	0.401746	0.526189
ZNF397	22.561	0.102251	0.267778	0.135282	0.713017	0.954084
ZNF398	31.6001	0.245722	0.238542	0.94981	0.329768	0.843935
ZNF404	1.98708	0.0561705	0.721455	0.0233341	0.878591
ZNF407	37.705	-0.00801143	0.259078	0.000946767	0.975453	0.998369
ZNF408	5.70973	0.302309	0.417735	0.531474	0.465988
ZNF41	23.6882	0.273391	0.225296	1.31083	0.252245	0.802024
ZNF410	2.43901	-0.225762	0.604208	0.0686159	0.793363
ZNF414	7.89373	-0.087076	0.438776	0.0452887	0.831474
ZNF415	21.3233	0.0894743	0.250502	0.122635	0.726194	0.958009
ZNF416	1.97299	-0.230467	0.604386	0.0556542	0.813501
ZNF417	4.0715	0.339278	0.435911	0.714365	0.397998
ZNF418	2.78718	-0.0197469	0.537738	-0.00391926	1
ZNF419	4.49761	-0.14302	0.512286	0.0295915	0.86342
ZNF420	17.0981	-0.34228	0.293327	1.30016	0.254184	0.804102
ZNF423	0.0167573	-0.182477	3.94836	0.00951807	0.922281
ZNF425	13.7495	-0.195906	0.301048	0.422831	0.515528	0.904385
ZNF426	12.6334	0.281969	0.292685	0.888722	0.345824	0.847753
ZNF428	40.9615	-0.137635	0.179639	0.62778	0.428171	0.871408
ZNF429	28.3161	0.0722595	0.175883	0.166498	0.683243	0.947542
ZNF43	28.7848	-0.344608	0.230245	2.18024	0.139793	0.723522
ZNF430	9.15978	-0.024318	0.420445	0.00181688	0.966001
ZNF431	8.57822	0.619259	0.305081	4.02223	0.0449043
ZNF432	5.78718	0.0452003	0.451643	0.0169721	0.896347
ZNF433	10.7461	-0.256593	0.360652	0.430554	0.511717	0.901487
ZNF436	14.5594	-0.105488	0.297358	0.123173	0.725618	0.957877
ZNF438	11.1688	-0.594767	0.33419	3.07627	0.0794425	0.633264
ZNF439	4.13014	-0.210619	0.657134	0.0166573	0.897308
ZNF44	9.07721	0.193231	0.345813	0.315684	0.574213
ZNF440	7.79744	-0.565905	0.502974	0.959423	0.327332
ZNF441	9.3064	0.231787	0.484878	0.246191	0.61977
ZNF442	1.56534	-1.16889	0.899946	0.855328	0.355049
ZNF443	2.01704	0.0862208	0.669318	0.0548307	0.814861
ZNF444	12.1717	-0.271061	0.267905	1.03563	0.308841	0.832782
ZNF445	16.3267	0.756235	0.32616	5.52699	0.0187253	0.41505
ZNF446	10.3981	-0.410007	0.286147	2.011	0.156162	0.736292
ZNF449	15.2577	-0.164113	0.307916	0.258789	0.610953	0.930172
ZNF45	19.5902	0.209254	0.274779	0.636252	0.425071	0.871408
ZNF451	126.364	0.0961462	0.15541	0.355619	0.550949	0.914517
ZNF454	2.23944	0.236522	0.625919	0.213072	0.64437
ZNF460	20.2714	0.419084	0.311348	1.88288	0.170008	0.751334
ZNF461	5.87286	0.242744	0.471764	0.320339	0.571404
ZNF462	96.0854	0.111299	0.153568	0.53014	0.466548	0.886802
ZNF467	50.0885	-0.0562553	0.192834	0.0862797	0.768961	0.968945
ZNF468	16.4579	0.197344	0.316835	0.377805	0.53878	0.912988
ZNF469	0.358765	1.13341	3.93778	0.0911382	0.762735
ZNF470	10.3404	-0.418729	0.401474	0.977998	0.322694	0.838663
ZNF471	9.51371	0.206818	0.366683	0.299819	0.583996
ZNF473	7.77721	0.538565	0.339157	2.54888	0.110373
ZNF474	0.07401	-1.09628	3.90643	0.115842	0.733588
ZNF479	0
ZNF48	15.7374	0.0583667	0.30524	0.0377947	0.845856	0.980721
ZNF480	48.7008	-0.229766	0.196306	1.35995	0.243545	0.795587
ZNF483	1.6333	-0.216284	0.829317	-0.0126578	1
ZNF484	4.54784	-0.179094	0.517152	0.0709397	0.789973
ZNF485	5.20184	0.248888	0.457867	0.369198	0.543442
ZNF486	2.04659	0.228342	0.598318	0.192617	0.660747
ZNF487	4.83666	-0.301662	0.606321	0.109598	0.740602
ZNF488	0.702965	0.978976	1.26933	0.455685	0.499647
ZNF490	3.75022	0.315195	0.513093	0.446315	0.50409
ZNF491	1.82514	0.825773	0.65901	2.30455	0.128995
ZNF492	0.705577	-0.0412799	3.48717	-0.00361947	1
ZNF493	11.4684	0.295314	0.359175	0.673671	0.411775	0.870757
ZNF496	23.5792	0.403961	0.314986	1.60086	0.205781	0.782709
ZNF497	2.5391	-0.0236495	0.73066	-0.00503298	1
ZNF500	7.94281	0.121369	0.362308	0.108736	0.741588
ZNF501	7.64361	0.289034	0.504393	0.383616	0.535674
ZNF502	4.30769	-0.446508	0.479761	0.685138	0.407823
ZNF503	0.469443	-1.79403	1.47705	1.14725	0.284127
ZNF503.AS1	0.0875275	-1.23127	3.91017	0.229878	0.631614
ZNF503.AS2	0.10374	-1.24766	3.9041	0.170305	0.679841
ZNF506	32.1099	-0.0348596	0.181741	0.0345338	0.852576	0.981975
ZNF507	58.5637	0.175065	0.161972	1.12812	0.288177	0.818763
ZNF510	26.4686	0.192526	0.240973	0.622574	0.430093	0.871531
ZNF511	51.6696	0.0853686	0.16105	0.289988	0.590228	0.923964
ZNF512	12.5894	0.467116	0.271415	2.9589	0.0854062	0.642659
ZNF512B	47.9454	0.0774669	0.169147	0.206769	0.649311	0.940041
ZNF513	21.5506	-0.299699	0.239635	1.61919	0.203205	0.782709
ZNF514	18.0643	-0.00114676	0.255431	1.91941e-05	0.996504	0.999981
ZNF516	9.87166	0.0694373	0.545306	0.0139828	0.90587
ZNF517	10.3041	-0.111504	0.323005	0.0976125	0.754714	0.965914
ZNF518A	109.007	0.0851318	0.153802	0.293314	0.588105	0.923436
ZNF518B	52.4959	-0.0907112	0.190371	0.215176	0.64274	0.938077
ZNF519	0.561098	-0.552864	1.48437	0.0912622	0.762579
ZNF521	22.5867	0.0142696	0.209753	0.00562364	0.940222	0.993338
ZNF524	92.5272	-0.163304	0.184915	0.764856	0.381813	0.859715
ZNF525	8.22184	0.772246	0.490795	2.95862	0.0854209
ZNF526	13.5697	0.238724	0.267433	0.789766	0.374171	0.8575
ZNF527	3.04612	0.114766	0.544595	0.082055	0.774532
ZNF528	14.5466	-0.183926	0.284868	0.390283	0.532151	0.91103
ZNF529	6.34894	0.164999	0.401213	0.183877	0.668062
ZNF530	2.8594	1.13036	0.730535	2.47524	0.115652
ZNF532	29.4156	0.237369	0.191964	1.52866	0.216313	0.788158
ZNF534	0.817185	-0.988839	1.02993	0.706422	0.400634
ZNF536	0.0106104	0.057187	3.94587	-0.00157828	1
ZNF540	5.69881	-0.610525	0.402526	2.16786	0.140922
ZNF541	0.277871	-0.316045	2.06688	-0.00210698	1
ZNF543	5.6727	-0.161256	0.468448	0.0731942	0.786742
ZNF544	27.7967	-0.0254097	0.201792	0.0154431	0.901101	0.989542
ZNF546	4.47132	-0.104214	0.515919	0.0102371	0.919409
ZNF547	1.06098	-1.39802	0.924571	1.54838	0.213375
ZNF548	6.44709	0.333453	0.459039	0.621256	0.430581
ZNF549	6.82478	0.205925	0.474872	0.247265	0.619008
ZNF550	2.65907	-0.212846	0.637664	-0.0162315	1
ZNF551	6.70232	-0.659952	0.451134	2.28448	0.130674
ZNF552	7.71598	-0.0821793	0.315457	0.0704492	0.790684
ZNF554	6.78215	-0.135662	0.400969	0.0838892	0.772094
ZNF555	13.9707	-0.338376	0.339855	0.915709	0.338604	0.84671
ZNF556	3.54058	-0.227333	0.862946	0.00563016	0.940187
ZNF557	8.57908	0.120684	0.371691	0.107659	0.742825
ZNF558	11.8762	0.112926	0.323966	0.132138	0.716226	0.954084
ZNF559	7.12901	0.226366	0.369335	0.415686	0.519098
ZNF560	0.052752	0.0993547	3.94461	-0.0021243	1
ZNF561	31.4377	0.212244	0.17824	1.42452	0.232662	0.795587
ZNF562	82.1708	-0.0194561	0.179264	0.0112446	0.91555	0.989542
ZNF563	4.82251	-0.659095	0.52776	1.62257	0.202734
ZNF564	0.521671	-1.03367	1.2218	0.199766	0.65491
ZNF565	4.31421	0.682848	0.465408	2.09557	0.147727
ZNF566	9.23115	-0.573839	0.393519	1.81062	0.178434
ZNF567	9.63521	-0.326433	0.340038	0.768902	0.380557
ZNF568	15.917	0.154209	0.302016	0.238852	0.625036	0.934007
ZNF569	13.6326	0.0578039	0.243141	0.0555187	0.813724	0.975302
ZNF57	2.67481	0.354743	0.564917	0.500439	0.479307
ZNF570	6.76985	0.430678	0.36526	1.46237	0.226553
ZNF571	4.46356	0.407928	0.423134	1.02146	0.312173
ZNF571.AS1	0.097625	-0.727738	3.92788	0.0673639	0.795214
ZNF572	1.55686	0.731717	0.736615	1.32948	0.248897
ZNF573	8.95721	0.39964	0.336759	1.42025	0.233362
ZNF574	12.3861	0.08338	0.300296	0.0800423	0.77724	0.969468
ZNF575	3.45311	-0.244832	0.494961	0.250233	0.616911
ZNF576	34.2696	-0.0538846	0.172621	0.0975611	0.754776	0.965914
ZNF577	14.2479	0.255105	0.234158	1.15628	0.282237	0.816396
ZNF578	0.210957	-1.48106	3.89887	0.314119	0.575163
ZNF579	13.686	0.00262803	0.278814	6.72421e-05	0.993457	0.999286
ZNF580	27.9309	-0.231999	0.246227	0.902554	0.342098	0.847206
ZNF581	36.6633	0.0339486	0.224355	0.0222125	0.881523	0.98704
ZNF582	5.24134	0.315477	0.610462	0.337683	0.56117
ZNF582.AS1	1.58821	-0.0364365	0.731413	-0.0103877	1
ZNF583	7.35533	-0.0549157	0.366935	0.0181224	0.892913
ZNF584	7.63619	-0.0166516	0.335144	0.000460716	0.982875
ZNF585A	6.61653	0.342374	0.424611	0.657614	0.417404
ZNF585B	11.2292	0.284837	0.343574	0.692024	0.405477	0.870324
ZNF586	5.54861	0.0782997	0.44039	0.0401629	0.841162
ZNF587	20.6311	0.0562347	0.208773	0.0703535	0.790823	0.970678
ZNF587B	15.4489	-0.0948639	0.369946	0.0625544	0.802503	0.972052
ZNF589	5.00863	-0.375584	0.425527	0.683909	0.408244
ZNF592	39.6718	0.147031	0.215468	0.492843	0.482662	0.89156
ZNF593	83.2476	-0.119216	0.162367	0.524713	0.468838	0.887029
ZNF594	2.43293	-0.0480465	0.583913	-0.00946365	1
ZNF595	18.6031	0.0413025	0.324524	0.0149524	0.902677	0.989542
ZNF596	8.13678	-1.04046	0.668681	2.33019	0.126887
ZNF597	2.24381	0.57552	0.619663	0.86967	0.351047
ZNF598	67.4148	0.013544	0.158618	0.0074361	0.931281	0.992868
ZNF599	12.6596	0.353135	0.271019	1.77505	0.182758	0.764378
ZNF600	11.0799	-0.475526	0.417066	1.15275	0.282974	0.81654
ZNF605	19.4032	0.570537	0.257576	4.63613	0.0313055	0.490771
ZNF606	9.10579	-0.17427	0.332781	0.223504	0.636383
ZNF607	6.78847	0.0220979	0.419991	0.00657402	0.935378
ZNF608	28.8856	-0.114993	0.278816	0.148093	0.700364	0.951672
ZNF609	122.636	0.343884	0.127981	6.92517	0.00849907	0.306235
ZNF610	2.73549	0.383945	0.498739	0.671119	0.412662
ZNF611	13.2905	0.0628795	0.269164	0.0568759	0.811504	0.975261
ZNF613	9.91778	0.120517	0.355632	0.120901	0.72806	0.958505
ZNF614	7.3013	-0.0185194	0.45197	-0.00244494	1
ZNF615	13.215	0.209779	0.289196	0.523905	0.469181	0.887118
ZNF616	15.5407	0.319673	0.278845	1.22117	0.269131	0.809167
ZNF618	27.3774	0.248451	0.31497	0.64228	0.422886	0.870757
ZNF619	5.75533	0.0166023	0.389241	0.00516421	0.942711
ZNF620	6.1433	-0.0643211	0.34678	0.0285798	0.865753
ZNF621	34.0072	-0.0278231	0.179667	0.0228556	0.879833	0.98704
ZNF622	120.481	-0.176161	0.128667	1.81183	0.178289	0.759038
ZNF623	22.1021	0.343776	0.211114	2.66499	0.102579	0.670684
ZNF624	2.97035	0.869994	0.606533	2.19678	0.138299
ZNF625	2.29914	-0.608936	0.528402	1.23865	0.265731
ZNF625.ZNF20	0
ZNF626	26.1946	-0.0861275	0.21799	0.146459	0.701942	0.95193
ZNF627	8.93401	-0.0195188	0.447795	-0.00168339	1
ZNF628	4.6756	-0.22611	0.482783	0.204867	0.650821
ZNF629	33.2436	0.172051	0.22187	0.611816	0.434105	0.871865
ZNF630	4.14673	0.114934	0.486972	0.081846	0.774811
ZNF630.AS1	0
ZNF638	72.5059	0.0281974	0.200306	0.0191408	0.889963	0.988367
ZNF639	64.5023	-0.0641223	0.163186	0.153662	0.69506	0.950325
ZNF641	243.817	0.0721609	0.136864	0.279064	0.597315	0.926248
ZNF644	81.9639	0.145277	0.162889	0.734786	0.391336	0.86523
ZNF645	0.0242272	-0.0660656	3.94521	0.00201902	0.96416
ZNF646	12.2864	0.159352	0.318055	0.258732	0.610993	0.930172
ZNF648	0.0595952	0.714868	3.94365	0.0721464	0.788237
ZNF649	11.3517	0.238454	0.323921	0.480736	0.488089	0.893942
ZNF652	199.779	0.198848	0.106254	3.449	0.0632902	0.59578
ZNF653	6.27974	0.147521	0.341897	0.187966	0.664615
ZNF654	41.7288	0.0810126	0.186758	0.179733	0.671603	0.943956
ZNF655	60.6608	-0.0262399	0.147027	0.0311121	0.85999	0.984329
ZNF658	2.8989	-0.083039	0.607329	-0.00389981	1
ZNF66	2.73247	0.308634	0.56352	0.421737	0.516072
ZNF660	0.929925	-0.405113	1.11634	0.0703259	0.790863
ZNF662	5.51453	-0.032502	0.424483	0.00166812	0.967421
ZNF664	279.745	0.165959	0.140784	1.41911	0.23355	0.795587
ZNF665	2.1399	-0.365455	0.625404	0.270668	0.602884
ZNF667	11.8449	-0.444256	0.309368	1.97847	0.159552	0.740757
ZNF667.AS1	45.4697	-0.18049	0.175093	1.03102	0.309919	0.833114
ZNF669	4.17744	-0.147316	0.505139	-0.00716175	1
ZNF670	3.06562	0.42147	0.537149	0.701348	0.402331
ZNF671	2.23157	-0.942731	0.776202	1.1035	0.2935
ZNF672	30.1168	-0.250467	0.197886	1.71828	0.189915	0.770751
ZNF674	4.51295	-0.345871	0.57984	0.364545	0.545993
ZNF674.AS1	3.14954	-0.479199	0.604016	0.693093	0.405114
ZNF675	11.6952	0.14913	0.271025	0.27914	0.597266	0.926248
ZNF676	0.212668	0.570855	2.77895	0.0290456	0.864674
ZNF677	15.5239	0.0601586	0.227799	0.0699556	0.791401	0.970678
ZNF678	17.0993	-0.360076	0.236864	2.21109	0.137022	0.720779
ZNF679	0.00939028	-0.269967	3.94668	0.0180467	0.893135
ZNF680	17.2285	0.396536	0.237126	2.65258	0.103382	0.673789
ZNF681	6.71019	-0.0338136	0.446741	0.00407732	0.949087
ZNF682	4.65854	-0.00765021	0.423422	-0.000467553	1
ZNF683	0
ZNF684	1.50939	-0.625754	0.678975	0.433502	0.510276
ZNF687	29.3464	0.110182	0.230171	0.234607	0.628128	0.934007
ZNF688	41.6218	-0.393427	0.216625	3.34638	0.0673529	0.604524
ZNF689	20.1886	0.0372857	0.245291	0.0223504	0.881159	0.98704
ZNF69	8.26363	0.0488218	0.341121	0.0208869	0.885087
ZNF691	15.4279	-0.274498	0.231111	1.39109	0.238221	0.795587
ZNF692	12.9249	-0.329894	0.279626	1.36286	0.243043	0.795587
ZNF695	0.0675815	-0.230468	3.94394	0.0191959	0.889806
ZNF696	6.43747	-0.238726	0.393964	0.293186	0.588186
ZNF697	3.60083	0.267424	0.475883	0.512162	0.474205
ZNF699	1.58508	-0.393119	0.731414	0.147531	0.700906
ZNF7	23.4344	0.160503	0.215284	0.543459	0.461003	0.885834
ZNF70	13.4819	0.526515	0.28037	3.36621	0.0665468	0.604524
ZNF700	8.19757	-0.527577	0.473346	0.833833	0.361166
ZNF701	3.8773	0.791619	0.506375	2.68176	0.101504
ZNF703	0.251521	-0.0555612	2.03946	0.00460068	0.945922
ZNF704	166.951	-0.0227018	0.214938	0.0111268	0.915992	0.989542
ZNF705A	0
ZNF705G	0.0242272	-0.0660656	3.94521	0.00201902	0.96416
ZNF706	122.611	-0.0720727	0.139098	0.264125	0.6073	0.92958
ZNF707	3.54465	-0.284244	0.467752	0.319342	0.572003
ZNF708	11.4781	-0.0371093	0.259681	0.0179873	0.89331	0.988367
ZNF71	7.39339	-0.178552	0.36272	0.222002	0.637519
ZNF710	89.9951	-0.211598	0.187738	1.36318	0.242987	0.795587
ZNF711	3.1798	-0.00134231	0.601129	-1.6045e-05	1
ZNF713	6.97745	0.00102835	0.353663	3.1757e-05	0.995504
ZNF714	12.0381	0.0363995	0.329195	0.0123182	0.911626	0.989542
ZNF716	0.239775	-1.03893	3.91232	0.139183	0.709094
ZNF717	2.95301	0.679851	0.569529	1.71834	0.189907
ZNF718	7.88264	0.421566	0.3784	1.2671	0.260312
ZNF720	29.1484	-0.0210415	0.194079	0.0114873	0.914647	0.989542
ZNF721	34.7724	-0.000748558	0.179728	1.67625e-05	0.996733	0.999981
ZNF724P	0.413572	0.933937	2.17702	0.245277	0.62042
ZNF726	2.38914	0.374284	0.562644	0.504523	0.477519
ZNF727	5.7354	0.719431	0.42413	3.32209	0.0683549
ZNF728	0.149154	-0.0851927	3.94452	0.00230816	0.961682
ZNF729	0.113134	0.21818	3.94301	0.0136363	0.907039
ZNF730	0.257724	-0.522736	3.50729	0.00984413	0.920966
ZNF732	0.862889	-0.354704	0.964095	-0.0203846	1
ZNF736	6.9227	0.168072	0.369863	0.221151	0.638164
ZNF737	25.3788	0.238556	0.244805	0.884396	0.347	0.848158
ZNF738	3.63964	-0.113216	0.47673	0.0372163	0.847025
ZNF74	18.7686	0.176233	0.217605	0.646268	0.42145	0.870757
ZNF740	5.69084	0.547018	0.428529	1.80767	0.178788
ZNF746	19.1692	-0.0647739	0.269685	0.0564153	0.812254	0.975261
ZNF749	5.71722	-0.0986648	0.350581	0.0654869	0.798025
ZNF750	38.4587	-0.248447	0.295822	0.631541	0.426791	0.871408
ZNF75A	18.36	-0.428464	0.268857	2.43179	0.118897	0.696777
ZNF75D	15.0868	-0.162812	0.261072	0.385749	0.534542	0.912331
ZNF76	58.8214	-0.0551183	0.191363	0.0912988	0.762532	0.968542
ZNF761	11.5228	0.228957	0.273837	0.688834	0.406561	0.870757
ZNF764	5.16347	-0.165193	0.442175	0.126552	0.722034
ZNF765	8.64092	-0.366649	0.468029	0.491221	0.483383
ZNF766	38.4817	0.0446256	0.203284	0.0478954	0.826767	0.978384
ZNF768	36.9703	0.123908	0.188532	0.459008	0.498088	0.897001
ZNF77	2.83812	-0.0418362	0.634552	-0.0126752	1
ZNF770	109.44	0.0969743	0.14545	0.450155	0.502261	0.897418
ZNF771	10.6171	-0.0817452	0.297468	0.0677092	0.794702	0.970686
ZNF772	4.42458	0.0977226	0.445819	0.086023	0.769295
ZNF773	3.05964	-1.25353	0.74453	2.26935	0.131955
ZNF774	0.870238	0.880386	0.959415	0.857504	0.354438
ZNF775	5.612	-0.508174	0.400813	1.61108	0.20434
ZNF776	16.9161	0.0330104	0.325802	0.0114232	0.914885	0.989542
ZNF777	18.6334	0.246674	0.277158	0.832786	0.361468	0.850803
ZNF778	9.22533	-0.357783	0.344303	1.03336	0.309371
ZNF780A	42.17	-0.139293	0.171245	0.642686	0.42274	0.870757
ZNF780B	13.5656	-0.0894254	0.331494	0.0641406	0.800067	0.971883
ZNF781	0.637744	-0.117337	1.15034	-0.0123421	1
ZNF782	7.13249	0.0845244	0.349339	0.0751594	0.783968
ZNF783	5.00861	0.482634	0.452133	1.29886	0.254421
ZNF784	6.19238	-0.323741	0.355402	0.847668	0.357213
ZNF785	7.76296	0.108917	0.352468	0.103969	0.747118
ZNF786	3.71484	0.181717	0.610578	0.130529	0.717884
ZNF787	35.0508	-0.158639	0.20777	0.586583	0.443743	0.877632
ZNF788	1.73139	0.16405	0.624353	0.121383	0.727539
ZNF789	26.2174	-0.162122	0.190806	0.732796	0.391978	0.865587
ZNF79	6.26323	0.36209	0.4562	0.784896	0.375648
ZNF790	9.02934	-0.0347632	0.293657	0.0108149	0.917173
ZNF791	32.5903	-0.0198623	0.380674	0.00236232	0.961235	0.995179
ZNF792	4.93135	0.148329	0.448969	0.159546	0.689575
ZNF793	5.65158	0.124239	0.373602	0.137671	0.710608
ZNF799	1.92254	-0.468319	0.930303	0.110921	0.739098
ZNF8	2.03565	-0.789705	0.774213	0.964957	0.325941
ZNF80	0.00997561	-0.142763	3.94845	0.00551868	0.940781
ZNF800	66.8504	-0.0578755	0.155222	0.13421	0.714107	0.954084
ZNF804A	0
ZNF804B	0.010105	-1.00684	3.92332	0.126586	0.721999
ZNF805	8.00865	-0.0295418	0.434464	-0.000998741	1
ZNF808	12.3711	0.189587	0.286437	0.464728	0.495423	0.896984
ZNF81	8.07672	-0.272757	0.434298	0.405294	0.524368
ZNF812	38.1379	-0.104797	0.19353	0.293962	0.587692	0.923436
ZNF813	6.6464	0.290262	0.477372	0.412557	0.520675
ZNF814	9.46636	-0.184722	0.325987	0.283103	0.594674
ZNF816	7.13643	0.29658	0.398379	0.491557	0.483234
ZNF821	20.1716	-0.208047	0.274899	0.579496	0.44651	0.880474
ZNF823	6.98199	-0.150013	0.475795	0.0995133	0.752414
ZNF827	20.8249	0.169481	0.21995	0.575083	0.448246	0.881685
ZNF829	5.91519	0.00964535	0.433167	0.00151273	0.968975
ZNF83	41.4862	0.0735806	0.255717	0.083211	0.772992	0.968945
ZNF830	19.2654	-0.12604	0.250788	0.234896	0.627917	0.934007
ZNF831	0.111192	0.218548	3.94	-0.00153424	1
ZNF833P	0.301681	-1.77558	1.95868	1.24213	0.265061
ZNF835	0.280514	-0.392806	2.26044	-0.0421298	1
ZNF836	7.50383	0.164404	0.333478	0.229013	0.632256
ZNF837	6.2092	-0.633262	0.469101	1.86211	0.172381
ZNF839	25.5321	-0.00658668	0.217533	0.000920059	0.975802	0.998369
ZNF841	10.7736	0.426209	0.345943	1.36315	0.242992	0.795587
ZNF843	2.17839	0.300337	0.656453	0.272915	0.601383
ZNF844	15.453	0.347201	0.323831	1.13643	0.286409	0.818322
ZNF845	12.1205	0.491295	0.415759	1.22511	0.268361	0.80878
ZNF846	14.3515	-0.233866	0.345024	0.447953	0.503309	0.89788
ZNF85	8.90674	-0.00901446	0.327202	-8.03061e-05	1
ZNF850	1.27154	0.617331	0.881406	0.581335	0.445789
ZNF852	6.23665	0.0469623	0.358499	0.028281	0.86645
ZNF853	3.12412	-0.288484	0.527903	0.18066	0.670806
ZNF860	20.7323	-0.129019	0.225501	0.315534	0.574304	0.91981
ZNF862	10.9753	0.150368	0.394359	0.171041	0.679188	0.946631
ZNF865	5.23864	-0.0135564	0.416495	-0.0011889	1
ZNF878	0.141302	0.636544	3.57463	0.0290693	0.864619
ZNF879	4.28241	0.469857	0.482818	1.00296	0.316596
ZNF880	21.0632	0.337517	0.233783	1.92742	0.165041	0.747087
ZNF883	7.58147	0.362127	0.479123	0.626043	0.428811
ZNF888	0.0650338	0.0177777	3.94519	-0.000599778	1
ZNF891	2.06672	0.0405706	0.584395	0.0129214	0.909497
ZNF90	2.17248	-0.222746	0.645781	0.052952	0.818004
ZNF91	178.47	0.434911	0.212127	3.73327	0.0533388	0.569438
ZNF92	14.6728	0.0724323	0.257374	0.0786978	0.77907	0.969468
ZNF93	6.76457	0.183362	0.402977	0.239755	0.624383
ZNF98	4.15516	0.51221	0.54262	0.780221	0.377074
ZNF99	0.0383298	-0.258627	3.94518	0.018001	0.89327
ZNFX1	105.509	-0.04911	0.160863	0.0948109	0.758148	0.966461
ZNHIT1	272.343	-0.203769	0.0985751	4.25929	0.0390362	0.518324
ZNHIT2	25.7502	-0.19513	0.190283	0.99625	0.31822	0.837188
ZNHIT3	50.1975	-0.193299	0.15015	1.62518	0.202371	0.782709
ZNHIT6	25.4466	0.107565	0.263896	0.158366	0.690666	0.948949
ZNRD1	29.4261	-0.319868	0.281759	1.21852	0.269652	0.809566
ZNRD1.AS1	2.89532	-0.163568	0.673671	0.0145373	0.904031
ZNRF1	62.5179	0.0424495	0.159965	0.0717588	0.788793	0.970048
ZNRF2	150.526	-0.118681	0.132276	0.800585	0.370918	0.857001
ZNRF3	9.72198	-0.0881657	0.364197	0.0584681	0.808934
ZNRF3.AS1	0.055094	-1.30434	3.90576	0.139813	0.708467
ZNRF3.IT1	0
ZNRF4	0
ZP1	0.0966007	-1.13117	3.91131	0.182191	0.669497
ZP2	2.16262	0.327448	0.904234	0.196102	0.657886
ZP3	2.06339	0.243935	0.645403	0.21301	0.644418
ZP4	0
ZPBP	0.142215	-1.61792	3.90011	0.315256	0.574472
ZPBP2	0.293848	-0.134288	2.10053	-0.00282324	1
ZPLD1	0.86294	0.339759	1.16864	0.189238	0.663552
ZRANB1	87.9765	0.0521815	0.146591	0.124649	0.724045	0.957551
ZRANB2	146.189	0.192049	0.130333	2.15317	0.142276	0.725678
ZRANB2.AS1	0.774712	-0.752077	1.06391	0.366435	0.544954
ZRANB2.AS2	1.94969	0.395017	0.650059	0.493167	0.482518
ZRANB3	7.11078	0.305301	0.449945	0.432426	0.510801
ZRSR1	0.0927455	-0.175769	3.94142	0.016169	0.898816
ZRSR2	13.9171	-0.242285	0.336712	0.522688	0.469697	0.887118
ZSCAN1	0.26504	-1.31475	3.49315	0.223435	0.636435
ZSCAN10	0.557467	0.0585656	3.93942	-0.000342057	1
ZSCAN12	3.80722	0.34993	0.41599	0.842414	0.358707
ZSCAN16	13.3073	0.15343	0.276779	0.305205	0.580638	0.921858
ZSCAN16.AS1	23.6093	-0.0616739	0.338305	0.032657	0.856593	0.983503
ZSCAN18	26.8813	-0.132848	0.202153	0.439887	0.507177	0.899656
ZSCAN2	7.52939	-0.353242	0.328819	1.13345	0.28704
ZSCAN20	1.63459	0.751743	1.02936	0.920422	0.337364
ZSCAN21	11.1385	0.159772	0.289675	0.275367	0.599754	0.926621
ZSCAN22	3.57348	-0.146402	0.537777	0.00228005	0.961916
ZSCAN23	0.165054	-1.02954	3.39439	0.147861	0.700588
ZSCAN25	12.346	0.361788	0.271545	1.80251	0.179409	0.760167
ZSCAN29	19.988	0.23071	0.236833	0.924243	0.336363	0.84671
ZSCAN30	16.2746	-0.114565	0.233043	0.237105	0.626305	0.934007
ZSCAN31	24.3923	0.0492741	0.237229	0.0405857	0.84034	0.980721
ZSCAN32	10.4915	-0.236233	0.376922	0.3253	0.56844	0.918655
ZSCAN4	0
ZSCAN5A	5.59824	-0.136567	0.450757	0.0804196	0.77673
ZSCAN5B	0.131543	-1.31705	3.90739	0.25353	0.6146
ZSCAN5C	0
ZSCAN5D	0
ZSCAN9	4.08886	-0.238006	0.488141	0.126626	0.721956
ZSWIM1	10.8228	-0.0745134	0.308307	0.0604516	0.805784	0.973237
ZSWIM2	0.0185466	0.333591	3.94725	0.0148328	0.903065
ZSWIM3	1.60161	-1.12024	0.705718	2.01299	0.155957
ZSWIM4	2.48267	-0.33755	0.710014	0.148987	0.699506
ZSWIM5	1.14622	0.179722	0.781943	0.120501	0.728492
ZSWIM6	9.22153	0.140259	0.324076	0.168333	0.681597
ZSWIM7	75.4202	-0.13245	0.123128	1.14483	0.284633	0.816695
ZSWIM8	58.0139	0.234482	0.157197	2.22851	0.135484	0.720168
ZSWIM8.AS1	0
ZUFSP	16.3832	0.0662859	0.23932	0.0782516	0.779681	0.969468
ZW10	50.7652	0.279625	0.216832	1.59367	0.206803	0.782811
ZWILCH	9.08036	0.212334	0.304175	0.4923	0.482903
ZWINT	7.4601	0.364424	0.383528	0.900377	0.342681
ZXDA	9.21393	-0.248595	0.296417	0.652157	0.419343
ZXDB	26.638	0.154924	0.211384	0.563496	0.452855	0.882881
ZXDC	46.0818	-0.130747	0.155727	0.707499	0.400275	0.867836
ZYG11A	0.0185466	0.333591	3.94725	0.0148328	0.903065
ZYG11B	97.9396	0.0386579	0.138837	0.0786451	0.779142	0.969468
ZYX	62.1239	-0.11784	0.229438	0.270316	0.60312	0.928072
ZZEF1	116.444	0.157695	0.164141	0.965321	0.32585	0.841208
ZZZ3	80.3367	0.122927	0.14862	0.683594	0.408352	0.870757
hsa.mir.1199	9.80213	0.199184	0.354179	0.301992	0.582636
hsa.mir.1253	0
hsa.mir.125a	0
hsa.mir.150	0.0386182	0.0874598	3.94412	-0.00287631	1
hsa.mir.3149	0
hsa.mir.3171	0.0167573	-0.182477	3.94836	0.00951807	0.922281
hsa.mir.335	1.6518	0.114624	0.774049	0.0160031	0.899334
hsa.mir.466	0
hsa.mir.490	0.151726	-0.142757	3.94845	0.00551795	0.940785
hsa.mir.5195	0
hsa.mir.548ba	0
hsa.mir.5571	0
hsa.mir.6080	0.4472	-1.12731	1.49651	0.543734	0.460889
hsa.mir.7515	0.0190207	-0.410942	3.9478	0.0224113	0.880998
hsa.mir.8072	3.47899	-0.512657	0.541687	0.875997	0.349301
hsa.mir.892c	0
snoR26	0
snoU2.30	0.0190207	-0.410942	3.9478	0.0224113	0.880998
snoU83B	0
snoZ178	0
snoZ5	0.0185466	0.333591	3.94725	0.0148328	0.903065
snosnR66	0

### Sheet: LC2_LSTc
Unnamed: 0	baseMean	log2FoldChange	lfcSE	stat	pvalue	padj
A1BG	0.0656827	-0.467024	2.77182	0.00283692	0.957523
A1BG.AS1	3.52657	0.107716	0.374282	0.0641342	0.800077
A1CF	0.0836789	-0.428737	2.77427	0.00577335	0.939433
A2M	3.09481	1.06224	0.462447	5.01445	0.0251367
A2M.AS1	0.476622	-1.06792	0.977526	1.1313	0.287499
A2ML1	0.062952	-0.320657	2.77473	0.00340431	0.953473
A2ML1.AS1	0.0296198	-0.27144	2.77572	-0.0149221	1
A2ML1.AS2	0
A3GALT2	0
A4GALT	0.0335146	-0.21534	2.77657	-0.00357415	1
A4GNT	0.0360897	-0.0792026	2.77523	-0.00313486	1
AAAS	29.355	-0.0469302	0.158987	0.0915135	0.762262	0.968579
AACS	362.466	-0.0899475	0.0812627	1.16588	0.280248	0.803185
AADAC	0
AADACL2	0
AADACL3	0.0894327	0.440574	2.73986	0.0785212	0.779311
AADACL4	0
AADAT	30.1029	-0.120068	0.173978	0.4842	0.486526	0.893167
AAED1	19.5049	-0.0263231	0.164589	0.0260414	0.871799	0.980985
AAGAB	78.9674	0.0977174	0.105446	0.846887	0.357435	0.842799
AAK1	30.6885	0.015812	0.160669	0.00995109	0.920539	0.990227
AAMDC	39.4837	0.0500284	0.121555	0.170675	0.679513	0.952804
AAMP	194.016	-0.067376	0.11027	0.359659	0.548696	0.921525
AANAT	0.224825	-0.463169	2.77262	-0.016384	1
AAR2	64.0536	0.138183	0.110745	1.51406	0.218521	0.754369
AARD	9.41702	0.0218488	0.218866	0.00760601	0.930503	0.991876
AARS	242.58	-0.0654908	0.0986474	0.440624	0.506822	0.905726
AARS2	16.1297	0.0390154	0.192666	0.0394946	0.842472	0.978918
AARSD1	3.31352	-0.499181	0.52529	0.899612	0.342886
AASDH	32.8528	0.0171525	0.130537	0.0168544	0.896705	0.984476
AASDHPPT	101.886	0.0172508	0.0937767	0.0329298	0.856002	0.97977
AASS	9.83645	0.0780666	0.238166	0.110435	0.73965	0.965575
AATF	92.9587	0.0211905	0.0883345	0.057625	0.81029	0.976433
AATK	0.164626	0.700304	2.40554	0.240272	0.62401
AATK.AS1	0
AB015752.3	0.0484543	0.825052	2.72954	0.27906	0.597318
AB019440.50	0
ABAT	20.2402	0.0615627	0.170229	0.132673	0.715676	0.962683
ABCA1	2.12445	0.261231	0.502214	0.170921	0.679295
ABCA10	0.577256	0.455252	0.935414	0.360055	0.548476
ABCA12	0.16128	-0.495511	2.38656	0.0160642	0.899143
ABCA13	22.108	-0.190874	0.200922	0.748788	0.38686	0.855855
ABCA2	4.49738	-0.52034	0.425628	1.31982	0.250625
ABCA3	28.2628	-0.185747	0.162755	1.38161	0.239828	0.775148
ABCA4	2.12217	-0.410636	0.520934	0.727466	0.393706
ABCA5	37.1122	-0.109016	0.138017	0.620319	0.430929	0.876659
ABCA6	1.16781	1.41035	0.768367	4.48578	0.0341779
ABCA7	14.9489	-0.114025	0.238901	0.235571	0.627423	0.940747
ABCA8	1.44561	0.222162	0.518594	0.310297	0.577498
ABCA9	0.0916903	-0.631137	2.77144	0.0518731	0.819835
ABCA9.AS1	0.411173	-0.904743	1.11432	0.561415	0.453691
ABCB1	0
ABCB10	26.7809	-0.0455762	0.15458	0.0873868	0.767526	0.968579
ABCB11	2.42886	-0.687803	0.663666	0.803635	0.370009
ABCB4	0.0669178	0.825059	2.72954	0.279061	0.597317
ABCB5	0.010105	-0.465302	2.77563	0.00551005	0.940828
ABCB6	3.20558	0.105156	0.413055	0.0553106	0.814067
ABCB7	72.1073	0.146267	0.112536	1.72194	0.189443	0.724562
ABCB8	7.307	-0.229971	0.26241	0.824351	0.363911
ABCB9	14.4243	-0.175514	0.183504	0.904602	0.341551	0.841029
ABCC1	3.26189	0.135674	0.39719	0.0756819	0.783237
ABCC10	7.43053	-0.0419035	0.232873	0.0346431	0.852345
ABCC11	1.08388	0.165735	0.633763	0.0830798	0.773166
ABCC12	0.0726815	1.00201	2.72135	0.369872	0.543074
ABCC2	0.674861	-1.15927	1.51415	1.22555	0.268275
ABCC3	0.625284	-0.841726	1.36849	0.44196	0.506178
ABCC4	0.0169505	-0.239052	2.7751	-0.00689794	1
ABCC5	2.37422	0.716782	0.535388	1.50978	0.219173
ABCC5.AS1	0.0332681	-0.171241	2.77508	-0.000284879	1
ABCC6	0.0185466	-0.102682	2.77644	-0.0111077	1
ABCC8	0.720213	-0.461467	0.774726	0.302005	0.582628
ABCC9	0.35781	-0.445392	2.26918	0.0445047	0.832917
ABCD1	31.9154	-0.413686	0.151923	7.29668	0.00690821	0.210463
ABCD2	13.083	-0.352414	0.321833	1.28039	0.257826	0.790699
ABCD3	169.946	0.0365036	0.0749019	0.23347	0.628962	0.941499
ABCD4	112.027	-0.10568	0.104128	1.01803	0.312987	0.826954
ABCE1	222.407	0.0323277	0.0684456	0.218814	0.639945	0.945695
ABCF1	252.386	0.0322025	0.0888657	0.13141	0.716975	0.962683
ABCF2	128.87	-0.00167236	0.0777782	0.000461198	0.982866	0.998044
ABCF3	50.8444	0.00879282	0.104418	0.00701334	0.933259	0.992538
ABCG1	3.46925	0.696248	0.434356	3.29386	0.0695392
ABCG2	859.488	-0.209798	0.0837877	6.14978	0.0131428	0.280426
ABCG4	0.0106104	-0.410157	2.77486	0.00860588	0.926088
ABCG5	0.0273677	-0.410096	2.77486	0.00860113	0.926108
ABCG8	0
ABHD1	0.327779	0.18443	1.37197	0.0575759	0.810369
ABHD10	63.3575	0.00827341	0.103477	0.0061133	0.937679	0.992538
ABHD11	57.7947	0.00916782	0.110708	0.00717569	0.932492	0.992538
ABHD12	44.7271	-0.0956673	0.119696	0.650506	0.419932	0.873065
ABHD12B	0.0829354	-0.374111	2.77481	0.0218274	0.882547
ABHD13	24.0207	-0.0433426	0.142778	0.0906494	0.763353	0.968579
ABHD14A	21.8198	-0.296403	0.219616	1.84219	0.174694	0.712374
ABHD14A.ACY1	0.759563	0.194873	0.708261	0.149582	0.698936
ABHD14B	220.971	-0.0582899	0.0843303	0.475749	0.490354	0.895645
ABHD15	7.93216	-0.0592999	0.229983	0.0685872	0.793405	0.974407
ABHD16A	3.0435	-0.559379	0.484166	1.1675	0.279916
ABHD16B	0.0166622	-0.215398	2.77657	-0.00357379	1
ABHD17A	24.8399	-0.182376	0.179038	0.994618	0.318616	0.831411
ABHD17B	22.8779	0.076686	0.151346	0.259167	0.610693	0.937975
ABHD17C	70.2594	0.175835	0.12446	2.00431	0.156853	0.691494
ABHD2	102.595	-0.209944	0.11312	3.40004	0.0651948	0.530073
ABHD3	46.1121	-0.240184	0.161406	2.19971	0.138037	0.6656
ABHD4	21.8874	-0.0203692	0.202187	0.00942894	0.922645	0.990845
ABHD5	193.324	-0.0419962	0.103058	0.162917	0.686485	0.954295
ABHD6	19.0667	-0.230199	0.179512	1.6976	0.192603	0.726038
ABHD8	22.9948	-0.346488	0.189074	3.52105	0.0605941	0.515283
ABI1	162.506	0.0332339	0.0590416	0.3132	0.575723	0.928533
ABI2	35.2832	0.108221	0.143305	0.590422	0.442256	0.881907
ABI3	0.263873	0.844488	2.72225	0.299771	0.584026
ABI3BP	1.70203	-0.391756	0.737456	0.441738	0.506285
ABL1	102.847	-0.065678	0.104469	0.392244	0.531122	0.91607
ABL2	25.942	0.172371	0.144395	1.40205	0.236381	0.773068
ABLIM1	221.144	0.0421642	0.0659053	0.407227	0.52338	0.911824
ABLIM2	0.181216	-0.361485	2.77555	-0.00839314	1
ABLIM3	0.21793	0.536173	1.85092	0.144445	0.703902
ABO	0.0850215	-0.502799	2.77451	0.0192165	0.889748
ABR	378.043	0.0119035	0.0661274	0.0318886	0.858272	0.980356
ABRA	0
ABRACL	103.753	0.0897809	0.104018	0.749143	0.386748	0.855855
ABT1	30.0951	0.198723	0.129234	2.48509	0.11493	0.627817
ABTB1	3.5168	-0.136725	0.328972	0.190366	0.662612
ABTB2	15.7015	-0.400146	0.188675	4.08719	0.0432094	0.456582
AC000003.1	0
AC000003.2	0
AC000032.2	0.0804825	-0.106428	2.77108	-0.00543858	1
AC000036.4	0
AC000067.1	0
AC000068.10	0.578885	-1.02099	0.96412	1.05906	0.30343
AC000068.5	5.10652	-0.318507	0.421238	0.59123	0.441944
AC000068.9	2.22832	-0.608417	0.498226	1.47334	0.224819
AC000099.1	0
AC000111.3	0
AC000111.6	0
AC000120.7	0.0193091	-0.222892	2.77518	-0.00118799	1
AC000123.4	0
AC000124.1	1.28493	-0.0174428	2.77541	-0.000576637	1
AC000370.2	0
AC002044.4	0
AC002056.5	0
AC002059.10	0.0484543	0.825052	2.72954	0.27906	0.597318
AC002064.4	0
AC002064.5	0
AC002066.1	0
AC002076.10	0
AC002115.5	0
AC002115.9	0
AC002116.7	0.174116	-1.10536	2.34823	0.222641	0.637035
AC002117.1	2.02443	0.48408	0.49963	1.24954	0.263641
AC002127.4	0
AC002128.5	0
AC002306.1	0.00997561	-0.225733	2.77653	-0.00619246	1
AC002310.12	4.55944	0.105948	0.321551	0.109315	0.740925
AC002310.13	0.230312	-0.270471	2.55879	0.00396103	0.949817
AC002310.7	0.265056	-0.38681	1.58309	0.0114975	0.914609
AC002331.1	0
AC002365.1	0.020586	-0.415873	2.77482	0.00798829	0.928782
AC002368.4	0
AC002386.1	0
AC002398.11	0.407955	0.44963	1.332	0.224047	0.635973
AC002398.12	0
AC002398.13	0.0553904	-0.215429	2.77657	-0.00357587	1
AC002398.5	0
AC002398.9	0
AC002401.1	0.0500017	-0.405228	2.77473	0.00571175	0.939756
AC002429.5	0.129334	0.631444	2.72042	0.14518	0.703185
AC002451.1	0
AC002451.3	0.232029	-0.702051	2.21262	0.108949	0.741344
AC002454.1	0.048017	-0.187672	2.77479	-0.00261455	1
AC002456.2	0
AC002463.3	0
AC002465.2	0
AC002467.7	6.64979	0.00582062	0.276912	0.000748839	0.978169
AC002472.11	0
AC002472.13	0.0484543	0.825052	2.72954	0.27906	0.597318
AC002477.1	0.0547273	-0.198962	2.77592	0.00917403	0.923694
AC002480.2	0.0432479	0.410818	2.75638	0.106617	0.744029
AC002480.3	0
AC002480.4	0
AC002480.5	0
AC002511.1	0.0187806	-0.452511	2.77428	0.00881646	0.925192
AC002511.2	0
AC002511.3	0.0296198	-0.27144	2.77572	-0.0149221	1
AC002519.8	0
AC002539.1	0.0296311	-0.502804	2.77451	0.0192173	0.889745
AC002550.5	1.66721	0.00871598	0.536346	0.00253507	0.959844
AC002551.1	0
AC002558.1	0.225421	-1.00464	2.27386	0.248347	0.618242
AC002979.1	0
AC002985.3	0.00997561	-0.225733	2.77653	-0.00619246	1
AC003002.6	0
AC003003.5	0.0235288	-0.0975394	2.77645	-0.0119679	1
AC003005.2	0
AC003006.7	0
AC003009.1	0
AC003035.1	0
AC003051.1	0.00939028	-0.367166	2.77495	4.07393e-06	0.99839
AC003075.4	0.91802	0.135226	0.806144	-0.00442491	1
AC003088.1	0
AC003090.1	0.373106	-0.2628	1.95867	0.0169921	0.896286
AC003092.1	0.00997561	-0.225733	2.77653	-0.00619246	1
AC003092.2	0
AC003101.1	0.0141159	-0.177466	2.77606	0.00736088	0.931629
AC003102.3	3.90121	0.0906598	0.380233	0.0650569	0.798675
AC003104.1	0.033425	-0.17354	2.775	0.00680919	0.934235
AC003664.1	0
AC003665.1	1.69171	-0.0532263	0.600059	-0.0127338	1
AC003681.1	0
AC003682.16	0
AC003956.1	0
AC003958.2	0.497053	-0.139863	1.06327	0.014139	0.905349
AC003973.4	0
AC003973.5	0
AC003984.1	0
AC003985.1	0
AC003986.5	0.0193091	-0.222892	2.77518	-0.00118799	1
AC003986.6	0
AC003986.7	0
AC003988.1	1.13016	-0.0744282	0.613802	0.0146375	0.903702
AC003991.3	2.43559	-1.13145	0.745286	2.55731	0.109785
AC004009.3	0
AC004012.1	0.208141	-0.311602	1.79203	-0.0147212	1
AC004016.1	0
AC004017.1	0
AC004019.13	0.127114	-0.512998	2.77354	0.00852124	0.926451
AC004041.2	0.470088	-0.54882	0.903621	0.340022	0.559817
AC004051.2	0
AC004053.1	0.0106104	-0.410157	2.77486	0.00860588	0.926088
AC004054.1	0
AC004063.1	0.108542	-0.0352903	2.77608	-0.00214885	1
AC004066.3	0.881131	-0.565887	0.906387	0.135391	0.712907
AC004067.5	0
AC004069.2	0.0938251	-0.293902	2.77371	0.0117846	0.913554
AC004070.1	0
AC004076.7	0.0790023	-0.0720354	2.77353	-0.00791422	1
AC004076.9	0.0106104	-0.410157	2.77486	0.00860588	0.926088
AC004112.4	0.0235288	-0.0975394	2.77645	-0.0119679	1
AC004125.3	0
AC004156.3	0.131981	0.113999	2.74411	0.0129862	0.909272
AC004158.2	0
AC004158.3	0.0167573	-0.215367	2.77657	-0.00357504	1
AC004160.4	0.0406114	-0.245956	2.77632	-0.00236517	1
AC004221.2	0.0474799	-0.542757	2.77341	0.042664	0.836359
AC004231.2	0
AC004237.1	0
AC004257.1	0.0190207	-0.323627	2.77605	-0.00870399	1
AC004257.3	0.570214	0.355042	0.688722	0.383262	0.535863
AC004381.6	7.94039	0.111985	0.297574	0.147784	0.700662	0.959236
AC004381.7	0.375168	-0.0291035	2.06428	-0.00318662	1
AC004410.3	0
AC004447.2	1.07418	0.354964	0.695698	0.427806	0.513068
AC004448.2	0.0166622	-0.215398	2.77657	-0.00357379	1
AC004448.5	0
AC004449.6	0
AC004458.1	0
AC004463.6	0.290522	-0.260443	1.43222	0.00257109	0.95956
AC004466.1	0.819041	-0.215408	0.84492	0.0299579	0.862586
AC004471.10	0.735229	0.134341	0.709653	0.0628181	0.802096
AC004471.9	0.0776528	0.285188	2.74541	0.0330678	0.855704
AC004485.3	0.356522	-1.05987	1.38165	0.611756	0.434127
AC004490.1	0.0980572	-0.267621	2.77297	0.00132569	0.970955
AC004510.3	0.296666	0.00800115	1.7871	0.00205346	0.963856
AC004528.4	0
AC004535.2	0
AC004538.3	0.0185466	-0.102682	2.77644	-0.0111077	1
AC004540.4	0.0141159	-0.177466	2.77606	0.00736088	0.931629
AC004540.5	0.0475354	-0.177376	2.77606	0.00735557	0.931654
AC004543.2	0
AC004549.6	2.88812	0.0660418	0.422528	0.0194921	0.888965
AC004562.1	0.0652154	-0.42874	2.77427	0.00577472	0.939426
AC004593.3	0.0635874	-0.759205	2.77172	0.0875779	0.767279
AC004595.1	0
AC004603.4	0.0530169	-0.243096	2.77382	-0.00228271	1
AC004623.2	0.727877	0.561579	0.90302	0.729302	0.39311
AC004637.1	0
AC004691.5	0
AC004692.4	0
AC004699.1	0
AC004702.2	0
AC004775.5	0
AC004791.2	0
AC004817.1	0
AC004837.4	0
AC004837.5	0.0184635	-0.215431	2.77657	-0.00357571	1
AC004840.8	0
AC004840.9	1.94269	-0.0739292	0.467252	0.0137502	0.906653
AC004854.4	0.0360897	-0.0792026	2.77523	-0.00313486	1
AC004862.6	0
AC004869.2	0
AC004869.3	0
AC004870.3	0
AC004870.4	0
AC004878.7	0.132071	0.0800841	2.77624	0.0122689	0.911803
AC004893.11	4.72138	0.0168036	0.333432	0.000733226	0.978397
AC004895.4	0.0272726	-0.410131	2.77486	0.00860749	0.926081
AC004899.1	0
AC004901.1	0
AC004906.3	0
AC004920.3	0
AC004941.3	0.0193091	-0.222892	2.77518	-0.00118799	1
AC004947.2	0
AC004951.6	0.113419	-0.531648	2.77002	0.0123651	0.911459
AC004988.1	0.0820717	0.864505	2.71911	0.264894	0.606778
AC005000.2	0.0185466	-0.102682	2.77644	-0.0111077	1
AC005003.1	0.897647	0.480335	0.777358	0.648653	0.420595
AC005008.2	0
AC005009.1	0
AC005009.2	0
AC005013.5	0.0710685	-0.645218	2.77285	0.0466973	0.828913
AC005019.3	0
AC005022.1	0
AC005027.3	0
AC005029.1	0
AC005037.2	0
AC005037.3	4.01783	-0.130372	0.333579	0.165704	0.683959
AC005041.17	0
AC005042.4	11.7477	0.103229	0.216698	0.211409	0.645665	0.94705
AC005042.5	0
AC005048.1	0
AC005062.2	2.0545	-0.182874	0.480406	0.13914	0.709138
AC005071.1	0
AC005076.5	2.02899	0.228298	0.421086	0.264225	0.607233
AC005082.12	13.5299	0.0843488	0.304823	0.0844235	0.77139	0.96905
AC005083.1	22.9737	-0.199814	0.141332	1.97893	0.159503	0.6957
AC005104.3	0.184053	-0.101985	1.96796	-0.00905758	1
AC005150.1	0
AC005152.2	65.3285	0.113219	0.104402	1.20974	0.271383	0.800621
AC005152.3	8.63146	0.414221	0.25993	2.62554	0.105157	0.612775
AC005154.6	12.1981	-0.00770288	0.217434	0.00120745	0.97228	0.997783
AC005161.1	0.0167573	-0.215367	2.77657	-0.00357504	1
AC005162.4	0
AC005162.5	0.173754	-0.155258	2.36572	-0.0181127	1
AC005197.2	0
AC005220.3	0.348048	0.459422	1.64916	0.174082	0.676509
AC005224.2	0.145574	-0.960555	2.51747	0.193777	0.659792
AC005229.1	0
AC005235.1	0
AC005237.4	0.0566653	-0.250126	2.77422	-0.00583562	1
AC005253.2	0.292974	-0.0931335	2.42057	-0.00398537	1
AC005253.4	2.32151	0.35769	0.689146	0.337356	0.561359
AC005262.2	4.74244	0.293768	0.378831	0.547713	0.459254
AC005262.3	0.753651	-0.817193	0.886553	0.69214	0.405438
AC005264.2	0.218802	0.300541	1.70737	0.109932	0.740222
AC005276.1	0
AC005281.1	0.0657074	-0.595913	2.77347	0.0386229	0.844198
AC005281.2	0
AC005284.1	0
AC005301.8	0
AC005304.1	0.0167573	-0.215367	2.77657	-0.00357504	1
AC005306.3	0.510728	0.503725	1.05024	0.611602	0.434185
AC005307.1	0.0106104	-0.410157	2.77486	0.00860588	0.926088
AC005307.3	0.0169505	-0.239052	2.7751	-0.00689794	1
AC005324.6	0
AC005324.7	0
AC005329.7	3.08596	-0.0965759	0.420725	0.0559847	0.812959
AC005330.2	0
AC005339.2	0.142899	0.382144	2.72748	0.0353062	0.850956
AC005355.1	0
AC005355.2	0.0604868	0.483206	2.74505	0.0931394	0.760223
AC005356.1	0.583257	-1.21736	1.04586	1.39026	0.238361
AC005358.3	0
AC005387.2	0
AC005387.3	0
AC005391.2	0
AC005392.13	0
AC005394.1	0
AC005477.1	0.010105	-0.465302	2.77563	0.00551005	0.940828
AC005481.5	0.00939028	-0.367166	2.77495	4.07393e-06	0.99839
AC005487.2	0
AC005498.3	1.63683	0.117692	0.554471	0.0672839	0.795333
AC005498.4	0.125205	-0.0352613	2.77608	-0.00214708	1
AC005518.2	0
AC005519.4	0.0359713	-0.365463	2.7749	0.000771149	0.977846
AC005523.2	9.31568	0.111589	0.288055	0.164254	0.68527	0.95411
AC005523.3	0.26522	0.430632	1.29153	0.351026	0.553533
AC005532.5	1.20611	0.0723457	0.584922	0.0226225	0.880443
AC005534.8	0.069263	-0.35478	2.77369	-0.0180489	1
AC005537.2	0.236986	-0.331067	2.77291	0.0095417	0.922185
AC005538.5	0
AC005540.3	1.77136	0.0767223	0.518474	0.023287	0.878713
AC005546.2	0
AC005550.3	0.0296198	-0.27144	2.77572	-0.0149221	1
AC005550.4	0
AC005550.5	0
AC005559.2	0
AC005562.1	17.6333	0.124704	0.153173	0.671899	0.41239	0.868338
AC005592.1	0.153532	-0.459878	2.4713	0.0180589	0.893099
AC005592.2	0.047246	-0.288757	2.77391	-0.0010131	1
AC005592.3	0
AC005594.3	0.390892	-0.392265	1.18193	0.0997607	0.752117
AC005597.1	0
AC005606.14	0.382985	-0.203663	1.15955	-0.0124294	1
AC005606.15	0.577581	-1.16812	1.23574	1.56603	0.210785
AC005609.1	0.0235288	-0.0975394	2.77645	-0.0119679	1
AC005614.3	0.0929924	0.625904	2.73706	0.148615	0.699862
AC005614.5	0
AC005616.1	0
AC005616.2	0
AC005618.6	0.103313	0.551674	2.73558	0.1132	0.73653
AC005621.1	0
AC005624.2	0
AC005625.1	0
AC005682.5	1.62335	0.448098	0.518617	0.933253	0.334019
AC005682.8	0
AC005702.1	0.00997561	-0.225733	2.77653	-0.00619246	1
AC005702.3	0
AC005702.4	0
AC005703.2	0
AC005703.3	0
AC005740.5	0.829416	0.0153003	0.959677	-0.00369237	1
AC005740.6	0.0272726	-0.410131	2.77486	0.00860749	0.926081
AC005754.7	0.115914	-0.482143	2.77271	0.0056648	0.940004
AC005754.8	0.11869	-0.498561	2.77019	0.0212951	0.883978
AC005757.6	0
AC005772.2	0
AC005775.2	0.654293	0.16208	1.15736	-0.0860869	1
AC005779.2	0.0167573	-0.215367	2.77657	-0.00357504	1
AC005780.1	0.0169505	-0.239052	2.7751	-0.00689794	1
AC005785.2	0.207545	0.601902	1.90809	0.211879	0.645299
AC005786.5	0
AC005786.7	0.447248	-0.604157	1.26959	0.170993	0.67923
AC005789.11	0.107455	-0.0455921	2.76985	-0.0036269	1
AC005789.9	0
AC005808.3	0
AC005841.1	0
AC005863.1	0.0866919	-0.363827	2.77261	0.0175331	0.894658
AC005863.2	0
AC005932.1	0
AC005943.4	0.0141159	-0.177466	2.77606	0.00736088	0.931629
AC005943.5	1.50705	-0.831687	0.702797	1.7799	0.182162
AC005944.2	3.3645	-0.106873	0.363355	0.116956	0.73236
AC005954.3	0
AC005954.4	0
AC006000.5	0
AC006003.3	0
AC006004.1	0
AC006007.1	0
AC006019.3	0
AC006019.4	0
AC006026.13	0
AC006037.2	0
AC006041.1	0
AC006042.6	0
AC006042.7	0.0270555	-0.489233	2.77434	0.017846	0.893728
AC006050.2	0
AC006076.1	0
AC006080.1	0
AC006115.3	0.1774	-0.71708	2.77017	0.0655122	0.797987
AC006116.12	0.00997561	-0.225733	2.77653	-0.00619246	1
AC006116.15	0.0796936	0.0311237	2.75805	0.00389163	0.950258
AC006116.17	0.0896083	-0.477423	2.77264	0.025664	0.872724
AC006116.19	0.010105	-0.465302	2.77563	0.00551005	0.940828
AC006116.20	0.0621101	0.222497	2.74454	0.0314644	0.859208
AC006116.21	0.0569712	-0.560365	2.77411	0.0457194	0.830687
AC006116.24	0.225034	-0.923037	1.94392	0.221201	0.638126
AC006126.3	0.0453616	-0.385018	2.77399	0.0172262	0.895579
AC006129.1	0.038343	0.594712	2.75754	0.155128	0.693682
AC006129.2	0
AC006129.4	0.510169	0.157486	1.15656	0.0934616	0.759822
AC006130.3	0
AC006132.1	0.659763	-0.639778	0.937341	0.458661	0.49825
AC006159.3	0
AC006159.4	0
AC006159.5	0
AC006160.5	0.0953387	-0.242837	2.77556	0.0121175	0.912346
AC006196.1	0
AC006227.1	0
AC006262.10	0
AC006262.4	0
AC006262.5	0
AC006262.6	0.0200806	-0.472635	2.77552	0.0071859	0.932444
AC006272.1	0.010105	-0.465302	2.77563	0.00551005	0.940828
AC006272.2	0
AC006273.4	0
AC006273.5	0.0437387	-0.420417	2.773	-0.0173598	1
AC006273.7	0
AC006277.2	1.67725	0.667703	0.708681	1.72963	0.188458
AC006296.1	0
AC006296.2	0
AC006369.2	0.141402	-0.293448	2.77276	0.0140687	0.905583
AC006369.3	0
AC006372.1	0.0242272	0.5223	2.7528	0.134462	0.713849
AC006372.4	0.477258	0.376103	0.989366	0.392915	0.530771
AC006372.5	0
AC006373.1	0
AC006378.2	0
AC006380.3	0.0190207	-0.323627	2.77605	-0.00870399	1
AC006432.1	0
AC006445.8	3.28873	-0.993906	0.703999	1.82343	0.176905
AC006449.1	0.157911	-0.802507	2.43368	0.123239	0.725548
AC006455.1	0
AC006460.2	0.786246	-0.47702	0.831076	0.284785	0.593582
AC006480.1	0
AC006482.1	0
AC006486.1	0.626739	0.692891	0.762168	0.965582	0.325785
AC006486.9	0
AC006538.1	0.170538	0.564451	2.75167	0.166041	0.683655
AC006539.1	0
AC006547.13	0.0485196	-0.479609	2.77542	0.00679873	0.934285
AC006547.14	0
AC006547.15	0.553241	-0.034784	1.01768	-0.000733942	1
AC006547.8	0.0528805	-0.373093	2.77491	-0.000312889	1
AC006552.1	0
AC006557.1	0
AC006942.4	2.50914	0.516864	0.389113	1.66627	0.196759
AC006946.15	0.0360897	-0.0792026	2.77523	-0.00313486	1
AC006946.16	1.75432	-0.636846	2.23018	0.0992216	0.752766
AC006946.17	0.0480832	-0.27144	2.77572	-0.0149223	1
AC006947.1	0
AC006953.1	0.0106104	-0.410157	2.77486	0.00860588	0.926088
AC006960.7	0
AC006967.1	0.0435884	-0.256923	2.77507	-0.00512546	1
AC006994.2	0
AC007003.1	0
AC007009.1	0.310599	0.315503	2.06725	0.0358925	0.849738
AC007009.2	0
AC007036.4	0
AC007036.6	0.147607	0.478321	2.74239	0.131827	0.716545
AC007038.7	0.189452	-0.453512	2.71675	0.015114	0.902156
AC007040.11	0.0267329	-0.225669	2.77653	-0.00619129	1
AC007040.5	0.179631	-0.163711	2.31769	-0.0109201	1
AC007040.6	0.116681	-0.214672	2.77604	0.0105624	0.918143
AC007040.7	0
AC007040.8	0
AC007041.1	0
AC007050.17	0
AC007091.1	0.0167573	-0.215367	2.77657	-0.00357504	1
AC007092.1	33.0942	-0.782485	0.256171	9.63389	0.0019102	0.104886
AC007096.1	0
AC007098.1	0
AC007099.1	0
AC007106.1	0
AC007114.1	0
AC007126.1	0.033425	-0.17354	2.775	0.00680919	0.934235
AC007128.1	0.110037	-0.625055	2.7725	0.0574639	0.81055
AC007131.1	0.094507	-0.412568	2.77241	0.0244912	0.875642
AC007131.2	0.0596862	-0.449056	2.77251	-0.00854452	1
AC007161.5	0.193695	-0.36218	2.7747	0.013806	0.906465
AC007163.3	0.0362597	-0.24316	2.77381	-0.00228175	1
AC007163.6	0.0752283	-0.350712	2.77058	-0.010862	1
AC007179.1	0
AC007182.6	0.0426906	0.522301	2.7528	0.134463	0.713849
AC007192.6	0
AC007193.10	0.010105	-0.465302	2.77563	0.00551005	0.940828
AC007193.6	0
AC007193.8	0.0389905	-0.809854	2.772	0.0866618	0.768465
AC007193.9	0.010105	-0.465302	2.77563	0.00551005	0.940828
AC007204.1	0
AC007204.2	0
AC007216.2	0
AC007228.11	0.918757	0.208093	0.789459	0.145985	0.702402
AC007228.5	0
AC007228.9	0.0542777	-0.357574	2.77361	-0.0121096	1
AC007242.1	0
AC007246.3	9.72376	0.314007	0.215663	2.09586	0.147699	0.678823
AC007249.3	0
AC007250.4	0.0193091	-0.222892	2.77518	-0.00118799	1
AC007251.2	0
AC007255.8	0.0184635	-0.215431	2.77657	-0.00357571	1
AC007271.3	0
AC007277.3	0
AC007278.2	0
AC007278.3	0
AC007285.6	0.0432479	0.410818	2.75638	0.106617	0.744029
AC007285.7	0
AC007292.3	0.492025	-0.987949	1.01509	0.840388	0.359286
AC007292.4	0
AC007292.6	1.02507	-0.262294	0.881473	-0.0337761	1
AC007292.7	0
AC007308.6	0.218183	-0.74338	2.77278	0.0472969	0.827835
AC007308.7	0.334679	0.409205	2.30108	0.15072	0.697848
AC007317.1	0
AC007319.1	0.0627712	0.285322	2.76415	0.0648272	0.799023
AC007327.5	0
AC007333.1	0
AC007349.4	0.0184635	-0.215431	2.77657	-0.00357571	1
AC007349.5	0
AC007349.7	0.010105	-0.465302	2.77563	0.00551005	0.940828
AC007353.1	0
AC007358.1	0
AC007362.3	0.00997561	-0.225733	2.77653	-0.00619246	1
AC007364.1	0.0332681	-0.171241	2.77508	-0.000284879	1
AC007365.1	0.0377726	-0.22289	2.77518	-0.0011884	1
AC007365.3	0.322518	0.0882301	1.78318	0.0103223	0.919075
AC007375.1	0
AC007381.2	0.0167573	-0.215367	2.77657	-0.00357504	1
AC007381.3	0.0406114	-0.245956	2.77632	-0.00236517	1
AC007382.1	0.419791	-0.169719	0.934173	-0.0145417	1
AC007383.3	0.968246	-0.131797	0.746848	-0.00380604	1
AC007383.4	1.01633	0.500466	0.656081	0.812924	0.367257
AC007386.2	0.0463646	-0.5003	2.77302	0.0298328	0.86287
AC007386.4	0
AC007389.3	0
AC007389.4	0
AC007390.5	93.459	0.0464636	0.101462	0.208859	0.647663	0.94705
AC007391.2	0.029157	-0.298835	2.77443	-0.0117105	1
AC007392.3	0
AC007392.4	0
AC007395.3	0
AC007401.2	0.181216	-0.361485	2.77555	-0.00839314	1
AC007403.1	0
AC007403.2	0
AC007403.3	0
AC007405.2	0.146677	0.625974	2.73705	0.14863	0.699848
AC007405.4	0.240057	-0.497647	2.19308	0.0218834	0.882398
AC007405.6	8.27562	-0.0650532	0.213015	0.124285	0.724433	0.963317
AC007405.8	0
AC007421.1	0.010105	-0.465302	2.77563	0.00551005	0.940828
AC007422.1	0
AC007431.1	0
AC007436.1	0
AC007461.1	0.0235288	-0.0975394	2.77645	-0.0119679	1
AC007461.2	0.339895	-1.07153	2.37864	0.245834	0.620024
AC007463.2	0
AC007464.1	0.0106104	-0.410157	2.77486	0.00860588	0.926088
AC007528.1	0
AC007551.3	0.657256	-1.00346	1.03769	0.63665	0.424926
AC007556.3	0
AC007557.1	0
AC007557.2	0
AC007557.3	0
AC007557.4	0
AC007563.1	0
AC007563.3	0
AC007563.5	0
AC007566.10	1.69636	0.183639	0.465031	0.190301	0.662667
AC007567.1	0
AC007620.3	12.0658	-0.0427764	0.260484	0.0300158	0.862454	0.980434
AC007652.1	0
AC007679.3	0.267522	-0.592718	1.24914	0.0941729	0.758938
AC007680.2	0
AC007682.1	0.0193091	-0.222892	2.77518	-0.00118799	1
AC007682.2	0
AC007682.3	0
AC007731.1	0
AC007740.1	0
AC007743.1	1.14624	-0.285086	0.634689	0.190101	0.662832
AC007750.5	0.0284391	-0.225731	2.77653	-0.00619289	1
AC007773.2	0.993125	-0.545666	0.872191	0.395834	0.529249
AC007773.3	0.0184635	-0.215431	2.77657	-0.00357571	1
AC007787.2	0.0406114	-0.245956	2.77632	-0.00236517	1
AC007795.1	0
AC007796.1	0.00997561	-0.225733	2.77653	-0.00619246	1
AC007879.1	0
AC007879.2	0.0331366	-0.289301	2.7762	0.0122611	0.911831
AC007879.3	0.0360897	-0.0792026	2.77523	-0.00313486	1
AC007879.4	0.42343	-0.657286	2.77399	0.473922	0.491188
AC007879.5	0.130547	0.676692	2.74354	0.209215	0.647384
AC007879.6	0
AC007879.7	0.108748	0.993781	2.72	0.307066	0.579486
AC007880.1	0.763624	0.0515755	0.82437	-0.0115097	1
AC007919.2	0
AC007950.1	0
AC007952.5	0
AC007966.1	0.0106104	-0.410157	2.77486	0.00860588	0.926088
AC007970.1	0.472813	-0.21966	0.95221	0.0402916	0.840911
AC008060.5	0
AC008060.7	0.15114	-0.36717	2.77495	3.69088e-06	0.998467
AC008060.8	0
AC008063.2	0
AC008063.3	0
AC008067.2	0
AC008069.1	0.0242272	0.5223	2.7528	0.134462	0.713849
AC008073.7	0
AC008073.9	0
AC008074.3	0.207483	-0.513988	2.26056	0.00758299	0.930608
AC008074.4	6.11436	-0.0313265	0.315295	0.0107779	0.917315
AC008088.4	0
AC008132.13	0
AC008154.5	0
AC008163.4	0
AC008166.1	0.0521803	-0.213952	2.77229	-0.0172877	1
AC008174.3	0.140092	-0.645415	2.77323	0.034302	0.853066
AC008267.1	0.0169505	-0.239052	2.7751	-0.00689794	1
AC008268.1	0
AC008269.2	0.519446	0.923757	0.984519	1.30016	0.254184
AC008271.1	0.0106104	-0.410157	2.77486	0.00860588	0.926088
AC008277.1	0.0166622	-0.215398	2.77657	-0.00357379	1
AC008278.2	0
AC008278.3	0
AC008281.1	0
AC008391.1	0
AC008394.1	0.0169505	-0.239052	2.7751	-0.00689794	1
AC008397.1	0
AC008410.1	0
AC008440.10	0
AC008440.5	0.667894	-1.38591	0.928746	2.29678	0.129642
AC008443.1	0.145782	-0.571408	2.13514	0.0267993	0.869963
AC008498.1	0
AC008592.4	0.0190207	-0.323627	2.77605	-0.00870399	1
AC008592.5	0.0360897	-0.0792026	2.77523	-0.00313486	1
AC008592.8	12.5351	0.0438776	0.227688	0.0368695	0.847731	0.97977
AC008674.1	0
AC008686.1	0
AC008691.1	0
AC008694.3	0
AC008697.1	0.685402	-0.115651	0.74724	-0.0138884	1
AC008703.1	0.0427738	0.606931	2.74479	0.185542	0.666653
AC008706.1	0
AC008738.2	0
AC008746.12	0
AC008746.3	0
AC008752.3	0
AC008753.4	0
AC008753.6	0.020586	-0.415873	2.77482	0.00798829	0.928782
AC008781.7	1.00369	-0.599939	0.840388	0.474531	0.49091
AC008834.1	0
AC008914.1	0
AC008937.2	0.183055	-0.6122	2.77115	0.0490252	0.824768
AC008937.3	0.0166622	-0.215398	2.77657	-0.00357379	1
AC008938.1	0.0193091	-0.222892	2.77518	-0.00118799	1
AC008940.1	0
AC008948.1	1.21212	-0.317214	0.596213	0.337512	0.561269
AC008964.1	0.442231	-0.0471	0.893739	-0.0153375	1
AC008982.2	0.0551003	0.594764	2.75754	0.155144	0.693667
AC008984.2	0
AC008991.1	0
AC008992.1	0
AC009005.2	0.0881355	-0.487817	2.77326	0.0439718	0.833906
AC009014.3	0.0235061	-0.349225	2.77464	0.011574	0.914327
AC009060.1	0
AC009065.1	0.364178	0.0487654	1.07212	0.0119968	0.912782
AC009065.2	0.00939028	-0.367166	2.77495	4.07393e-06	0.99839
AC009095.4	0
AC009110.1	0
AC009120.10	0.0166622	-0.215398	2.77657	-0.00357379	1
AC009120.4	0.0141159	-0.177466	2.77606	0.00736088	0.931629
AC009120.5	0.0375673	-0.21437	2.77567	-0.0173667	1
AC009120.6	2.3142	0.185345	0.432227	0.200937	0.653966
AC009133.12	0.47813	-0.691152	1.22915	0.218944	0.639846
AC009133.14	48.3629	0.0568439	0.243785	0.0602217	0.806146	0.976433
AC009133.15	1.82756	-0.210874	0.590432	0.174997	0.675708
AC009133.17	0
AC009133.20	0.18312	0.230141	2.04831	0.0550183	0.81455
AC009133.21	0
AC009134.1	0
AC009142.1	0
AC009158.1	0
AC009166.5	0
AC009196.1	0
AC009227.2	0
AC009227.3	0
AC009228.1	0.172047	-0.665516	2.3895	0.0723846	0.787896
AC009229.5	0
AC009229.6	0
AC009232.2	0.0501823	-0.173478	2.775	0.00680647	0.934248
AC009234.2	0
AC009236.1	0
AC009262.2	0
AC009276.4	0
AC009297.1	0
AC009299.2	0.253492	-0.357242	1.83385	0.0149281	0.902756
AC009299.3	9.51094	0.210365	0.192213	1.21245	0.270847	0.800148
AC009303.1	0.00997561	-0.225733	2.77653	-0.00619246	1
AC009305.1	0
AC009312.1	0
AC009313.1	0
AC009336.1	0
AC009336.24	0.461471	-0.821866	2.77335	0.594136	0.440824
AC009365.3	0
AC009365.4	0
AC009403.2	7.42483	-0.042828	0.252698	0.0311894	0.859818
AC009404.2	0.0790739	-0.77199	2.77286	0.114274	0.735329
AC009410.1	0.0308732	-0.177405	2.77606	0.00735725	0.931646
AC009411.1	0
AC009411.2	0
AC009473.1	0.169481	-0.494173	2.4083	0.0129205	0.909501
AC009478.1	0
AC009480.3	0.0641223	0.311767	2.74555	0.0396346	0.842197
AC009487.4	0
AC009487.5	0
AC009492.1	0
AC009495.1	0.0190207	-0.323627	2.77605	-0.00870399	1
AC009495.2	1.815	-0.21347	0.526694	0.14455	0.703799
AC009495.3	0.0194952	-0.598596	2.77402	0.0337806	0.854174
AC009495.4	0.0781919	-0.754478	2.77334	0.0820784	0.7745
AC009498.1	0
AC009499.1	0
AC009499.2	0
AC009501.4	6.59479	0.0937544	0.500326	0.00325508	0.954503
AC009502.4	1.67758	0.153419	0.484255	0.106818	0.743797
AC009505.2	2.15905	0.233473	0.49426	0.273623	0.600912
AC009505.4	0
AC009506.1	7.58125	-0.553314	0.29053	3.75387	0.0526854
AC009508.1	0.0141159	-0.177466	2.77606	0.00736088	0.931629
AC009518.4	0
AC009518.8	0
AC009531.2	0
AC009542.2	0.0460653	-0.0875904	2.77524	-0.00318656	1
AC009677.1	0
AC009784.3	0
AC009831.1	0
AC009878.2	0
AC009892.1	0
AC009892.10	0
AC009948.5	3.82664	0.138939	0.418842	0.144646	0.703705
AC009950.2	0.342128	-0.53991	1.32061	0.0630712	0.801706
AC009955.8	0
AC009961.3	1.68928	-0.0986157	0.574822	0.018623	0.891453
AC009965.2	0
AC009970.1	0
AC009994.2	0
AC010082.2	0
AC010084.1	0
AC010090.1	0
AC010091.1	13.5278	-0.4063	0.217472	3.23784	0.0719556	0.545421
AC010092.1	0
AC010095.5	0
AC010096.1	0
AC010096.2	0
AC010127.3	14.9663	-0.856734	0.346934	6.88098	0.0087118	0.230468
AC010127.5	0.296643	-0.461261	2.38298	-0.011599	1
AC010132.10	0.0193091	-0.222892	2.77518	-0.00118799	1
AC010136.2	0
AC010139.1	0
AC010145.4	0.0167573	-0.215367	2.77657	-0.00357504	1
AC010148.1	0
AC010203.1	0
AC010226.4	4.11934	-0.0357113	0.33904	0.0173298	0.895267
AC010311.1	0
AC010327.2	0.13763	-0.835384	2.53925	0.0965235	0.756042
AC010336.1	1.30654	-0.924154	0.813222	1.12869	0.288055
AC010441.1	1.69846	0.0524997	0.455152	0.0223058	0.881277
AC010458.1	0
AC010468.2	0
AC010504.2	0.218729	0.411755	1.89086	0.117973	0.731244
AC010524.2	1.59711	0.842525	0.455701	3.43644	0.0637731
AC010524.4	0.100707	-0.583828	2.77345	0.0477173	0.827084
AC010525.4	0
AC010525.6	0
AC010525.7	0.0487817	-0.593104	2.77367	0.0457495	0.830632
AC010536.1	0.110151	-0.766938	2.77272	0.0672172	0.795432
AC010547.9	0.114816	0.382355	2.72438	0.0470682	0.828246
AC010609.1	0
AC010641.1	0
AC010642.1	0.0634891	0.234405	2.74781	0.0432259	0.8353
AC010649.1	0
AC010729.1	0
AC010729.2	0.0167573	-0.215367	2.77657	-0.00357504	1
AC010729.3	0
AC010731.2	0
AC010731.3	0
AC010731.4	0
AC010733.4	0.142932	-0.265072	2.51274	-0.0225358	1
AC010745.1	0
AC010745.2	0
AC010745.3	0
AC010745.4	0
AC010746.3	0
AC010761.10	0.286451	-0.232274	1.47338	-0.00293976	1
AC010761.13	0
AC010761.14	0.0360897	-0.0792026	2.77523	-0.00313486	1
AC010761.6	0.101775	-0.662753	2.77323	0.0505873	0.822044
AC010761.8	4.79634	0.0737387	0.390326	0.0350077	0.85158
AC010761.9	0.0207153	-0.634947	2.77391	0.0479977	0.826585
AC010880.1	2.96448	-0.521053	0.468202	1.29442	0.255235
AC010883.5	0.989067	0.434153	0.561179	0.741127	0.3893
AC010884.1	0.210059	0.191613	1.68755	0.0409163	0.8397
AC010890.1	0.00997561	-0.225733	2.77653	-0.00619246	1
AC010894.3	1.74916	0.591675	0.522203	1.45343	0.227979
AC010894.5	0.033425	-0.17354	2.775	0.00680919	0.934235
AC010907.2	0
AC010907.5	0.0428379	-0.117731	2.77521	-0.00771753	1
AC010928.1	0
AC010930.1	0
AC010967.2	0
AC010967.3	0
AC010969.1	0.0331366	-0.289301	2.7762	0.0122611	0.911831
AC010971.1	0
AC010974.3	0
AC010976.2	0.335518	-0.204241	1.06882	-0.0062883	1
AC010982.1	6.17451	0.0157358	0.258827	0.00146411	0.969477
AC010982.2	0
AC010983.1	0
AC010987.5	0
AC010987.6	0.0141159	-0.177466	2.77606	0.00736088	0.931629
AC011043.1	9.30178	0.042707	0.312264	0.000544507	0.981383	0.998044
AC011073.1	0
AC011193.1	0
AC011196.3	0
AC011239.1	0.0564023	-0.110905	2.77263	-0.00620951	1
AC011243.1	0
AC011247.3	0
AC011286.1	0
AC011288.2	1.23014	0.323784	0.508445	0.413266	0.520316
AC011290.4	0
AC011294.3	0.0521573	-0.364851	2.77591	0.0120961	0.912424
AC011298.2	0.010105	-0.465302	2.77563	0.00551005	0.940828
AC011306.1	0.0184635	-0.215431	2.77657	-0.00357571	1
AC011306.2	0
AC011313.1	0.00997561	-0.225733	2.77653	-0.00619246	1
AC011343.1	0
AC011366.3	0
AC011407.1	0
AC011416.1	0
AC011453.1	0
AC011484.1	2.05251	0.00577258	0.38517	-0.000494143	1
AC011499.1	0
AC011500.1	0
AC011513.4	0.0141159	-0.177466	2.77606	0.00736088	0.931629
AC011516.1	0
AC011516.2	2.29852	-0.528302	0.44269	1.44354	0.229567
AC011518.1	0.0268622	-0.46524	2.77563	0.00550714	0.940843
AC011518.2	0
AC011523.2	0
AC011524.1	0
AC011524.2	0.0169505	-0.239052	2.7751	-0.00689794	1
AC011525.2	0.0190207	-0.323627	2.77605	-0.00870399	1
AC011525.4	0
AC011526.1	3.51843	-0.360092	0.583804	0.283584	0.594361
AC011551.3	0.423678	-0.165655	0.995966	-0.0193273	1
AC011558.5	5.79739	0.367861	0.283499	1.72302	0.189305
AC011591.1	0
AC011625.1	0
AC011626.1	0
AC011648.1	0
AC011718.2	0.0167573	-0.215367	2.77657	-0.00357504	1
AC011738.4	0
AC011747.3	0.0772364	-0.223079	2.77423	-0.00198101	1
AC011747.4	0.215764	-0.734563	1.68713	0.117109	0.732192
AC011747.6	0
AC011747.7	0.0793718	-0.330707	2.77383	0.00824309	0.927658
AC011752.1	0.337653	-1.16799	1.34069	0.824305	0.363924
AC011753.5	0
AC011754.1	0
AC011755.1	0
AC011841.1	15.2304	0.0672114	0.164355	0.15235	0.6963	0.958494
AC011841.4	0
AC011841.6	0
AC011841.7	0
AC011841.8	0
AC011841.9	0
AC011891.5	0
AC011893.3	0
AC011897.2	0
AC011899.10	0.0106104	-0.410157	2.77486	0.00860588	0.926088
AC011899.9	0.120683	0.606754	2.71851	0.103477	0.747696
AC011901.2	0
AC011995.1	0
AC011995.3	0
AC011997.1	0.04548	-0.236885	2.77362	-0.0047811	1
AC011998.1	0
AC012065.4	0
AC012065.7	0.00997561	-0.225733	2.77653	-0.00619246	1
AC012074.2	0.0184635	-0.215431	2.77657	-0.00357571	1
AC012075.2	0
AC012123.1	0
AC012146.7	23.8151	-0.0813382	0.165438	0.246763	0.619363	0.939222
AC012181.1	0
AC012307.2	0
AC012307.3	4.89605	0.597747	0.331921	2.98629	0.0839723
AC012309.5	1.16862	-0.0882479	0.544187	0.0741288	0.785418
AC012313.1	0.0908722	-0.582905	2.77323	0.0363944	0.848703
AC012314.20	0
AC012314.8	0.820828	-0.961311	0.932241	0.774703	0.378766
AC012317.1	0
AC012322.1	0
AC012354.6	0
AC012358.7	0
AC012358.8	6.14407	0.0574774	0.307586	0.0447368	0.832489
AC012360.4	0.371079	1.00444	1.27041	1.56034	0.211616
AC012360.6	0
AC012361.1	0.0166622	-0.215398	2.77657	-0.00357379	1
AC012362.1	0
AC012363.13	0
AC012363.4	0.0755797	-0.0739471	2.77146	-0.00792969	1
AC012368.1	0.0141159	-0.177466	2.77606	0.00736088	0.931629
AC012370.2	0
AC012370.3	0
AC012391.1	0
AC012414.1	0
AC012442.5	0.0278538	-0.367164	2.77495	3.47221e-06	0.998513
AC012442.6	0.536554	-0.586692	1.10414	0.155474	0.693359
AC012445.1	0
AC012451.1	0
AC012456.3	0.0500817	-0.215318	2.77657	-0.00357219	1
AC012456.4	0.180553	-1.01933	2.76816	0.14531	0.703059
AC012457.2	0
AC012462.1	0
AC012462.2	0
AC012462.3	0.221827	-0.400526	2.77533	-0.00780763	1
AC012467.1	0.0184635	-0.215431	2.77657	-0.00357571	1
AC012485.2	0.194892	-0.886662	2.27016	0.184516	0.66752
AC012487.2	0.391953	-0.146144	1.03144	-0.00539835	1
AC012493.2	0
AC012494.1	0
AC012499.1	0.577996	0.844318	0.891054	1.99089	0.158247
AC012501.2	0
AC012506.1	0
AC012506.2	0
AC012506.3	0
AC012506.4	0
AC012507.3	0
AC012507.4	0
AC012513.6	0
AC012531.25	0.108542	-0.0352903	2.77608	-0.00214885	1
AC012593.1	0.0348375	0.327308	2.74759	0.0624536	0.802659
AC012594.1	0
AC012613.2	0.0360897	-0.0792026	2.77523	-0.00313486	1
AC012627.1	0
AC012668.1	0
AC012668.2	0
AC012668.3	0
AC013264.2	0.0380414	-0.38931	2.7756	-0.0072023	1
AC013268.5	0
AC013271.3	0
AC013275.1	0
AC013275.2	0
AC013283.1	1.23767	-0.290672	0.622439	0.25107	0.616323
AC013394.2	25.341	0.0117243	0.148313	0.00632833	0.936595	0.992538
AC013401.2	0
AC013402.2	0
AC013402.3	0
AC013402.5	0
AC013436.6	0
AC013448.1	0
AC013448.2	0
AC013449.1	0.261649	-0.0648638	1.27959	-0.00790554	1
AC013460.1	0.0167573	-0.215367	2.77657	-0.00357504	1
AC013463.2	0.040883	-0.406949	2.77448	0.0215791	0.883212
AC013472.3	0
AC013472.4	0
AC013480.2	0
AC013727.1	0
AC013733.3	0
AC013733.4	0
AC015660.1	0
AC015688.3	0.0406114	-0.245956	2.77632	-0.00236517	1
AC015691.13	0.100244	-0.631679	2.77086	0.0358103	0.849908
AC015820.1	0
AC015849.12	0
AC015849.13	0
AC015849.16	0.0360897	-0.0792026	2.77523	-0.00313486	1
AC015849.19	0.0462281	-0.603838	2.77396	0.035469	0.850616
AC015849.2	0
AC015922.6	0.010105	-0.465302	2.77563	0.00551005	0.940828
AC015923.1	0.0199512	-0.23295	2.77644	-0.00759838	1
AC015933.2	0
AC015936.3	0
AC015969.3	0.0167573	-0.215367	2.77657	-0.00357504	1
AC015971.1	0
AC015971.2	2.97685	-0.00859767	0.479495	-0.000259881	1
AC015977.6	0.0332681	-0.171241	2.77508	-0.000284879	1
AC015987.1	0.067475	0.714041	2.73131	0.23401	0.628567
AC015987.2	10.1415	0.487595	0.305935	3.02935	0.0817706	0.561349
AC015989.2	0
AC016194.1	0
AC016251.1	0
AC016292.1	0
AC016405.2	0
AC016543.1	0
AC016559.1	0.0432437	-0.185697	2.77503	-0.00123176	1
AC016582.2	0
AC016586.1	1.5556	-0.782426	1.09928	0.476901	0.489829
AC016626.2	0
AC016629.3	0.0185466	-0.102682	2.77644	-0.0111077	1
AC016629.8	1.26701	0.097774	0.559119	0.060823	0.8052
AC016644.1	0.071087	-0.508786	2.77354	0.0378641	0.845716
AC016683.5	0
AC016683.6	23.7026	0.0481571	0.146735	0.110866	0.73916	0.965575
AC016700.2	0
AC016700.3	0.141537	-0.0169783	2.77457	-0.000400848	1
AC016700.5	0.800534	0.182945	0.649104	0.0859584	0.76938
AC016710.1	0.226838	-0.414151	2.77121	0.0244725	0.875689
AC016716.2	0
AC016722.1	0.810587	-0.527931	1.06662	0.42853	0.512711
AC016722.2	56.305	-0.294473	0.14906	4.18202	0.0408551	0.447375
AC016722.3	0.0200806	-0.472635	2.77552	0.0071859	0.932444
AC016722.4	1.268	0.0259886	0.691311	0.0115687	0.914347
AC016723.4	0.00997561	-0.225733	2.77653	-0.00619246	1
AC016725.4	1.46351	0.282289	0.434229	0.467018	0.494362
AC016727.1	0
AC016730.1	0
AC016735.1	0.0167573	-0.215367	2.77657	-0.00357504	1
AC016735.2	0.644169	1.13551	1.00037	1.92425	0.165389
AC016735.3	0
AC016738.3	0
AC016738.4	0.665983	-0.297002	0.902059	0.0129071	0.909548
AC016747.3	27.3895	-0.000803659	0.14545	2.89481e-05	0.995707	1
AC016751.2	0
AC016757.3	0.0560904	-0.362956	2.77287	0.00565189	0.940072
AC016764.1	0
AC016768.1	0
AC016821.1	0
AC016831.7	0.0553989	-0.107535	2.77487	-0.00199514	1
AC016885.1	0
AC016903.1	0
AC016907.3	0.22067	-0.304402	2.77264	-0.0167518	1
AC016909.1	0
AC016910.1	0.0185466	-0.102682	2.77644	-0.0111077	1
AC016912.3	0.0184635	-0.215431	2.77657	-0.00357571	1
AC016994.2	0
AC016995.3	0.768428	-1.23663	0.897163	1.80266	0.179391
AC016999.2	0
AC017002.1	0.00939028	-0.367166	2.77495	4.07393e-06	0.99839
AC017002.2	0.0193091	-0.222892	2.77518	-0.00118799	1
AC017002.4	0
AC017006.2	0.0106104	-0.410157	2.77486	0.00860588	0.926088
AC017006.3	0
AC017028.3	0
AC017028.8	0
AC017048.1	0
AC017048.2	0
AC017048.3	0
AC017048.4	0.0141159	-0.177466	2.77606	0.00736088	0.931629
AC017053.1	0
AC017060.1	0
AC017074.1	0
AC017074.2	0.170844	-0.880238	2.41816	0.157945	0.691056
AC017076.5	0
AC017099.3	0.831151	0.705577	0.602074	1.48431	0.223102
AC017101.10	0.428067	-0.0702682	1.0554	-0.0258023	1
AC017104.2	0
AC017104.6	0.0375673	-0.21437	2.77567	-0.0173667	1
AC018359.1	0
AC018445.1	0
AC018450.1	0
AC018462.2	0
AC018464.3	0
AC018470.1	0.0242272	0.5223	2.7528	0.134462	0.713849
AC018470.4	0.0200806	-0.472635	2.77552	0.0071859	0.932444
AC018495.3	0.0106104	-0.410157	2.77486	0.00860588	0.926088
AC018506.1	0
AC018618.1	0
AC018635.1	0
AC018643.4	0
AC018647.3	0.0971822	0.361154	2.74656	0.0747868	0.784491
AC018685.1	0.641363	-0.182821	1.06708	-0.0420051	1
AC018690.1	0
AC018693.6	0
AC018705.5	0.029157	-0.298835	2.77443	-0.0117105	1
AC018717.1	0
AC018730.1	0.163643	-1.11055	2.77035	0.202445	0.652755
AC018730.3	0
AC018730.4	0
AC018731.3	0
AC018737.1	8.87083	-0.375619	0.259276	2.15342	0.142252	0.671691
AC018737.3	0
AC018742.1	0
AC018755.1	0.833496	-1.37022	0.91262	2.02146	0.15509
AC018755.17	0.00997561	-0.225733	2.77653	-0.00619246	1
AC018766.4	0.739452	-0.744468	0.916951	0.708729	0.399866
AC018766.5	1.016	0.598196	0.680547	1.07621	0.299548
AC018766.6	0.093409	-0.520571	2.77455	0.00352863	0.952632
AC018767.1	0
AC018799.1	0.0185466	-0.102682	2.77644	-0.0111077	1
AC018816.3	1.84989	-0.291094	0.59031	0.187759	0.664789
AC018832.1	0
AC018866.1	0
AC018867.2	0.116626	0.0148828	2.63155	0.00171488	0.966968
AC018878.3	0.00997561	-0.225733	2.77653	-0.00619246	1
AC018890.4	0.065197	-0.489777	2.7742	0.0172897	0.895388
AC018890.6	0.362505	-0.458042	1.24519	0.0612648	0.804508
AC019046.1	0
AC019048.1	0
AC019051.1	0
AC019055.1	0
AC019064.1	0
AC019068.2	0.0106104	-0.410157	2.77486	0.00860588	0.926088
AC019117.1	0
AC019117.2	0.0141159	-0.177466	2.77606	0.00736088	0.931629
AC019118.2	0.0141159	-0.177466	2.77606	0.00736088	0.931629
AC019118.3	0
AC019118.4	0
AC019171.1	0
AC019172.2	0
AC019181.2	2.23131	0.836188	0.397193	5.19788	0.0226145
AC019185.4	0
AC019186.1	0
AC019198.1	0
AC019201.1	0
AC019205.1	0
AC019221.4	0.278502	-0.705944	1.83456	0.154124	0.694625
AC019294.1	0
AC019349.5	0
AC020571.3	0.758257	0.108749	0.701318	0.0762321	0.78247
AC020594.5	0.687339	-0.193384	0.863245	0.0189627	0.890473
AC020595.1	0
AC020601.1	0.0185466	-0.102682	2.77644	-0.0111077	1
AC020743.2	0
AC020743.3	0
AC020743.4	0
AC020895.1	0
AC020907.1	3.71987	0.197177	0.369823	0.326657	0.567634
AC020910.1	0
AC020915.1	0
AC020952.1	0
AC020956.3	0
AC021016.6	1.19356	0.510889	0.486362	1.299	0.254395
AC021016.8	0.0406114	-0.245956	2.77632	-0.00236517	1
AC021021.2	0.0334195	-0.215332	2.77657	-0.00357339	1
AC021078.1	0.0141159	-0.177466	2.77606	0.00736088	0.931629
AC021188.4	0
AC021218.2	0
AC021224.1	0.0106104	-0.410157	2.77486	0.00860588	0.926088
AC021660.1	0
AC021760.1	0
AC021818.1	0
AC021860.1	0
AC022007.5	3.90114	-0.0263754	0.427911	-0.00595038	1
AC022154.7	0.0167573	-0.215367	2.77657	-0.00357504	1
AC022173.2	0
AC022182.1	3.15965	-0.0240808	0.347642	0.0134998	0.907503
AC022182.3	57.3825	0.303853	0.138054	4.79498	0.0285428	0.383246
AC022201.4	0.487715	-0.853391	1.18314	0.500003	0.479499
AC022201.5	0.233636	-0.190466	1.53754	-0.0195934	1
AC022311.1	0.0292847	-0.236807	2.77514	-0.00105768	1
AC022400.2	1.53483	0.159837	0.517932	0.0619397	0.803456
AC022431.2	0.0184635	-0.215431	2.77657	-0.00357571	1
AC022431.3	0.0359713	-0.365463	2.7749	0.000771149	0.977846
AC022498.1	0.0242272	0.5223	2.7528	0.134462	0.713849
AC022532.1	0.212042	0.634867	2.74867	0.189005	0.663746
AC022716.1	0
AC022816.2	0
AC022819.1	0
AC022819.3	0.0553989	-0.107535	2.77487	-0.00199514	1
AC022861.1	0
AC022909.1	0
AC023050.1	0
AC023115.1	0.044006	-0.489172	2.77366	0.0272414	0.868905
AC023115.2	0
AC023115.4	0
AC023128.1	0
AC023137.2	0
AC023157.1	0
AC023347.1	0
AC023469.1	0
AC023469.2	0
AC023481.1	0
AC023490.1	0
AC023590.1	0.598367	-0.484438	1.26662	0.103807	0.747308
AC023593.1	0
AC023632.1	0.14175	-0.215437	2.77657	-0.00357579	1
AC023669.1	0
AC023672.2	0
AC023824.1	0
AC024028.1	0
AC024084.1	0
AC024132.1	0.00997561	-0.225733	2.77653	-0.00619246	1
AC024158.1	0
AC024257.1	0
AC024475.1	0
AC024560.2	0.214632	-0.38262	2.57672	0.0126088	0.910594
AC024568.1	0
AC024569.1	0
AC024580.1	0.0242272	0.5223	2.7528	0.134462	0.713849
AC024592.9	0.0185466	-0.102682	2.77644	-0.0111077	1
AC024619.2	0
AC024704.2	0
AC024940.1	0.290634	-0.414903	2.775	-0.015508	1
AC025016.1	0
AC025165.8	0
AC025166.1	0
AC025171.1	0.941559	-0.693473	0.816076	0.479345	0.488719
AC025262.1	0.0695394	0.241964	2.74845	0.0293127	0.864059
AC025263.3	0.0207153	-0.634947	2.77391	0.0479977	0.826585
AC025278.1	0
AC025287.1	0
AC025300.1	0
AC025335.1	0.290893	-0.671705	1.33129	0.208525	0.647926
AC025442.3	0.0869597	-0.671262	2.77053	0.0694628	0.792121
AC025594.1	0
AC025674.1	0.0141159	-0.177466	2.77606	0.00736088	0.931629
AC025811.3	2.17454	-0.623721	0.463852	2.25526	0.133161
AC025918.2	0
AC026150.5	0
AC026150.8	0
AC026166.1	0
AC026167.1	0
AC026188.1	0
AC026202.1	0.603627	-0.0526641	0.985034	-0.0267536	1
AC026202.3	1.03112	-1.12422	0.887952	1.44438	0.229431
AC026202.5	0
AC026310.1	0.0193091	-0.222892	2.77518	-0.00118799	1
AC026318.1	0
AC026407.1	0.0505842	-0.338694	2.77263	-0.013053	1
AC026471.6	0
AC026740.1	0.0742362	-0.397524	2.77255	0.00572648	0.939679
AC026797.1	0
AC026806.2	14.0305	0.123778	0.217663	0.315546	0.574297	0.928533
AC026904.1	0
AC026956.1	0
AC027119.1	0
AC027228.1	0
AC027269.2	0
AC027307.1	0.0563192	-0.123154	2.77521	-0.00655048	1
AC027307.3	0.363476	-0.0165466	1.27328	-0.000751491	1
AC027319.1	0
AC027601.1	0.035414	-0.23905	2.7751	-0.00689797	1
AC027763.2	10.1791	-0.106122	0.200023	0.296121	0.586325	0.929884
AC027807.1	0
AC027811.1	0
AC034110.1	0
AC034154.1	0
AC034187.2	0
AC034220.3	6.10492	-0.51834	0.334597	2.54652	0.110537
AC034228.2	0
AC034228.3	0
AC034228.4	0.260242	-0.38853	2.51789	0.0171751	0.895733
AC034243.1	16.4563	0.00834898	0.240593	0.000493515	0.982276	0.998044
AC036178.1	0
AC037445.1	0
AC037459.4	0
AC040977.1	10.0169	0.124316	0.253279	0.262296	0.608547	0.937975
AC046143.2	0
AC046143.3	0.325049	-0.575367	1.19144	0.114344	0.735251
AC051649.12	0
AC051649.16	0
AC051649.6	0
AC053503.11	0
AC053503.4	0.446082	0.0291248	0.995482	0.00734594	0.931698
AC053503.6	0
AC055764.1	0.0776988	-0.586543	2.77153	0.0477715	0.826987
AC055811.1	0
AC055873.1	0
AC060226.1	0
AC060834.3	0.00939028	-0.367166	2.77495	4.07393e-06	0.99839
AC061961.2	0
AC061975.10	0
AC061975.8	0
AC061992.1	0
AC061992.2	0.0247262	-0.395194	2.77457	0.021258	0.884078
AC062017.1	3.10139	0.192317	0.389775	0.284667	0.593659
AC062020.1	0
AC062020.2	0
AC062021.1	0
AC062028.1	0.00997561	-0.225733	2.77653	-0.00619246	1
AC062029.1	3.163	-0.45844	0.409611	1.31637	0.251244
AC062031.1	0.0242272	0.5223	2.7528	0.134462	0.713849
AC062032.1	0
AC063976.3	0
AC064834.1	0.42343	-0.657286	2.77399	0.473922	0.491188
AC064834.2	0
AC064834.3	0
AC064837.1	0
AC064852.4	0.0193091	-0.222892	2.77518	-0.00118799	1
AC064853.2	0
AC064865.1	0
AC064871.3	0
AC064875.2	0
AC066593.1	0
AC067718.1	0
AC067742.1	0
AC067945.2	0
AC067945.4	0
AC067956.1	0
AC067959.1	9.78919	-0.487252	0.288236	3.04659	0.080907	0.561349
AC067960.1	0
AC067961.1	0
AC067968.3	0.0106104	-0.410157	2.77486	0.00860588	0.926088
AC067969.1	0
AC067969.2	0
AC068014.2	0
AC068039.4	0.217187	-0.397334	2.77465	0.00930302	0.923161
AC068057.1	0
AC068057.2	0.326763	-0.523479	1.99599	0.0553934	0.813931
AC068134.6	0
AC068134.8	0.0106104	-0.410157	2.77486	0.00860588	0.926088
AC068138.1	0
AC068196.1	0
AC068282.3	0.338275	-0.0177334	1.57498	-0.00685213	1
AC068292.1	0
AC068483.1	0
AC068489.1	0
AC068490.1	0
AC068490.2	0
AC068492.1	0
AC068499.10	0.659196	0.967581	0.810263	1.57757	0.209111
AC068533.7	0.111563	-0.353483	2.77361	0.00184815	0.965709
AC068535.2	0
AC068535.3	0
AC068535.4	0
AC068538.4	0.451006	-0.477401	1.05316	0.131147	0.717246
AC068542.1	0
AC068542.2	0
AC068580.1	0
AC068580.5	0
AC068580.6	0.640946	-0.0840834	0.899791	-0.0312723	1
AC068580.7	0
AC068587.2	0
AC068610.3	0
AC068620.1	0.470636	-0.903115	1.2487	0.489732	0.484047
AC068643.1	0
AC068669.1	0
AC068718.1	0.0141159	-0.177466	2.77606	0.00736088	0.931629
AC068831.10	0.2252	-0.827316	1.97534	0.110413	0.739674
AC068831.15	0.703748	-0.398532	0.903365	0.0649982	0.798764
AC068831.3	0.0106104	-0.410157	2.77486	0.00860588	0.926088
AC068831.6	0.681305	-1.02174	1.24083	0.998867	0.317585
AC068858.1	0
AC069155.1	0
AC069227.1	0
AC069277.2	0
AC069278.4	0.909459	0.0653785	0.682585	0.0402237	0.841044
AC069285.1	0
AC069363.1	0.074126	-0.245866	2.77632	-0.00236435	1
AC069368.3	0
AC069394.1	0
AC069513.4	0.0167573	-0.215367	2.77657	-0.00357504	1
AC069547.1	0.0814513	-0.357007	2.77291	0.00238912	0.961016
AC069547.2	0
AC072062.1	1.16559	-0.165376	0.655714	0.110117	0.740011
AC072062.3	0.0332681	-0.171241	2.77508	-0.000284879	1
AC073043.1	0.42343	-0.657286	2.77399	0.473922	0.491188
AC073046.25	0.529181	-0.106956	0.800811	-0.0163786	1
AC073071.1	0.0190207	-0.323627	2.77605	-0.00870399	1
AC073072.5	0
AC073094.4	0
AC073115.6	0
AC073115.7	0
AC073127.1	0
AC073128.10	0
AC073130.1	0
AC073133.1	0.0334195	-0.215332	2.77657	-0.00357339	1
AC073133.2	0
AC073218.1	0
AC073218.2	0.0545532	-0.0792004	2.77523	-0.0031348	1
AC073236.3	0.0199512	-0.23295	2.77644	-0.00759838	1
AC073254.1	0.72722	-1.2065	0.929083	1.32615	0.249491
AC073257.1	0
AC073257.2	0.11709	0.644081	2.74155	0.169745	0.680339
AC073283.4	15.7443	-0.0651698	0.179641	0.13869	0.709587	0.961562
AC073283.7	0
AC073316.1	0
AC073316.2	0
AC073320.1	0
AC073321.3	0.0167573	-0.215367	2.77657	-0.00357504	1
AC073321.4	0.0242272	0.5223	2.7528	0.134462	0.713849
AC073325.1	0
AC073333.8	0.282512	-0.0613863	1.68013	-0.0139401	1
AC073342.12	0.202588	-0.289975	2.00571	-0.00649501	1
AC073343.1	0.582814	0.206899	1.50496	0.135875	0.712417
AC073343.13	0.117765	0.165418	2.74021	0.0109272	0.916746
AC073343.2	0
AC073409.1	0
AC073479.1	0.0167573	-0.215367	2.77657	-0.00357504	1
AC073587.1	0
AC073597.1	0
AC073610.5	0
AC073626.2	0
AC073628.1	0
AC073635.5	0.0106104	-0.410157	2.77486	0.00860588	0.926088
AC073636.1	0
AC073641.2	0.22792	-0.388532	2.60913	0.0187903	0.890969
AC073657.1	0.0193659	-0.37318	2.77491	-0.000310748	1
AC073834.3	0.218899	0.483235	2.74505	0.0931463	0.760215
AC073842.19	0.010105	-0.465302	2.77563	0.00551005	0.940828
AC073869.19	0
AC073934.6	0
AC073957.15	0
AC073987.1	0
AC074011.2	0.0286516	-0.319198	2.77392	-0.0178585	1
AC074019.1	0
AC074035.1	0
AC074091.13	0.196386	0.0395772	2.7753	0.00407337	0.949111
AC074117.10	1.22983	0.550476	0.565854	1.04006	0.307807
AC074138.3	3.53671	-0.275838	0.398219	0.504748	0.477421
AC074183.4	2.19195	0.0489616	0.446666	0.00338978	0.953572
AC074212.3	0
AC074212.5	3.18019	-0.468385	0.40177	1.57278	0.209803
AC074212.6	7.25498	-0.0292004	0.307003	0.015094	0.90222
AC074286.1	4.73302	-0.386998	0.441207	0.622394	0.430159
AC074289.1	7.29569	-0.138095	0.29543	0.225206	0.635102
AC074363.1	0
AC074366.3	0
AC074389.5	0.00997561	-0.225733	2.77653	-0.00619246	1
AC074389.6	0
AC074389.7	0
AC074389.9	0
AC074391.1	0.596606	-1.17328	1.19108	1.20402	0.27252
AC078819.1	0
AC078842.3	0
AC078842.4	0
AC078852.1	0
AC078852.2	0
AC078855.1	0
AC078864.1	0
AC078883.3	1.34896	-0.0945023	0.689592	-0.00251379	1
AC078883.4	1.90002	0.591748	0.446322	1.9529	0.162275
AC078925.1	0
AC078941.1	0.0273677	-0.410096	2.77486	0.00860113	0.926108
AC078942.1	0
AC079005.1	0
AC079080.1	0
AC079117.1	0
AC079135.1	0.00997561	-0.225733	2.77653	-0.00619246	1
AC079145.4	0.351922	-0.0358793	1.11723	-0.00278254	1
AC079150.3	0.010105	-0.465302	2.77563	0.00551005	0.940828
AC079154.1	0
AC079210.1	0.338393	-0.963886	1.0674	0.773052	0.379275
AC079305.10	0.428067	-0.230751	1.11402	-0.0338596	1
AC079305.11	0.0242272	0.5223	2.7528	0.134462	0.713849
AC079305.8	0
AC079340.1	0
AC079341.1	0
AC079354.1	0.0275609	-0.419951	2.77428	0.0167141	0.897134
AC079354.2	0.0789109	-0.673675	2.77223	0.0740677	0.785504
AC079354.3	0.0676223	0.508891	2.75265	0.131272	0.717117
AC079354.5	0
AC079412.1	0
AC079466.1	0.0409844	0.522355	2.7528	0.134478	0.713834
AC079584.2	0
AC079586.1	0.0310664	-0.180009	2.77532	2.30196e-05	0.996172
AC079602.1	0.00997561	-0.225733	2.77653	-0.00619246	1
AC079603.1	0
AC079610.1	0
AC079610.2	0
AC079612.1	0
AC079612.2	0
AC079613.1	0
AC079630.2	0
AC079630.4	0
AC079742.4	1.85476	-0.0394867	0.521295	-0.00520686	1
AC079753.1	0
AC079756.1	0
AC079767.4	0.068455	0.561552	2.72489	0.123725	0.725029
AC079772.1	0
AC079776.1	0.0648386	0.506872	2.75471	0.126744	0.721832
AC079776.3	0.00997561	-0.225733	2.77653	-0.00619246	1
AC079779.4	0.0266378	-0.225704	2.77653	-0.0061874	1
AC079779.5	0
AC079779.6	0
AC079779.7	0
AC079781.1	0
AC079790.2	0
AC079799.2	0
AC079807.2	0.882946	0.139808	0.717754	0.0878908	0.766876
AC079807.4	0.0336174	0.371103	2.74657	0.0751686	0.783955
AC079834.2	0
AC079896.1	0
AC079922.3	2.06087	0.0391125	0.400274	0.00957783	0.922038
AC079949.1	0.0167573	-0.215367	2.77657	-0.00357504	1
AC079988.3	0
AC083843.1	1.19509	0.337084	0.677859	0.499771	0.479601
AC083843.2	0.118383	-0.233578	2.77134	0.00569173	0.939862
AC083843.3	10.6131	-1.12736	0.404668	9.6303	0.00191394	0.104886
AC083864.3	0
AC083867.4	0
AC083884.8	0.61338	-0.0963673	0.825445	0.0111996	0.915719
AC083900.1	0.010105	-0.465302	2.77563	0.00551005	0.940828
AC083949.1	0.905682	-1.19837	0.847676	1.90442	0.167585
AC084018.1	3.93204	0.0322116	0.304582	0.0087403	0.925515
AC084082.3	0
AC084117.3	0
AC084125.4	0.261514	-0.466879	1.91207	0.00890099	0.924835
AC084149.1	0
AC084193.1	0
AC084219.3	0.0360897	-0.0792026	2.77523	-0.00313486	1
AC084219.4	2.82715	0.508814	0.362735	2.0933	0.147946
AC084368.1	0
AC084809.2	0.531211	-0.0571452	1.17074	-0.0123813	1
AC084809.3	0.129402	-0.406105	2.58362	0.00961195	0.9219
AC087073.1	0
AC087237.1	0
AC087294.2	0.0528971	-0.608655	2.77305	0.0495244	0.823893
AC087393.1	0.0737284	-0.560299	2.77411	0.0457119	0.8307
AC087430.1	0
AC087477.1	0
AC087491.2	0.041042	-0.203318	2.77525	-0.000945807	1
AC087499.10	0
AC087501.1	0
AC087645.1	0
AC090044.1	0.649219	-0.018078	1.51378	-0.00396126	1
AC090044.2	0
AC090133.1	0
AC090186.1	2.18412	0.223986	0.418241	0.290877	0.589659
AC090286.4	0
AC090324.1	0
AC090420.1	0
AC090505.1	0
AC090505.4	0
AC090505.6	0.0647743	-0.397455	2.77551	-0.00567567	1
AC090559.2	0
AC090574.1	0
AC090587.2	0.0268622	-0.46524	2.77563	0.00550714	0.940843
AC090587.4	0.0383866	-0.467962	2.77455	0.00968958	0.921586
AC090587.5	1.09481	-1.75251	0.896088	3.89927	0.048307
AC090616.2	3.83452	-0.490068	0.504337	0.996618	0.31813
AC090617.1	0
AC090627.1	0.505459	-0.889213	0.949864	0.776319	0.378269
AC090644.1	0
AC090660.1	0
AC090673.1	0
AC090692.1	0
AC090939.1	0
AC090952.5	0
AC090957.2	0
AC091132.1	0
AC091133.1	0.793871	-0.0511623	0.706286	-0.0115592	1
AC091150.1	0
AC091153.4	0
AC091177.1	0
AC091178.1	0
AC091199.1	0.0185466	-0.102682	2.77644	-0.0111077	1
AC091487.1	0
AC091493.2	0.00997561	-0.225733	2.77653	-0.00619246	1
AC091565.1	0
AC091633.3	0.501646	-0.833118	1.22921	0.409218	0.522367
AC091643.1	0
AC091729.7	0
AC091729.8	0.0184635	-0.215431	2.77657	-0.00357571	1
AC091729.9	16.072	-0.0548086	0.187849	0.0858391	0.769535	0.968579
AC091736.1	0
AC091770.3	0
AC091801.1	0.100103	0.225224	2.74737	0.0397544	0.841962
AC091814.2	0
AC091814.3	0
AC091878.1	0
AC091962.3	0.0235288	-0.0975394	2.77645	-0.0119679	1
AC091969.1	25.0559	0.0158259	0.146718	0.0112498	0.915531	0.98885
AC092022.1	0
AC092071.1	0
AC092104.4	0
AC092117.1	0
AC092155.4	0
AC092159.2	0.0918941	0.249746	2.76158	0.0432721	0.835214
AC092159.3	0
AC092162.1	0.0567968	-0.0629003	2.77509	-0.00573189	1
AC092168.2	0.00997561	-0.225733	2.77653	-0.00619246	1
AC092168.3	0
AC092171.2	0.0695277	-0.20476	2.77358	-0.00470674	1
AC092171.4	1.08878	-1.22177	0.844564	1.77853	0.18233
AC092198.1	1.10533	0.222569	0.653538	0.204516	0.6511
AC092287.1	0
AC092289.1	0
AC092295.4	0.0342028	0.508805	2.75265	0.131252	0.717138
AC092295.7	10.0839	-0.0519103	0.213789	0.0598933	0.806665	0.976433
AC092301.3	0
AC092329.1	0
AC092364.4	0
AC092380.1	0
AC092415.1	0
AC092431.3	0
AC092484.1	0
AC092535.3	0
AC092570.2	0
AC092574.1	0
AC092574.2	0.18726	-0.616212	2.36612	0.076211	0.782499
AC092576.1	0
AC092580.3	0
AC092580.4	0.0848629	0.363439	2.74513	0.0581501	0.809444
AC092594.1	0.597325	-0.572608	1.35437	0.202489	0.652719
AC092597.3	0.0869074	-0.611225	2.77219	0.0618974	0.803522
AC092614.2	0.0166622	-0.215398	2.77657	-0.00357379	1
AC092619.1	0.0167573	-0.215367	2.77657	-0.00357504	1
AC092620.2	0.107497	0.388221	2.746	0.0685157	0.79351
AC092620.3	0
AC092625.1	0
AC092634.1	0
AC092634.2	0
AC092635.1	0.00997561	-0.225733	2.77653	-0.00619246	1
AC092646.3	0
AC092652.1	0
AC092657.2	0
AC092661.1	0.0242272	0.5223	2.7528	0.134462	0.713849
AC092667.2	0.0187806	-0.452511	2.77428	0.00881646	0.925192
AC092669.3	0
AC092675.3	0
AC092675.4	0
AC092684.1	0
AC092685.1	0
AC092687.4	0
AC092687.5	0.182122	-0.482355	2.7675	0.0195043	0.88893
AC092724.1	0
AC092811.1	0
AC092835.2	1.0175	1.45041	0.680905	6.52682	0.010626
AC092839.3	0.116415	0.0683799	2.77188	0.00595572	0.938486
AC092841.1	0
AC092846.1	0
AC092850.1	0
AC092925.1	0
AC092962.1	0
AC092964.2	0
AC092988.1	0
AC093063.3	0
AC093074.1	0
AC093110.3	0
AC093157.1	0.647183	-0.736965	0.905244	0.5313	0.466061
AC093159.1	0
AC093323.1	0
AC093323.3	13.3344	-0.287085	0.221222	1.56378	0.211113	0.744452
AC093326.1	0
AC093326.2	0
AC093326.3	0.0328964	-0.450007	2.77398	0.0253431	0.873515
AC093375.1	0.0167573	-0.215367	2.77657	-0.00357504	1
AC093376.1	0
AC093381.2	0
AC093382.1	0
AC093388.3	1.84924	-0.317025	0.561456	0.226286	0.634292
AC093390.1	0.758656	-0.814741	1.10099	0.2903	0.590028
AC093391.2	2.64622	0.079451	0.493205	0.00594056	0.938564
AC093415.2	2.64821	-1.29133	0.781458	2.86128	0.0907354
AC093484.4	0
AC093495.4	0.0820421	-0.900917	2.77155	0.123609	0.725152
AC093585.6	0.010105	-0.465302	2.77563	0.00551005	0.940828
AC093590.1	0.0838551	-0.215455	2.77485	0.00014267	0.99047
AC093602.1	0
AC093609.1	0.167681	-0.850482	2.06108	0.216717	0.641553
AC093620.5	0.563107	-0.735625	1.20163	0.226847	0.633871
AC093627.10	11.2186	-0.555011	0.290947	3.57195	0.0587634	0.512358
AC093627.11	0
AC093627.12	0
AC093627.7	0
AC093627.8	0.0497003	-0.528735	2.77445	0.0056777	0.939936
AC093627.9	0.957991	0.462628	0.678416	0.765802	0.381519
AC093628.1	0.00997561	-0.225733	2.77653	-0.00619246	1
AC093639.1	0
AC093642.3	0.036927	-0.21543	2.77657	-0.00357576	1
AC093642.4	0
AC093642.6	0
AC093673.5	13.8765	-0.345884	0.277846	1.61151	0.204279	0.737697
AC093677.1	0.067297	-0.831758	2.77257	0.104995	0.745916
AC093680.1	0
AC093690.1	0.0269261	-0.256958	2.77507	-0.00512523	1
AC093700.1	0
AC093702.1	0.0242272	0.5223	2.7528	0.134462	0.713849
AC093732.1	0
AC093786.1	0
AC093788.1	0
AC093802.1	0.0106104	-0.410157	2.77486	0.00860588	0.926088
AC093816.1	0
AC093818.1	5.71337	0.0676132	0.298533	0.0508259	0.821632
AC093822.1	0
AC093824.1	0
AC093843.1	0
AC093844.1	0
AC093850.2	0
AC093901.1	1.12835	-0.164586	0.752964	-0.00474669	1
AC093911.1	0.0167573	-0.215367	2.77657	-0.00357504	1
AC095067.1	0.010105	-0.465302	2.77563	0.00551005	0.940828
AC096509.1	0
AC096554.1	0
AC096558.1	0
AC096559.1	0.0289963	-0.332531	2.77594	-0.00866103	1
AC096570.1	0
AC096574.4	0.25072	-0.149631	1.87528	-0.0120173	1
AC096574.5	0
AC096579.1	0
AC096579.13	0.0376446	-0.120799	2.77455	-0.00378078	1
AC096579.7	0
AC096582.1	0
AC096644.1	0
AC096649.2	0.320916	-0.857089	2.46663	0.104664	0.746303
AC096649.3	0
AC096655.2	0.09218	-0.460581	2.77363	0.0155341	0.900812
AC096664.3	0
AC096669.1	0
AC096669.2	0
AC096669.3	0.0432437	-0.185697	2.77503	-0.00123176	1
AC096670.3	0.0296198	-0.27144	2.77572	-0.0149221	1
AC096677.1	0.0296198	-0.27144	2.77572	-0.0149221	1
AC096732.2	0
AC096772.6	7.04262	0.297418	0.240782	1.57641	0.209279
AC096887.1	0
AC096971.1	0
AC097103.1	0
AC097361.1	0
AC097381.1	0.0711234	-0.423322	2.77444	0.0207664	0.885417
AC097382.5	0
AC097461.4	0
AC097467.2	0.228148	-0.760574	2.55184	0.0925966	0.760902
AC097468.4	1.29228	-0.816911	0.820447	0.674246	0.411575
AC097468.7	0
AC097495.2	0
AC097495.3	0
AC097499.1	0
AC097500.2	0.29706	-0.440221	1.24002	0.0197345	0.888281
AC097532.2	0
AC097639.1	0.0383298	-0.34678	2.77486	0.00578335	0.939381
AC097662.2	0.783161	0.0382441	0.713393	0.00794794	0.928962
AC097713.3	0
AC097713.4	0
AC097721.2	0.415282	0.0305185	1.30547	0.00582571	0.939159
AC097724.3	3.47095	0.319834	0.376694	0.778028	0.377745
AC098617.1	0.42343	-0.657286	2.77399	0.473922	0.491188
AC098649.1	0
AC098680.1	0
AC098820.2	0.0184635	-0.215431	2.77657	-0.00357571	1
AC098820.3	1.83323	-0.0238379	0.439316	0.00279138	0.957865
AC098820.4	1.13473	-0.00744806	0.56886	-0.00125809	1
AC098823.3	0.073827	-0.124095	2.77465	-0.00635188	1
AC098828.2	0.0906368	-0.198788	2.77493	0.000890753	0.97619
AC098872.3	0
AC098973.1	0.00997561	-0.225733	2.77653	-0.00619246	1
AC098973.2	0.165723	-0.332883	2.77373	-0.00188929	1
AC099342.1	0.00997561	-0.225733	2.77653	-0.00619246	1
AC099344.2	0
AC099344.3	0
AC099537.1	0
AC099540.1	0
AC099552.2	0
AC099552.3	0
AC099552.4	0.229012	0.0199295	2.77471	0.0012712	0.971558
AC099668.5	0
AC099669.1	0
AC099684.1	0
AC099754.1	4.17921	-0.709002	0.447352	2.87398	0.0900222
AC099759.1	0
AC099796.1	0
AC099850.1	0.317626	-0.618158	1.22661	0.190843	0.662216
AC100787.1	0
AC100791.2	0
AC100802.3	0.0294141	-0.488195	2.77442	0.0252818	0.873667
AC100830.3	0.0760833	-0.317357	2.77308	0.0119051	0.913115
AC100830.4	0.0705127	-0.0776482	2.7736	-0.00841011	1
AC100830.5	0
AC100848.1	0
AC102948.2	0
AC102953.4	0.0106104	-0.410157	2.77486	0.00860588	0.926088
AC102953.6	0
AC103563.8	0
AC103563.9	0
AC103564.7	0
AC103740.1	0
AC103801.2	0.723157	0.470768	0.987953	0.328932	0.566288
AC103809.2	0
AC103828.1	0
AC103881.1	0
AC104012.1	0
AC104024.1	0
AC104024.2	0
AC104057.1	0
AC104076.3	0.0459143	-0.298771	2.77443	-0.0117098	1
AC104088.1	0.128891	-0.251975	2.5762	-0.00635349	1
AC104113.3	0.234431	-0.0574118	1.68776	-0.00892773	1
AC104134.2	0.566731	-0.0499958	0.862049	-0.0173025	1
AC104135.2	0
AC104135.3	0.0703465	-0.215329	2.77657	-0.00357363	1
AC104135.4	0
AC104169.1	0
AC104331.1	0
AC104389.16	0
AC104389.28	0.0545299	-0.222824	2.77518	-0.00118974	1
AC104405.1	0
AC104417.1	0
AC104448.1	0
AC104472.1	0.0332681	-0.171241	2.77508	-0.000284879	1
AC104532.2	0.0169505	-0.239052	2.7751	-0.00689794	1
AC104532.3	0.0332681	-0.171241	2.77508	-0.000284879	1
AC104532.4	0.010105	-0.465302	2.77563	0.00551005	0.940828
AC104534.2	0
AC104534.3	0.00997561	-0.225733	2.77653	-0.00619246	1
AC104623.2	0
AC104653.1	0.0397361	-0.723737	2.77337	0.0691091	0.792638
AC104654.1	0.0190207	-0.323627	2.77605	-0.00870399	1
AC104654.2	0
AC104655.2	0.0786447	-0.0923683	2.77507	-0.000281977	1
AC104655.3	0
AC104667.3	7.68411	-0.00674183	0.272134	0.000681929	0.979167	0.997961
AC104695.3	0.196614	-0.46177	2.77257	-0.00714193	1
AC104695.4	0
AC104699.1	0.0565459	-0.330822	2.77484	-0.00363138	1
AC104777.1	0
AC104777.2	0
AC104777.3	0
AC104777.4	0
AC104781.1	0
AC104782.3	0.106884	1.11413	2.71709	0.428658	0.512648
AC104794.4	0
AC104801.1	0
AC104809.2	0
AC104809.3	0.317729	0.598444	1.30898	0.625632	0.428962
AC104809.4	0.0242272	0.5223	2.7528	0.134462	0.713849
AC104820.2	0.0567968	-0.0629003	2.77509	-0.00573189	1
AC104841.1	0
AC104841.2	7.2453	0.0881068	0.295569	0.086511	0.76866
AC104984.4	0
AC105020.1	0.0285684	-0.4653	2.77563	0.0055099	0.940828
AC105053.3	0
AC105053.4	0.0212208	-0.515546	2.77419	0.0238282	0.877323
AC105247.1	0.0167573	-0.215367	2.77657	-0.00357504	1
AC105253.1	0
AC105316.1	0
AC105339.1	0
AC105339.2	0
AC105344.2	0
AC105381.1	0.0190207	-0.323627	2.77605	-0.00870399	1
AC105393.1	0
AC105393.2	0
AC105398.1	0
AC105398.3	0
AC105402.1	0
AC105402.4	0
AC105461.1	0
AC105760.2	0.660962	-0.538364	0.859722	0.362126	0.547328
AC105760.3	0.0169505	-0.239052	2.7751	-0.00689794	1
AC106053.1	0
AC106706.1	0
AC106753.1	0
AC106782.20	0.0275609	-0.419951	2.77428	0.0167141	0.897134
AC106786.1	0.0184635	-0.215431	2.77657	-0.00357571	1
AC106801.1	0
AC106827.2	0
AC106869.2	0
AC106870.1	0
AC106870.2	0.0167573	-0.215367	2.77657	-0.00357504	1
AC106873.4	0
AC106874.1	0
AC106875.1	0
AC106876.2	0
AC106899.1	0
AC106900.6	0.0169505	-0.239052	2.7751	-0.00689794	1
AC107020.1	0
AC107021.1	0
AC107057.1	0
AC107057.2	0.165279	-0.0975435	2.77645	-0.0119682	1
AC107070.1	0.0267329	-0.225669	2.77653	-0.00619129	1
AC107072.2	0.0434294	-0.465263	2.77563	0.00550976	0.940829
AC107079.1	0
AC107081.5	1.06384	-1.37276	0.858462	2.75334	0.0970517
AC107218.3	0
AC107399.2	0
AC107622.1	0.0193091	-0.222892	2.77518	-0.00118799	1
AC107993.1	0
AC108004.2	0.00997561	-0.225733	2.77653	-0.00619246	1
AC108004.3	0.0506584	-0.250065	2.77453	-0.00327946	1
AC108025.2	0
AC108051.1	0.0185466	-0.102682	2.77644	-0.0111077	1
AC108051.2	0.010105	-0.465302	2.77563	0.00551005	0.940828
AC108051.3	0.335583	-0.712237	2.2826	0.0893944	0.764948
AC108056.1	0
AC108066.1	0
AC108142.1	0
AC108448.3	0
AC108462.1	0
AC108463.1	0
AC108488.3	6.16346	0.11275	0.253688	0.199225	0.655347
AC108488.4	0.096467	-0.983939	2.77135	0.155922	0.692939
AC108676.1	0.0299195	-0.428191	2.77392	0.0273113	0.868738
AC108867.1	0
AC108868.5	0
AC108868.6	0
AC109135.1	0.0193091	-0.222892	2.77518	-0.00118799	1
AC109309.4	0
AC109333.10	0.0960066	-0.448709	2.77389	0.0170335	0.896161
AC109335.1	0
AC109351.1	0
AC109589.1	0
AC109642.1	0.0275609	-0.419951	2.77428	0.0167141	0.897134
AC109826.1	0.352631	-0.241385	2.67963	-0.0126825	1
AC109828.1	0.539866	-1.13714	1.02469	1.03367	0.309299
AC109829.1	0
AC110056.1	0.0235288	-0.0975394	2.77645	-0.0119679	1
AC110298.1	0.0106104	-0.410157	2.77486	0.00860588	0.926088
AC110615.1	1.66581	0.22392	0.905473	0.165513	0.684131
AC110619.2	0
AC110769.3	0.020586	-0.415873	2.77482	0.00798829	0.928782
AC110771.1	0
AC110781.3	0.0360897	-0.0792026	2.77523	-0.00313486	1
AC110792.1	0
AC111194.1	0
AC112205.1	0
AC112219.1	0
AC112229.7	0.0294141	-0.488195	2.77442	0.0252818	0.873667
AC112249.1	0
AC112504.1	0
AC112518.3	0
AC112693.2	0.0331366	-0.289301	2.7762	0.0122611	0.911831
AC112715.2	0
AC112721.1	0
AC112721.2	0
AC113167.1	0
AC113167.2	0
AC113189.5	8.91753	-0.22185	0.219084	1.08117	0.298435	0.817881
AC113342.1	0
AC113607.1	0.457113	-0.0206453	1.23065	-0.00191789	1
AC113607.2	0
AC113607.3	0
AC113608.1	0
AC113610.1	0
AC113617.1	0
AC114494.1	4.29282	-0.0521561	0.376683	0.0338218	0.854086
AC114546.1	2.30024	0.315967	0.436321	0.597696	0.439459
AC114730.11	0.0861769	-0.106606	2.77469	0.00154868	0.968609
AC114730.2	0
AC114730.3	0
AC114730.5	0
AC114730.7	0
AC114730.8	0.136556	0.015892	2.55706	0.00201633	0.964184
AC114752.1	0
AC114752.3	0
AC114763.1	0
AC114765.1	0.00997561	-0.225733	2.77653	-0.00619246	1
AC114765.2	0
AC114765.3	0
AC114776.3	0
AC114783.1	0.0347019	-0.407639	2.77463	0.0238983	0.877144
AC114788.1	0
AC114788.2	0.0167573	-0.215367	2.77657	-0.00357504	1
AC114803.3	0
AC114808.2	0
AC114808.3	0
AC114812.8	0
AC114813.1	0
AC114814.3	0
AC114814.4	0
AC114877.3	0.148063	-0.851001	2.49049	0.128379	0.720119
AC115522.3	0.521633	0.25364	0.973118	0.231064	0.630736
AC115618.1	0.413494	1.16922	1.13471	1.65129	0.198783
AC116035.1	4.94797	0.127896	0.317446	0.12654	0.722047
AC116035.2	0
AC116351.2	0.0884788	0.423829	2.73123	0.0655049	0.797998
AC116366.5	0
AC116366.6	0.199679	-0.361483	2.77555	-0.00839319	1
AC116407.2	0
AC116533.3	0
AC116553.1	0.0242272	0.5223	2.7528	0.134462	0.713849
AC116609.1	0
AC116609.2	0.348581	-0.235125	1.44586	0.00541858	0.94132
AC116609.3	0
AC116614.1	0.0822059	0.113833	2.73995	0.00968103	0.921621
AC117372.1	0
AC117395.1	0
AC117479.1	0
AC117834.1	0.220591	0.393382	2.20909	0.0638445	0.80052
AC118278.1	0
AC118344.1	0
AC118345.1	0
AC118653.2	0
AC118754.4	0.00997561	-0.225733	2.77653	-0.00619246	1
AC119673.1	14.144	0.196399	0.309526	0.483624	0.486785	0.893331
AC120194.1	12.8002	-0.210537	0.278564	0.560311	0.454135	0.885974
AC122136.2	0
AC122714.1	0.00997561	-0.225733	2.77653	-0.00619246	1
AC123023.1	0
AC123768.4	0.112361	-0.356503	2.77459	0.0023648	0.961215
AC123886.2	0
AC124057.5	0
AC124789.1	0
AC124861.1	0
AC124890.1	0.0332681	-0.171241	2.77508	-0.000284879	1
AC124944.3	0.0569712	-0.560365	2.77411	0.0457194	0.830687
AC124944.5	1.13313	-0.781513	0.874549	0.514437	0.473225
AC124997.1	0.0169505	-0.239052	2.7751	-0.00689794	1
AC125421.1	0.0193091	-0.222892	2.77518	-0.00118799	1
AC126614.1	0
AC126763.1	0
AC127496.1	1.99141	0.0670856	0.462924	0.0471096	0.828171
AC127904.2	0.13288	0.973704	2.71613	0.305012	0.580757
AC128709.2	0
AC128709.3	0
AC128709.4	0.0247262	-0.395194	2.77457	0.021258	0.884078
AC129492.6	0.0167573	-0.215367	2.77657	-0.00357504	1
AC129929.5	0.0832531	0.658525	2.73194	0.14809	0.700367
AC130360.1	0
AC130469.2	0
AC130689.1	0
AC130689.5	0
AC130710.1	0
AC131011.1	0
AC131012.1	0
AC131025.8	0.0169505	-0.239052	2.7751	-0.00689794	1
AC131056.3	0
AC131056.5	0.0212208	-0.515546	2.77419	0.0238282	0.877323
AC131097.3	0.124671	0.550076	2.72558	0.098138	0.754076
AC131097.4	0.781606	-0.0763405	1.11745	-0.0173423	1
AC131160.1	0
AC131213.1	0
AC131935.1	0
AC131971.1	0.010105	-0.465302	2.77563	0.00551005	0.940828
AC132068.1	0
AC132186.1	0.0106104	-0.410157	2.77486	0.00860588	0.926088
AC132192.1	0.0169505	-0.239052	2.7751	-0.00689794	1
AC132216.1	0.0242272	0.5223	2.7528	0.134462	0.713849
AC132872.2	0
AC133041.1	0
AC133106.2	0.00939028	-0.367166	2.77495	4.07393e-06	0.99839
AC133528.2	6.63489	0.231046	0.291624	0.667974	0.413759
AC133633.2	0
AC133680.1	0.0185466	-0.102682	2.77644	-0.0111077	1
AC133785.1	0.0352208	-0.215365	2.77657	-0.0035753	1
AC134300.1	0.0166622	-0.215398	2.77657	-0.00357379	1
AC135048.1	0.350967	-0.769425	1.32102	0.258726	0.610997
AC135048.13	0.82157	-0.68483	0.918705	0.340603	0.559481
AC135050.5	0
AC135178.1	0.480123	-0.0996133	0.881581	-0.0188807	1
AC135178.7	0
AC135983.2	0
AC136297.1	0.468779	-0.557521	1.32252	0.105556	0.745261
AC136604.1	0
AC136896.1	0.0242272	0.5223	2.7528	0.134462	0.713849
AC137056.1	0
AC137723.5	0.0235288	-0.0975394	2.77645	-0.0119679	1
AC137932.1	0.0433	-0.225692	2.77653	-0.00618502	1
AC137932.5	0.326348	-0.694345	1.20395	0.24354	0.621661
AC137932.6	0.0106104	-0.410157	2.77486	0.00860588	0.926088
AC137934.1	0.185379	-0.620934	2.34707	0.069918	0.791456
AC138035.2	0
AC138472.6	0
AC138517.1	0
AC138647.1	0
AC138655.1	0
AC138655.4	0
AC138655.6	1.28757	-0.0455211	2.77615	-0.00152072	1
AC138969.4	0.688292	-1.17991	1.12246	1.28477	0.257015
AC139099.4	0.0184635	-0.215431	2.77657	-0.00357571	1
AC139099.6	0
AC139100.2	0.217454	0.334251	2.61795	0.0746119	0.784737
AC139100.3	0.0573278	-0.482771	2.77269	0.0018972	0.965258
AC139451.1	0
AC139712.4	0
AC139887.4	0.0957615	-0.386331	2.77343	0.0183867	0.892139
AC139931.1	0
AC140061.12	0.00997561	-0.225733	2.77653	-0.00619246	1
AC140481.2	0
AC140481.8	0.0169505	-0.239052	2.7751	-0.00689794	1
AC140542.2	0
AC140912.1	0.0965456	-0.222773	2.7741	-0.00199025	1
AC141928.1	0.0235288	-0.0975394	2.77645	-0.0119679	1
AC141930.2	0.00997561	-0.225733	2.77653	-0.00619246	1
AC142119.1	0.42343	-0.657286	2.77399	0.473922	0.491188
AC142293.3	0
AC142528.1	0.809309	-0.237547	1.0371	0.0110184	0.916401
AC144449.1	0.381992	-0.750349	1.53886	0.187093	0.665347
AC144450.1	0
AC144450.2	0
AC144521.1	4.57535	-0.861755	0.544297	2.53757	0.111166
AC144522.1	0
AC144525.1	0
AC144652.1	3.87152	0.0103521	0.435415	0.00126453	0.971633
AC144831.1	0.16671	-0.559134	2.09518	0.0370535	0.847356
AC144833.1	0
AC144835.1	0
AC144836.1	0.0503747	0.371159	2.74656	0.0751787	0.783941
AC145110.1	0.00997561	-0.225733	2.77653	-0.00619246	1
AC145123.2	0.0167573	-0.215367	2.77657	-0.00357504	1
AC145205.1	0.0185466	-0.102682	2.77644	-0.0111077	1
AC145212.1	1.31571	0.191068	0.551481	0.142112	0.70619
AC145343.2	2.03845	0.462062	0.525303	0.863989	0.352625
AC145676.2	190.831	0.0846468	0.119075	0.514598	0.473155	0.890083
AC147651.3	0.149335	-0.425421	2.77229	0.0170255	0.896185
AC147651.4	0.249568	0.212033	2.75022	0.0359779	0.849561
AC147651.5	0
AC156455.1	0.0715955	0.174049	2.74158	0.01955	0.888801
AC159540.1	0.0278538	-0.367164	2.77495	3.47221e-06	0.998513
AC159540.2	0.829916	0.122546	0.6443	0.0892984	0.765071
AC187652.1	0.124959	-0.302199	2.7757	0.00261113	0.959246
AC195454.1	0
AC226118.1	1.57627	0.0904838	0.674051	0.044369	0.833169
AC226119.5	0.551838	-0.905233	0.992454	0.682838	0.408611
AC226150.4	0.0612372	0.606932	2.74479	0.185542	0.666653
ACAA1	191.168	0.0140902	0.0725885	0.0384029	0.844636	0.979046
ACAA2	91.3783	0.196822	0.0927127	4.77966	0.0287978	0.383794
ACACA	195.536	-0.0987669	0.122165	0.608109	0.435501	0.879381
ACACB	1243.51	-0.133916	0.120602	1.19351	0.274622	0.800636
ACAD10	13.6355	-0.645693	0.249953	7.42715	0.0064247	0.200576
ACAD11	3.65561	-0.413345	0.399203	1.23963	0.265541
ACAD8	34.4995	0.0909591	0.167221	0.282176	0.595279	0.933366
ACAD9	184.934	-0.00274407	0.0946853	0.00078531	0.977644	0.997783
ACADL	0.204744	-0.250267	2.77499	-0.0210997	1
ACADM	235.337	0.0897143	0.076558	1.38721	0.238877	0.774935
ACADS	33.3918	0.0283339	0.163021	0.0302604	0.861901	0.980434
ACADSB	123.275	-0.0421323	0.0734627	0.32958	0.565907	0.925279
ACADVL	548.021	0.0582745	0.0926742	0.396845	0.528723	0.914917
ACAN	0.140889	-1.00532	2.77095	0.173005	0.677455
ACAP1	1.311	-0.262895	0.667001	0.0716097	0.789007
ACAP2	184.86	0.0190136	0.084728	0.0505731	0.822069	0.976718
ACAP2.IT1	0.0406114	-0.245956	2.77632	-0.00236517	1
ACAP3	73.8343	-0.255449	0.127947	3.80003	0.0512516	0.492096
ACAT1	329.106	0.139693	0.083727	2.82109	0.0930334	0.590519
ACAT2	453.156	-0.329723	0.0857623	14.1505	0.000168752	0.0208875
ACBD3	281.3	0.119724	0.0656492	3.33164	0.0679592	0.535937
ACBD4	21.3259	-0.0121357	0.212454	0.00318111	0.955022	0.994383
ACBD5	129.144	-0.0113728	0.0860894	0.0177173	0.894109	0.98391
ACBD6	83.428	-0.0600889	0.13628	0.203329	0.652047	0.947656
ACBD7	3.21812	0.314584	0.382347	0.412413	0.520747
ACCS	16.6479	0.0683803	0.175024	0.144202	0.704139	0.959866
ACCSL	0
ACD	5.0632	-0.313372	0.281602	1.33775	0.247431
ACE2	38.9381	0.392874	0.271537	2.47797	0.115451	0.628465
ACER1	0.0919692	-0.226674	2.77224	-0.0162358	1
ACER2	1.90941	-1.15026	0.919339	1.49315	0.221728
ACER3	128.897	-0.100951	0.0831282	1.40594	0.235731	0.772385
ACHE	0
ACIN1	205.536	0.0784487	0.106215	0.521236	0.470315	0.889556
ACKR2	0.360047	-0.868201	1.99257	0.218564	0.640137
ACKR3	0.124921	0.160425	2.73046	0.0144408	0.904349
ACKR4	0.0637702	-0.501393	2.77286	0.000486337	0.982406
ACLY	2507.41	-0.10247	0.118746	0.631191	0.426919	0.87461
ACMSD	0
ACN9	50.4791	-0.173831	0.114152	2.18322	0.139522	0.66751
ACO1	1312.25	0.0540657	0.0897986	0.330529	0.565348	0.925279
ACO2	185.395	0.0358671	0.0789335	0.203507	0.651905	0.947656
ACOT1	6.28225	0.0383842	0.234485	0.0309234	0.860411
ACOT11	38.144	-0.607412	0.149133	17.0377	3.66443e-05	0.00727424
ACOT12	0.0141159	-0.177466	2.77606	0.00736088	0.931629
ACOT13	122.642	0.0417617	0.10588	0.165192	0.684421	0.953621
ACOT2	30.015	-0.149339	0.159287	0.900525	0.342641	0.841029
ACOT4	14.4032	0.0278761	0.159938	0.0313082	0.859555	0.980434
ACOT6	0
ACOT7	5.88824	-0.275956	0.254579	1.27571	0.258699
ACOT8	68.0457	-0.133725	0.143653	0.848456	0.356989	0.842528
ACOT9	3.07493	-0.0827319	0.404513	0.0538081	0.816565
ACOX1	281.326	-0.0137176	0.0709046	0.0376571	0.846133	0.979562
ACOX2	2.72645	-0.0249832	0.428109	0.00676927	0.934428
ACOX3	152.589	-0.133209	0.100738	1.63071	0.201604	0.736504
ACOXL	0.0242272	0.5223	2.7528	0.134462	0.713849
ACP1	341.482	-0.0148447	0.0547084	0.0744849	0.784915	0.972685
ACP2	100.498	-0.151733	0.091284	2.74674	0.0974531	0.59616
ACP5	13.4711	0.755873	0.300132	8.17706	0.00424235	0.163493
ACP6	22.4622	-0.111944	0.174245	0.425874	0.51402	0.907775
ACPL2	26.8089	-0.145753	0.153158	0.859683	0.353827	0.842231
ACPP	0.0571415	-0.125768	2.77513	-0.0119827	1
ACPT	0
ACR	0
ACRBP	2.81137	-0.363663	0.494465	0.591413	0.441873
ACRC	0.701986	0.046798	0.954257	0.0161242	0.898955
ACRV1	0.289738	-1.27261	1.55045	0.660232	0.416478
ACSBG1	0.313859	0.309734	1.27148	0.17916	0.672096
ACSBG2	0.0437356	-0.227191	2.77629	0.00252034	0.959961
ACSF2	0.254761	0.356089	1.422	0.112504	0.737311
ACSF3	62.2591	-0.0592635	0.111773	0.280816	0.596167	0.93346
ACSL1	3440.27	-0.133683	0.0805117	2.59304	0.107334	0.615675
ACSL3	471.046	-0.0568894	0.0789515	0.501344	0.47891	0.890372
ACSL4	1004.06	0.271988	0.101354	7.00702	0.00811908	0.225981
ACSL5	49.8203	-0.324257	0.171873	3.8146	0.0508078	0.490588
ACSL6	4.01599	-0.637801	0.757626	0.714726	0.397879
ACSM1	25.8481	-0.28436	0.141082	4.1569	0.0414653	0.449439
ACSM2A	0
ACSM2B	0.0185466	-0.102682	2.77644	-0.0111077	1
ACSM3	16.9108	0.0502339	0.166895	0.0876376	0.767202	0.968579
ACSM4	0.0438128	-0.489169	2.77434	0.017839	0.893748
ACSM5	0.297667	-0.1707	2.41569	-0.000324707	1
ACSS1	318.205	0.00966322	0.108543	0.0077568	0.929819	0.991642
ACSS2	1202.93	0.0219527	0.0779792	0.0750099	0.784177	0.972068
ACSS3	15.348	0.152216	0.172779	0.72491	0.394538	0.859466
ACTA1	0.168767	0.337084	2.33993	0.0628422	0.802059
ACTA2	5.2375	-0.0786674	0.287898	0.111329	0.738636
ACTA2.AS1	0.0325793	-0.177464	2.77606	0.00736084	0.931629
ACTB	2006.86	-0.132657	0.140283	0.744929	0.388087	0.856229
ACTBL2	1.51886	0.83027	2.74117	0.310327	0.577479
ACTC1	0.780899	0.9984	1.04658	1.71697	0.190084
ACTG1	2272.2	0.0387277	0.10745	0.127028	0.721533	0.962971
ACTG2	0.110454	-0.534994	2.72129	0.0306168	0.861098
ACTL10	10.7475	-0.222403	0.194494	1.4066	0.235621	0.772385
ACTL6A	95.2163	0.0618732	0.10162	0.364128	0.546223	0.921285
ACTL6B	0
ACTL7A	0
ACTL7B	0
ACTL8	0.0572737	-0.245922	2.77632	-0.00236362	1
ACTL9	0
ACTN1	407.95	-0.0204342	0.0928293	0.0450456	0.83192	0.977539
ACTN1.AS1	0.36308	-0.483005	2.6294	0.0326365	0.856638
ACTN2	0.190557	-0.628571	2.72259	0.0592758	0.807644
ACTN4	235.338	-0.204172	0.114012	2.80961	0.0937014	0.592116
ACTR10	134.363	-0.0104913	0.0628467	0.0279118	0.867316	0.980522
ACTR1A	242.114	-0.114213	0.0741771	2.34395	0.12577	0.648322
ACTR1B	196.46	-0.121635	0.0913239	1.80036	0.179669	0.717395
ACTR2	772.911	0.0265782	0.0616861	0.178469	0.672692	0.951556
ACTR3	379.64	0.0799143	0.065389	1.49253	0.221825	0.757733
ACTR3B	64.1199	0.142567	0.104473	1.93255	0.16448	0.703674
ACTR3C	10.1132	-0.00709617	0.225047	0.00177944	0.966353	0.996795
ACTR5	10.6997	0.0837005	0.221457	0.149937	0.698596	0.959236
ACTR6	125.533	0.0488402	0.0942212	0.267061	0.60531	0.936689
ACTR8	46.9564	0.148883	0.137282	1.09993	0.294282	0.813469
ACTRT1	0.162397	0.231306	2.7229	0.0202913	0.886726
ACTRT2	0
ACTRT3	2.49508	0.422323	0.398769	1.24341	0.264816
ACVR1	21.5391	-0.281054	0.188832	2.17199	0.140544	0.669469
ACVR1B	55.1776	-0.116987	0.1377	0.714125	0.398078	0.860702
ACVR1C	6.73996	-0.0574942	0.399944	0.0177039	0.894149
ACVR2A	30.0001	0.0445435	0.146747	0.0924847	0.761042	0.968579
ACVR2B	14.0817	0.223919	0.212069	1.13976	0.285702	0.80803
ACVR2B.AS1	2.75174	0.296249	0.383597	0.537489	0.463475
ACVRL1	2.40251	0.420507	0.632373	0.462514	0.496451
ACY1	14.1427	0.0805661	0.187965	0.180539	0.67091	0.951374
ACY3	0.576241	-0.0683546	0.877984	0.00336795	0.953722
ACYP1	5.69498	0.152346	0.267654	0.280921	0.596098
ACYP2	111.483	0.00669463	0.127904	0.00270303	0.958536	0.995213
AD000090.2	1.81842	-0.102178	0.476891	0.0567602	0.811692
AD000091.2	0.0193091	-0.222892	2.77518	-0.00118799	1
AD000671.6	0
AD000684.2	0.0903114	-0.0628081	2.77509	-0.00572385	1
AD001527.7	0
ADA	7.32437	0.0987341	0.314853	0.06914	0.792593
ADAD1	0
ADAD2	0.033425	-0.17354	2.775	0.00680919	0.934235
ADAL	15.0029	0.257275	0.18077	2.01804	0.15544	0.689499
ADAM10	196.73	0.00958823	0.0991882	0.00857529	0.926219	0.990924
ADAM11	0.0169505	-0.239052	2.7751	-0.00689794	1
ADAM12	8.11195	-1.35554	0.601771	5.92888	0.0148947	0.294304
ADAM15	109.445	-0.248647	0.124515	4.18765	0.0407195	0.447375
ADAM17	31.3622	0.0975322	0.173218	0.327584	0.567085	0.925866
ADAM18	0.0781555	-0.234793	2.77282	-0.00772542	1
ADAM19	0.932487	-0.561081	0.781533	0.518947	0.471291
ADAM2	0
ADAM20	0.0531485	-0.1585	2.77539	-0.0180157	1
ADAM20P1	0
ADAM21	0.557255	0.136022	0.930165	0.059578	0.807164
ADAM22	1.4435	-1.12493	0.80968	1.67536	0.195542
ADAM23	0
ADAM28	0.34949	0.226178	1.24586	0.129924	0.718511
ADAM29	0.282693	0.254882	1.79406	0.0360004	0.849515
ADAM30	0.0193091	-0.222892	2.77518	-0.00118799	1
ADAM32	4.20225	0.429394	0.317826	1.72663	0.188842
ADAM33	0.0342028	0.508805	2.75265	0.131252	0.717138
ADAM6	0.0193091	-0.222892	2.77518	-0.00118799	1
ADAM7	0.0553755	-0.22335	2.77468	-0.00192406	1
ADAM8	0.75483	-0.0249842	1.14727	-0.00560804	1
ADAM9	59.6771	-0.150173	0.123054	1.43533	0.230897	0.768706
ADAMDEC1	0.0341391	-0.293691	2.77445	-0.01491	1
ADAMTS1	13.37	-0.600775	0.263421	4.79468	0.0285478	0.383246
ADAMTS10	0.444695	0.841398	1.1743	0.81336	0.367129
ADAMTS12	0.0985654	-0.745025	2.77313	0.0726278	0.787548
ADAMTS13	0.798826	0.241697	0.624158	0.216464	0.641747
ADAMTS14	0
ADAMTS15	0.136512	-0.779751	2.77145	0.0908191	0.763138
ADAMTS16	0.035414	-0.23905	2.7751	-0.00689797	1
ADAMTS17	2.33212	-0.703086	0.628889	1.5628	0.211255
ADAMTS18	0.0359713	-0.222855	2.77518	-0.00118706	1
ADAMTS19	0.0235288	-0.0975394	2.77645	-0.0119679	1
ADAMTS19.AS1	0
ADAMTS2	0.0273677	-0.410096	2.77486	0.00860113	0.926108
ADAMTS20	0.240362	-0.513418	2.77389	0.0165894	0.897516
ADAMTS3	15.2688	0.498733	0.22801	4.84495	0.0277272	0.380015
ADAMTS4	0.305835	-0.820774	1.44936	0.340633	0.559464
ADAMTS5	1.57895	-0.190316	2.77406	0.00837934	0.927065
ADAMTS6	0.119209	0.085502	2.7387	0.0074176	0.931367
ADAMTS7	0.0106104	-0.410157	2.77486	0.00860588	0.926088
ADAMTS8	0.452609	0.473675	1.35716	0.449523	0.502561
ADAMTS9	2.36653	0.410313	0.385602	1.23145	0.267126
ADAMTS9.AS1	0
ADAMTS9.AS2	0.238481	-0.162732	1.97632	-0.0175832	1
ADAMTSL1	0.957528	0.593577	0.581335	1.30984	0.252424
ADAMTSL2	0
ADAMTSL3	24.8081	-0.144093	0.228101	0.387412	0.533663	0.916843
ADAMTSL4	2.12228	-0.007831	0.430717	0.00136084	0.970573
ADAMTSL4.AS1	0.0909218	-0.873819	2.77178	0.110368	0.739726
ADAMTSL5	0.127901	-0.523441	2.56545	0.0500934	0.822901
ADAP1	0.754019	-0.471439	0.983973	0.137629	0.710649
ADAP2	1.28664	0.704041	0.860632	1.20308	0.272706
ADAR	826.178	0.0511672	0.0844344	0.354544	0.551552	0.922409
ADARB1	12.4829	-0.0429708	0.298336	0.0209523	0.884909	0.981368
ADARB2	79.5289	-0.0101269	0.0970267	0.0110654	0.916223	0.988878
ADARB2.AS1	0.0545532	-0.0792004	2.77523	-0.0031348	1
ADAT1	70.2944	-0.0680922	0.108313	0.382239	0.536407	0.918174
ADAT2	2.78704	0.315987	0.405598	0.676508	0.410792
ADAT3	2.70139	-0.258336	0.452937	0.295734	0.58657
ADC	0.940616	-1.11178	0.842902	1.60793	0.204784
ADCK1	9.63994	0.111556	0.212399	0.257461	0.61187	0.937975
ADCK2	41.0886	-0.232287	0.130744	3.18778	0.0741909	0.550855
ADCK3	150.662	-0.110456	0.081531	1.73884	0.187286	0.723987
ADCK4	19.1562	-0.04778	0.161713	0.0879257	0.766831	0.968579
ADCK5	13.1414	-0.209787	0.238627	0.809326	0.36832	0.849614
ADCY1	0.115062	-0.649047	2.77049	0.054584	0.815271
ADCY10	0.860186	-0.618303	0.85568	0.439063	0.507575
ADCY2	0.119305	-0.380012	2.77411	-0.00581552	1
ADCY3	640.59	-0.138512	0.0575233	5.58964	0.018067	0.317334
ADCY4	2.77241	0.0026038	2.23004	0.000331609	0.985471
ADCY5	2.23727	0.225158	0.540075	0.0491286	0.824587
ADCY6	68.1595	-0.076684	0.109751	0.475733	0.490361	0.895645
ADCY7	0.32983	0.351323	1.2761	0.0968824	0.755603
ADCY8	0
ADCY9	12.6338	0.0565705	0.25344	0.0517934	0.819971	0.976718
ADCYAP1	0
ADCYAP1R1	0.0193091	-0.222892	2.77518	-0.00118799	1
ADD1	384.666	-0.10495	0.0834136	1.49535	0.221389	0.757483
ADD2	0.0193091	-0.222892	2.77518	-0.00118799	1
ADD3	803.012	0.0595658	0.0634116	0.913299	0.339241	0.840726
ADGB	0
ADH1A	0
ADH1B	0.00997561	-0.225733	2.77653	-0.00619246	1
ADH4	0
ADH5	155.164	0.110409	0.0686995	2.57308	0.108696	0.61749
ADH6	0.18635	-0.618661	2.72845	0.0319681	0.858098
ADH7	0.0332681	-0.171241	2.77508	-0.000284879	1
ADHFE1	27.081	0.0298524	0.153689	0.0389857	0.843477	0.978918
ADI1	415.232	0.0292599	0.0744074	0.16026	0.688917	0.955347
ADIG	0
ADIPOQ	0.160297	-0.102686	2.77644	-0.011108	1
ADIPOQ.AS1	0
ADIPOR1	339.258	-0.127026	0.0946541	1.76561	0.183926	0.72006
ADIPOR2	234.542	-0.082725	0.143253	0.344971	0.556974	0.924516
ADIRF	0.148221	0.785999	2.73953	0.259638	0.610369
ADIRF.AS1	0.0335044	-0.106505	2.77634	-0.0125285	1
ADK	130.857	0.0850879	0.0807393	1.12011	0.289894	0.810812
ADM	0.769847	-0.310691	1.05562	0.00934266	0.922998
ADM2	10.7433	-0.587503	0.353772	3.17687	0.0746879	0.551367
ADM5	0.210285	0.25656	1.64476	0.0656226	0.79782
ADNP	170.2	0.0209857	0.107658	0.036543	0.848399	0.97977
ADNP2	50.5476	-0.128418	0.112893	1.24703	0.26412	0.795008
ADO	35.4097	0.0115651	0.121268	0.00915425	0.923776	0.990856
ADORA1	58.8769	-0.0615294	0.153427	0.148547	0.699928	0.959236
ADORA2A	0.160297	-0.102686	2.77644	-0.011108	1
ADORA2A.AS1	0
ADORA2B	0.0242272	0.5223	2.7528	0.134462	0.713849
ADORA3	0.25245	0.412561	2.75448	0.0734665	0.786355
ADPGK	56.7334	-0.0766258	0.104869	0.530281	0.466489	0.889556
ADPGK.AS1	0.0993555	-0.106084	2.77225	0.000214353	0.988319
ADPRH	19.3353	-0.281634	0.202068	1.90362	0.167674	0.704699
ADPRHL1	22.8141	0.123929	0.156682	0.66288	0.415545	0.870802
ADPRHL2	43.0664	-0.06801	0.127962	0.274155	0.600558	0.934741
ADPRM	14.7396	0.205304	0.190372	1.23151	0.267114	0.797469
ADRA1A	0.0560176	-0.247673	2.77512	-0.000164092	1
ADRA1B	3.24173	-0.682053	0.591141	1.0301	0.310135
ADRA1D	0
ADRA2A	0.341712	-0.61016	2.72107	0.0394269	0.842605
ADRA2B	0.477567	-0.969911	1.31946	0.543176	0.46112
ADRA2C	0.444284	-0.512331	1.83423	0.0514031	0.82064
ADRB1	0.601204	-0.549214	1.14775	0.149946	0.698587
ADRB2	89.1213	-0.225594	0.129538	3.03663	0.0814046	0.561349
ADRB3	0.188978	-0.0259231	2.77446	-0.000346039	1
ADRBK1	168.762	-0.099983	0.090365	1.19745	0.273832	0.800636
ADRBK2	229.422	0.0486933	0.0975852	0.242674	0.622281	0.940394
ADRM1	135.935	-0.0275096	0.11266	0.0568153	0.811602	0.976433
ADSL	132.371	0.0940612	0.0989851	0.93898	0.33254	0.836489
ADSS	207.212	-0.048319	0.0811466	0.351314	0.55337	0.923249
ADSSL1	10.7628	0.392971	0.324587	1.49566	0.22134	0.757483
ADTRP	0.267075	-0.460234	1.86183	-0.0117619	1
AE000658.22	0
AE000658.31	0.181216	-0.361485	2.77555	-0.00839314	1
AE000661.37	0
AE000661.50	0
AE000662.92	0
AE000662.93	0.00997561	-0.225733	2.77653	-0.00619246	1
AEBP1	0.0336174	0.371103	2.74657	0.0751686	0.783955
AEBP2	81.7586	0.0749834	0.0868247	0.749146	0.386747	0.855855
AEN	32.9972	-0.0522865	0.173979	0.0837671	0.772256	0.969264
AES	458.386	-0.184698	0.101913	3.11987	0.0773431	0.554432
AF001548.5	0.768621	0.152058	0.715494	0.0974672	0.75489
AF001548.6	0
AF001550.7	0
AF003625.3	0
AF003626.1	0
AF011889.2	0
AF015262.2	0.14175	-0.215437	2.77657	-0.00357579	1
AF015720.3	0.0193091	-0.222892	2.77518	-0.00118799	1
AF038458.3	0
AF038458.5	0
AF064858.11	0.0166622	-0.215398	2.77657	-0.00357379	1
AF064858.6	0.0595197	-0.87052	2.77173	0.134068	0.714251
AF064858.7	0
AF064858.8	0.289827	0.304905	2.41471	0.0903778	0.763697
AF064860.5	0.183265	-0.355686	2.77148	0.002061	0.96379
AF064860.7	1.45325	-0.476006	0.748571	0.331002	0.56507
AF067845.1	0.0169505	-0.239052	2.7751	-0.00689794	1
AF096876.1	0
AF121898.3	0.14175	-0.215437	2.77657	-0.00357579	1
AF124730.4	0
AF127577.10	0.393124	0.270887	0.911072	0.199605	0.65504
AF127577.11	0
AF127577.12	0
AF127577.8	0.0894285	-0.397143	2.77072	-0.00361097	1
AF127936.3	0.0336128	-0.239016	2.7751	-0.0068977	1
AF127936.5	0
AF127936.7	32.2318	-0.0303038	0.139323	0.044584	0.832771	0.977609
AF129075.5	0
AF129408.17	0.0242208	-0.406984	2.77448	0.0215767	0.883219
AF130343.1	0
AF131215.2	1.81456	0.0252293	0.531871	0.00902253	0.924325
AF131215.3	0.010105	-0.465302	2.77563	0.00551005	0.940828
AF131215.4	0.0169505	-0.239052	2.7751	-0.00689794	1
AF131215.5	0
AF131215.6	0.0166622	-0.215398	2.77657	-0.00357379	1
AF131215.8	0.148829	0.0801434	2.77624	0.0122781	0.91177
AF131215.9	1.47711	-0.155846	0.540724	0.0875575	0.767306
AF131216.5	0
AF131216.6	0.146492	-0.458864	2.77299	0.0221132	0.881786
AF131217.1	0
AF146191.4	0.0207153	-0.634947	2.77391	0.0479977	0.826585
AF165138.7	0.0242272	0.5223	2.7528	0.134462	0.713849
AF178030.2	0
AF186192.1	0.138039	-0.352033	2.77215	-0.0155176	1
AF186192.6	0.383108	0.159932	1.33806	0.0596686	0.80702
AF196970.3	0.324167	-0.628114	1.72332	0.102368	0.749007
AF196972.9	1.94448	-0.402351	0.828672	-0.0175051	1
AF212831.2	0
AF213884.2	0.0185466	-0.102682	2.77644	-0.0111077	1
AF213884.3	0
AF228730.1	0
AF230666.2	0.311375	0.218821	1.78754	0.05313	0.817704
AF235103.1	0.0184635	-0.215431	2.77657	-0.00357571	1
AF240627.2	0
AF241725.4	0
AF241725.6	0
AFAP1	116.136	-0.0323124	0.0954989	0.110646	0.73941	0.965575
AFAP1.AS1	4.60522	0.0395802	0.499075	0.005638	0.940146
AFAP1L1	1.76578	1.08637	0.783365	3.91685	0.0478044
AFAP1L2	49.1129	-0.278694	0.178794	2.21266	0.136882	0.664884
AFF1	203.351	-0.0862756	0.124347	0.440563	0.506851	0.905726
AFF2	4.00114	-1.61253	0.683518	7.57293	0.00592512
AFF2.IT1	0
AFF3	0.585372	-0.723142	1.1797	0.16476	0.684812
AFF4	582.618	0.15052	0.0789926	3.6757	0.0552111	0.501525
AFG3L2	214.346	0.121245	0.0852427	2.08619	0.148636	0.680505
AFM	0
AFMID	46.5733	-0.0137311	0.137583	0.00973215	0.921415	0.99049
AFP	0
AFTPH	360.587	0.0791673	0.0730719	1.1819	0.276969	0.801428
AGA	89.8291	-0.11622	0.0759899	2.2953	0.129766	0.651973
AGAP1	229.765	-0.0216386	0.0701234	0.0957514	0.756989	0.968396
AGAP1.IT1	1.29564	0.464571	0.653987	0.907184	0.340863
AGAP10	0
AGAP11	0
AGAP2	1.09881	0.0992785	0.566011	0.0583872	0.809063
AGAP2.AS1	15.6312	-0.371329	0.240395	2.33412	0.126567	0.648931
AGAP3	68.9637	-0.0975472	0.115574	0.716764	0.397207	0.860666
AGAP4	0.0621661	-0.31911	2.77392	-0.0178553	1
AGAP5	0.029157	-0.298835	2.77443	-0.0117105	1
AGAP6	0.806864	-0.550118	0.841377	0.244504	0.620972
AGAP7	0.00997561	-0.225733	2.77653	-0.00619246	1
AGAP8	0
AGBL1	0.0167573	-0.215367	2.77657	-0.00357504	1
AGBL1.AS1	0
AGBL2	0.028411	-0.462661	2.77459	0.00863138	0.925979
AGBL3	1.28018	0.114386	0.596729	0.0426709	0.836346
AGBL4	0.22658	-1.01423	2.19926	0.279202	0.597225
AGBL4.IT1	0
AGBL5	101.588	-0.0572879	0.0871909	0.444351	0.50503	0.904566
AGBL5.AS1	0.0285684	-0.4653	2.77563	0.0055099	0.940828
AGBL5.IT1	0.00997561	-0.225733	2.77653	-0.00619246	1
AGER	0.375756	-0.106287	1.67267	-0.00563968	1
AGFG1	119.303	0.136118	0.0769076	3.11468	0.0775899	0.554432
AGFG2	13.0526	0.0813776	0.185769	0.183463	0.668414	0.951374
AGGF1	107.278	0.0474161	0.0912171	0.275398	0.599734	0.934231
AGK	18.8798	-0.103477	0.182926	0.29506	0.586996	0.929884
AGL	145.097	0.0331782	0.0941211	0.120285	0.728726	0.964312
AGMAT	0.843408	0.377087	0.845689	0.055417	0.813892
AGMO	0.349306	-0.525278	2.77393	0.0199321	0.887727
AGO1	152.782	-0.114048	0.0860759	1.76164	0.18442	0.72006
AGO2	31.809	-0.0215147	0.151315	0.0192264	0.889719	0.982283
AGO3	36.0512	0.125961	0.122662	1.04698	0.306204	0.823932
AGO4	40.1955	0.0701811	0.15192	0.211832	0.645335	0.94705
AGPAT1	173.571	-0.208406	0.103856	3.8632	0.0493562	0.485305
AGPAT2	0.252029	0.317679	1.59581	0.109599	0.740601
AGPAT3	294.926	-0.234688	0.0695188	11.2595	0.000792163	0.059531
AGPAT4	118.105	-0.161745	0.101862	2.27809	0.131214	0.653952
AGPAT5	43.1911	-0.265998	0.13754	3.82549	0.0504787	0.489932
AGPAT6	806.275	-0.162032	0.104652	2.47158	0.115921	0.629475
AGPAT9	133.793	-0.0449943	0.109892	0.165947	0.683739	0.953429
AGPS	1921.81	0.122881	0.085527	2.04594	0.152612	0.685689
AGR2	65.8295	0.366415	0.166219	5.06379	0.0244307	0.368774
AGR3	0.0899737	-0.223934	2.77205	-0.0130378	1
AGRN	11.9521	-0.124863	0.290678	0.221291	0.638058	0.944958
AGRP	0
AGT	0.252826	-0.818079	2.57385	0.128976	0.719496
AGTPBP1	56.9363	0.0582992	0.0941799	0.389904	0.53235	0.91607
AGTR1	0
AGTR2	0
AGTRAP	66.2493	-0.248961	0.124685	4.08122	0.0433623	0.456671
AGXT	0.0190207	-0.323627	2.77605	-0.00870399	1
AGXT2	0.0569311	-0.355921	2.77237	0.0129256	0.909483
AHCTF1	69.7706	0.328171	0.10257	10.4398	0.00123332	0.0794382
AHCY	265.681	0.153504	0.121565	1.66371	0.197103	0.731731
AHCYL1	977.362	-0.0285636	0.0629288	0.198874	0.655631	0.947656
AHCYL2	36.4879	-0.0979418	0.138659	0.485414	0.48598	0.892476
AHDC1	35.5012	-0.000265059	0.158112	2.73771e-06	0.99868	1
AHI1	36.127	0.244176	0.140694	3.3299	0.0680309	0.535937
AHNAK	25.6463	0.445595	0.276932	2.96619	0.0850219	0.5667
AHNAK2	0.386016	0.322849	1.76937	0.124615	0.724082
AHR	21.9171	-0.183014	0.320155	0.29925	0.584353	0.929884
AHRR	0.363288	-0.650742	1.42196	0.15434	0.694422
AHSA1	153.961	-0.00311064	0.110078	0.000809556	0.977301	0.997783
AHSA2	30.5056	0.0419071	0.127246	0.108183	0.742223	0.965575
AHSG	0.197773	-0.272891	2.67466	0.00291179	0.956966
AHSP	0.0406114	-0.245956	2.77632	-0.00236517	1
AICDA	0.0715869	0.0116177	2.77452	0.00146949	0.969421
AIDA	14.4967	0.0750614	0.209416	0.11627	0.733116	0.965001
AIF1	3.43633	0.4762	0.477372	1.04828	0.305905
AIF1L	1097.88	0.00554481	0.0713007	0.00575338	0.939538	0.992538
AIFM1	145.285	0.00138076	0.0876781	0.000242098	0.987586	0.999407
AIFM2	14.421	-0.16095	0.197765	0.685005	0.407868	0.865237
AIFM3	4.57685	0.124991	0.292429	0.186451	0.665887
AIG1	209.735	0.0723618	0.0803606	0.830829	0.362033	0.845332
AIM1	129.776	-0.185685	0.122058	2.35531	0.124857	0.647319
AIM1L	0.0856942	-0.422677	2.77429	0.000679232	0.979208
AIM2	0.223989	0.461992	2.74584	0.119613	0.729455
AIMP1	148.654	0.0948192	0.0976677	0.954734	0.328517	0.835064
AIMP2	95.0976	-0.0167959	0.104543	0.0264483	0.87081	0.980985
AIP	56.6912	-0.022807	0.118487	0.037885	0.845674	0.979562
AIPL1	0.194036	-0.796699	2.67781	0.086836	0.768239
AIRE	0.0190207	-0.323627	2.77605	-0.00870399	1
AIRN	0.0398951	-0.437297	2.774	0.029111	0.864523
AJ003147.8	0
AJ003147.9	0
AJ006995.3	0
AJ006998.2	0.0986729	0.838032	2.72543	0.241539	0.623097
AJ009632.3	0
AJ239322.1	0.42343	-0.657286	2.77399	0.473922	0.491188
AJ239322.3	0
AJ271736.10	12.168	0.0359941	0.234456	0.0212364	0.884137	0.981286
AJAP1	0.0235288	-0.0975394	2.77645	-0.0119679	1
AJUBA	0.396716	0.140582	1.05732	0.0372015	0.847055
AK1	75.4153	0.0745842	0.14821	0.254845	0.613684	0.938266
AK2	303.93	-0.00376728	0.0848696	0.00204333	0.963945	0.99634
AK3	179.72	0.0946815	0.091743	1.04936	0.305654	0.823932
AK4	652.371	0.0386565	0.058923	0.416649	0.518614	0.90983
AK5	434.463	-0.351792	0.12908	6.72809	0.00949061	0.240026
AK7	14.1799	-0.184215	0.209183	0.792029	0.373487	0.850513
AK8	0.0167573	-0.215367	2.77657	-0.00357504	1
AK9	22.977	0.133725	0.143612	0.88183	0.347701	0.84119
AKAP1	60.7321	0.00282711	0.125128	0.000524203	0.981734	0.998044
AKAP10	45.1775	-0.0485982	0.134733	0.126161	0.722446	0.962971
AKAP11	109.504	0.218626	0.0862166	6.56766	0.0103848	0.251917
AKAP12	0.0360897	-0.0792026	2.77523	-0.00313486	1
AKAP13	173.975	0.0882806	0.109565	0.669507	0.413223	0.868338
AKAP14	0.0473839	-0.139701	2.77487	0.00376623	0.951065
AKAP17A	34.9429	0.300751	0.117202	6.71446	0.00956342	0.240399
AKAP2	0
AKAP3	8.40966	-0.00335218	0.264047	0.000207416	0.988509	0.99953
AKAP4	0.0167573	-0.215367	2.77657	-0.00357504	1
AKAP5	0.329619	-0.90376	2.33314	0.163284	0.686151
AKAP6	473.453	-0.0556541	0.0859916	0.398826	0.527696	0.91408
AKAP7	4.62223	-0.151065	0.286213	0.311963	0.576478
AKAP8	44.9296	0.0588984	0.139773	0.183081	0.668738	0.951374
AKAP8L	61.0016	0.113694	0.131795	0.719454	0.396323	0.86009
AKAP9	45.4991	0.493642	0.136809	14.3192	0.000154283	0.0195567
AKIP1	20.1506	-0.0673308	0.17909	0.146285	0.702111	0.959236
AKIRIN1	136.76	0.148159	0.090799	2.691	0.100916	0.602697
AKIRIN2	35.3678	-0.00265867	0.145852	0.000339206	0.985306	0.999171
AKNA	6.71655	0.214938	0.355947	0.390016	0.532291
AKNAD1	0.102152	0.33487	2.75099	0.0602596	0.806086
AKR1A1	1147.03	-0.0283325	0.0925451	0.0950615	0.757838	0.968446
AKR1B1	0.459751	1.08027	1.17952	1.27498	0.258834
AKR1B10	0.0184635	-0.215431	2.77657	-0.00357571	1
AKR1B15	0.24216	-0.422581	1.72503	0.0251952	0.873882
AKR1C1	244.13	-0.196928	0.255912	0.628718	0.427826	0.874691
AKR1C2	9.88987	-0.665359	0.282283	5.77244	0.0162794	0.305119
AKR1C3	396.463	0.191408	0.113844	2.96382	0.0851467	0.566737
AKR1C4	0.131104	-0.0825792	2.77458	0.000712099	0.978711
AKR1CL1	0
AKR1D1	0.241811	-0.393563	2.19322	-0.00799094	1
AKR1E2	9.47802	0.0455691	0.2204	0.0427131	0.836266	0.977898
AKR7A2	504.166	-0.0556056	0.105446	0.292481	0.588635	0.929884
AKR7A3	1.70209	0.102633	0.496488	0.0204353	0.886328
AKT1	391.873	0.0113439	0.0901982	0.0152446	0.901736	0.985615
AKT1S1	29.2798	-0.023257	0.145204	0.0262328	0.871333	0.980985
AKT2	90.0973	-0.0135834	0.0866456	0.0244913	0.875641	0.981155
AKT3	0.458561	1.15746	1.59286	1.34576	0.24602
AKT3.IT1	0
AKTIP	68.6499	-0.294676	0.10544	7.89347	0.00496136	0.177306
AL009050.1	0
AL009178.1	0
AL020993.1	0
AL020996.1	0.580998	-1.04231	1.00316	0.874871	0.34961
AL021394.1	0
AL021398.1	0
AL021546.6	0
AL022328.1	0.330022	-0.685795	1.30944	0.187383	0.665104
AL022341.3	0.229425	-0.205946	1.69028	-0.0395321	1
AL022344.4	0
AL022344.5	0
AL022344.7	0.071087	-0.508786	2.77354	0.0378641	0.845716
AL022476.2	0.0633242	-0.45986	2.77421	0.0192204	0.889736
AL023913.1	0
AL030997.1	0
AL031055.1	0
AL031602.1	0
AL031653.1	0
AL031663.2	1.3806	0.37837	0.602315	0.349957	0.554138
AL031666.2	0.473709	-0.34188	1.12477	0.0125676	0.91074
AL031768.1	0
AL033378.1	0
AL033381.1	0.0409844	0.522355	2.7528	0.134478	0.713834
AL033528.1	0
AL035088.1	0
AL035106.1	0
AL035252.1	1.07719	-0.93286	0.868823	1.02976	0.310214
AL035406.1	0
AL035610.1	0.0193091	-0.222892	2.77518	-0.00118799	1
AL035610.2	0
AL035706.1	0
AL049539.1	0
AL049829.1	0.948243	0.198247	0.714639	0.170879	0.679332
AL049840.1	0.511558	0.507451	1.20643	0.53611	0.464049
AL049871.1	0
AL050321.1	0
AL078585.1	0.0190207	-0.323627	2.77605	-0.00870399	1
AL079339.1	0
AL079342.1	0.0553989	-0.107535	2.77487	-0.00199514	1
AL080272.1	0
AL096700.1	0
AL096869.1	0
AL109659.1	0.0592395	-0.32208	2.77504	-0.0152083	1
AL109761.5	0.277545	0.278013	1.80803	0.0999529	0.751886
AL109763.2	0
AL109767.1	0
AL109843.1	0
AL109844.1	0
AL109927.1	0.0438785	-0.386425	2.77343	0.0183945	0.892117
AL117190.2	0
AL117190.3	0.0242272	0.5223	2.7528	0.134462	0.713849
AL117209.1	0
AL117333.1	0
AL117380.2	0
AL118506.1	0
AL118525.1	0
AL121578.2	0
AL121652.3	0.0242272	0.5223	2.7528	0.134462	0.713849
AL121656.5	0
AL121761.2	0.0567968	-0.0629003	2.77509	-0.00573189	1
AL121897.1	0
AL121898.1	0
AL121901.1	0
AL121914.1	0
AL121931.1	0
AL121952.1	0
AL121963.1	0
AL132709.1	0
AL132709.5	0.14175	-0.215437	2.77657	-0.00357579	1
AL132709.8	0
AL132772.1	0.181216	-0.361485	2.77555	-0.00839314	1
AL132796.1	0.00997561	-0.225733	2.77653	-0.00619246	1
AL132819.1	0
AL132989.1	0
AL133153.1	0
AL133228.1	0
AL133245.2	0
AL133247.2	0
AL133249.1	0
AL133260.1	0
AL133262.1	0
AL133318.1	0
AL133373.1	0.189236	-1.11545	2.31603	0.279464	0.597053
AL133481.1	0
AL133493.2	0.0374842	-0.323625	2.77605	-0.00870446	1
AL135791.1	0
AL136115.1	0
AL136123.1	0
AL136376.1	0.518632	-0.967093	1.16074	0.707386	0.400313
AL136380.1	0.0193091	-0.222892	2.77518	-0.00118799	1
AL136419.6	0.894282	0.260106	0.577945	0.191461	0.661704
AL136446.1	0.0106104	-0.410157	2.77486	0.00860588	0.926088
AL136531.1	0.42343	-0.657286	2.77399	0.473922	0.491188
AL137024.1	0
AL137127.1	0
AL137224.1	0
AL137846.1	0
AL138764.1	0.0235288	-0.0975394	2.77645	-0.0119679	1
AL138815.2	0
AL138847.1	0
AL138963.1	0
AL139022.1	0
AL139099.1	0.47493	-1.02361	1.1332	0.653593	0.418831
AL139139.1	0
AL139147.1	0.0167573	-0.215367	2.77657	-0.00357504	1
AL139239.1	0
AL139396.1	0
AL139815.1	0
AL157359.4	0
AL157392.1	0
AL157788.1	0
AL157871.1	0
AL157871.2	0.0470562	-0.72013	2.7731	0.0762417	0.782457
AL157883.1	0
AL157902.3	0
AL157904.1	0
AL157931.1	0
AL158091.1	0
AL158147.2	0
AL158151.1	0
AL158155.1	0
AL158175.1	0
AL159977.1	0
AL160011.1	0
AL160056.1	0
AL160269.1	0
AL160274.1	0
AL160291.1	0
AL161626.1	0.0184635	-0.215431	2.77657	-0.00357571	1
AL161668.5	0.696568	-0.941583	1.15637	0.474443	0.49095
AL161731.1	0
AL161740.1	0
AL161751.1	0
AL161784.1	2.69696	-0.518443	0.638393	0.777167	0.378009
AL161790.1	0
AL161915.1	0.458118	0.457239	0.946601	0.383224	0.535883
AL162151.4	0
AL162424.1	0
AL162424.2	0
AL162430.1	0
AL162430.2	0
AL162759.1	0
AL163953.2	0
AL163953.3	0.0261476	-0.367104	2.77495	7.53783e-07	0.999307
AL353141.1	0
AL353147.1	0
AL353354.2	1.51289	-1.3155	0.776144	2.90453	0.0883311
AL353583.1	0
AL353629.1	0.00997561	-0.225733	2.77653	-0.00619246	1
AL353664.1	0
AL353763.1	0
AL353791.1	0.0166622	-0.215398	2.77657	-0.00357379	1
AL353997.3	0
AL354718.1	0.0294141	-0.488195	2.77442	0.0252818	0.873667
AL354720.1	0
AL354808.2	0
AL354822.1	2.12647	0.281909	0.478058	0.327925	0.566883
AL354933.1	0.297219	-0.247111	1.45264	-0.00507576	1
AL354936.1	0
AL354981.1	0
AL354984.1	0
AL355149.2	0
AL355388.1	0
AL355390.1	0
AL355490.1	0
AL355512.2	0
AL355531.2	0
AL356154.1	0
AL356213.1	0
AL356261.1	0
AL356310.1	0
AL356585.1	0
AL356776.1	0
AL356865.1	0
AL357115.1	0
AL357515.1	0
AL357673.1	4.14221	0.331424	0.335972	0.988477	0.320115
AL358113.1	2.36397	0.790934	0.580754	2.82869	0.092594
AL358333.1	0
AL358340.1	0
AL358813.2	0.0167573	-0.215367	2.77657	-0.00357504	1
AL358815.1	0
AL359091.2	0.00997561	-0.225733	2.77653	-0.00619246	1
AL359195.1	0.0296198	-0.27144	2.77572	-0.0149221	1
AL359693.1	0
AL359771.1	0
AL359815.1	0
AL359836.1	0
AL359878.1	0
AL359955.1	0
AL359973.1	0
AL360004.1	0.531379	-0.324192	1.47317	-0.00892059	1
AL360154.1	0.00997561	-0.225733	2.77653	-0.00619246	1
AL365181.1	0
AL365202.1	0.0141159	-0.177466	2.77606	0.00736088	0.931629
AL365214.1	0
AL390119.1	0
AL390778.1	0
AL391152.1	0.99521	0.530599	0.63448	1.10008	0.294248
AL391421.1	0.369217	-0.0181199	1.48362	-0.00166438	1
AL391538.1	0
AL391803.1	0
AL441883.1	1.85643	-0.139639	0.552874	0.0776368	0.780526
AL441988.1	0.00997561	-0.225733	2.77653	-0.00619246	1
AL445074.1	0
AL445204.1	0
AL445531.1	0
AL445665.1	0
AL445989.1	0
AL449083.1	0
AL450226.2	0
AL450307.1	0
AL450992.2	0.41167	0.0987515	1.14429	0.0313527	0.859456
AL451010.1	0
AL512359.1	0
AL512428.1	0.607691	-0.0153616	2.7707	-0.00102877	1
AL512638.1	0
AL513123.1	0
AL513344.1	0
AL583860.1	0
AL589739.1	0
AL589743.1	0.297673	0.249927	1.55033	0.0883806	0.766246
AL589947.1	0
AL589986.2	0
AL590007.1	0
AL590085.1	0
AL590113.1	0
AL590233.1	0
AL590285.1	0
AL590431.1	0
AL590452.1	0.0193091	-0.222892	2.77518	-0.00118799	1
AL590483.1	0.0166622	-0.215398	2.77657	-0.00357379	1
AL590560.1	0
AL590684.1	0
AL590708.1	0
AL590708.2	0
AL590714.1	0
AL590726.1	0
AL590764.1	0
AL590787.1	0
AL590822.1	0.346691	-1.25233	1.58064	0.690759	0.405906
AL590822.2	9.58119	-0.019835	0.251549	0.00724422	0.932172	0.992538
AL590867.1	0
AL591415.1	0
AL591479.1	0.873732	0.00300158	0.805129	-0.000392928	1
AL592063.1	0
AL592170.1	0
AL592183.1	23.0681	0.202627	0.174625	1.4123	0.234675	0.772385
AL592183.6	0
AL592183.7	0
AL592188.3	0
AL592284.1	0.0476723	-0.427698	2.77322	-0.0128333	1
AL592494.5	0
AL592528.1	0.0408894	0.522332	2.7528	0.134468	0.713844
AL596268.1	0
AL603650.2	0
AL603831.1	0.28921	0.365682	1.28475	0.277064	0.598632
AL611946.1	0
AL627171.2	0.00997561	-0.225733	2.77653	-0.00619246	1
AL627309.1	0.657636	0.0915295	0.906747	0.0553209	0.814051
AL645608.1	0
AL645728.1	3.67336	0.145655	0.394069	0.178085	0.673025
AL645730.2	2.76361	-0.241997	2.7736	0.00184487	0.96574
AL645859.1	0
AL662800.1	0.0705863	-0.0620487	2.77133	-0.00692801	1
AL662890.1	0
AL662890.3	0
AL672294.1	0
AL713997.1	0
AL713999.1	0
AL732479.1	0
AL773604.8	0
AL807752.1	0.204722	-0.513524	2.77419	0.0289694	0.86485
AL844165.1	0
AL928742.12	0
AL928768.3	0.0332681	-0.171241	2.77508	-0.000284879	1
AL928874.1	0
ALAD	225.396	-0.0989686	0.0838449	1.38877	0.238613	0.774935
ALAS1	649.235	0.0151318	0.0645177	0.0538741	0.816454	0.976433
ALAS2	0.0737284	-0.560299	2.77411	0.0457119	0.8307
ALB	0
ALCAM	84.549	-0.00899167	0.145993	0.00396637	0.949783	0.993796
ALDH16A1	37.674	-0.0465424	0.161108	0.0826657	0.773717	0.969264
ALDH18A1	61.6441	-0.0488321	0.135705	0.127144	0.721412	0.962971
ALDH1A1	333.038	-0.358791	0.10082	11.3744	0.000744648	0.0567713
ALDH1A2	2.12486	0.20328	0.684495	0.141419	0.706874
ALDH1A3	1314.78	-0.0470073	0.118874	0.169786	0.680302	0.952804
ALDH1B1	22.3819	-0.0622039	0.189832	0.098139	0.754074	0.967514
ALDH1L1	744.593	-0.145132	0.0687916	4.27545	0.0386668	0.440786
ALDH1L1.AS1	0.0294141	-0.488195	2.77442	0.0252818	0.873667
ALDH1L1.AS2	3.50628	-0.367263	0.513603	0.648767	0.420554
ALDH1L2	1.80611	-1.24759	0.986301	1.27818	0.258237
ALDH2	43.5257	-0.0621867	0.291545	0.0542285	0.815862	0.976433
ALDH3A1	0.202244	-1.12633	2.65752	0.237893	0.625732
ALDH3A2	135.081	-0.0699059	0.0981381	0.498445	0.480184	0.890372
ALDH3B1	7.28472	0.332443	0.261331	1.59658	0.206389
ALDH3B2	0.568213	0.0684768	1.08361	0.0120508	0.912587
ALDH4A1	19.1404	-0.0391304	0.161141	0.0579865	0.809707	0.976433
ALDH5A1	31.0885	-0.121229	0.172875	0.521163	0.470346	0.889556
ALDH6A1	416.219	0.115957	0.0678234	2.92768	0.0870725	0.57289
ALDH7A1	481.545	0.0393592	0.0539653	0.543021	0.461183	0.888827
ALDH8A1	1.42019	-0.276223	0.651875	0.168934	0.681061
ALDH9A1	1580.31	-0.0297586	0.0776038	0.14466	0.703691	0.959749
ALDOA	2857.37	-0.140298	0.0746771	3.44852	0.0633082	0.521587
ALDOB	0.228738	-0.31634	2.77548	-0.0158084	1
ALDOC	86.2803	-0.237455	0.110024	4.67812	0.0305491	0.395757
ALG1	28.9626	-0.0618603	0.140891	0.197515	0.656734	0.947656
ALG10	4.67178	0.0569483	0.314392	0.0327634	0.856362
ALG10B	2.80189	0.374157	0.353129	1.04018	0.307779
ALG11	14.3172	0.0524168	0.177262	0.0866629	0.768463	0.968579
ALG12	31.941	-0.0513675	0.173112	0.0877814	0.767017	0.968579
ALG13	65.5285	0.0817773	0.103246	0.637731	0.424534	0.87461
ALG13.AS1	0
ALG14	30.5125	0.0722826	0.127453	0.333254	0.563749	0.925038
ALG1L	0.177625	-0.0971655	1.99669	0.000261225	0.987105
ALG2	103.693	0.0482946	0.098255	0.23794	0.625698	0.940693
ALG3	77.3656	-0.192621	0.108925	3.06019	0.0802324	0.560508
ALG5	130.4	0.0106414	0.0765094	0.0197834	0.888144	0.982283
ALG6	19.7543	-0.0187941	0.152712	0.0151692	0.901978	0.985615
ALG8	39.5199	0.0229538	0.152494	0.0229511	0.879584	0.981155
ALG9.IT1	0.0184635	-0.215431	2.77657	-0.00357571	1
ALK	0.587731	-0.387111	1.09306	-0.0124669	1
ALKBH1	15.8113	0.0222421	0.204996	0.011213	0.915668	0.98885
ALKBH2	14.0756	0.0695304	0.197595	0.126971	0.721593	0.962971
ALKBH3	49.8235	0.212757	0.132672	2.68866	0.101065	0.602697
ALKBH3.AS1	0
ALKBH4	25.0598	0.00782184	0.16023	0.00249673	0.960148	0.995408
ALKBH5	196.344	-0.0123828	0.0725248	0.0288596	0.865104	0.980434
ALKBH6	8.74633	-0.0744971	0.244313	0.105202	0.745674	0.965575
ALKBH7	218.27	0.0203028	0.105538	0.0371779	0.847103	0.97977
ALKBH8	19.5904	0.162096	0.193535	0.682875	0.408599	0.865432
ALLC	0
ALMS1	14.2499	0.0628121	0.189917	0.110605	0.739457	0.965575
ALMS1.IT1	0.119014	0.0252383	2.77166	0.00213307	0.963163
ALOX12	0.0756283	-0.124129	2.77465	-0.00635324	1
ALOX12B	0.0537674	-0.102617	2.77644	-0.0111013	1
ALOX15	16.2822	-0.367839	0.204826	3.21552	0.0729429	0.546605
ALOX15B	0.020586	-0.415873	2.77482	0.00798829	0.928782
ALOX5	24.9673	0.0629215	0.22629	0.0768746	0.781578	0.970837
ALOX5AP	11.7882	-0.193927	0.236608	0.707223	0.400367	0.861815
ALOXE3	0.0665362	-0.150829	2.77476	0.00048812	0.982373
ALPI	0
ALPK1	46.0818	0.146513	0.132346	1.23329	0.266768	0.796997
ALPK2	0.120515	0.79157	2.72642	0.253846	0.61438
ALPK3	8.78229	-0.315203	0.279636	1.26832	0.260083	0.79256
ALPL	8.26227	-1.56744	0.623414	7.37107	0.00662815	0.206316
ALPP	0.0467001	-0.284191	2.77352	0.000240739	0.987621
ALPPL2	0
ALS2	29.7783	0.0203211	0.179642	0.0128183	0.909858	0.98758
ALS2CL	22.1054	-0.360828	0.202006	3.4669	0.0626087	0.518732
ALS2CR11	0.313978	-1.16157	1.7873	0.344965	0.556977
ALS2CR12	6.29507	0.180887	0.276933	0.496533	0.481027
ALX1	0.0766245	-0.22568	2.77653	-0.00618264	1
ALX3	0.184167	-0.489114	2.38378	0.0107552	0.917402
ALX4	0.290606	0.8427	2.72217	0.298739	0.584674
ALYREF	26.8312	-0.115338	0.172494	0.419379	0.517247	0.909635
AMACR	4.23408	0.097474	0.357522	0.0594828	0.807315
AMBN	0.0200007	-0.484856	2.77423	0.0161057	0.899013
AMBP	0
AMBRA1	62.056	-0.0514073	0.104273	0.239399	0.62464	0.940447
AMD1	106.168	0.213007	0.0891673	5.87458	0.015361	0.297083
AMDHD1	0.41344	-0.248583	1.50166	0.00108403	0.973735
AMDHD2	49.4526	0.0453272	0.126448	0.136475	0.711811	0.962198
AMELX	0
AMER1	3.47599	0.166333	0.398818	0.214251	0.643456
AMER2	0
AMER2.AS1	0
AMER3	0
AMFR	113.436	-0.174653	0.0908529	3.70678	0.0541917	0.500345
AMH	0.0494147	-0.740565	2.77288	0.101209	0.750383
AMHR2	0.0207153	-0.634947	2.77391	0.0479977	0.826585
AMICA1	1.77656	0.32762	0.813016	0.2335	0.628941
AMIGO1	64.2869	-0.137239	0.125626	1.14569	0.284453	0.806013
AMIGO2	76.1021	-0.0676683	0.120544	0.314289	0.57506	0.928533
AMIGO3	0.209885	-0.95564	2.69047	0.135578	0.712718
AMMECR1	28.1983	0.154445	0.154436	0.97602	0.323183	0.83215
AMMECR1.IT1	0.0185466	-0.102682	2.77644	-0.0111077	1
AMMECR1L	35.398	0.137932	0.130142	1.12731	0.288351	0.809324
AMN	12.7321	-1.65624	0.522996	14.2768	0.000157795	0.0197639
AMN1	19.7873	-0.217011	0.174709	1.65499	0.198281	0.733407
AMOT	393.898	0.0631149	0.110765	0.321107	0.570943	0.928279
AMOTL1	252.915	0.0717299	0.0962861	0.540403	0.462266	0.889467
AMOTL2	61.3316	-0.212993	0.143174	2.22192	0.136064	0.662744
AMPD1	0
AMPD2	27.4317	-0.210383	0.174144	1.47182	0.225059	0.762598
AMPD3	2.01817	0.185001	0.433677	0.203717	0.651737
AMPH	0.0360664	-0.222826	2.77518	-0.00118939	1
AMT	9.72488	-0.61812	0.277298	5.00322	0.0253002	0.372396
AMTN	0
AMY1A	0.269498	0.810003	2.41894	0.339604	0.560058
AMY1B	0.867758	-0.145231	0.871528	-0.0706977	1
AMY2A	0.150919	-0.763704	2.76959	0.025684	0.872675
AMY2B	24.9825	-0.645907	0.356188	4.05949	0.0439239	0.458911
AMZ1	0.379336	-0.849714	1.36648	0.307583	0.579167
AMZ2	130.042	-0.00326758	0.0841324	0.00154753	0.96862	0.996813
ANAPC1	25.0124	0.0460822	0.157537	0.0817646	0.77492	0.969264
ANAPC10	19.7947	0.0129134	0.170559	0.00567583	0.939946	0.992538
ANAPC11	296.276	-0.0715465	0.110718	0.412866	0.520518	0.911129
ANAPC13	226.99	-0.00836319	0.0698678	0.0149017	0.902842	0.985615
ANAPC15	119.02	-0.209797	0.120845	2.92674	0.0871233	0.57289
ANAPC16	343.372	-0.0133153	0.0673063	0.038491	0.844461	0.979046
ANAPC2	32.8166	-0.107728	0.144598	0.534163	0.464862	0.889556
ANAPC4	44.4133	0.173925	0.137922	1.63773	0.200637	0.736262
ANAPC5	415.285	-0.0450125	0.0564221	0.640828	0.423411	0.87461
ANAPC7	99.7983	-0.0738678	0.0912384	0.648754	0.420558	0.873065
ANG	37.1847	-0.334964	0.289777	1.47968	0.223825	0.76138
ANGEL1	51.2193	-0.329886	0.140524	5.69006	0.0170613	0.310556
ANGEL2	40.1846	-0.0172942	0.145495	0.0137228	0.906746	0.986419
ANGPT1	13.8213	-0.141964	0.324701	0.271525	0.60231	0.935131
ANGPT2	0.199573	0.684497	2.65876	-0.932177	1
ANGPT4	0
ANGPTL1	2.23963	0.262631	0.578328	0.296217	0.586264
ANGPTL2	0.0106104	-0.410157	2.77486	0.00860588	0.926088
ANGPTL3	0
ANGPTL4	103.74	0.577447	0.192865	7.75964	0.00534266	0.183425
ANGPTL5	0
ANGPTL6	4.86785	-0.870654	0.405011	5.30468	0.0212682
ANGPTL7	1.05976	-1.10986	0.925702	1.24187	0.265111
ANHX	0.0184635	-0.215431	2.77657	-0.00357571	1
ANK1	0.116798	-0.0549292	2.77466	-0.00489373	1
ANK2	0.0391013	-0.57435	2.77477	0.0202064	0.886962
ANK3	69.6569	0.0495673	0.100316	0.249247	0.617606	0.938728
ANKAR	6.52683	0.348004	0.293565	1.29969	0.254271
ANKDD1A	0.200241	-0.026713	2.29585	-0.00266597	1
ANKDD1B	0.0839089	-0.476352	2.77276	0.0111825	0.915783
ANKEF1	62.0902	-0.0301648	0.119948	0.0609747	0.804962	0.976433
ANKFN1	0.10058	0.601618	2.74218	0.138155	0.710122
ANKFY1	108.408	-0.0225863	0.147292	0.021567	0.883245	0.981166
ANKH	363.408	-0.318456	0.112148	7.89366	0.00496083	0.177306
ANKHD1	9.26404	0.2157	0.21804	0.902379	0.342145	0.841029
ANKHD1.EIF4EBP3	0.15819	-0.65893	2.4065	0.0427851	0.83613
ANKIB1	236.711	0.147411	0.0777627	3.81399	0.0508261	0.490588
ANKK1	0
ANKLE1	0.0359713	-0.222855	2.77518	-0.00118706	1
ANKLE2	119.783	-0.0348832	0.09713	0.132308	0.716051	0.962683
ANKMY1	9.28787	-0.063099	0.218232	0.0875097	0.767367	0.968579
ANKMY2	54.0015	0.118323	0.130577	0.849572	0.356673	0.842528
ANKRA2	24.3058	-0.0602028	0.157517	0.143713	0.704618	0.960054
ANKRD1	0.0235288	-0.0975394	2.77645	-0.0119679	1
ANKRD10	39.6783	-0.0499436	0.142491	0.120296	0.728714	0.964312
ANKRD10.IT1	0.0360897	-0.0792026	2.77523	-0.00313486	1
ANKRD11	117.776	0.0345006	0.111856	0.0990742	0.752944	0.967333
ANKRD12	386.013	0.170297	0.0795451	4.85517	0.0275634	0.380015
ANKRD13A	297.443	-0.187903	0.0984576	3.58346	0.0583574	0.510373
ANKRD13B	0.273359	0.177637	2.43118	0.0190541	0.890211
ANKRD13C	94.6815	0.0150134	0.0884608	0.0280011	0.867106	0.980522
ANKRD13D	33.3028	-0.219559	0.158301	1.95957	0.161559	0.699492
ANKRD16	13.1026	-0.354714	0.246045	2.1647	0.141212	0.67044
ANKRD17	422.696	0.156151	0.0997299	2.42279	0.119582	0.6367
ANKRD18B	0.010105	-0.465302	2.77563	0.00551005	0.940828
ANKRD2	0.0141159	-0.177466	2.77606	0.00736088	0.931629
ANKRD20A1	0.0614875	-0.44908	2.77251	-0.008544	1
ANKRD20A2	0
ANKRD20A3	0
ANKRD20A4	0.181353	-0.162069	2.34974	-0.00953031	1
ANKRD22	4.11621	-0.0684071	0.495046	-0.0202316	1
ANKRD23	0.630813	-1.15704	1.38522	1.3872	0.238879
ANKRD24	3.15274	0.309625	0.323617	0.955134	0.328416
ANKRD26	14.3602	0.386688	0.282865	2.00598	0.15668	0.691453
ANKRD27	75.2949	-0.0557465	0.125252	0.194426	0.659258	0.947829
ANKRD28	259.203	0.115587	0.0840311	1.89109	0.169079	0.704699
ANKRD29	0.15114	-0.36717	2.77495	3.69088e-06	0.998467
ANKRD30A	0
ANKRD30B	0.0688677	-0.451602	2.77263	0.030838	0.860602
ANKRD30BL	0.0266378	-0.225704	2.77653	-0.0061874	1
ANKRD31	0.963019	0.240258	0.94652	0.0834325	0.772699
ANKRD32	12.4928	-0.103133	0.190355	0.29751	0.585448	0.929884
ANKRD33	0.00997561	-0.225733	2.77653	-0.00619246	1
ANKRD33B	0.0811983	0.164868	2.74744	0.0164757	0.897866
ANKRD33B.AS1	0
ANKRD34A	0.320355	-0.579834	1.16582	0.140508	0.707776
ANKRD34B	0.0348312	-0.613327	2.77275	0.0587212	0.808529
ANKRD34C	0
ANKRD35	1.70379	0.567104	0.549079	1.56458	0.210996
ANKRD36	1.40568	0.491968	0.520283	1.06603	0.301843
ANKRD36C	4.27383	0.99032	0.291194	12.2351	0.000468983
ANKRD37	7.56084	-0.558587	0.372841	2.56228	0.10944
ANKRD39	13.8766	-0.166402	0.224275	0.534173	0.464858	0.889556
ANKRD40	48.1125	-0.14321	0.134757	1.11771	0.290413	0.810812
ANKRD42	18.4467	0.0938308	0.152465	0.373856	0.54091	0.919372
ANKRD44	1.91458	0.384476	0.473718	0.467181	0.494287
ANKRD44.IT1	0.0526662	0.508806	2.75265	0.131252	0.717137
ANKRD45	0
ANKRD46	41.0168	-0.0775375	0.134084	0.332288	0.564315	0.925038
ANKRD49	11.5484	0.212636	0.189263	1.27194	0.259403	0.792213
ANKRD50	33.4914	0.248692	0.251519	0.963952	0.326193	0.834151
ANKRD52	42.2422	-0.194741	0.151006	1.57462	0.209538	0.743584
ANKRD53	0.475733	-0.498167	0.994235	0.139925	0.708356
ANKRD54	38.2776	0.0735301	0.125121	0.353902	0.551912	0.922572
ANKRD55	0.237865	-1.15097	1.85721	0.492704	0.482724
ANKRD6	95.7899	-0.0716832	0.12537	0.342803	0.558216	0.924516
ANKRD60	0
ANKRD61	0.00997561	-0.225733	2.77653	-0.00619246	1
ANKRD62	0.0411777	0.489216	2.74751	0.109553	0.740653
ANKRD62P1.PARP4P3	0.356485	1.00607	1.51023	0.988746	0.320049
ANKRD63	0
ANKRD65	34.1244	-0.387627	0.178726	4.9059	0.026765	0.378447
ANKRD66	0
ANKRD7	0.0473839	-0.139701	2.77487	0.00376623	0.951065
ANKRD9	84.7906	-0.594857	0.146835	13.5389	0.000233671	0.0270159
ANKS1A	85.3827	0.049023	0.108772	0.202772	0.652492	0.947656
ANKS1B	15.1634	0.157924	0.225127	0.438922	0.507643	0.906321
ANKS3	10.1013	0.33784	0.215762	2.50375	0.113576	0.627354
ANKS4B	0.202396	-0.650819	2.27511	0.0543879	0.815597
ANKS6	0.0449425	0.125298	2.75925	0.0202472	0.886849
ANKUB1	2.43943	-0.00736298	0.526072	-0.00114953	1
ANKZF1	36.3058	0.00177582	0.135948	0.000180157	0.989291	0.999647
ANLN	0.202134	-0.774239	2.77272	0.0952767	0.757573
ANO1	0.0604401	-0.807627	2.77184	0.0782729	0.779652
ANO1.AS1	0
ANO1.AS2	0.0240915	-0.191362	2.77616	0.00594418	0.938545
ANO10	212.33	-0.159177	0.0634499	6.24758	0.0124363	0.273728
ANO2	0.0996601	-0.2508	2.76969	-0.0114912	1
ANO3	7.44416	-0.528133	0.396508	2.04247	0.152961
ANO4	2.40269	-1.99575	0.81234	6.66193	0.00984941
ANO5	22.6833	0.108928	0.326481	0.146278	0.702118	0.959236
ANO6	1.76949	0.701778	0.483563	1.52955	0.216181
ANO7	0.34967	0.207802	1.00483	0.140136	0.708146
ANO8	36.6912	-0.180105	0.183044	1.05216	0.305011	0.823932
ANO9	4.01106	-0.575822	0.572113	1.23638	0.26617
ANP32A	137.829	0.0318481	0.0718754	0.196106	0.657883	0.947693
ANP32B	140.223	0.106407	0.101364	1.14715	0.284147	0.806013
ANP32D	0
ANP32E	84.3735	0.0553431	0.0936526	0.343754	0.55767	0.924516
ANPEP	62.162	-0.515621	0.326096	2.43526	0.118634	0.636163
ANTXR1	0.939376	-0.619259	0.999152	0.117561	0.731695
ANTXR2	17.6215	0.0810528	0.197056	0.171944	0.67839	0.952389
ANTXRL	0
ANXA1	209.107	-0.0349146	0.436317	0.0070307	0.933176	0.992538
ANXA10	0.0334195	-0.215332	2.77657	-0.00357339	1
ANXA11	290.434	-0.105759	0.0796658	1.76298	0.184254	0.72006
ANXA13	0.0405299	-0.539942	2.77353	0.0495388	0.823868
ANXA2	631.934	-0.302691	0.113891	7.20904	0.00725374	0.213772
ANXA2R	0.149678	-0.506311	2.47461	0.00265203	0.958929
ANXA3	64.0234	-0.397978	0.151655	6.69937	0.00964469	0.241599
ANXA4	215.844	0.00187948	0.0859794	0.000473751	0.982635	0.998044
ANXA5	365.562	0.0480746	0.0681533	0.511639	0.47443	0.890297
ANXA6	379.713	-0.18926	0.0997302	3.55187	0.0594785	0.512547
ANXA7	273.717	-0.0570857	0.0783099	0.5224	0.46982	0.889556
ANXA8L1	0.097696	-0.608162	2.77068	0.0406633	0.840189
ANXA8L2	0.0235288	-0.0975394	2.77645	-0.0119679	1
ANXA9	20.5668	-0.210581	0.194298	1.21084	0.271165	0.800261
AOAH	0.484738	0.795035	1.34626	0.679787	0.40966
AOAH.IT1	0
AOC1	0.0190207	-0.323627	2.77605	-0.00870399	1
AOC2	0.0187806	-0.452511	2.77428	0.00881646	0.925192
AOC3	0.208078	-0.601636	2.7743	0.0223628	0.881126
AOX1	0.0524402	-0.323532	2.77605	-0.00870319	1
AP000146.2	0
AP000221.1	0
AP000230.1	1.99874	-0.366993	0.485978	0.646618	0.421324
AP000233.4	0
AP000235.2	0
AP000235.3	0
AP000240.9	0
AP000251.3	0
AP000253.1	0.0406114	-0.245956	2.77632	-0.00236517	1
AP000254.8	0.605237	-0.210814	0.793931	0.0160208	0.899278
AP000255.6	0
AP000265.1	0.0378013	-0.544455	2.77396	0.0221772	0.881617
AP000266.7	0.0260525	-0.367139	2.77495	6.25346e-06	0.998005
AP000275.65	0.0613268	-0.675255	2.7736	0.0561872	0.812627
AP000281.2	0
AP000282.2	0
AP000282.3	0
AP000289.6	0.0508964	-0.293627	2.77445	-0.0149088	1
AP000290.7	0
AP000295.10	0.0556398	-0.0751293	2.77216	-0.00818991	1
AP000295.9	0.0190207	-0.323627	2.77605	-0.00870399	1
AP000302.58	0
AP000304.12	0.00997561	-0.225733	2.77653	-0.00619246	1
AP000318.1	0.0267329	-0.225669	2.77653	-0.00619129	1
AP000318.2	0.0285684	-0.4653	2.77563	0.0055099	0.940828
AP000320.6	0.571651	-0.962995	1.08203	0.662995	0.415505
AP000320.7	0
AP000322.53	0.0184635	-0.215431	2.77657	-0.00357571	1
AP000322.54	0.0538775	-0.23905	2.7751	-0.00689795	1
AP000330.8	0.482599	0.131904	1.28598	0.0206179	0.885825
AP000343.2	0.0190207	-0.323627	2.77605	-0.00870399	1
AP000344.3	0.010105	-0.465302	2.77563	0.00551005	0.940828
AP000345.1	0
AP000345.2	0
AP000345.4	0
AP000349.1	0.0360897	-0.0792026	2.77523	-0.00313486	1
AP000350.4	18.0587	-0.167929	0.241739	0.493861	0.48221	0.890372
AP000350.5	0.0934423	0.395969	2.74828	0.0957656	0.756971
AP000355.2	0.0360897	-0.0792026	2.77523	-0.00313486	1
AP000356.2	0
AP000431.2	0
AP000432.2	0.375418	-0.505513	1.63421	0.0564391	0.812215
AP000438.2	0.722263	0.350242	0.737118	0.346667	0.556006
AP000439.1	0.0406114	-0.245956	2.77632	-0.00236517	1
AP000439.2	0
AP000439.3	0
AP000439.5	0
AP000442.1	1.06647	-0.0116941	0.596122	0.000649051	0.979675
AP000442.4	0
AP000459.4	0
AP000459.7	0
AP000462.1	0
AP000462.2	0.0184635	-0.215431	2.77657	-0.00357571	1
AP000462.3	0.0406114	-0.245956	2.77632	-0.00236517	1
AP000469.2	0.0167573	-0.215367	2.77657	-0.00357504	1
AP000470.2	0
AP000472.2	0
AP000472.3	0
AP000473.5	0.150804	0.333568	2.46337	0.0648103	0.799049
AP000473.8	0.00939028	-0.367166	2.77495	4.07393e-06	0.99839
AP000474.1	0
AP000475.2	0
AP000476.1	0.0360664	-0.222826	2.77518	-0.00118939	1
AP000477.2	0
AP000477.3	0
AP000479.1	0
AP000487.4	0
AP000487.5	2.01529	0.0586717	0.473635	0.0217772	0.882681
AP000487.6	0.0286516	-0.319198	2.77392	-0.0178585	1
AP000525.9	1.57432	0.0957987	0.468551	0.0343137	0.853041
AP000569.9	0
AP000593.7	0
AP000640.10	0.456233	-0.487486	1.13151	0.000391402	0.984216
AP000640.2	0
AP000654.4	0
AP000662.4	0.0331366	-0.289301	2.7762	0.0122611	0.911831
AP000673.1	0.0240915	-0.191362	2.77616	0.00594418	0.938545
AP000679.2	0
AP000688.11	0.0141159	-0.177466	2.77606	0.00736088	0.931629
AP000688.14	0.887533	-0.159271	1.02746	-0.0538848	1
AP000688.15	0
AP000688.29	0.0461947	-0.320718	2.77473	0.00340788	0.953448
AP000688.8	0.50384	-0.819493	1.858	0.207164	0.648999
AP000692.10	1.54907	0.347639	0.495255	0.415691	0.519095
AP000692.9	0
AP000695.1	0.038343	0.594712	2.75754	0.155128	0.693682
AP000695.4	0.0167573	-0.215367	2.77657	-0.00357504	1
AP000695.6	0
AP000696.2	0
AP000697.6	0
AP000704.5	2.09433	0.171103	0.423374	0.186617	0.665748
AP000705.7	0.0141159	-0.177466	2.77606	0.00736088	0.931629
AP000708.1	0.0141159	-0.177466	2.77606	0.00736088	0.931629
AP000745.1	0
AP000758.1	0.242714	-0.266752	1.91562	0.0150819	0.902259
AP000769.1	0.441838	0.633465	0.801927	0.919264	0.337668
AP000769.7	0.078569	-0.367972	2.77244	-0.00184019	1
AP000770.1	0
AP000783.1	2.29833	0.325983	0.395192	0.697186	0.403731
AP000797.3	0
AP000797.4	0
AP000807.1	0
AP000855.4	0.010105	-0.465302	2.77563	0.00551005	0.940828
AP000857.3	0.0190207	-0.323627	2.77605	-0.00870399	1
AP000866.1	0
AP000867.1	0.00997561	-0.225733	2.77653	-0.00619246	1
AP000868.1	0
AP000892.4	0
AP000936.4	0
AP000946.2	0.010105	-0.465302	2.77563	0.00551005	0.940828
AP000959.2	0
AP000962.2	0.0836631	0.903903	2.72572	0.327272	0.56727
AP000974.1	0.0141159	-0.177466	2.77606	0.00736088	0.931629
AP000997.1	0.0485229	-0.382941	2.77353	-0.00805071	1
AP000997.2	0.0488862	-0.798733	2.77251	0.0911545	0.762715
AP001024.1	0
AP001032.1	0
AP001042.1	0
AP001044.2	0
AP001046.5	0.0242272	0.5223	2.7528	0.134462	0.713849
AP001046.6	0.0435363	0.513774	2.75066	0.112174	0.737682
AP001048.4	0
AP001053.11	0.243925	-0.347961	2.77413	0.010258	0.919327
AP001055.1	0
AP001055.6	0.0242272	0.5223	2.7528	0.134462	0.713849
AP001056.1	0
AP001057.1	0.465578	-1.2	1.35639	0.794704	0.372682
AP001058.3	0.245308	-0.133991	2.20057	-0.0122345	1
AP001059.5	0
AP001062.7	3.19918	-0.387197	0.40418	0.943737	0.331319
AP001062.9	0.0408894	0.522332	2.7528	0.134468	0.713844
AP001063.1	0
AP001065.15	0
AP001065.2	10.3089	-0.449845	0.315321	1.99023	0.158317	0.694312
AP001092.4	0
AP001136.2	0
AP001171.1	0
AP001172.2	0.0167573	-0.215367	2.77657	-0.00357504	1
AP001172.3	0
AP001178.1	0
AP001189.4	0.0167573	-0.215367	2.77657	-0.00357504	1
AP001205.1	0
AP001255.2	0
AP001257.1	0
AP001258.4	7.34959	0.160772	0.310453	0.268543	0.604311
AP001271.3	0
AP001282.1	0
AP001347.6	0.0106104	-0.410157	2.77486	0.00860588	0.926088
AP001362.1	0.0193659	-0.37318	2.77491	-0.000310748	1
AP001372.2	18.0922	0.177924	0.171245	1.15626	0.282243	0.805564
AP001412.1	0.0296198	-0.27144	2.77572	-0.0149221	1
AP001422.3	0.060777	-0.299611	2.77437	-0.0143135	1
AP001429.1	0.0432415	-0.526838	2.7741	0.0297962	0.862953
AP001432.14	0.0278538	-0.367164	2.77495	3.47221e-06	0.998513
AP001434.2	0.14175	-0.215437	2.77657	-0.00357579	1
AP001437.1	0.0762696	-0.656416	2.77351	0.0506033	0.822017
AP001439.2	0.1102	-0.679503	2.76866	0.0351026	0.851381
AP001442.2	0
AP001462.6	1.02884	-0.60042	0.819232	0.261469	0.609113
AP001464.4	0
AP001468.1	0
AP001468.58	0.25349	-0.406302	2.53229	0.0273706	0.868597
AP001469.5	1.75381	0.102003	0.549313	0.051866	0.819847
AP001469.7	0.139402	0.139263	2.49242	0.0207009	0.885597
AP001469.9	0.150507	0.318154	2.75217	0.0679847	0.794294
AP001471.1	0
AP001476.2	0.0337078	-0.238987	2.7751	-0.00689762	1
AP001476.3	0
AP001476.4	0
AP001505.9	0
AP001579.1	0.282405	-0.182955	1.90207	-0.0278124	1
AP001595.1	0
AP001596.6	7.40082	-0.0917122	0.298195	0.0999601	0.751878
AP001597.1	10.3966	0.00907117	0.186878	4.98004e-05	0.994369	1
AP001604.3	0
AP001605.4	0
AP001607.1	0
AP001610.5	0.34261	-0.0689673	1.27653	-0.0104086	1
AP001610.9	0
AP001615.9	0.33309	-0.655897	1.57929	0.132867	0.715478
AP001619.2	0
AP001619.3	0
AP001623.1	0
AP001625.4	0
AP001625.5	0
AP001625.6	0.0296198	-0.27144	2.77572	-0.0149221	1
AP001626.1	11.1527	0.277706	0.212574	1.78535	0.181494	0.717997
AP001626.2	0.0803256	-0.550599	2.77165	0.049148	0.824552
AP001627.1	0.0242272	0.5223	2.7528	0.134462	0.713849
AP001628.6	0
AP001628.7	1.10804	-0.117934	0.617768	0.0246884	0.875146
AP001630.5	0
AP001631.1	0
AP001631.10	0
AP001631.9	0.548679	-0.873604	1.57816	0.341316	0.55907
AP001634.1	0
AP001816.1	21.5759	-0.143766	0.183179	0.619648	0.431178	0.876659
AP001885.1	0.0242272	0.5223	2.7528	0.134462	0.713849
AP001888.1	0
AP001891.1	0
AP001992.1	0
AP002490.1	0
AP002498.1	0
AP002806.1	0
AP002856.4	0
AP002856.5	0.00997561	-0.225733	2.77653	-0.00619246	1
AP002856.6	0
AP002856.7	0
AP002884.2	0.0654805	-0.488936	2.77383	0.0259326	0.872065
AP002954.3	0.0106104	-0.410157	2.77486	0.00860588	0.926088
AP002954.4	0.0477496	-0.287737	2.77343	-0.00400905	1
AP003025.2	0.00997561	-0.225733	2.77653	-0.00619246	1
AP003039.3	0
AP003041.2	0
AP003062.1	0
AP003064.1	0
AP003064.2	0
AP003068.12	0.0837041	-0.57528	2.7742	0.0526957	0.818437
AP003068.23	1.22768	-0.0334196	0.630911	-0.0168305	1
AP003068.6	3.214	0.399669	0.502274	0.778036	0.377742
AP003068.9	3.34836	0.18778	0.33959	0.279456	0.597058
AP003096.1	0
AP003419.16	1.01453	0.0576681	0.647807	0.00451798	0.94641
AP003558.1	0
AP003733.1	0.216072	-0.573079	2.59925	0.0229844	0.879498
AP003774.1	0.0141159	-0.177466	2.77606	0.00736088	0.931629
AP003774.4	0.0413885	-0.395164	2.77457	0.0212557	0.884085
AP003774.5	0
AP003774.6	0
AP003900.6	0.0500254	-0.171175	2.77508	-0.000283965	1
AP004372.1	0
AP004550.1	0
AP005135.2	0
AP005138.1	0
AP005273.1	0
AP005482.1	0.947623	0.0363261	0.696416	0.0100294	0.920228
AP005530.2	0
AP006216.10	0.0989194	0.791268	2.72663	0.22264	0.637035
AP006216.11	0.0355378	-0.452449	2.77428	0.00881225	0.92521
AP006216.12	0
AP006216.5	0
AP006222.2	0.511917	0.466843	0.887462	0.525489	0.46851
AP006285.7	0
AP006547.3	0.0336128	-0.239016	2.7751	-0.0068977	1
AP006621.5	3.99233	-0.160784	0.317691	0.295016	0.587024
AP006621.6	0
AP006621.8	0.362643	-0.973881	1.18802	0.653272	0.418945
AP006621.9	0.203616	-0.70658	2.28979	0.0755686	0.783395
AP006748.1	0.0184635	-0.215431	2.77657	-0.00357571	1
AP1AR	125.106	0.263862	0.101071	7.06393	0.00786514	0.221416
AP1B1	449.699	-0.0983954	0.0978964	0.943237	0.331447	0.836489
AP1G1	333.464	0.0136318	0.10498	0.015508	0.900895	0.985365
AP1G2	100.26	-0.0861188	0.107557	0.623214	0.429855	0.876116
AP1M1	39.9828	-0.0847877	0.116185	0.535767	0.464192	0.889556
AP1M2	372.439	-0.0804225	0.0627717	1.59203	0.207037	0.741228
AP1S1	56.705	-0.0588234	0.167039	0.124546	0.724155	0.963317
AP1S2	2.16384	0.778379	0.484087	3.12085	0.0772966
AP1S3	4.17273	0.328194	0.327391	1.09902	0.29448
AP2A1	86.3931	0.0257272	0.156364	0.0272941	0.868779	0.980522
AP2A2	67.8326	-0.00811609	0.0927196	0.00762222	0.930429	0.991876
AP2B1	189.436	-0.0688618	0.122124	0.305846	0.58024	0.929884
AP2M1	1344.47	-0.153439	0.0868643	2.89839	0.0886683	0.578771
AP2S1	435.219	-0.11358	0.12646	0.801284	0.37071	0.849636
AP3B1	259.686	0.0719934	0.0760277	0.912247	0.339519	0.840726
AP3B2	1.61277	-0.0593601	2.77145	-0.00185985	1
AP3D1	948.084	-0.0291864	0.100556	0.084863	0.770812	0.96905
AP3M1	113.385	-0.0394237	0.0923435	0.177722	0.673338	0.951556
AP3M2	4.51507	0.270372	0.313327	0.614212	0.433206
AP3S1	161.503	-0.0597172	0.0795384	0.544517	0.460567	0.888612
AP3S2	51.7302	-0.0533318	0.0969318	0.298892	0.584578	0.929884
AP4B1	20.9095	0.0953186	0.153543	0.38398	0.535481	0.917407
AP4B1.AS1	0.379671	-0.0971015	1.98196	-0.0172156	1
AP4E1	14.1953	-0.0836085	0.203839	0.158427	0.690609	0.955977
AP4M1	18.4026	-0.133566	0.196629	0.464577	0.495493	0.899233
AP4S1	6.8812	0.209559	0.238272	0.825881	0.363466
AP5B1	51.7587	0.0597546	0.107885	0.309206	0.578168	0.929478
AP5M1	84.4414	-0.0128874	0.0846142	0.0225375	0.880666	0.981155
AP5S1	41.6351	-0.189456	0.119716	2.50304	0.113627	0.627354
AP5Z1	27.6388	-0.135897	0.137467	1.00196	0.316836	0.830171
APAF1	28.3908	0.174609	0.141793	1.48545	0.222924	0.759515
APBA1	59.5755	-0.167555	0.136484	1.42111	0.233221	0.771993
APBA2	4.19178	-0.163753	0.764586	0.0380601	0.845322
APBA3	31.23	-0.13703	0.163589	0.693469	0.404987	0.864364
APBB1	10.7221	-0.284549	0.261329	1.24361	0.264777	0.795728
APBB1IP	1.50081	0.600906	0.670379	1.25569	0.262468
APBB2	146.319	0.0623118	0.103286	0.363164	0.546754	0.921305
APBB3	5.82952	0.211673	0.265139	0.551925	0.457532
APC	82.9716	0.147594	0.122305	1.49068	0.222112	0.757975
APC2	0.0901494	-0.523443	2.77399	0.0341376	0.853414
APCDD1	17.6086	-0.0314716	0.212751	0.0226143	0.880464	0.981155
APCDD1L	2.85372	-0.0392066	2.77092	-0.00378664	1
APCDD1L.AS1	0.202063	0.438081	2.7523	0.111586	0.738346
APCS	0.00997561	-0.225733	2.77653	-0.00619246	1
APEH	190.94	-0.0913463	0.0994807	0.851912	0.356012	0.842507
APEX1	312.748	0.0967794	0.0634984	2.37126	0.123587	0.64481
APEX2	21.0924	-0.140838	0.167519	0.711161	0.399059	0.861667
APH1A	152.078	-0.0063784	0.104478	0.0037948	0.95088	0.994029
APH1B	17.1638	-0.197696	0.172123	1.35589	0.244251	0.779661
API5	146.02	-0.0565102	0.108476	0.252669	0.615202	0.93847
APIP	165.043	0.0275347	0.124575	0.0480852	0.826429	0.977539
APITD1	36.3674	0.0924428	0.128488	0.535249	0.464408	0.889556
APLF	7.65393	0.350413	0.264892	1.85096	0.173672
APLN	0.329202	-0.152175	2.02232	-0.0112787	1
APLNR	0
APLP1	0.229719	-0.607951	2.18301	0.0160425	0.89921
APLP2	812.633	-0.0406586	0.0639243	0.399634	0.527279	0.91408
APMAP	350.228	-0.123655	0.0574758	4.44267	0.0350514	0.419541
APOA1	0.0342028	0.508805	2.75265	0.131252	0.717138
APOA1BP	233.902	-0.129056	0.0864911	2.21649	0.136543	0.66385
APOA2	0.165575	0.0675346	2.73552	0.00424868	0.948029
APOA4	0.010105	-0.465302	2.77563	0.00551005	0.940828
APOA5	0
APOB	0
APOBEC1	0.0193091	-0.222892	2.77518	-0.00118799	1
APOBEC2	0
APOBEC3A	3.08739	0.599946	0.794639	0.733986	0.391594
APOBEC3B	0.524455	0.624259	0.911575	0.707304	0.40034
APOBEC3B.AS1	0
APOBEC3C	27.6259	-0.0813052	0.16142	0.252732	0.615158	0.93847
APOBEC3D	1.04983	-0.516628	0.691478	0.661575	0.416004
APOBEC3F	8.31245	0.152915	0.283869	0.271938	0.602035	0.935131
APOBEC3G	0.392326	0.384188	1.17549	0.168651	0.681313
APOBEC3H	0.178508	-0.484799	2.77423	0.0161008	0.899028
APOBEC4	0
APOBR	118.392	-0.0806865	0.102342	0.627073	0.428431	0.874787
APOC1	21.2198	0.281232	0.200079	2.2283	0.135503	0.661852
APOC2	0.0242272	0.5223	2.7528	0.134462	0.713849
APOC3	0
APOC4	0
APOD	0.0318312	-0.58979	2.77381	0.0374408	0.84657
APOE	61.0765	0.235394	0.316625	0.706457	0.400623	0.861858
APOF	0.0343321	0.295562	2.7644	0.0669568	0.79582
APOH	0
APOL1	123.651	0.0408595	0.115425	0.12971	0.718733	0.962683
APOL2	55.766	0.0840171	0.121601	0.490873	0.483538	0.891712
APOL3	28.8349	-0.0750256	0.23603	0.0964712	0.756106	0.968396
APOL4	0.93853	0.18355	0.652294	0.161058	0.688184
APOL5	0
APOL6	236.965	-0.0184783	0.076829	0.0581324	0.809472	0.976433
APOLD1	6.84721	-0.193183	0.366903	0.321168	0.570907
APOM	6.45765	0.0248684	0.297046	0.00367952	0.951631
APOO	26.665	0.0479969	0.162391	0.0912108	0.762644	0.968579
APOOL	58.2441	0.00403057	0.11438	0.00130317	0.971203	0.997575
APOPT1	95.4327	-0.034362	0.112726	0.0904792	0.763569	0.968579
APP	990.681	0.027691	0.132147	0.0423029	0.837043	0.977898
APPBP2	103.724	-0.016518	0.081975	0.0399866	0.841507	0.978918
APPL1	245.433	0.0992841	0.0651736	2.34751	0.125484	0.648005
APPL2	154.061	0.114723	0.0872371	1.65469	0.198322	0.733407
APRT	479.416	0.0355233	0.105315	0.115611	0.733845	0.965304
APTX	57.1193	0.0404806	0.137115	0.0927114	0.760758	0.968579
AQP10	0
AQP11	0.622384	-0.925052	1.00967	0.653365	0.418912
AQP12A	0
AQP12B	0
AQP2	0.0193091	-0.222892	2.77518	-0.00118799	1
AQP3	133.471	0.0922249	0.10489	0.807382	0.368895	0.849636
AQP4	0.627972	-0.584895	1.38185	0.159015	0.690065
AQP4.AS1	0.0167573	-0.215367	2.77657	-0.00357504	1
AQP5	0.0335044	-0.106505	2.77634	-0.0125285	1
AQP6	0.0166622	-0.215398	2.77657	-0.00357379	1
AQP7	0.0242272	0.5223	2.7528	0.134462	0.713849
AQP8	0.0430077	0.285591	2.74283	0.0461346	0.829931
AQP9	3.14406	0.582396	0.733202	0.831538	0.361828
AQPEP	0.660088	-0.651781	0.985967	0.296039	0.586376
AQR	98.3697	0.0454725	0.0937135	0.229746	0.631712	0.94273
AR	5.97506	-0.919353	0.476087	4.67947	0.0305252
ARAF	98.7709	-0.352629	0.133264	6.57726	0.010329	0.251917
ARAP1	56.7537	-0.0160704	0.119858	0.0169529	0.896406	0.984339
ARAP1.AS1	0.207299	0.3355	1.6919	0.126637	0.721945
ARAP1.AS2	0.0792297	-0.255337	2.77448	-5.38351e-06	1
ARAP2	108.204	0.0259929	0.107887	0.0586065	0.808712	0.976433
ARAP3	0.247209	-0.407962	2.77458	0.00909964	0.924003
ARC	1.90382	-1.75142	0.706586	6.44977	0.0110967
ARCN1	556.339	0.0960792	0.0661465	2.05321	0.151886	0.685689
AREG	0.0500254	-0.171175	2.77508	-0.000283965	1
AREGB	0
AREL1	40.2186	-0.208075	0.148019	1.89563	0.168569	0.704699
ARF1	1345.31	-0.0617094	0.0657648	0.850433	0.35643	0.842507
ARF3	308.161	-0.124789	0.0668549	3.36584	0.0665615	0.532843
ARF4	399.262	0.0579186	0.0796858	0.521638	0.470144	0.889556
ARF5	65.3845	-0.132011	0.167581	0.585731	0.444075	0.881907
ARF6	94.3702	0.0217673	0.135703	0.0222418	0.881446	0.981155
ARFGAP1	77.051	0.0899085	0.10434	0.76018	0.383272	0.85476
ARFGAP2	164.452	-0.0353679	0.0700973	0.245689	0.620127	0.939701
ARFGAP3	468.201	0.0870965	0.0623339	2.01774	0.155471	0.689499
ARFGEF1	383.998	0.069876	0.095167	0.575149	0.44822	0.883337
ARFGEF2	477.823	0.0244083	0.0751677	0.105771	0.745011	0.965575
ARFIP1	197.291	-0.0549662	0.0583106	0.874658	0.349669	0.84119
ARFIP2	48.5677	0.11794	0.165711	0.513133	0.473786	0.890217
ARFRP1	67.2679	-0.0592555	0.0919639	0.402796	0.525649	0.913051
ARG1	0.0502719	-0.215324	2.77657	-0.00357371	1
ARG2	825.037	0.0248319	0.0682136	0.133844	0.714479	0.962683
ARGFX	0.0167573	-0.215367	2.77657	-0.00357504	1
ARGLU1	85.4637	0.00487468	0.0916841	0.0027992	0.957806	0.995099
ARHGAP1	83.4199	-0.0679071	0.10745	0.396591	0.528855	0.914995
ARHGAP10	260.942	0.063184	0.0620014	1.03124	0.309868	0.825677
ARHGAP11A	0.459451	-0.0229566	0.943347	-0.00150294	1
ARHGAP11B	0.665322	0.312079	0.889696	0.235259	0.627652
ARHGAP12	140.005	0.152365	0.0785586	3.87582	0.0489863	0.482454
ARHGAP15	1.622	-0.419909	0.518824	0.707784	0.40018
ARHGAP17	42.1356	0.154247	0.129467	1.44041	0.230073	0.768689
ARHGAP18	1232.99	-0.0790655	0.0912154	0.752652	0.385638	0.855855
ARHGAP19	6.20054	-0.00129123	0.330957	0.000401035	0.984023
ARHGAP19.SLIT1	0
ARHGAP20	0.502293	0.30396	2.73615	-0.150857	1
ARHGAP21	120.371	0.124745	0.123299	1.08264	0.298109	0.817881
ARHGAP22	0.680057	-0.78504	1.10643	0.392926	0.530766
ARHGAP22.IT1	0
ARHGAP23	0.593965	-0.438544	1.07643	0.0144367	0.904362
ARHGAP24	1.82446	-0.425633	0.608027	0.435219	0.509439
ARHGAP25	1.40306	0.758722	0.586636	2.28745	0.130424
ARHGAP26	216.008	0.036743	0.111331	0.108172	0.742235	0.965575
ARHGAP26.AS1	9.16141	0.0801379	0.239265	0.0970728	0.755371	0.968351
ARHGAP26.IT1	0
ARHGAP27	42.0468	-0.141391	0.112481	1.5724	0.209858	0.743908
ARHGAP28	28.3862	-0.0481836	0.150111	0.0980141	0.754226	0.967591
ARHGAP29	91.2022	-0.0468376	0.176838	0.0720977	0.788307	0.973905
ARHGAP30	1.82511	0.57521	0.737388	0.916044	0.338516
ARHGAP31	10.1587	-0.344329	0.354831	1.06694	0.301637	0.820459
ARHGAP31.AS1	0.120553	-0.0797305	2.77397	-0.00657689	1
ARHGAP32	156.013	0.0201429	0.115187	0.0282872	0.866435	0.980522
ARHGAP33	0.241622	-0.626292	1.7478	0.0851293	0.770463
ARHGAP35	277.326	0.0500239	0.0844672	0.3651	0.545687	0.921155
ARHGAP36	0.0569712	-0.560365	2.77411	0.0457194	0.830687
ARHGAP39	8.92282	-0.293125	0.221038	1.83679	0.175327	0.712544
ARHGAP4	2.97429	0.56078	0.427373	2.13369	0.144093
ARHGAP40	0.0190207	-0.323627	2.77605	-0.00870399	1
ARHGAP42	12.4874	-0.433113	0.306898	1.62534	0.202348	0.736728
ARHGAP44	2.64773	-0.38681	0.47775	0.746011	0.387742
ARHGAP5	438.642	0.130725	0.0650846	4.2251	0.0398302	0.444156
ARHGAP5.AS1	14.4972	-0.253365	0.227321	1.30304	0.253658	0.785617
ARHGAP6	0.314443	0.514214	1.27699	0.307075	0.579481
ARHGAP8	7.95631	0.109195	0.24075	0.196416	0.657629	0.947693
ARHGAP9	3.32036	0.120448	0.47618	0.102275	0.749117
ARHGDIA	308.096	-0.179072	0.0815542	4.60902	0.0318041	0.400535
ARHGDIB	60.1406	-0.283323	0.172818	2.35261	0.125074	0.647589
ARHGDIG	0.0502056	-0.082007	2.77503	-0.000571302	1
ARHGEF1	29.4371	-0.173977	0.212552	0.638245	0.424347	0.87461
ARHGEF10	22.299	0.366864	0.188121	4.0741	0.0435455	0.457634
ARHGEF10L	46.8396	-0.0783215	0.136208	0.316935	0.573455	0.928533
ARHGEF11	22.2261	0.0548286	0.189096	0.0805645	0.776534	0.969376
ARHGEF12	328.637	-0.0682755	0.107496	0.388358	0.533164	0.916571
ARHGEF15	0.0169505	-0.239052	2.7751	-0.00689794	1
ARHGEF16	30.7566	-0.281539	0.16602	3.07416	0.0795458	0.55796
ARHGEF17	12.383	-0.503143	0.301289	2.88556	0.089377	0.581391
ARHGEF18	21.5216	0.102712	0.176901	0.334208	0.563191	0.924851
ARHGEF19	20.8332	-0.292485	0.212215	1.86892	0.171599	0.70811
ARHGEF19.AS1	0.0343258	-0.540173	2.77341	0.0347015	0.852223
ARHGEF2	32.9172	-0.0118141	0.171956	0.00478708	0.944839	0.993232
ARHGEF25	0.0335146	-0.21534	2.77657	-0.00357415	1
ARHGEF26	805.171	-0.143814	0.148633	0.998516	0.31767	0.830171
ARHGEF26.AS1	22.3885	0.182189	0.143022	1.59797	0.206191	0.740389
ARHGEF28	0.588318	0.351131	1.08036	0.0756142	0.783331
ARHGEF3	14.5845	-0.0869495	0.212392	0.145887	0.702497	0.959236
ARHGEF3.AS1	0
ARHGEF33	0.0663614	-0.657666	2.77372	0.0580361	0.809627
ARHGEF35	19.319	-0.0102158	0.216009	0.00961756	0.921877	0.990611
ARHGEF37	139.975	-0.115969	0.117101	0.936373	0.333212	0.836489
ARHGEF38	17.3192	0.42529	0.164096	6.9206	0.00852085	0.229866
ARHGEF38.IT1	0.290683	-0.354797	1.48066	-0.00412949	1
ARHGEF39	1.81168	0.604504	0.466139	1.79416	0.18042
ARHGEF4	0.0567817	-0.665154	2.77327	0.0806069	0.776477
ARHGEF40	37.252	-0.222448	0.140933	2.52104	0.112337	0.623033
ARHGEF5	60.0243	-0.0614676	0.123128	0.241671	0.623002	0.940447
ARHGEF6	4.1266	0.998078	0.456246	5.12385	0.0235991
ARHGEF7	165.404	-0.0619553	0.0972064	0.39008	0.532257	0.91607
ARHGEF7.AS1	0
ARHGEF7.AS2	0
ARHGEF7.IT1	0
ARHGEF9	186.615	-0.255429	0.136492	3.60247	0.0576939	0.507457
ARHGEF9.IT1	0
ARID1A	144.622	0.000592713	0.114996	2.46762e-05	0.996037	1
ARID1B	229.692	0.0758387	0.0849486	0.765809	0.381517	0.854004
ARID2	81.9402	0.045364	0.131743	0.11535	0.734134	0.965304
ARID3A	3.53904	0.0625085	0.372036	0.0250321	0.874287
ARID3B	3.89281	0.042197	0.489206	0.0246511	0.875239
ARID3C	0.0292847	-0.236807	2.77514	-0.00105768	1
ARID4A	33.0807	0.368981	0.166766	5.01496	0.0251292	0.372396
ARID4B	64.2275	0.231108	0.126657	3.56953	0.0588491	0.512358
ARID4B.IT1	0
ARID5A	54.0796	0.0751901	0.175033	0.196799	0.657317	0.947656
ARID5B	227.433	-0.114159	0.144852	0.656869	0.417668	0.871526
ARIH1	177.447	0.043914	0.0807525	0.2932	0.588177	0.929884
ARIH2	109.045	0.0904704	0.0860467	1.1478	0.28401	0.806013
ARIH2OS	0.835093	-0.379448	0.762729	0.241287	0.623278
ARL1	502.355	0.0462332	0.0607796	0.594173	0.44081	0.881685
ARL10	1.74107	0.285637	0.607726	0.396495	0.528905
ARL11	0.177582	0.104757	1.98048	0.0144999	0.904154
ARL13A	0
ARL13B	9.84963	-0.349802	0.274588	1.74442	0.18658	0.723987
ARL14	0.0240915	-0.191362	2.77616	0.00594418	0.938545
ARL14EP	52.9283	0.0833276	0.100423	0.714619	0.397915	0.860666
ARL14EPL	0
ARL15	78.7711	-0.0589751	0.0894193	0.423234	0.515328	0.909081
ARL16	43.2491	-0.00166329	0.132736	0.00016452	0.989766	1
ARL17A	0.491283	-0.526917	1.00673	0.0926665	0.760814
ARL17B	0.510653	0.342223	1.03405	0.186622	0.665743
ARL2	118.705	-0.226908	0.11914	3.6572	0.0558275	0.50159
ARL2BP	80.0136	0.00206949	0.0980956	0.000438763	0.983288	0.99818
ARL3	77.893	-0.0782759	0.0973597	0.661124	0.416163	0.870814
ARL4A	276.115	0.0843356	0.133315	0.406784	0.523606	0.912058
ARL4C	47.4896	0.245947	0.136615	3.28483	0.069923	0.539735
ARL4D	3.81799	0.364896	0.338061	1.08001	0.298695
ARL5A	133.994	0.0852279	0.0919599	0.843405	0.358425	0.843481
ARL5B	78.7446	0.183555	0.0992333	3.44136	0.0635834	0.523034
ARL5B.AS1	0.355701	-0.208422	1.14042	-0.0493207	1
ARL5C	0
ARL6	3.31233	0.0180458	0.403149	0.00311943	0.95546
ARL6IP1	108.744	-0.158025	0.1201	1.72107	0.189555	0.724562
ARL6IP4	52.8793	-0.0346583	0.162867	0.0454007	0.831269	0.977539
ARL6IP5	1085.66	0.0118349	0.0700242	0.0287846	0.865277	0.980434
ARL6IP6	4.49923	0.0325595	0.33281	0.00571921	0.939717
ARL8A	109.901	-0.215743	0.0864816	5.9365	0.0148304	0.294304
ARL8B	220.508	0.0723556	0.0753321	0.924591	0.336272	0.839233
ARL9	0.51544	-0.910772	2.77254	0.67784	0.410332
ARMC1	68.9209	0.0236319	0.101383	0.0523997	0.818939	0.97665
ARMC10	61.0814	0.0458706	0.0926212	0.241709	0.622974	0.940447
ARMC12	0.122362	-0.681577	2.77326	0.0550699	0.814465
ARMC2	5.05014	-0.0918627	0.287353	0.100879	0.750777
ARMC3	0.0484543	0.825052	2.72954	0.27906	0.597318
ARMC4	2.3121	0.232135	0.463945	0.18297	0.668833
ARMC5	17.5173	-0.0169611	0.220077	0.00653572	0.935566	0.992538
ARMC6	56.9661	-0.168274	0.0913571	3.39508	0.0653913	0.530441
ARMC7	11.3272	-0.194955	0.220481	0.829057	0.362545	0.845332
ARMC8	77.0143	-0.00701808	0.12132	0.00338443	0.953609	0.994383
ARMC9	11.279	0.20973	0.230044	0.772977	0.379298	0.852878
ARMCX1	43.9959	0.00429877	0.149041	0.00083956	0.976884	0.997783
ARMCX2	62.9507	0.146287	0.100708	2.12672	0.14475	0.675632
ARMCX3	245.932	0.171048	0.07498	5.26664	0.0217379	0.348635
ARMCX3.AS1	0.289614	-0.563174	1.65108	0.0234874	0.878196
ARMCX4	3.39419	0.0296614	0.32142	0.00638821	0.936296
ARMCX5	30.6954	-0.00416345	0.14185	0.000844452	0.976817	0.997783
ARMCX6	22.3907	0.127031	0.170592	0.549391	0.458566	0.888177
ARMS2	0.0185466	-0.102682	2.77644	-0.0111077	1
ARNT	47.2263	0.135578	0.112745	1.39781	0.237091	0.773947
ARNT2	4.08832	0.384735	0.449774	0.54509	0.460331
ARNTL	15.178	0.0698764	0.205585	0.113912	0.735733	0.965575
ARNTL2	12.3247	-0.215218	0.318865	0.459733	0.497749	0.899982
ARPC1A	230.079	-0.0275221	0.0738651	0.135211	0.713089	0.96265
ARPC1B	784.737	-0.00367128	0.078453	0.00221084	0.962498	0.995954
ARPC2	927.189	-0.056356	0.0707283	0.633254	0.426164	0.87461
ARPC3	448.758	-0.0568587	0.12296	0.202551	0.652669	0.947656
ARPC4	232.27	-0.0713361	0.113932	0.369382	0.543341	0.920107
ARPC4.TTLL3	0.134595	-0.208816	2.77471	-0.0136194	1
ARPC5	404.358	0.117387	0.048788	5.93476	0.0148451	0.294304
ARPC5L	266.038	0.0523727	0.075505	0.494075	0.482115	0.890372
ARPP19	182.259	-0.136131	0.0870948	2.36564	0.124033	0.645302
ARPP21	0.0242272	0.5223	2.7528	0.134462	0.713849
ARPP21.AS1	0
ARR3	0
ARRB1	200.722	-0.151889	0.11739	1.4626	0.226518	0.764088
ARRB2	23.6371	0.0712725	0.16872	0.188109	0.664495	0.949498
ARRDC1	98.3486	-0.202168	0.151464	1.90912	0.167061	0.704699
ARRDC2	5.04223	0.316355	0.354499	0.859895	0.353768
ARRDC3	121.383	0.221073	0.182557	1.68652	0.19406	0.729182
ARRDC4	10.8112	-0.0541903	0.311938	0.0294257	0.8638	0.980434
ARRDC5	1.93095	-0.701697	0.647133	1.26972	0.259819
ARSA	65.8638	-0.173301	0.125535	1.98396	0.158974	0.694588
ARSB	20.3757	-0.221896	0.164402	1.78485	0.181555	0.717997
ARSD	139.988	-0.0796379	0.104374	0.584655	0.444494	0.881907
ARSD.AS1	0.858713	-0.0450332	0.809806	-0.0143028	1
ARSE	0.636047	0.594385	0.842405	0.737116	0.390586
ARSF	0.222605	-0.232125	2.56872	-0.0102696	1
ARSG	8.16124	-0.0637859	0.26906	0.0655685	0.797902	0.975171
ARSH	0.666789	-0.705457	0.88174	0.693004	0.405145
ARSI	0.0335044	-0.106505	2.77634	-0.0125285	1
ARSJ	0.0270555	-0.489233	2.77434	0.017846	0.893728
ARSK	10.9561	-0.203997	0.220181	0.879615	0.348307	0.84119
ART1	0
ART3	0
ART4	0.0185466	-0.102682	2.77644	-0.0111077	1
ART5	0.0141159	-0.177466	2.77606	0.00736088	0.931629
ARTN	3.93322	-0.222447	0.356278	0.372074	0.541876
ARV1	51.679	0.0726965	0.141187	0.275552	0.599632	0.934231
ARVCF	28.5718	-0.102054	0.186086	0.31389	0.575303	0.928533
ARX	0.010105	-0.465302	2.77563	0.00551005	0.940828
AS3MT	0.035414	-0.23905	2.7751	-0.00689797	1
ASAH1	233.871	0.0462541	0.0898855	0.285128	0.59336	0.932587
ASAH2	0.323066	-0.62165	1.37828	0.132968	0.715375
ASAH2B	4.90313	-0.121642	0.340943	0.102773	0.748527
ASAH2C	0
ASAP1	16.2684	0.196415	0.176835	1.21142	0.271051	0.800148
ASAP2	11.5687	-0.831058	0.363126	6.31355	0.0119819	0.267079
ASAP3	47.6351	-0.227604	0.147692	2.28721	0.130444	0.651973
ASB1	18.1764	-0.203083	0.164081	1.57923	0.208871	0.743503
ASB10	0.0296198	-0.27144	2.77572	-0.0149221	1
ASB11	0.0106104	-0.410157	2.77486	0.00860588	0.926088
ASB12	0.0892607	-0.562427	2.77206	0.0026955	0.958594
ASB13	22.995	-0.24344	0.182917	1.92049	0.165802	0.703674
ASB14	0.13442	0.245075	2.76438	0.0590034	0.808078
ASB15	0
ASB16	0.149426	-0.229996	2.77425	0.0049156	0.944105
ASB16.AS1	2.81639	-0.0230513	0.380778	0.00313754	0.955331
ASB17	0
ASB18	0.17137	-0.271446	2.77572	-0.0149225	1
ASB2	0.0166622	-0.215398	2.77657	-0.00357379	1
ASB4	0.670651	-1.34756	0.933018	2.19818	0.138173
ASB5	0
ASB6	19.569	-0.329249	0.164393	4.05999	0.0439107	0.458911
ASB7	20.8102	-0.0404981	0.167421	0.0578343	0.809952	0.976433
ASB8	125.522	0.0883756	0.0892545	0.983708	0.321285	0.83215
ASB9	0.00939028	-0.367166	2.77495	4.07393e-06	0.99839
ASCC1	32.8837	0.0311577	0.141103	0.0480347	0.826519	0.977539
ASCC2	618.955	0.0819545	0.0863307	0.836173	0.360494	0.845332
ASCC3	223.258	0.140998	0.069941	3.97225	0.0462558	0.471567
ASCL1	0
ASCL2	8.50045	-0.106069	0.410905	0.0557643	0.81332	0.976433
ASCL3	0
ASCL4	0
ASCL5	0
ASF1A	41.2851	-0.0161917	0.118747	0.01802	0.893214	0.983552
ASF1B	0.324452	0.479557	1.68383	0.193534	0.659992
ASGR1	0.539643	-0.0272945	0.825381	-0.000567571	1
ASGR2	0.00939028	-0.367166	2.77495	4.07393e-06	0.99839
ASH1L	220.856	0.218914	0.0750075	8.81962	0.00298008	0.132854
ASH1L.AS1	0.821529	0.226581	0.678621	0.22164	0.637793
ASH1L.IT1	0.0247262	-0.395194	2.77457	0.021258	0.884078
ASH2L	123.668	-0.094687	0.106541	0.73865	0.390094	0.85677
ASIC1	0.0763985	0.489274	2.74751	0.109566	0.740639
ASIC2	0
ASIC3	0.0625884	-0.410069	2.77486	0.00860019	0.926112
ASIC4	0.844547	-0.297951	0.718853	0.218378	0.640278
ASIC5	0
ASIP	0.0261476	-0.367104	2.77495	7.53783e-07	0.999307
ASL	149.807	-0.0130676	0.103296	0.0169509	0.896412	0.984339
ASMT	0.0296198	-0.27144	2.77572	-0.0149221	1
ASMTL	37.0571	0.250345	0.175772	2.12956	0.144482	0.675632
ASMTL.AS1	0.0333244	-0.215384	2.77657	-0.00357273	1
ASNA1	79.7588	-0.0780065	0.108647	0.537337	0.463539	0.889556
ASNS	28.6896	0.0681814	0.163079	0.179974	0.671396	0.951379
ASNSD1	94.4607	0.185551	0.0808661	5.31932	0.0210902	0.343448
ASPA	67.2425	0.129664	0.0954758	1.90179	0.167878	0.704699
ASPDH	0
ASPG	0.0167573	-0.215367	2.77657	-0.00357504	1
ASPH	604.729	-0.11189	0.0647406	2.93587	0.0866317	0.572161
ASPHD1	0.558123	-0.436023	1.0938	0.000187821	0.989066
ASPHD2	4.50185	-1.09869	0.60451	4.2622	0.0389695
ASPM	0.728507	-1.18818	1.21095	1.02325	0.311749
ASPN	0
ASPRV1	0.291789	0.423142	2.35596	0.105967	0.744783
ASPSCR1	65.777	-0.148931	0.10678	2.01343	0.155912	0.690179
ASRGL1	170.803	-0.132537	0.0921493	2.10512	0.146806	0.678029
ASS1	33.4487	0.695969	0.409618	3.12035	0.0773201	0.554432
ASTE1	7.5026	0.0992587	0.245787	0.170427	0.679732
ASTL	0.0166622	-0.215398	2.77657	-0.00357379	1
ASTN1	3.66474	-0.161194	0.856614	-0.0808988	1
ASTN2	0.920495	0.180662	0.63426	0.0933634	0.759944
ASUN	92.0288	0.152416	0.0783125	3.88766	0.0486422	0.482203
ASXL1	55.1227	0.0292129	0.153118	0.0345777	0.852483	0.97977
ASXL2	117.876	0.151958	0.102247	2.08755	0.148504	0.68043
ASXL3	0.336238	-0.106846	2.77322	0.00152956	0.968803
ASZ1	0.010105	-0.465302	2.77563	0.00551005	0.940828
ATAD1	78.8907	-0.0409909	0.100429	0.165045	0.684553	0.953679
ATAD2	13.3989	0.335888	0.191948	3.14706	0.0760639	0.552359
ATAD2B	25.1516	0.181675	0.167386	1.15538	0.282426	0.805696
ATAD3A	86.7634	-0.0212656	0.100058	0.0453055	0.831443	0.977539
ATAD3B	15.4501	0.119077	0.191039	0.404441	0.524804	0.912639
ATAD3C	42.0508	-0.0554859	0.156167	0.11863	0.730526	0.964312
ATAD5	1.33199	0.492789	0.568514	0.959241	0.327378
ATAT1	5.79114	-0.0342184	0.333226	0.00924923	0.923383
ATCAY	0.0242272	0.5223	2.7528	0.134462	0.713849
ATE1	125.41	0.0465842	0.0937517	0.239154	0.624818	0.940489
ATF1	62.3023	0.0472138	0.0988881	0.228427	0.632693	0.943256
ATF2	207.738	0.123129	0.0771973	2.54849	0.110399	0.620046
ATF3	55.1944	-0.227786	0.150431	2.25579	0.133116	0.657655
ATF4	1127.16	0.0689253	0.0763154	0.858616	0.354126	0.842231
ATF5	41.9134	0.17958	0.113799	2.55647	0.109844	0.620046
ATF6	236.488	-0.023916	0.0967547	0.0630576	0.801727	0.976349
ATF6B	28.1573	-0.329481	0.220962	2.11331	0.146023	0.677373
ATF7	70.9635	-0.00454789	0.129082	0.00115937	0.972838	0.997783
ATF7IP	84.9396	0.0767144	0.0893032	0.734116	0.391552	0.856857
ATF7IP2	3.77839	0.0366775	0.396482	0.0104289	0.91866
ATG10	23.5538	-0.0805456	0.15356	0.274075	0.600611	0.934741
ATG10.AS1	0
ATG10.IT1	0
ATG12	44.75	0.0717494	0.0976448	0.541137	0.461962	0.889467
ATG13	168.065	-0.0633068	0.0650988	0.95216	0.32917	0.836117
ATG14	38.6666	0.0641346	0.119917	0.291064	0.589539	0.930475
ATG16L1	39.8394	0.0119641	0.140948	0.00742723	0.931322	0.992046
ATG16L2	4.36731	0.0605478	0.319419	0.0388506	0.843745
ATG2A	43.917	-0.119034	0.147015	0.651981	0.419405	0.872911
ATG2B	58.5678	-0.0794595	0.130665	0.342159	0.558585	0.924516
ATG3	209.808	0.0701391	0.0631171	1.23942	0.265584	0.79607
ATG4A	104.003	0.107988	0.0912218	1.40972	0.235103	0.772385
ATG4B	51.0745	-0.24255	0.119218	4.15632	0.0414795	0.449439
ATG4C	26.6455	0.047113	0.132651	0.129885	0.718551	0.962683
ATG4D	22.9937	-0.341248	0.152794	5.12875	0.0235327	0.363779
ATG5	124.226	-0.0139314	0.0694396	0.0402064	0.841078	0.978869
ATG7	70.1131	-0.044935	0.123734	0.138982	0.709295	0.961414
ATG9A	80.3882	-0.133868	0.100079	1.82051	0.177252	0.715332
ATG9B	0.00997561	-0.225733	2.77653	-0.00619246	1
ATHL1	12.7301	-0.252194	0.234015	1.26756	0.260224	0.79256
ATIC	109.796	-0.0772229	0.118152	0.4256	0.514156	0.907775
ATL1	206.069	-0.0824717	0.109265	0.600612	0.438345	0.881109
ATL2	67.3756	-0.00691868	0.112316	0.0035716	0.952344	0.994383
ATL3	310.835	-0.00803097	0.0828178	0.00906118	0.924164	0.990856
ATM	169.129	0.0675789	0.101573	0.433767	0.510146	0.906762
ATMIN	179.815	0.0172564	0.0942355	0.0329626	0.855931	0.97977
ATN1	130.363	0.0485304	0.121882	0.154433	0.694335	0.957876
ATOH1	0.0360897	-0.0792026	2.77523	-0.00313486	1
ATOH7	0.0242272	0.5223	2.7528	0.134462	0.713849
ATOH8	0.161059	-0.222896	2.77518	-0.00118832	1
ATOX1	145.275	-0.0721329	0.133645	0.290302	0.590027	0.930677
ATP10A	9.43092	-0.113632	0.245987	0.200116	0.654627	0.947656
ATP10B	1.2126	-0.217714	0.930033	0.0338771	0.853969
ATP10D	38.8913	0.0697892	0.119327	0.346176	0.556286	0.924516
ATP11A	2.36061	1.05718	0.487705	4.49881	0.0339184
ATP11A.AS1	0.033425	-0.17354	2.775	0.00680919	0.934235
ATP11B	88.6578	0.021369	0.117492	0.031938	0.858164	0.980356
ATP11C	29.2339	-0.110836	0.152141	0.558814	0.454738	0.886226
ATP12A	0.0299268	-0.239423	2.77637	-0.00966727	1
ATP13A1	35.0373	-0.224593	0.156702	1.99619	0.157695	0.693318
ATP13A2	176.614	-0.360231	0.107637	10.8636	0.000980749	0.0678846
ATP13A3	91.1193	0.0715337	0.0923389	0.595543	0.440284	0.88144
ATP13A4	167.831	0.0237178	0.131296	0.0336514	0.85445	0.97977
ATP13A4.AS1	0.503089	-0.027896	0.874768	-0.0107245	1
ATP13A5	0.629146	1.6729	1.32184	3.11186	0.077724
ATP13A5.AS1	0.576711	-0.933843	1.28293	0.42043	0.516723
ATP1A1	438.877	-0.311749	0.120706	6.13661	0.0132411	0.281307
ATP1A1OS	7.22091	-0.396718	0.27477	2.21195	0.136945
ATP1A2	0.035778	-0.323564	2.77605	-0.00870501	1
ATP1A3	0.0310664	-0.180009	2.77532	2.30196e-05	0.996172
ATP1A4	0.0342028	0.508805	2.75265	0.131252	0.717138
ATP1B1	1.72236	0.641331	0.504518	1.99305	0.158023
ATP1B2	6.15391	-0.577728	0.3847	2.41488	0.120187
ATP1B3	79.8824	0.122098	0.107935	1.32829	0.249109	0.780932
ATP1B3.AS1	0
ATP1B4	0.0190207	-0.323627	2.77605	-0.00870399	1
ATP2A1	0.423667	-0.172298	1.22637	-0.0262232	1
ATP2A2	235.975	0.0238326	0.123278	0.0360838	0.849342	0.97977
ATP2A3	1.16521	0.690032	0.690096	1.1998	0.273362
ATP2B1	10.6741	0.594244	0.205691	9.17895	0.00244814	0.120359
ATP2B2	104.535	-0.0438403	0.162316	0.0751725	0.783949	0.971946
ATP2B2.IT1	0
ATP2B2.IT2	0
ATP2B3	1.38181	-0.238283	2.7741	0.00327424	0.954369
ATP2B4	5.8869	0.799394	0.300655	7.64555	0.00569124
ATP2C1	186.716	-0.0704989	0.101397	0.488825	0.484452	0.891735
ATP2C2	733.615	-0.312439	0.155744	3.78198	0.0518075	0.492381
ATP4A	0
ATP4B	0
ATP5A1	1231.05	0.0115021	0.0583723	0.0389733	0.843502	0.978918
ATP5B	1102.02	-0.0402265	0.0627887	0.411846	0.521034	0.911129
ATP5C1	401.846	-0.0262275	0.0662975	0.160878	0.688349	0.955347
ATP5D	187.803	-0.17759	0.133331	1.76363	0.184172	0.72006
ATP5E	486.368	0.167021	0.144495	1.35074	0.245148	0.779789
ATP5EP2	5.56351	-0.0502454	0.312854	0.0324298	0.857088
ATP5F1	417.78	-0.0367853	0.0863544	0.180563	0.67089	0.951374
ATP5G1	189.466	0.0182267	0.107861	0.0273703	0.868598	0.980522
ATP5G2	455.438	0.136221	0.106343	1.65171	0.198726	0.734385
ATP5G3	717.264	-0.0123054	0.111718	0.0117717	0.913601	0.988585
ATP5H	310.391	0.0973527	0.0781124	1.58825	0.207577	0.742318
ATP5I	740.331	0.108445	0.122144	0.791897	0.373527	0.850513
ATP5J	329.223	0.0447437	0.0912007	0.233098	0.629236	0.941499
ATP5J2	349.532	0.0215221	0.120642	0.0335309	0.854708	0.97977
ATP5J2.PTCD1	0.120492	-0.48981	2.7742	0.0172931	0.895377
ATP5L	630.165	0.0363379	0.101271	0.129205	0.719258	0.962683
ATP5L2	1.97828	-0.553012	0.595168	0.824221	0.363949
ATP5O	342.591	0.157904	0.0894585	3.28627	0.0698614	0.539735
ATP5S	76.8307	0.110065	0.0798367	1.89014	0.169186	0.704699
ATP5SL	63.0218	-0.0143895	0.0889484	0.0263405	0.871072	0.980985
ATP6AP1	226.606	-0.160199	0.0813952	3.91292	0.0479163	0.479301
ATP6AP1L	4.77602	0.33527	0.264151	1.72073	0.189599
ATP6AP2	178.137	-0.121954	0.084864	2.03988	0.153221	0.685689
ATP6V0A1	46.6259	-0.0468689	0.123292	0.14707	0.701351	0.959236
ATP6V0A2	31.751	-0.119694	0.146608	0.685875	0.407571	0.865237
ATP6V0A4	0.789494	0.0425415	0.957525	0.023032	0.879374
ATP6V0B	273.282	-0.136754	0.102078	1.8681	0.171693	0.70811
ATP6V0C	1.43159	-0.576476	0.752832	0.374138	0.540757
ATP6V0D1	246.875	0.0730091	0.111146	0.455846	0.499572	0.900885
ATP6V0D2	0.258024	0.983553	2.71538	0.32402	0.569202
ATP6V0E1	408.479	-0.059891	0.0703483	0.743864	0.388426	0.856229
ATP6V0E2	22.6278	-0.291491	0.187136	2.45733	0.116977	0.633218
ATP6V0E2.AS1	0.466206	-0.672619	1.33561	0.180341	0.671081
ATP6V1A	331.123	0.109276	0.0836531	1.61835	0.203322	0.737697
ATP6V1B1	0.429295	-0.767605	1.27505	0.215602	0.642412
ATP6V1B2	148.259	0.0676871	0.0983532	0.483815	0.486699	0.893329
ATP6V1C1	150.465	0.0181805	0.11128	0.0258854	0.872181	0.980985
ATP6V1C2	14.8203	0.233656	0.213282	1.36011	0.243518	0.779639
ATP6V1D	165.506	0.0684542	0.0670445	1.03687	0.308551	0.825119
ATP6V1E1	235.861	-0.101421	0.0940889	1.22057	0.269249	0.800148
ATP6V1E2	27.2738	0.303199	0.204789	2.31787	0.127895	0.649413
ATP6V1F	228.947	-0.010374	0.0913981	0.0128925	0.909598	0.9874
ATP6V1G1	444.744	0.0849473	0.085407	1.01019	0.314858	0.828571
ATP6V1G2	0.143727	0.523644	2.44451	0.119196	0.729908
ATP6V1G3	0.259087	-0.64611	1.89699	0.0528538	0.81817
ATP6V1H	149.18	0.00819476	0.0755264	0.0117703	0.913606	0.988585
ATP7A	42.5074	0.0981048	0.157164	0.397706	0.528276	0.914381
ATP7B	14.2782	0.186141	0.250179	0.540352	0.462287	0.889467
ATP8A1	21.864	0.005576	0.204795	0.000582347	0.980747	0.998044
ATP8A2	0.161059	-0.222896	2.77518	-0.00118832	1
ATP8B1	162.903	-0.216667	0.0875601	5.93109	0.0148761	0.294304
ATP8B2	2.54927	0.123618	0.621423	0.134662	0.713646
ATP8B3	0.227258	-0.400999	2.77463	0.00922195	0.923496
ATP8B4	0.814551	0.623219	0.773149	1.11376	0.291267
ATP9A	85.495	0.0135137	0.121729	0.0122014	0.912045	0.988017
ATP9B	31.8742	-0.162082	0.155686	1.01695	0.313244	0.827257
ATPAF1	186.566	-0.0305091	0.066642	0.20983	0.646901	0.94705
ATPAF2	54.0984	-0.121834	0.137379	0.723086	0.395133	0.859466
ATPIF1	679.319	-0.120586	0.0917769	1.72762	0.188715	0.724134
ATR	88.4785	-0.0743121	0.131575	0.281118	0.595969	0.93346
ATRAID	181.597	-0.133173	0.0853414	2.47668	0.115546	0.628573
ATRIP	11.4086	-0.22237	0.212564	1.17471	0.278436	0.802218
ATRN	78.8331	-0.129644	0.164843	0.585418	0.444197	0.881907
ATRNL1	0.0106104	-0.410157	2.77486	0.00860588	0.926088
ATRX	126.531	0.125104	0.109497	1.41491	0.234243	0.772385
ATXN1	38.0696	0.177379	0.118217	2.21452	0.136717	0.664389
ATXN10	218.479	-0.0482856	0.0597373	0.65036	0.419984	0.873065
ATXN1L	77.8255	-0.163105	0.158858	1.04664	0.306283	0.823932
ATXN2	87.9418	-0.0401241	0.112123	0.125404	0.723246	0.962978
ATXN2L	111.234	0.030269	0.121628	0.0603406	0.805958	0.976433
ATXN3	31.5376	-0.0614066	0.15372	0.167754	0.682115	0.952853
ATXN3L	0
ATXN7	56.1674	0.0372282	0.122751	0.0943168	0.758759	0.968579
ATXN7L1	11.8564	-0.16684	0.247149	0.422225	0.515829	0.909197
ATXN7L2	2.06651	-0.110642	0.591669	0.0220915	0.881844
ATXN7L3	82.9099	-0.0699712	0.0994699	0.475078	0.49066	0.895755
ATXN7L3B	258.807	-0.0604033	0.0831541	0.498774	0.480039	0.890372
ATXN8OS	0.488455	-0.547494	1.02191	0.120067	0.728962
AUH	92.8531	0.109633	0.0972269	1.26946	0.259868	0.79256
AUNIP	0.315699	-0.456421	1.56404	0.0116707	0.913971
AUP1	277.616	-0.107836	0.0765828	2.02302	0.154931	0.689229
AURKA	7.74623	0.012512	0.304823	0.00136241	0.970556	0.997575
AURKAIP1	236.077	-0.148613	0.0987287	2.1204	0.145348	0.675769
AURKB	0.293315	-0.380072	1.58351	0.0129702	0.909328
AURKC	1.46616	-0.154345	0.56545	0.0648466	0.798994
AUTS2	136.258	-0.0819258	0.166611	0.233397	0.629017	0.941499
AVEN	55.0714	-0.131514	0.135491	0.918512	0.337866	0.840153
AVIL	7.8483	0.0483152	0.269729	0.0276523	0.867929	0.980522
AVL9	133.993	-0.0181704	0.104516	0.0290205	0.864732	0.980434
AVPI1	25.5868	0.0872374	0.186508	0.236655	0.626632	0.940747
AVPR1A	0.0207153	-0.634947	2.77391	0.0479977	0.826585
AVPR1B	0
AVPR2	0.0636393	-0.689126	2.77308	0.0403415	0.840814
AWAT1	0
AWAT2	3.02976	0.424362	0.424463	0.777613	0.377872
AXDND1	0.112469	-0.395188	2.77088	0.00821846	0.927766
AXIN1	47.2711	-0.276602	0.121911	4.97818	0.025669	0.37437
AXIN2	0.0718677	-0.179981	2.77511	-0.00402015	1
AXL	0.159329	-0.0833299	1.82614	-0.00584994	1
AY269186.1	0
AY269186.2	0
AZGP1	1172.61	-0.397424	0.107903	12.7082	0.00036405	0.0364778
AZI1	8.7391	-0.218981	0.251196	0.708306	0.400007	0.861815
AZI2	135.256	0.159277	0.0848146	3.61186	0.0573688	0.507457
AZIN1	413.293	-0.11347	0.118553	0.83249	0.361554	0.845332
AZU1	0
B2M	4161.54	-0.28544	0.123799	5.25652	0.0218647	0.349072
B3GALNT1	3.72137	0.213257	0.347597	0.18056	0.670893
B3GALNT2	36.4184	-0.104194	0.133697	0.635936	0.425186	0.87461
B3GALT1	0.343876	0.229242	1.93852	0.0454994	0.831088
B3GALT2	0.0235288	-0.0975394	2.77645	-0.0119679	1
B3GALT4	29.1776	-0.463821	0.155454	9.37021	0.0022054	0.113647
B3GALT5	102.377	0.0882433	0.142647	0.358836	0.549153	0.921525
B3GALT6	23.8979	-0.253382	0.161448	2.33629	0.12639	0.648661
B3GALTL	25.4619	-0.0918381	0.157319	0.33762	0.561206	0.924593
B3GAT1	0
B3GAT2	6.9011	0.139952	0.2569	0.28898	0.590875
B3GAT3	32.2186	-0.200802	0.141045	2.05404	0.151803	0.685689
B3GNT1	17.881	-0.255301	0.221246	1.41227	0.23468	0.772385
B3GNT2	9.93465	-0.142749	0.278806	0.24513	0.620525	0.939701
B3GNT3	70.9303	0.0414758	0.119672	0.123066	0.725733	0.963614
B3GNT4	2.72294	0.0653442	0.495828	0.0100766	0.920041
B3GNT5	0.84575	0.414429	0.672696	0.664494	0.414978
B3GNT6	0.437546	-0.634243	2.77346	0.473379	0.491437
B3GNT7	88.6953	-0.108458	0.112509	0.864645	0.352442	0.842163
B3GNT8	0.319507	-0.681811	2.35802	0.087835	0.766948
B3GNT9	53.1201	-0.0227481	0.127945	0.0330764	0.855685	0.97977
B3GNTL1	7.81853	-0.448644	0.345112	1.73568	0.187688	0.723987
B4GALNT1	0.105193	-0.718975	2.77005	0.0674941	0.795021
B4GALNT2	0
B4GALNT3	1.45121	-0.755997	2.3165	0.0639196	0.800405
B4GALNT4	0.0685917	-0.364484	2.77512	-0.0106381	1
B4GALT1	4803.99	-0.10795	0.0728539	1.97332	0.160096	0.696597
B4GALT2	82.1878	-0.196868	0.102548	3.74419	0.0529915	0.497345
B4GALT3	103.979	-0.146319	0.0912806	2.60304	0.106659	0.614544
B4GALT4	51.8467	-0.0258873	0.157436	0.0275782	0.868104	0.980522
B4GALT4.AS1	0.181216	-0.361485	2.77555	-0.00839314	1
B4GALT5	35.2946	0.153723	0.144478	1.17142	0.279109	0.802325
B4GALT6	5.47265	-0.0741953	0.260388	0.0676289	0.794821
B4GALT7	33.5029	-0.156427	0.181844	0.75774	0.384037	0.85476
B9D1	3.75306	0.281464	0.337322	0.650635	0.419886
B9D2	8.7041	0.0502812	0.269494	0.0344032	0.852852	0.97977
BAALC	0
BAAT	0.0572872	-0.539881	2.77353	0.0495298	0.823883
BABAM1	125.829	-0.0465096	0.106688	0.191001	0.662084	0.948821
BACE1	134.768	-0.0252421	0.0888805	0.0854562	0.770035	0.968579
BACE2	175.231	-0.228166	0.0798823	8.16641	0.00426734	0.163856
BACE2.IT1	0
BACH1	7.07559	0.46194	0.373688	1.66963	0.196308
BACH1.AS1	0
BACH1.IT1	0
BACH1.IT2	0
BACH1.IT3	0
BACH2	2.7169	-0.63522	0.56646	1.08518	0.297542
BAD	148.71	-0.295739	0.102789	7.76183	0.00533619	0.183425
BAG1	421.241	-0.0255058	0.0758977	0.111588	0.738344	0.965575
BAG2	7.46899	0.167518	0.264074	0.42192	0.515981
BAG3	8.49462	0.410487	0.209374	3.79928	0.0512745	0.492096
BAG4	70.9271	0.0665888	0.115977	0.323995	0.569216	0.926579
BAG5	166.543	0.0286919	0.0830849	0.118621	0.730535	0.964312
BAG6	334.761	-0.100329	0.0655592	2.28067	0.130995	0.653485
BAHD1	33.3361	-0.0729371	0.149964	0.223599	0.636311	0.94491
BAI1	11.296	-0.101844	0.203375	0.247726	0.618681	0.938728
BAI2	0.0141159	-0.177466	2.77606	0.00736088	0.931629
BAI3	0.17801	-0.243166	2.77381	-0.0022817	1
BAIAP2	235.616	-0.141869	0.0888442	2.39558	0.121678	0.641523
BAIAP2.AS1	37.9636	-0.164437	0.154651	1.19472	0.274379	0.800636
BAIAP2L1	297.778	0.0465	0.0814154	0.332193	0.56437	0.925038
BAIAP2L2	0.747916	-0.643989	0.99286	0.130751	0.717654
BAIAP3	10.6221	-0.206325	0.214933	0.965171	0.325887	0.834021
BAK1	16.0143	0.0164758	0.147086	0.0125393	0.91084	0.987888
BAMBI	4.56327	0.183117	0.381079	0.204992	0.650721
BANF1	50.0905	-0.0150131	0.115578	0.0160278	0.899256	0.984601
BANF2	0.0595247	-0.293106	2.77342	-0.00190979	1
BANK1	28.1408	-0.0615401	0.154765	0.160042	0.689118	0.955357
BANP	17.1259	0.16988	0.207355	0.690553	0.405976	0.864806
BAP1	134.633	-0.142025	0.0806219	3.11954	0.0773585	0.554432
BARD1	10.356	-0.135306	0.206697	0.409777	0.522083	0.911129
BARHL1	0
BARHL2	0.0166622	-0.215398	2.77657	-0.00357379	1
BARX1	0.0199512	-0.23295	2.77644	-0.00759838	1
BARX2	13.4511	0.263	0.264022	0.98186	0.32174	0.83215
BASP1	1.90861	0.0729152	0.669659	0.0171497	0.895809
BATF	47.4808	-0.325265	0.13552	5.93895	0.0148098	0.294304
BATF2	82.8699	-0.152621	0.122794	1.46963	0.225404	0.763022
BATF3	28.0919	-0.164981	0.149685	1.23097	0.267218	0.797469
BAX	16.8409	0.037543	0.182822	0.0407098	0.840099	0.978808
BAZ1A	125.216	0.186392	0.0869285	4.89129	0.0269925	0.379663
BAZ1B	148.898	-0.0244048	0.119815	0.0425466	0.836581	0.977898
BAZ2A	179.965	0.0109128	0.0811024	0.0185055	0.891794	0.982613
BAZ2B	112.94	0.170438	0.13628	1.67439	0.195672	0.730416
BBC3	14.4839	0.0784278	0.258827	0.0846697	0.771066	0.96905
BBIP1	16.0567	-0.0792068	0.190373	0.182013	0.669649	0.951374
BBOX1	88.9533	0.086115	0.166459	0.238765	0.625099	0.940599
BBS1	0.668471	0.704488	0.761291	1.29613	0.254922
BBS10	10.9566	0.17199	0.220627	0.554097	0.456648	0.887338
BBS12	5.46085	0.486518	0.374757	2.01488	0.155763
BBS2	79.1927	-0.0942565	0.104127	0.806308	0.369214	0.849636
BBS4	34.1032	-0.195585	0.131535	2.29439	0.129842	0.651973
BBS5	3.25039	0.0419195	0.344533	0.0147192	0.903435
BBS7	13.451	0.330288	0.18534	3.15814	0.0755494	0.551983
BBS9	10.5916	0.214105	0.231052	0.88088	0.347961	0.84119
BBX	230.49	0.0141894	0.0580111	0.0609629	0.80498	0.976433
BCAM	21.8827	-0.167885	0.187029	0.858471	0.354167	0.842231
BCAN	0.0184635	-0.215431	2.77657	-0.00357571	1
BCAP29	11.2718	-0.0708567	0.195455	0.154937	0.693861	0.957876
BCAP31	185.039	-0.175791	0.0746673	5.49679	0.0190514	0.325957
BCAR1	156.834	-0.101556	0.102284	0.989681	0.31982	0.8318
BCAR3	17.8747	-0.180051	0.177265	1.06991	0.300965	0.819687
BCAR4	0.00997561	-0.225733	2.77653	-0.00619246	1
BCAS1	0.0717625	0.594795	2.75754	0.155152	0.69366
BCAS2	121.485	0.0629459	0.0864898	0.544359	0.460632	0.888612
BCAS3	48.4881	0.161886	0.098959	2.70135	0.100263	0.601408
BCAS4	19.9582	-0.192193	0.173704	1.2083	0.27167	0.800636
BCAT1	1.52319	0.957772	0.545956	4.01988	0.044967
BCAT2	177.898	-0.254451	0.104365	5.77394	0.0162655	0.305119
BCCIP	120.447	-0.00639732	0.0769048	0.00691536	0.933725	0.992538
BCDIN3D	14.8172	-0.182465	0.203165	0.825654	0.363532	0.845454
BCDIN3D.AS1	1.28407	-0.597299	0.673112	0.775954	0.378382
BCHE	0
BCKDHA	4.4495	-0.035094	0.327898	0.0125203	0.910907
BCKDHB	128.624	0.0358017	0.0835902	0.177734	0.673328	0.951556
BCKDK	229.837	-0.169166	0.100667	2.74756	0.0974032	0.59616
BCL10	33.2787	-0.0808793	0.168536	0.223469	0.636409	0.94491
BCL11A	69.0243	0.0838048	0.111699	0.542818	0.461267	0.888827
BCL11B	1.38181	-0.238283	2.7741	0.00327424	0.954369
BCL2	0.664023	0.0349498	0.889626	0.014471	0.904249
BCL2A1	4.94933	0.103978	1.05349	-1.39631	1
BCL2L1	109.814	-0.297018	0.12164	5.85021	0.0155752	0.297939
BCL2L10	2.00008	-0.174133	0.53292	0.111265	0.738708
BCL2L11	41.5939	-0.216242	0.154616	1.71813	0.189934	0.724936
BCL2L12	14.0775	0.077405	0.215976	0.136623	0.711662	0.962198
BCL2L13	170.673	0.111413	0.0904372	1.50537	0.219847	0.756515
BCL2L14	3.99884	0.0028979	0.36551	-0.000805038	1
BCL2L15	0.683327	0.219966	0.781213	0.0854204	0.770082
BCL2L2	88.2621	-0.0648535	0.117376	0.294611	0.587281	0.929884
BCL2L2.PABPN1	0.0783757	-0.380358	2.77338	0.00340705	0.953454
BCL3	24.457	0.454797	0.2303	3.4914	0.0616884	0.517969
BCL6	119.359	-0.00457247	0.106387	0.00177209	0.966422	0.996795
BCL6B	0.0604797	0.159932	2.75831	0.0280829	0.866914
BCL7A	27.8587	-0.0986155	0.166244	0.365868	0.545265	0.920969
BCL7B	48.0917	-0.142884	0.1415	1.02631	0.311026	0.825677
BCL7C	59.4541	-0.255985	0.117678	4.58901	0.0321776	0.402154
BCL9	14.2256	0.0707438	0.212885	0.0953942	0.757428	0.968396
BCL9L	38.6395	0.109364	0.167211	0.403326	0.525376	0.912999
BCLAF1	231.635	0.135082	0.0720109	3.56253	0.0590975	0.512358
BCMO1	0.427707	-0.376396	1.65061	0.0340783	0.85354
BCO2	0.157174	0.123637	1.79637	0.0338842	0.853953
BCOR	51.8931	0.0888534	0.192958	0.199477	0.655143	0.947656
BCORL1	7.32095	-0.0989927	0.341807	0.0778504	0.780232
BCR	223.728	-0.184803	0.11132	2.7242	0.0988378	0.59935
BCS1L	27.6221	-0.0460478	0.119483	0.150497	0.698061	0.959236
BCYRN1	1.204	0.682892	0.654686	1.16508	0.280415
BDH1	118.645	-0.0156419	0.100603	0.0247404	0.875016	0.981155
BDH2	50.0792	0.0170523	0.135377	0.0162451	0.898579	0.984601
BDKRB1	0.0380414	-0.38931	2.7756	-0.0072023	1
BDKRB2	0.0593068	-0.20883	2.7757	-0.0194617	1
BDNF	0.215549	-0.13256	2.62641	-0.00985339	1
BDNF.AS	12.0444	-0.0227148	0.219812	0.0102902	0.919201	0.989774
BDP1	57.4759	0.226682	0.137733	2.85059	0.0913404	0.587763
BEAN1	0.010105	-0.465302	2.77563	0.00551005	0.940828
BECN1	166.825	0.140059	0.0817722	2.88495	0.0894108	0.581391
BEGAIN	0.126994	-0.728699	2.60345	0.0765992	0.78196
BEND2	0
BEND3	7.07708	-0.257632	0.310266	0.701729	0.402203
BEND4	0.950989	-0.546214	1.00246	0.191643	0.661552
BEND5	3.46126	0.0605158	0.406818	0.0159997	0.899344
BEND6	0.240516	-0.305501	2.77368	-0.0142144	1
BEND7	72.071	-0.237851	0.121811	3.79231	0.0514885	0.492096
BEST1	656.383	-0.187163	0.165177	1.32983	0.248836	0.780932
BEST2	0
BEST3	33.6741	-0.266063	0.167927	2.62523	0.105177	0.612775
BEST4	0
BET1	63.2663	0.117566	0.131383	0.779536	0.377283	0.851619
BET1L	112.863	-0.0627918	0.0921258	0.46697	0.494384	0.898105
BEX1	0.0902531	-0.354873	2.76972	-0.00919354	1
BEX2	24.2792	0.193768	0.177982	1.25103	0.263356	0.794371
BEX4	123.002	-0.223425	0.110305	4.13929	0.0418988	0.450693
BEX5	11.7854	0.0663943	0.203691	0.0932739	0.760056	0.968579
BFAR	114.632	0.0873783	0.11042	0.670173	0.412991	0.868338
BFSP1	11.9755	0.0834162	0.237779	0.113205	0.736525	0.965575
BFSP2	0
BFSP2.AS1	0
BGLAP	0.0663666	-0.0985391	2.77221	-0.00580824	1
BGN	0.0604868	0.483206	2.74505	0.0931394	0.760223
BHLHA15	18.955	0.155192	0.233001	0.417572	0.518151	0.909791
BHLHB9	12.6743	0.220537	0.207504	1.14674	0.284232	0.806013
BHLHE22	0.038343	0.594712	2.75754	0.155128	0.693682
BHLHE23	0
BHLHE40	210.446	0.000406712	0.148144	7.88197e-06	0.99776	1
BHLHE40.AS1	3.16699	-0.50571	0.409075	1.48585	0.222862
BHLHE41	1.65408	0.127247	0.616088	0.0707333	0.790272
BHMT	0.020586	-0.415873	2.77482	0.00798829	0.928782
BHMT2	0.0335146	-0.21534	2.77657	-0.00357415	1
BICC1	0.139897	-0.0969621	2.75596	-0.00113563	1
BICD1	2.17233	0.120281	0.45414	0.00662101	0.935148
BICD2	69.8385	0.143769	0.175557	0.739772	0.389734	0.85677
BID	46.7954	-0.215098	0.163694	1.82367	0.176877	0.715189
BIK	7.50618	0.12522	0.249224	0.2556	0.613159
BIN1	133.142	-0.0129416	0.0776698	0.0273713	0.868596	0.980522
BIN2	0.341307	0.761729	1.93085	0.379987	0.53761
BIN3	12.9741	0.119858	0.165795	0.518453	0.471502	0.889556
BIRC2	102.449	0.010186	0.0728078	0.0194178	0.889175	0.982283
BIRC3	34.7838	-0.0163688	0.260249	0.00441987	0.946994	0.993352
BIRC5	0.399759	0.212431	1.06459	0.0690977	0.792655
BIRC6	313.359	0.0618131	0.100197	0.374808	0.540395	0.919199
BIRC6.AS1	0
BIRC7	0.168616	0.945258	2.71046	0.213382	0.644129
BIRC8	0.0362597	-0.24316	2.77381	-0.00228175	1
BIVM	30.421	0.184143	0.129812	1.99176	0.158157	0.694069
BIVM.ERCC5	0
BLACE	0
BLCAP	64.3901	-0.298524	0.128254	5.4962	0.0190579	0.325957
BLID	0
BLK	0
BLM	0.348141	-0.803493	1.41274	0.290442	0.589937
BLMH	100.615	0.149161	0.108514	1.94912	0.162682	0.700604
BLNK	2.24623	0.424615	0.414429	0.891203	0.345152
BLOC1S1	63.9742	-0.005616	0.155243	0.00131849	0.971034	0.997575
BLOC1S2	63.1573	-0.0649441	0.103608	0.383217	0.535886	0.91752
BLOC1S3	10.7404	-0.199528	0.285729	0.503102	0.47814	0.890372
BLOC1S4	31.0699	-0.142056	0.163577	0.692573	0.405291	0.864364
BLOC1S5	29.1425	0.163343	0.135946	1.46659	0.225884	0.763911
BLOC1S6	178.452	0.0919677	0.0733065	1.58575	0.207934	0.742592
BLVRA	21.437	0.444968	0.202683	5.31869	0.0210979	0.343448
BLVRB	185.36	-0.0259964	0.0955616	0.0772328	0.781083	0.970565
BLZF1	76.3315	0.149712	0.111298	1.83243	0.175841	0.712961
BMF	32.1771	-0.0288155	0.23244	0.0134372	0.907717	0.986579
BMI1	59.9498	0.0266434	0.111617	0.0566983	0.811793	0.976433
BMP1	53.7411	-0.192794	0.0991831	3.66337	0.055621	0.501525
BMP10	0
BMP15	0.00997561	-0.225733	2.77653	-0.00619246	1
BMP2	1.15709	0.461722	0.628156	0.949605	0.32982
BMP2K	32.6636	0.0676672	0.158672	0.177841	0.673235	0.951556
BMP3	0.0167573	-0.215367	2.77657	-0.00357504	1
BMP4	0.0679496	-0.395639	2.77465	0.00524877	0.942245
BMP5	0
BMP6	0.0106104	-0.410157	2.77486	0.00860588	0.926088
BMP7	0.121839	0.768478	2.7146	0.186044	0.66623
BMP8A	0.0287562	-0.457658	2.77425	0.00990644	0.920717
BMP8B	0.256464	-0.654807	1.62626	0.0775168	0.780691
BMPER	0.0193091	-0.222892	2.77518	-0.00118799	1
BMPR1A	15.8841	0.0281716	0.17284	0.0258358	0.872302	0.980985
BMPR1B	0.108542	-0.0352903	2.77608	-0.00214885	1
BMPR2	102.009	-0.115939	0.136629	0.694354	0.404688	0.864364
BMS1	129.513	0.0820561	0.0938617	0.776006	0.378365	0.852416
BMS1P17	0
BMS1P18	0
BMS1P20	13.9822	0.0105355	0.170544	0.00373099	0.951294	0.994029
BMX	4.99168	-0.662607	0.428484	2.77715	0.0956179
BNC1	0.0763713	-0.47381	2.77452	0.0155723	0.900691
BNC2	0.129918	1.05009	2.71623	0.348754	0.554819
BNIP1	23.2843	-0.147793	0.173142	0.758166	0.383903	0.85476
BNIP2	28.9878	0.0942508	0.14012	0.42698	0.513474	0.907604
BNIP3	103.103	0.14197	0.133809	1.09713	0.294897	0.814333
BNIP3L	227.055	-0.070332	0.0656775	1.10338	0.293525	0.812463
BNIPL	4.59163	0.119836	0.334642	0.120985	0.727969
BOC	12.1272	-0.141093	0.242336	0.332731	0.564055	0.925038
BOD1	71.2343	0.141803	0.103996	1.92116	0.165729	0.703674
BOD1L1	102.158	0.175672	0.116904	2.41507	0.120173	0.637739
BOD1L2	0
BOK	156.532	-0.151628	0.0938628	2.64554	0.103841	0.608302
BOK.AS1	0.747082	0.359994	0.932343	0.452364	0.501214
BOLA1	57.1195	-0.104038	0.114152	0.825241	0.363652	0.845454
BOLA2B	0.308363	-0.840623	1.76539	0.261133	0.609343
BOLA3	105.324	-0.139519	0.128709	1.09349	0.2957	0.81509
BOLA3.AS1	1.31664	0.227018	0.555327	0.146815	0.701597
BOLL	0
BOP1	2.4697	-0.106564	0.408858	0.0883184	0.766326
BORA	6.06953	-0.0295234	0.312586	0.0118539	0.913301
BPESC1	0
BPGM	37.0484	-0.0213532	0.132654	0.0244897	0.875645	0.981155
BPHL	31.9423	0.0363862	0.160264	0.05183	0.819909	0.976718
BPI	0.0428098	-0.367077	2.77495	3.24296e-06	0.998563
BPIFA1	0.0166622	-0.215398	2.77657	-0.00357379	1
BPIFA2	0.0190207	-0.323627	2.77605	-0.00870399	1
BPIFA3	0
BPIFB1	0
BPIFB2	0
BPIFB3	0
BPIFB4	0.0141159	-0.177466	2.77606	0.00736088	0.931629
BPIFB6	0
BPIFC	0.0193091	-0.222892	2.77518	-0.00118799	1
BPNT1	117.11	0.0985607	0.0912073	1.16197	0.281057	0.804408
BPTF	293.116	0.139406	0.110671	1.64431	0.199735	0.736127
BRAF	52.0423	0.207126	0.127297	2.61874	0.105608	0.612932
BRAP	96.518	-0.00138165	0.107434	0.000160571	0.98989	1
BRAT1	37.674	-0.241563	0.143421	2.85478	0.0911026	0.586893
BRCA1	7.27909	0.268887	0.259111	0.963098	0.326408
BRCA2	32.6796	0.0437848	0.152837	0.082578	0.773834	0.969264
BRCC3	196.504	0.0719246	0.0842973	0.745897	0.387778	0.856229
BRD1	42.4302	-0.00156391	0.146838	0.000108904	0.991674	1
BRD2	513.392	0.0562492	0.0753407	0.556132	0.455823	0.886919
BRD2.IT1	0
BRD3	96.1286	0.0289411	0.082177	0.126986	0.721578	0.962971
BRD4	167.025	0.241922	0.0802365	8.99053	0.00271382	0.125229
BRD7	130.715	0.0773748	0.0801615	0.930024	0.334857	0.837819
BRD8	42.0806	0.143467	0.15542	0.872499	0.350264	0.84119
BRD9	61.0208	-0.0683092	0.11225	0.363972	0.546309	0.921285
BRDT	0.0166622	-0.215398	2.77657	-0.00357379	1
BRE	77.5072	-0.0203786	0.0934217	0.0484681	0.825751	0.977539
BRF1	37.1587	-0.0932403	0.127472	0.537757	0.463364	0.889556
BRF2	14.3562	-0.11378	0.212461	0.265008	0.6067	0.937452
BRI3	330.114	0.073199	0.121846	0.381797	0.536643	0.918174
BRI3BP	56.3607	-0.0519379	0.129269	0.165429	0.684206	0.953568
BRICD5	0.415448	0.560735	0.893029	0.648113	0.420788
BRINP1	613.673	-0.0290663	0.0706362	0.170255	0.679885	0.952804
BRINP2	1.27954	-1.79161	0.942183	4.37381	0.0364954
BRINP3	17.2157	-0.0896818	0.322389	0.0768883	0.781559	0.970837
BRIP1	1.79343	-0.118813	0.773486	-0.0380862	1
BRIX1	67.5648	0.062535	0.125384	0.241992	0.622771	0.940447
BRK1	343.606	0.0210663	0.0595416	0.126447	0.722144	0.962971
BRMS1	85.7244	-0.0370806	0.0857188	0.183515	0.66837	0.951374
BRMS1L	38.7909	0.269918	0.122047	5.10884	0.0238043	0.365346
BROX	236.473	0.0391425	0.0703275	0.303872	0.581465	0.929884
BRPF1	45.4579	0.117447	0.125609	0.851205	0.356212	0.842507
BRPF3	314.06	-0.00457788	0.101147	0.00202841	0.964077	0.996371
BRS3	0
BRSK1	0.0169505	-0.239052	2.7751	-0.00689794	1
BRSK2	0
BRWD1	113.855	0.16071	0.0773623	4.51954	0.0335099	0.410428
BRWD1.AS1	0
BRWD1.IT1	0
BRWD1.IT2	0.0846175	-0.506571	2.77349	0.0288344	0.865162
BRWD3	24.042	0.108118	0.150554	0.533061	0.465323	0.889556
BSCL2	15.2361	-0.212486	0.231385	0.79932	0.371297	0.849928
BSDC1	116.39	-0.0067282	0.111762	0.00349364	0.952867	0.994383
BSG	157.103	-0.301305	0.129745	5.23652	0.0221175	0.350503
BSN	0.1034	-0.160173	2.77309	-0.00751693	1
BSN.AS1	0
BSN.AS2	0.0726815	1.00201	2.72135	0.369872	0.543074
BSND	0.0263408	-0.382626	2.77431	0.00917168	0.923704
BSPRY	648.395	-0.0194241	0.0592405	0.106475	0.744193	0.965575
BST1	0.896228	0.259555	0.615948	0.266428	0.605738
BST2	395.926	-0.0945922	0.0889546	1.05684	0.303938	0.823248
BSX	0
BTAF1	65.2934	0.0049885	0.103417	0.00231932	0.961589	0.99585
BTBD1	93.337	0.0544604	0.127876	0.171713	0.678594	0.952389
BTBD10	33.798	0.0552774	0.121643	0.205174	0.650576	0.947656
BTBD11	0.0731908	-0.198962	2.77592	0.0091735	0.923697
BTBD16	0.314469	-0.0524656	1.45711	-0.00860213	1
BTBD17	0.0406114	-0.245956	2.77632	-0.00236517	1
BTBD18	0
BTBD19	6.36806	0.0346961	0.276478	0.0123747	0.911425
BTBD2	62.1982	-0.184838	0.143636	1.59088	0.2072	0.741228
BTBD3	64.0145	-0.152766	0.130376	1.22326	0.268722	0.800148
BTBD6	199.776	-0.177249	0.102001	3.0398	0.081246	0.561349
BTBD7	91.8394	0.0758633	0.127748	0.3448	0.557072	0.924516
BTBD8	7.53185	0.103742	0.252734	0.178558	0.672616
BTBD9	23.1336	-0.219352	0.221377	0.912251	0.339518	0.840726
BTBD9.AS1	0
BTC	30.3324	-0.125745	0.125059	0.996174	0.318238	0.83102
BTD	35.1762	-0.00840789	0.167817	0.0024513	0.960512	0.995408
BTF3	784.678	0.130684	0.0932731	2.09753	0.147538	0.678823
BTF3L4	45.3621	0.0947982	0.126702	0.555358	0.456136	0.886919
BTG1	132.803	0.0205169	0.10363	0.038774	0.843897	0.978918
BTG2	25.6668	0.328008	0.18181	3.60796	0.0575035	0.507457
BTG3	200.131	-0.390926	0.100987	14.4248	0.000145868	0.0191834
BTG4	0
BTK	0.365071	0.867156	1.2571	0.870534	0.350808
BTLA	0.926995	-1.13063	1.13524	1.09916	0.294449
BTN1A1	8742.2	-0.262856	0.0548363	21.651	3.27042e-06	0.00156401
BTN2A1	40.3897	0.0665726	0.148148	0.216782	0.641503	0.94705
BTN2A2	30.0841	0.0175882	0.203204	0.00775525	0.929826	0.991642
BTN3A1	98.1478	-0.0569133	0.0964589	0.349454	0.554422	0.924042
BTN3A2	190.707	0.0418756	0.0922698	0.209272	0.647339	0.94705
BTN3A3	74.0373	-0.0640814	0.134225	0.22892	0.632326	0.942976
BTNL2	0
BTNL3	0.0499303	-0.171206	2.77508	-0.000282915	1
BTNL8	0.85739	-1.30798	1.05221	1.58809	0.207599
BTNL9	0
BTRC	50.0726	0.0166007	0.116386	0.0205285	0.886071	0.981815
BUB1	0.141675	-0.508247	2.76998	0.0168681	0.896663
BUB1B	1.38515	0.440825	0.55697	0.704543	0.401261
BUB3	117.504	0.0180793	0.0841286	0.0465663	0.82915	0.977539
BUD13	23.9482	0.118347	0.161349	0.544537	0.460559	0.888612
BUD31	178.765	0.0356615	0.0819408	0.19409	0.659534	0.947829
BVES	0.433405	-0.665374	2.77395	0.478077	0.489295
BVES.AS1	0
BX088651.1	0
BX119917.1	0.0406114	-0.245956	2.77632	-0.00236517	1
BX255923.1	0
BX255923.3	0
BX255972.1	0
BX322557.10	5.49477	-0.26347	0.465608	0.255496	0.613231
BX322557.13	0
BX322559.3	0
BX470102.3	0.00939028	-0.367166	2.77495	4.07393e-06	0.99839
BX649553.2	0
BYSL	18.3448	0.0331755	0.169121	0.0377125	0.846022	0.979562
BZRAP1	2.11478	-0.597348	0.542421	1.10004	0.294257
BZRAP1.AS1	1.16787	0.206829	0.575864	0.14194	0.70636
BZW1	99.2422	0.0401591	0.116494	0.110527	0.739544	0.965575
BZW2	103.448	0.0837525	0.0925952	0.783294	0.376136	0.851213
C10orf10	3.32538	0.170242	0.410773	0.176159	0.674695
C10orf105	0.334485	-0.924934	1.33328	0.488753	0.484484
C10orf107	0.826413	0.294348	0.670087	0.233936	0.62862
C10orf11	0.65921	0.22911	0.778548	0.121247	0.727686
C10orf111	0.325481	0.428722	1.2539	0.351065	0.553511
C10orf112	0.20066	-0.783393	2.68348	0.1012	0.750394
C10orf113	0
C10orf115	0
C10orf118	421.039	0.187709	0.105904	3.3401	0.0676105	0.535937
C10orf12	34.6247	0.242744	0.133309	3.49631	0.0615057	0.517969
C10orf120	0
C10orf126	0
C10orf128	0.63189	0.9535	1.12269	1.1863	0.276078
C10orf129	0.0141159	-0.177466	2.77606	0.00736088	0.931629
C10orf131	0.0212208	-0.515546	2.77419	0.0238282	0.877323
C10orf137	45.2231	0.223598	0.124826	3.31024	0.0688493	0.537836
C10orf2	17.3606	0.119916	0.251754	0.214652	0.643145	0.94705
C10orf25	0.970343	-1.27232	0.843539	2.13936	0.143562
C10orf32	116.97	0.040666	0.0854287	0.23157	0.630362	0.942052
C10orf32.ASMT	0
C10orf35	4.27857	0.162743	0.383566	0.171244	0.679009
C10orf40	0.010105	-0.465302	2.77563	0.00551005	0.940828
C10orf53	0
C10orf54	65.2297	-0.0658048	0.117865	0.302839	0.582108	0.929884
C10orf55	0
C10orf62	0.0106104	-0.410157	2.77486	0.00860588	0.926088
C10orf67	0
C10orf68	11.2598	0.536465	0.234704	5.20533	0.0225177	0.354654
C10orf71	0.0337078	-0.238987	2.7751	-0.00689762	1
C10orf71.AS1	0
C10orf76	37.5176	0.0832128	0.119147	0.486583	0.485456	0.892124
C10orf82	0
C10orf85	0
C10orf88	7.27259	0.0166124	0.257028	0.00421218	0.948253
C10orf90	11.6567	0.419618	0.226696	3.68469	0.0549142	0.501525
C10orf91	0.0194952	-0.598596	2.77402	0.0337806	0.854174
C10orf95	2.63062	-0.899531	0.520188	3.2986	0.0693388
C10orf99	0
C11orf1	98.1103	0.107461	0.0994698	1.23754	0.265946	0.796248
C11orf16	0
C11orf21	0.0484543	0.825052	2.72954	0.27906	0.597318
C11orf24	46.2877	-0.178267	0.156574	1.27468	0.258891	0.792177
C11orf30	26.7274	0.127814	0.192812	0.456555	0.499238	0.900885
C11orf31	265.806	-0.0316834	0.125453	0.0643482	0.799751	0.975557
C11orf34	0.0106104	-0.410157	2.77486	0.00860588	0.926088
C11orf35	1.95005	-0.0740934	0.51457	0.0151748	0.90196
C11orf40	0
C11orf42	0.057562	-0.26202	2.77501	-0.00775414	1
C11orf44	0
C11orf45	0.0526903	-0.373143	2.77491	-0.000311302	1
C11orf48	93.0731	0.0254529	0.0871236	0.0864185	0.768781	0.968579
C11orf49	31.0902	-0.212578	0.143824	2.22223	0.136037	0.662744
C11orf52	0.451996	-0.606982	1.28523	0.128503	0.719989
C11orf53	0.00997561	-0.225733	2.77653	-0.00619246	1
C11orf54	106.761	0.219693	0.0992969	4.94297	0.026197	0.37456
C11orf57	78.6154	-0.031426	0.114955	0.0736753	0.786059	0.973299
C11orf58	388.249	0.0837172	0.0853017	0.95681	0.327992	0.834489
C11orf63	1.75476	-0.184478	0.561863	0.209022	0.647535
C11orf65	3.27494	0.302232	0.347571	0.673634	0.411788
C11orf68	38.489	-0.169865	0.134038	1.52594	0.216723	0.752518
C11orf70	0.0106104	-0.410157	2.77486	0.00860588	0.926088
C11orf71	9.91393	-0.131786	0.262156	0.25622	0.612729	0.938062
C11orf72	0
C11orf73	27.9675	-0.0521433	0.17314	0.0919355	0.761731	0.968579
C11orf74	21.9678	0.0989341	0.185837	0.30378	0.581523	0.929884
C11orf80	15.2981	-0.177204	0.19092	0.818263	0.365689	0.847447
C11orf82	3.7811	0.173547	0.461376	0.185436	0.666743
C11orf83	194.465	-0.286535	0.11645	5.79497	0.0160721	0.303581
C11orf84	14.8761	-0.191637	0.17617	1.19606	0.274111	0.800636
C11orf85	0.531896	0.235949	0.964554	0.114648	0.734914
C11orf86	0
C11orf87	0.0296198	-0.27144	2.77572	-0.0149221	1
C11orf88	0.0235288	-0.0975394	2.77645	-0.0119679	1
C11orf89	0
C11orf91	0.0535152	-0.484771	2.77423	0.0161	0.899031
C11orf94	0.064809	-0.558613	2.7716	0.0110624	0.916235
C11orf95	9.02252	-0.164464	0.307653	0.294742	0.587198	0.929884
C11orf96	0.191826	-0.528354	2.77419	0.0211518	0.884366
C12orf10	53.5079	-0.124759	0.108663	1.3577	0.243937	0.779639
C12orf23	305.99	0.10905	0.0691057	2.53774	0.111154	0.620373
C12orf29	70.9784	0.142796	0.11491	1.55646	0.212184	0.745819
C12orf36	0
C12orf39	4.71498	0.116972	0.335767	0.129465	0.718987
C12orf4	31.5487	0.254011	0.12784	4.17231	0.0410899	0.447375
C12orf40	0
C12orf42	3.28827	-0.3614	0.532352	0.4593	0.497951
C12orf43	39.1633	-0.183949	0.144178	1.49533	0.221392	0.757483
C12orf44	180.274	-0.0495267	0.104166	0.225928	0.63456	0.944034
C12orf45	39.6634	0.0122522	0.137392	0.00830099	0.927405	0.990997
C12orf49	44.2207	-0.00800879	0.121847	0.00416457	0.948545	0.993726
C12orf5	14.5053	0.115213	0.191938	0.372851	0.541454	0.919597
C12orf50	0.0436195	-0.465215	2.77563	0.00550746	0.940841
C12orf52	61.3806	-0.104593	0.0985265	1.11748	0.290462	0.810812
C12orf54	0.133465	-0.410532	2.76938	-0.00526566	1
C12orf55	0.196143	-0.640837	1.97397	0.0607416	0.805328
C12orf56	0.0141159	-0.177466	2.77606	0.00736088	0.931629
C12orf57	364.684	0.0420829	0.106433	0.154539	0.694235	0.957876
C12orf60	2.69758	0.258915	0.460936	0.392166	0.531163
C12orf61	1.77027	-0.725118	0.63311	1.3238	0.249911
C12orf65	25.4133	0.108521	0.188694	0.351671	0.553169	0.923205
C12orf66	14.5726	0.0848772	0.206665	0.165806	0.683866	0.95348
C12orf68	0.0169505	-0.239052	2.7751	-0.00689794	1
C12orf71	0
C12orf73	11.5706	-0.0499758	0.218142	0.0521588	0.819349	0.97665
C12orf74	0
C12orf75	24.7755	-0.741677	0.203649	11.5511	0.000677109	0.0530995
C12orf76	10.525	0.0386195	0.21661	0.0310022	0.860236	0.980434
C12orf77	0
C12orf79	0
C12orf80	0
C13orf35	0
C13orf45	0
C14orf1	126.721	-0.30045	0.0963703	9.48068	0.00207647	0.108689
C14orf105	0
C14orf119	213.932	-0.0987224	0.0977813	0.99957	0.317415	0.830171
C14orf132	0.0286994	-0.38505	2.77399	0.0172286	0.895571
C14orf142	27.3576	0.0948341	0.136875	0.476313	0.490097	0.895645
C14orf144	0
C14orf159	70.1846	-0.00461074	0.104046	0.00194814	0.964795	0.996623
C14orf164	0.518746	-0.0931531	0.946586	-0.027338	1
C14orf166	262.604	0.0225094	0.0668186	0.114756	0.734793	0.965335
C14orf166B	1.12145	-0.027312	0.706379	-0.00809886	1
C14orf169	20.3099	0.129081	0.184902	0.489031	0.48436	0.891735
C14orf177	0
C14orf178	0.0235288	-0.0975394	2.77645	-0.0119679	1
C14orf180	0
C14orf182	10.0731	-0.345022	0.224148	2.41818	0.119934	0.637415
C14orf183	0
C14orf2	296.067	0.0893435	0.116239	0.611251	0.434317	0.87863
C14orf23	0.010105	-0.465302	2.77563	0.00551005	0.940828
C14orf28	14.2035	0.26095	0.258779	1.15064	0.283415	0.806013
C14orf37	2.18713	-1.1177	0.845899	1.4173	0.233848
C14orf39	0.0292847	-0.236807	2.77514	-0.00105768	1
C14orf64	0.716275	-0.934452	1.2768	0.924755	0.33623
C14orf79	9.18773	-0.283632	0.254881	1.20649	0.272029	0.800636
C14orf80	10.1829	-0.409331	0.252192	2.68472	0.101315	0.602697
C14orf93	15.7248	-0.0345013	0.22973	0.0227874	0.880011	0.981155
C15ORF31	0
C15orf26	0.0392306	-0.707758	2.7733	0.0398787	0.841718
C15orf27	0.0479607	-0.355787	2.77293	1.65357e-05	0.996755
C15orf32	0
C15orf37	0
C15orf38	77.4917	-0.0253921	0.110065	0.0541067	0.816065	0.976433
C15orf38.AP3S2	0.499742	0.696693	0.976864	1.00698	0.315627
C15orf39	51.6026	-0.0905325	0.110683	0.658679	0.417027	0.871526
C15orf40	44.3737	-0.0954333	0.129677	0.555759	0.455974	0.886919
C15orf41	1.20407	0.436019	0.57931	0.904741	0.341514
C15orf43	0
C15orf48	16.0179	0.245283	0.326853	0.669873	0.413096	0.868338
C15orf52	22.8716	-0.160322	0.20256	0.561939	0.45348	0.885974
C15orf53	0
C15orf54	0.0106104	-0.410157	2.77486	0.00860588	0.926088
C15orf56	0.145252	-0.202223	2.77456	-0.00127741	1
C15orf57	23.0177	-0.312377	0.182198	2.96349	0.085164	0.566737
C15orf59	0.0527956	0.295565	2.7644	0.0669575	0.795819
C15orf60	0
C15orf61	22.3711	-0.0767024	0.18354	0.170261	0.67988	0.952804
C15orf62	6.85031	0.175336	0.2737	0.405337	0.524346
C15orf65	9.58426	-0.0914149	0.230014	0.159638	0.68949	0.955591
C16orf11	0
C16orf13	125.94	-0.0373498	0.120139	0.0951678	0.757707	0.968396
C16orf3	0
C16orf45	0.442167	-0.666669	1.19209	0.195392	0.658467
C16orf46	2.9095	0.293831	0.357861	0.638141	0.424385
C16orf47	0
C16orf52	15.1231	0.262756	0.173913	2.39926	0.121393	0.641523
C16orf54	0.124569	0.524326	2.72906	0.117805	0.731428
C16orf58	114.739	-0.0886378	0.128047	0.5054	0.477137	0.890372
C16orf59	0.772655	0.0209067	0.69575	0.00612799	0.937604
C16orf62	59.1039	-0.0886239	0.113115	0.585967	0.443983	0.881907
C16orf70	16.6765	0.139568	0.169122	0.67374	0.411751	0.868142
C16orf71	0.44905	-0.447138	1.18644	0.00837175	0.927097
C16orf72	90.2529	0.0390506	0.102179	0.137265	0.711015	0.962134
C16orf74	1.11754	-0.798492	0.79792	0.850332	0.356458
C16orf78	0
C16orf80	25.0563	-0.0789509	0.136404	0.335592	0.562384	0.924787
C16orf82	0
C16orf86	2.95249	0.268831	0.388508	0.42152	0.51618
C16orf87	43.4039	0.00849148	0.120557	0.00511417	0.942989	0.993232
C16orf89	56.45	0.0338111	0.139576	0.0580419	0.809618	0.976433
C16orf90	0
C16orf91	16.7193	-0.101442	0.193888	0.275009	0.599991	0.934356
C16orf92	0
C16orf93	2.62915	-0.717985	0.452197	2.87736	0.0898332
C16orf95	1.91724	0.282988	0.433882	0.389049	0.5328
C16orf96	0.0261476	-0.367104	2.77495	7.53783e-07	0.999307
C16orf97	0
C16orf98	2.56784	-0.43425	0.592354	0.668796	0.413472
C17orf100	2.80322	-0.177386	0.393964	0.181198	0.670346
C17orf102	0
C17orf103	52.2286	-0.101973	0.0966321	1.11794	0.290363	0.810812
C17orf104	0.386738	0.0944056	0.943491	0.0485583	0.825591
C17orf105	0.0190207	-0.323627	2.77605	-0.00870399	1
C17orf107	18.7183	0.0227134	0.186307	0.0159993	0.899345	0.984601
C17orf112	0
C17orf47	0.225846	0.117093	1.92989	0.00683683	0.934102
C17orf49	2.40126	0.39028	0.378444	1.05694	0.303915
C17orf50	2.0723	-0.179674	0.448748	0.141218	0.707073
C17orf51	10.0458	0.216945	0.211381	1.03455	0.309091	0.825119
C17orf53	1.46107	-0.04354	2.77356	-0.0036916	1
C17orf58	34.6589	-0.0650371	0.157736	0.168588	0.681369	0.952853
C17orf59	25.6531	0.0663442	0.177872	0.155124	0.693686	0.957876
C17orf62	57.0014	0.000186274	0.102151	3.42904e-06	0.998523	1
C17orf64	0
C17orf66	0.00997561	-0.225733	2.77653	-0.00619246	1
C17orf67	0.135666	-0.522986	2.56883	0.0309882	0.860267
C17orf70	42.9777	-0.193823	0.125704	2.39644	0.121612	0.641523
C17orf72	0.600051	-0.184218	0.822669	0.0203772	0.886489
C17orf74	0
C17orf75	35.7721	-0.18139	0.139388	1.67711	0.195309	0.730416
C17orf76.AS1	582.452	0.524767	0.0950134	32.4645	1.2139e-08	1.59643e-05
C17orf77	481.743	0.0953731	0.16394	0.30227	0.582463	0.929884
C17orf78	0.0190207	-0.323627	2.77605	-0.00870399	1
C17orf80	62.2257	0.00157162	0.100243	0.00024685	0.987465	0.999407
C17orf82	0.0888799	-0.130827	2.77462	-0.00762132	1
C17orf85	85.0345	0.114785	0.0884199	1.64415	0.199757	0.736127
C17orf89	148.648	-0.121742	0.118961	1.01625	0.313409	0.827448
C17orf96	3.18282	-0.174947	0.485628	0.0806481	0.776421
C17orf97	7.03681	0.145922	0.246312	0.291672	0.589151
C17orf98	0.161921	0.336413	2.38639	0.0602854	0.806045
C17orf99	0.104702	-0.138585	2.77091	-0.00717724	1
C18orf21	31.4897	0.0613665	0.13853	0.204824	0.650855	0.947656
C18orf25	41.8342	-0.0747786	0.166789	0.183361	0.6685	0.951374
C18orf32	30.3611	-0.0990434	0.182577	0.28567	0.593009	0.93247
C18orf42	0.0166622	-0.215398	2.77657	-0.00357379	1
C18orf54	0.114223	-0.270278	2.77448	-0.00379534	1
C18orf56	0.154697	-0.381777	2.44271	-0.0116453	1
C18orf63	158.34	-0.148657	0.143145	1.04598	0.306434	0.823932
C18orf8	38.5504	-0.148526	0.116174	1.62188	0.202829	0.737376
C19orf10	252.354	-0.0350179	0.145106	0.0587692	0.808452	0.976433
C19orf12	79.9926	-0.164088	0.084708	3.72846	0.0534926	0.498093
C19orf18	0.811343	-0.0859783	0.697088	9.34177e-05	0.992288
C19orf24	105.961	-0.209926	0.139466	2.25345	0.133316	0.657655
C19orf25	42.9767	-0.272483	0.127341	4.58374	0.0322767	0.402154
C19orf26	0.459613	-1.11668	1.23849	0.665632	0.414579
C19orf33	12.2459	-0.169319	0.271324	0.429449	0.51226	0.906948
C19orf35	0
C19orf38	2.19473	-0.729578	0.685851	1.40164	0.236449
C19orf40	3.58852	-0.124033	0.321169	0.145133	0.70323
C19orf43	465.596	0.0472573	0.107649	0.201591	0.653439	0.947656
C19orf44	6.54588	-0.0630402	0.289507	0.047991	0.826597
C19orf45	0.149346	-0.280484	2.50341	-0.0105783	1
C19orf47	16.378	0.0407223	0.191588	0.0472439	0.82793	0.977539
C19orf48	25.3174	0.127998	0.137169	0.855132	0.355105	0.842231
C19orf52	31.3331	-0.165876	0.134913	1.57352	0.209696	0.743584
C19orf53	314.458	-0.0193475	0.0733608	0.0705248	0.790574	0.974407
C19orf54	19.6132	-0.190772	0.164028	1.34808	0.245615	0.779789
C19orf55	3.2465	-0.725637	0.572168	1.82501	0.176718
C19orf57	3.05329	0.411214	0.362397	0.97261	0.32403
C19orf59	3.57073	0.641062	1.59232	0.227646	0.633274
C19orf60	169.286	-0.201946	0.10976	3.40478	0.0650076	0.52896
C19orf66	63.1843	-0.0727398	0.124817	0.329117	0.56618	0.925279
C19orf67	0
C19orf68	1.9519	-0.590509	0.9112	0.578308	0.446976
C19orf69	0
C19orf70	177.337	-0.138852	0.105739	1.63369	0.201193	0.736262
C19orf71	0.0299195	-0.428191	2.77392	0.0273113	0.868738
C19orf73	2.87086	-0.145324	0.400169	0.141611	0.706685
C19orf77	1.00701	-0.855278	1.1127	0.797364	0.371883
C19orf80	0.028411	-0.462661	2.77459	0.00863138	0.925979
C19orf81	6.02309	0.0288003	0.307828	0.00502114	0.943509
C19orf82	14.7873	0.0544627	0.19119	0.0824076	0.774061	0.969264
C1D	45.228	-0.00101109	0.12523	6.27089e-05	0.993682	1
C1GALT1	300.317	-0.0290866	0.064954	0.19818	0.656194	0.947656
C1GALT1C1	76.4225	-0.126828	0.160769	0.614868	0.432961	0.877854
C1QA	1.39135	1.11978	0.928878	1.29673	0.254812
C1QB	1.86667	0.833177	0.633907	1.33875	0.247255
C1QBP	258.703	-0.0739551	0.115714	0.368413	0.543871	0.920107
C1QC	1.23625	0.575488	1.27766	0.264866	0.606797
C1QL1	0.0406114	-0.245956	2.77632	-0.00236517	1
C1QL2	0.238685	-0.559933	2.52384	0.048535	0.825632
C1QL3	0.0661671	-0.266396	2.77191	-0.0111634	1
C1QL4	0.238283	0.651895	2.55308	0.104281	0.746752
C1QTNF1	271.633	0.0348276	0.118387	0.0870438	0.76797	0.968579
C1QTNF1.AS1	4.64331	0.391995	0.339615	1.29249	0.255589
C1QTNF2	0.0595959	-0.237673	2.77365	-0.000700632	1
C1QTNF3	0.933738	0.0303568	0.632569	0.00899926	0.924423
C1QTNF4	0.0634891	0.234405	2.74781	0.0432259	0.8353
C1QTNF5	9.49698	0.0448158	0.339526	0.025137	0.874026	0.980985
C1QTNF6	2.04165	-0.222963	0.536747	0.144666	0.703685
C1QTNF7	0
C1QTNF8	0.0106104	-0.410157	2.77486	0.00860588	0.926088
C1QTNF9	0
C1QTNF9.AS1	0
C1QTNF9B	0.0337078	-0.238987	2.7751	-0.00689762	1
C1QTNF9B.AS1	1.6011	0.197867	0.488082	0.123028	0.725774
C1R	2.41029	0.145183	0.500701	0.0567266	0.811747
C1RL	98.9145	-0.0364179	0.0960643	0.146262	0.702133	0.959236
C1RL.AS1	0.552202	-0.145058	1.00087	-0.0333728	1
C1S	8.90393	-0.151549	0.373632	0.190624	0.662398	0.948821
C1orf100	0.075449	0.305308	2.74954	0.0553945	0.813929
C1orf101	0.708283	0.150215	0.844331	0.126601	0.721983
C1orf105	0.469578	0.0823951	1.23261	0.0270502	0.869362
C1orf106	0.0166622	-0.215398	2.77657	-0.00357379	1
C1orf109	22.6547	-0.0117206	0.172974	0.00424847	0.94803	0.993726
C1orf110	0.0449425	0.125298	2.75925	0.0202472	0.886849
C1orf111	0
C1orf112	3.12415	-0.0817039	0.414984	0.0482378	0.826158
C1orf115	87.3455	-0.146779	0.116495	1.55996	0.211671	0.745312
C1orf116	66.2826	-0.0662574	0.125953	0.275263	0.599823	0.934232
C1orf122	337.136	-0.0256685	0.118204	0.048843	0.825089	0.977484
C1orf123	106.066	-0.00363173	0.0921185	0.00159569	0.968136	0.996795
C1orf127	0.16633	-0.322402	2.43628	-0.00428307	1
C1orf131	20.3201	0.0966936	0.176295	0.30583	0.58025	0.929884
C1orf132	0.435288	-1.1298	1.04514	0.988996	0.319988
C1orf134	1.47131	0.421282	0.530855	0.784399	0.375799
C1orf137	0
C1orf141	0.0400812	-0.709397	2.77319	0.0665606	0.796412
C1orf143	0.14175	-0.215437	2.77657	-0.00357579	1
C1orf145	1.21384	-0.733243	0.746208	1.09434	0.295513
C1orf146	0
C1orf147	0.0190207	-0.323627	2.77605	-0.00870399	1
C1orf158	0.0588654	-0.476609	2.77183	0.0149411	0.902714
C1orf159	8.42431	0.00810501	0.247436	0.000325756	0.9856	0.999186
C1orf162	1.85633	1.10172	0.606295	3.88085	0.0488398
C1orf167	3.30568	-0.043613	0.477224	0.0114187	0.914901
C1orf168	20.5554	0.0221625	0.209439	0.0113927	0.914998	0.988671
C1orf170	1.77549	0.0193783	0.551982	0.00215283	0.962993
C1orf172	63.7393	-0.286954	0.100288	8.29762	0.00396972	0.157586
C1orf173	0.210516	-0.00931455	2.19378	-0.000329477	1
C1orf174	22.8061	0.101408	0.177864	0.297497	0.585456	0.929884
C1orf177	0.0207153	-0.634947	2.77391	0.0479977	0.826585
C1orf180	1.11974	-1.3145	0.795898	2.65073	0.103502
C1orf185	0
C1orf186	2.30574	0.0547179	0.516388	0.0205448	0.886026
C1orf189	0.0408894	0.522332	2.7528	0.134468	0.713844
C1orf192	0.684849	0.279689	0.686728	0.232749	0.629493
C1orf194	0.169351	0.00984897	2.02852	0.00100703	0.974684
C1orf195	0
C1orf198	229.564	-0.0677259	0.116882	0.324956	0.568645	0.92645
C1orf200	0
C1orf204	1.56525	0.322349	0.543653	0.555248	0.456181
C1orf21	314.868	-0.0493169	0.0903412	0.303701	0.581571	0.929884
C1orf210	120.201	0.0611569	0.106961	0.319683	0.571798	0.928533
C1orf213	0.920094	0.242038	0.658546	0.196479	0.657578
C1orf216	9.71305	-0.252315	0.209311	1.4073	0.235504	0.772385
C1orf220	0
C1orf222	0.135722	-0.612564	2.51712	0.0692837	0.792383
C1orf226	1.20011	-0.265147	0.643087	0.128008	0.720506
C1orf227	0.335689	-1.11369	1.40698	0.577506	0.447291
C1orf228	0.171259	0.95242	2.71417	-0.757882	1
C1orf229	0.164144	-1.17334	2.76929	0.244113	0.621251
C1orf233	8.28893	-0.142263	0.239922	0.370959	0.542482	0.919812
C1orf234	0.0445991	-0.251071	2.77465	-0.0147779	1
C1orf27	135.056	-0.169533	0.0953647	3.24782	0.0715186	0.544463
C1orf35	45.7774	-0.0179805	0.132203	0.0187458	0.891098	0.982613
C1orf43	564.948	0.034003	0.0682085	0.254474	0.613942	0.938266
C1orf50	35.1849	-0.0644248	0.15126	0.183746	0.668173	0.951374
C1orf51	2.82098	-0.140402	0.403162	0.123411	0.725364
C1orf52	24.1384	0.252778	0.159661	2.709	0.0997836	0.601225
C1orf53	10.7621	0.0719737	0.255388	0.0670436	0.795691	0.974786
C1orf54	2.57342	0.174953	0.432018	0.216954	0.641371
C1orf56	26.8466	-0.174373	0.201335	0.788342	0.374602	0.850513
C1orf61	0.0212208	-0.515546	2.77419	0.0238282	0.877323
C1orf63	13.9356	0.122799	0.234719	0.291412	0.589317	0.930408
C1orf64	0
C1orf65	0.264985	0.581851	2.1244	0.180994	0.67052
C1orf68	0
C1orf74	2.7803	-0.372602	0.435325	0.808029	0.368704
C1orf85	26.8762	-0.0232251	0.153285	0.0227757	0.880042	0.981155
C1orf86	32.4717	-0.213116	0.154077	1.88901	0.169313	0.704699
C1orf87	0.0235288	-0.0975394	2.77645	-0.0119679	1
C1orf94	0
C1orf95	0.0193091	-0.222892	2.77518	-0.00118799	1
C2	5.58354	0.033166	0.287851	0.00903946	0.924254
C20ORF135	0.325344	-0.939531	1.74733	0.343332	0.557912
C20orf112	110.956	-0.00290674	0.128454	0.000450237	0.983071	0.998156
C20orf141	0.0285222	-0.111643	2.77633	-0.0115154	1
C20orf144	0.0568501	-0.467959	2.77455	0.00968912	0.921588
C20orf166	0
C20orf166.AS1	0
C20orf173	0
C20orf187	0
C20orf194	19.0766	-0.0341184	0.171497	0.0395301	0.842402	0.978918
C20orf195	0.147564	-0.389944	2.77269	0.00785207	0.92939
C20orf196	6.40031	-0.149404	0.401872	0.126199	0.722407
C20orf197	0.0894677	-0.636525	2.77101	0.025307	0.873604
C20orf201	0.0194952	-0.598596	2.77402	0.0337806	0.854174
C20orf202	3.67551	-1.55712	0.686981	5.19973	0.0225904
C20orf203	0
C20orf24	216.68	-0.0648499	0.110779	0.346258	0.556239	0.924516
C20orf26	0.0286994	-0.38505	2.77399	0.0172286	0.895571
C20orf27	10.304	0.0971075	0.209468	0.206907	0.649202	0.947656
C20orf62	0
C20orf78	0
C20orf85	0
C20orf96	8.77687	-0.0519863	0.2445	0.0410579	0.839426	0.978788
C21orf119	16.6161	-0.120608	0.221218	0.293005	0.588301	0.929884
C21orf128	0.294396	-0.733497	1.46763	0.174666	0.675998
C21orf2	24.9524	-0.00023265	0.169672	3.13278e-06	0.998588	1
C21orf33	317.553	0.0201126	0.0680891	0.0871257	0.767863	0.968579
C21orf37	0.0242272	0.5223	2.7528	0.134462	0.713849
C21orf49	2.98249	-0.0619514	0.424671	0.00285322	0.957401
C21orf54	0
C21orf58	2.2575	0.196559	0.436002	0.233361	0.629043
C21orf59	49.1388	-0.0281812	0.12763	0.0486918	0.825355	0.977539
C21orf62	0.0286994	-0.38505	2.77399	0.0172286	0.895571
C21orf67	5.19661	-0.900404	0.43826	4.78593	0.0286932
C21orf88	22.9815	0.138266	0.189859	0.517022	0.472115	0.889556
C21orf90	0.0106104	-0.410157	2.77486	0.00860588	0.926088
C21orf91	76.1477	0.0824918	0.0885134	0.854749	0.355212	0.842231
C21orf91.OT1	0
C22orf15	0
C22orf23	2.30808	-0.615743	0.795496	0.802069	0.370475
C22orf24	0.0734966	-0.733969	2.77286	0.0671863	0.795478
C22orf26	0.521503	-0.898724	1.27742	0.359127	0.548992
C22orf29	49.0814	-0.145487	0.135126	1.18516	0.276308	0.800821
C22orf31	0.0525772	-0.182845	2.77471	-0.00125375	1
C22orf34	0.084714	0.784795	2.72495	0.190347	0.662628
C22orf39	74.0199	0.172794	0.112347	2.4147	0.120201	0.637739
C22orf42	0
C22orf43	0.0522888	-0.293683	2.77471	-0.000271808	1
C22orf46	6.63154	0.22425	0.335241	0.539534	0.462626
C2CD2	160.014	-0.195561	0.0932847	4.33732	0.0372855	0.431552
C2CD2L	12.915	-0.0290449	0.232941	0.0171026	0.895952	0.984278
C2CD3	18.0029	0.0680969	0.199793	0.105989	0.744758	0.965575
C2CD4A	0.239199	-0.547976	1.54842	0.0415792	0.838424
C2CD4B	8.39079	-0.0518347	0.321176	0.0122394	0.911908	0.988017
C2CD4C	0
C2CD4D	5.13059	-0.0600372	0.348113	0.0310401	0.860151
C2CD5	76.6608	-0.0375547	0.116208	0.105409	0.745433	0.965575
C2ORF15	7.10936	-0.416917	0.324517	1.83359	0.175704
C2orf15	110.371	0.131989	0.0826107	2.57446	0.108601	0.61749
C2orf16	0.175685	-0.755603	2.37671	0.132998	0.715343
C2orf27A	0.340806	-0.572864	1.56111	0.0400812	0.841322
C2orf40	0.0202099	-0.603751	2.77393	0.0265463	0.870573
C2orf42	6.94794	-0.0706452	0.265658	0.0683697	0.793725
C2orf43	50.2011	-0.0363258	0.123067	0.0915382	0.762231	0.968579
C2orf44	7.71822	-0.0412636	0.265956	0.0262028	0.871406	0.980985
C2orf47	37.8621	-0.039003	0.133106	0.0845888	0.771173	0.96905
C2orf48	0
C2orf49	25.1409	0.127949	0.142093	0.832437	0.361569	0.845332
C2orf50	0.0301855	-0.613141	2.77385	0.0253319	0.873543
C2orf53	0
C2orf54	0
C2orf57	0
C2orf61	0.192945	-0.456725	2.77089	0.0143191	0.904751
C2orf62	0.0336174	0.371103	2.74657	0.0751686	0.783955
C2orf66	0
C2orf68	75.0794	-0.0698897	0.0881132	0.631871	0.42667	0.87461
C2orf69	53.8753	0.049462	0.117807	0.175768	0.675035	0.951634
C2orf70	0.20649	-0.447031	2.68624	-0.0140038	1
C2orf71	0.388406	0.0928388	1.21512	0.0516216	0.820265
C2orf72	0
C2orf73	0.0650992	-0.581267	2.77261	0.0541496	0.815994
C2orf74	1.77559	0.249693	0.451929	0.272484	0.60167
C2orf76	31.2523	-0.0532502	0.17533	0.0863726	0.76884	0.968579
C2orf78	0
C2orf80	9.45848	-0.0899751	0.286045	0.095665	0.757095	0.968396
C2orf81	0.0682493	-0.533819	2.77335	0.0456153	0.830877
C2orf82	0.857552	-0.127823	0.744912	0.0124434	0.91118
C2orf83	0.0106104	-0.410157	2.77486	0.00860588	0.926088
C2orf88	64.7268	-0.0887269	0.143699	0.394085	0.53016	0.91607
C2orf91	0.0508516	-0.254088	2.77413	-0.000936368	1
C3	945.883	-0.00804095	0.219819	0.00121061	0.972244	0.997783
C3AR1	0.752265	0.597844	1.12546	0.528171	0.467377
C3orf14	78.3762	0.0652212	0.115172	0.32126	0.570851	0.928279
C3orf17	67.5556	0.270486	0.114924	5.93961	0.0148043	0.294304
C3orf18	6.25232	0.312344	0.345983	0.711817	0.398841
C3orf20	0.0166622	-0.215398	2.77657	-0.00357379	1
C3orf22	0
C3orf27	0.0726815	1.00201	2.72135	0.369872	0.543074
C3orf30	0
C3orf33	12.0389	-0.0967813	0.218993	0.208523	0.647927	0.947109
C3orf35	0.221671	-0.463742	2.57585	0.0315303	0.859062
C3orf36	0
C3orf38	31.2898	0.0773107	0.137093	0.324544	0.56889	0.92645
C3orf49	0.0193091	-0.222892	2.77518	-0.00118799	1
C3orf52	3.69448	-0.390596	0.464258	0.64104	0.423334
C3orf55	0.70019	0.0919849	0.637734	0.0203083	0.886679
C3orf56	0
C3orf58	31.338	0.0975594	0.145377	0.419305	0.517284	0.909635
C3orf62	13.7104	0.136599	0.16028	0.734166	0.391536	0.856857
C3orf65	0.101152	-0.359044	2.77275	-0.00310176	1
C3orf67	0.565872	0.0326141	0.849194	0.00507411	0.943212
C3orf70	1.58652	-0.659299	0.837492	0.465715	0.494965
C3orf72	0.0106104	-0.410157	2.77486	0.00860588	0.926088
C3orf79	0
C3orf80	0.0569712	-0.560365	2.77411	0.0457194	0.830687
C3orf83	22.7352	0.0257226	0.150283	0.0282711	0.866473	0.980522
C3orf84	0
C4A	21.9654	0.186072	0.26645	0.429489	0.51224	0.906948
C4B	38.3939	-0.00144779	0.250936	2.62423e-05	0.995913	1
C4BPA	232.206	0.329608	0.271325	1.3272	0.249304	0.780932
C4BPB	135.774	0.270841	0.0918582	9.06589	0.00260422	0.122949
C4orf17	0.0193091	-0.222892	2.77518	-0.00118799	1
C4orf19	93.5238	-0.120501	0.0818008	2.11967	0.145418	0.675769
C4orf21	1.50404	0.00574606	0.515836	-0.00108558	1
C4orf22	0.0106104	-0.410157	2.77486	0.00860588	0.926088
C4orf26	0.189486	0.152799	1.75258	0.0331329	0.855564
C4orf27	31.5762	0.0575562	0.125827	0.215163	0.64275	0.94705
C4orf29	46.2074	-0.0112174	0.119872	0.0087404	0.925514	0.990856
C4orf3	480.675	-0.0946031	0.0830197	1.27694	0.258469	0.791892
C4orf32	206.573	-0.000212884	0.08481	6.16947e-06	0.998018	1
C4orf33	131.967	-0.0643218	0.0800588	0.630161	0.427296	0.87461
C4orf36	13.2118	0.0549453	0.228929	0.0597592	0.806877	0.976433
C4orf40	0.059472	-0.367066	2.77495	4.66616e-06	0.998276
C4orf45	0.0332681	-0.171241	2.77508	-0.000284879	1
C4orf46	1.42437	-0.462316	0.58482	0.554673	0.456414
C4orf47	0.581597	-0.733672	1.20647	0.187876	0.664691
C4orf48	3.42372	0.129651	0.35387	0.165983	0.683707
C4orf50	0.0500254	-0.171175	2.77508	-0.000283965	1
C4orf51	0.0393897	-0.500215	2.77439	0.02869	0.865497
C4orf6	0
C5	1.29876	0.385401	0.779547	0.521884	0.470039
C5AR1	2.97698	0.517382	0.663271	0.85296	0.355716
C5AR2	15.339	0.0900849	0.215527	0.168379	0.681557	0.952853
C5orf15	45.0262	-0.143793	0.151035	0.880273	0.348127	0.84119
C5orf17	0.788049	-0.152525	0.984396	0.00659238	0.935288
C5orf20	0
C5orf22	54.8639	0.239663	0.131448	3.35283	0.0670895	0.533924
C5orf24	84.5658	0.0607022	0.102071	0.337117	0.561498	0.924787
C5orf27	104.763	0.14052	0.112547	1.5312	0.215932	0.750766
C5orf28	26.3298	-0.0604167	0.184568	0.106998	0.743588	0.965575
C5orf30	77.1579	-0.0429218	0.137346	0.0977918	0.754496	0.967701
C5orf34	1.39853	0.54994	0.513417	1.50891	0.219306
C5orf38	414.99	-0.101604	0.114213	0.786255	0.375235	0.850955
C5orf42	51.9977	0.0676217	0.164168	0.175909	0.674913	0.951634
C5orf45	48.7833	0.112112	0.174578	0.460104	0.497575	0.899982
C5orf46	0.265901	-0.706999	1.66894	0.198815	0.655679
C5orf47	0.0904817	-0.433927	2.77528	-0.00566916	1
C5orf48	0
C5orf49	0.010105	-0.465302	2.77563	0.00551005	0.940828
C5orf51	89.1847	0.00326808	0.109443	0.00085428	0.976683	0.997783
C5orf52	0
C5orf54	4.26812	0.244641	0.278229	0.745355	0.387951
C5orf55	8.67725	0.0232699	0.221621	0.00901611	0.924352	0.990856
C5orf56	6.18452	-0.334283	0.337175	1.03741	0.308424
C5orf58	0.216316	-0.555292	2.6257	0.0398954	0.841685
C5orf60	0.243135	-0.473761	2.77183	0.00319974	0.954891
C5orf63	9.42169	-0.267581	0.240765	1.24338	0.26482	0.795728
C5orf64	0
C6	0.0185466	-0.102682	2.77644	-0.0111077	1
C6ORF165	0.0590647	0.637881	2.72669	0.163667	0.685803
C6ORF50	0
C6orf1	12.9793	-0.445393	0.24042	3.4857	0.0619012	0.517969
C6orf10	0.0242272	0.5223	2.7528	0.134462	0.713849
C6orf100	0.135907	0.851491	2.73334	0.274164	0.600552
C6orf106	365.432	-0.00732499	0.0770039	0.00866005	0.925856	0.990856
C6orf118	0
C6orf120	127.515	-0.114408	0.105839	1.21632	0.270085	0.800148
C6orf123	0.00997561	-0.225733	2.77653	-0.00619246	1
C6orf132	18.3488	-0.120615	0.197812	0.381248	0.536936	0.918174
C6orf136	14.5051	-0.278431	0.255081	1.23415	0.266602	0.796914
C6orf141	0.130126	0.50692	2.72638	0.0660064	0.797243
C6orf15	150.241	-0.594546	0.337829	3.6805	0.0550523	0.501525
C6orf163	0.156976	-0.535802	2.77084	0.0195011	0.888939
C6orf164	0.044611	-0.367102	2.77495	4.61433e-07	0.999458
C6orf165	0.364089	-0.805061	1.76913	0.214552	0.643222
C6orf195	0.42535	0.509826	1.27168	0.508671	0.475715
C6orf201	0.925437	-0.823532	0.851023	0.883179	0.347333
C6orf203	23.1686	0.144334	0.146668	0.991821	0.319298	0.8318
C6orf211	86.8996	-0.146338	0.116633	1.44626	0.229128	0.767238
C6orf222	0.0184635	-0.215431	2.77657	-0.00357571	1
C6orf223	1.0248	-1.29324	1.07517	1.65378	0.198445
C6orf226	8.10631	0.185833	0.241162	0.618303	0.431679	0.876659
C6orf25	0.271289	0.306537	2.0257	0.0293509	0.863971
C6orf3	0.0263408	-0.382626	2.77431	0.00917168	0.923704
C6orf47	32.2253	-0.229913	0.13676	2.82327	0.0929069	0.590519
C6orf47.AS1	0.305711	-0.281511	2.39844	-0.0014402	1
C6orf48	110.7	0.451105	0.139999	11.7895	0.000595668	0.0495924
C6orf52	7.94832	-0.0415445	0.336188	0.0165659	0.897588	0.984601
C6orf57	20.0247	0.0322473	0.184237	0.029379	0.863907	0.980434
C6orf58	0.181055	-0.888935	2.3759	0.104955	0.745963
C6orf62	307.977	0.180635	0.103062	3.09787	0.0783947	0.556181
C6orf89	183.278	-0.0590674	0.0862421	0.454713	0.500105	0.901269
C6orf99	1.86896	0.0762482	0.411115	0.0350323	0.851528
C7	38.5806	0.31842	0.166802	3.67743	0.0551539	0.501525
C7orf10	4.43	0.484181	0.334549	2.12223	0.145175
C7orf13	4.57537	-0.206497	0.351519	0.365322	0.545565
C7orf25	36.0412	0.0404212	0.112834	0.126712	0.721866	0.962971
C7orf26	54.3823	-0.0256809	0.144766	0.0312339	0.85972	0.980434
C7orf31	0.29361	0.29965	1.24227	0.142245	0.706059
C7orf33	0
C7orf34	0.010105	-0.465302	2.77563	0.00551005	0.940828
C7orf41	77.4076	-0.0763735	0.1008	0.593665	0.441005	0.881685
C7orf43	7.21453	-0.125087	0.275625	0.230939	0.630829
C7orf49	64.3319	-0.240418	0.108907	4.83802	0.0278389	0.380015
C7orf50	253.144	-0.202855	0.119633	2.8279	0.0926393	0.590329
C7orf55	48.8569	0.00599956	0.193325	0.000938265	0.975564	0.997783
C7orf55.LUC7L2	56.2522	0.11023	0.105918	1.07063	0.300803	0.819459
C7orf57	0.0386182	-0.223417	2.77468	-0.00192284	1
C7orf60	8.59341	-0.106	0.247427	0.160743	0.688474	0.955347
C7orf61	0.240886	0.171968	2.74567	0.02363	0.87783
C7orf62	0
C7orf63	1.45714	0.420113	0.565396	0.669292	0.413298
C7orf65	0.0167573	-0.215367	2.77657	-0.00357504	1
C7orf66	0
C7orf69	0
C7orf71	0.0167573	-0.215367	2.77657	-0.00357504	1
C7orf72	0.0578446	0.682261	2.72633	0.183083	0.668737
C7orf73	116.041	-0.0896386	0.11319	0.597066	0.4397	0.881109
C8A	0
C8B	0.0675815	-0.680991	2.7737	0.0656541	0.797773
C8G	0.124251	0.191448	2.75291	0.0187864	0.890981
C8orf12	0
C8orf17	0
C8orf22	0
C8orf31	0.0774302	0.130405	2.75452	0.0147085	0.90347
C8orf33	86.3942	-0.0412316	0.0972174	0.17732	0.673686	0.951556
C8orf34	0.0299195	-0.428191	2.77392	0.0273113	0.868738
C8orf37	5.02537	-0.158929	0.287305	0.315504	0.574322
C8orf4	0.0567968	-0.0629003	2.77509	-0.00573189	1
C8orf44	3.53394	0.31222	0.337715	0.924505	0.336295
C8orf44.SGK3	0.0551264	-0.484828	2.77423	0.0161036	0.899019
C8orf46	0.407823	-0.322082	1.08442	0.0651	0.79861
C8orf47	20.2211	0.0507888	0.152629	0.112195	0.737659	0.965575
C8orf48	0.423668	0.671756	1.65118	0.439486	0.507371
C8orf49	0.0169505	-0.239052	2.7751	-0.00689794	1
C8orf56	0
C8orf58	9.63149	-0.407204	0.233033	3.25472	0.0712182	0.543378
C8orf59	117.636	0.110177	0.112358	1.01212	0.314397	0.828512
C8orf74	0.42343	-0.657286	2.77399	0.473922	0.491188
C8orf76	12.7459	-0.157556	0.202145	0.639051	0.424055	0.87461
C8orf82	143.65	-0.0838482	0.0998394	0.694048	0.404791	0.864364
C8orf86	0.42343	-0.657286	2.77399	0.473922	0.491188
C8orf87	0
C9	0.12663	0.703471	2.72191	0.158329	0.690699
C9orf106	0
C9orf114	51.7536	-0.0819206	0.114696	0.501832	0.478696	0.890372
C9orf116	11.4481	-0.379953	0.242758	2.33772	0.126274	0.648661
C9orf117	5.07569	0.323825	0.357653	0.802469	0.370356
C9orf129	0
C9orf131	0.113093	-0.112054	2.77471	0.00114595	0.972995
C9orf135	1.97366	-0.605884	0.56369	1.0825	0.298139
C9orf135.AS1	0
C9orf139	0.0190207	-0.323627	2.77605	-0.00870399	1
C9orf141	0
C9orf142	40.1449	-0.19718	0.146414	1.76937	0.18346	0.719374
C9orf147	0.484803	-0.0499299	1.10501	-0.000903224	1
C9orf152	0.529273	-0.188856	0.895061	0.00170706	0.967043
C9orf153	0.0268622	-0.46524	2.77563	0.00550714	0.940843
C9orf156	23.2006	-0.040804	0.141611	0.0868579	0.76821	0.968579
C9orf16	61.4148	-0.175657	0.172808	1.04519	0.306617	0.823932
C9orf163	0.0212208	-0.515546	2.77419	0.0238282	0.877323
C9orf169	1.22047	0.244419	0.54387	0.337057	0.561533
C9orf170	1.33852	0.0376068	0.607356	5.84807e-05	0.993898
C9orf171	0
C9orf172	0.0235288	-0.0975394	2.77645	-0.0119679	1
C9orf173	0
C9orf24	0.415338	-0.820166	1.2625	0.367209	0.54453
C9orf3	13.0379	0.357237	0.246422	2.32082	0.127653	0.649122
C9orf37	18.1562	-0.206655	0.176168	1.42398	0.232749	0.771278
C9orf38	0
C9orf40	17.0783	-0.0169829	0.18098	0.00803673	0.928567	0.991409
C9orf41	286.476	0.00107293	0.090455	0.000138986	0.990594	1
C9orf43	4.69261	0.350596	0.330863	1.07168	0.300567
C9orf47	0
C9orf50	0.578295	-0.0625355	0.798702	-0.00591058	1
C9orf53	0.00997561	-0.225733	2.77653	-0.00619246	1
C9orf57	0
C9orf62	0
C9orf64	1.29397	-0.637326	0.747619	0.746976	0.387435
C9orf66	11.9912	0.0521594	0.195584	0.06487	0.798958	0.975171
C9orf69	70.6721	-0.0909289	0.115851	0.605451	0.436506	0.879556
C9orf72	8.8946	0.0877424	0.199267	0.20189	0.653199	0.947656
C9orf78	186.093	0.0218558	0.0958398	0.0531649	0.817645	0.976575
C9orf84	0.0831472	0.0828229	2.77232	0.00864837	0.925906
C9orf85	33.5887	0.120069	0.15155	0.63731	0.424687	0.87461
C9orf89	54.205	-0.113028	0.17476	0.395391	0.529479	0.915774
C9orf9	2.75184	-0.186677	0.418162	0.207839	0.648467
C9orf91	8.49879	0.0485244	0.24417	0.0378454	0.845754	0.979562
C9orf92	0.00939028	-0.367166	2.77495	4.07393e-06	0.99839
C9orf96	2.041	-0.389182	0.507485	0.625909	0.42886
CA1	0
CA10	0.0207153	-0.634947	2.77391	0.0479977	0.826585
CA11	39.6935	-0.476574	0.143604	10.8294	0.000999014	0.0686969
CA12	14.6883	-0.216765	0.299476	0.499045	0.47992	0.890372
CA13	34.4795	-0.0925202	0.168153	0.286788	0.592286	0.93226
CA14	0.278604	0.0404523	1.53463	0.0114348	0.914842
CA2	132.237	-0.12377	0.126636	0.927355	0.335551	0.838161
CA3	0.313995	0.935423	1.71765	0.539847	0.462496
CA4	0.00997561	-0.225733	2.77653	-0.00619246	1
CA5A	0
CA5B	11.9628	-0.142116	0.259588	0.314416	0.574983	0.928533
CA6	2870.96	-0.195116	0.0733452	6.97441	0.00826837	0.226233
CA7	0
CA8	7.47977	-0.284899	0.372419	0.665459	0.414639
CA9	0.0184635	-0.215431	2.77657	-0.00357571	1
CAAP1	72.0719	0.0781108	0.112651	0.467009	0.494366	0.898105
CAB39	293.48	-0.0257184	0.0952986	0.0706288	0.790423	0.974407
CAB39L	242.001	-0.154458	0.0622434	6.05179	0.0138922	0.289425
CABIN1	100.772	0.173612	0.126944	1.78888	0.181062	0.717953
CABLES1	34.8427	0.0634107	0.139218	0.210619	0.646282	0.94705
CABLES2	6.13832	0.0645429	0.281007	0.0429295	0.835858
CABP1	0.0268622	-0.46524	2.77563	0.00550714	0.940843
CABP2	0
CABP4	0.982749	-0.428901	0.842996	0.11452	0.735056
CABP5	0.0193091	-0.222892	2.77518	-0.00118799	1
CABP7	22.3379	-0.451732	0.247074	3.01368	0.0825644	0.56281
CABS1	0
CABYR	31.5527	0.0982754	0.131198	0.574759	0.448374	0.883337
CACFD1	123.476	-0.161483	0.104727	2.38138	0.122789	0.643854
CACHD1	2.79347	0.972996	0.689294	1.73683	0.187541
CACNA1A	2.81967	-0.0922976	0.455098	0.0365526	0.848379
CACNA1B	0.833139	-0.12696	0.793856	-0.0189398	1
CACNA1C	0.202119	-0.701222	2.667	0.0677902	0.794582
CACNA1C.AS1	0.245749	0.117073	1.50498	0.0509856	0.821357
CACNA1C.AS2	2.52741	-0.681583	0.517847	1.75582	0.185147
CACNA1C.AS3	0
CACNA1C.AS4	0
CACNA1C.IT1	0
CACNA1C.IT2	0
CACNA1C.IT3	0
CACNA1D	3.87883	0.212329	2.77183	0.0079338	0.929025
CACNA1E	0.25602	-0.23369	1.97383	-0.0203261	1
CACNA1F	0.298739	-0.987805	1.80737	0.322451	0.570139
CACNA1G	0.184998	0.410815	2.75638	0.106617	0.744029
CACNA1G.AS1	0
CACNA1H	0.0296198	-0.27144	2.77572	-0.0149221	1
CACNA1I	1.29884	-0.63273	0.656917	0.925491	0.336037
CACNA1S	0.0193091	-0.222892	2.77518	-0.00118799	1
CACNA2D1	158.129	-0.0707505	0.105049	0.450175	0.502252	0.902663
CACNA2D2	0.29628	-1.1246	2.76991	0.149579	0.698938
CACNA2D3	0.364709	-0.970589	1.26452	0.480774	0.488072
CACNA2D3.AS1	0.033425	-0.17354	2.775	0.00680919	0.934235
CACNA2D4	0.710933	0.0104916	2.73248	-0.00612442	1
CACNB1	0.43657	0.415622	0.929127	0.414419	0.519735
CACNB2	8.8002	0.142552	0.275762	0.263063	0.608024	0.937888
CACNB3	8.95873	-0.309495	0.273982	1.20632	0.272062	0.800636
CACNB4	0.0658474	-0.139699	2.77487	0.00376615	0.951065
CACNG1	0
CACNG2	0.00997561	-0.225733	2.77653	-0.00619246	1
CACNG3	0
CACNG4	0.0242272	0.5223	2.7528	0.134462	0.713849
CACNG5	0
CACNG6	0
CACNG7	0.0242272	0.5223	2.7528	0.134462	0.713849
CACNG8	0.0397051	-0.816896	2.7718	0.0792328	0.77834
CACTIN	14.4348	-0.136692	0.195603	0.477457	0.489576	0.895174
CACTIN.AS1	0.34847	0.261755	1.50896	0.101416	0.750137
CACUL1	422.673	-0.0259674	0.0535712	0.231735	0.63024	0.942003
CACYBP	113.99	0.0263948	0.100066	0.0677962	0.794573	0.974493
CAD	29.9131	-0.0287321	0.146112	0.0367146	0.848047	0.97977
CADM1	157.497	-0.0402178	0.116586	0.11713	0.732168	0.964745
CADM2	1.53172	-0.6872	0.76627	0.999239	0.317495
CADM2.AS1	0
CADM2.AS2	0
CADM3	0
CADM4	15.3252	-0.108139	0.199225	0.280326	0.596488	0.93346
CADPS	0.0780854	0.544573	2.72854	0.135839	0.712453
CADPS2	178.326	0.170216	0.110571	2.54068	0.110947	0.620046
CAGE1	0.0584299	0.811592	2.72948	0.271395	0.602397
CAHM	0.365274	0.339547	1.01406	0.264811	0.606834
CALB1	0.0375673	-0.21437	2.77567	-0.0173667	1
CALB2	411.816	-0.324478	0.0734328	17.3908	3.04295e-05	0.00640637
CALCA	0.246245	-0.569785	2.77236	0.0482317	0.826169
CALCB	6.23441	-0.104205	0.269568	0.168124	0.681784
CALCOCO1	200.143	-0.221135	0.136473	2.49779	0.114006	0.627354
CALCOCO2	295.615	0.0132616	0.0560516	0.0549118	0.814727	0.976433
CALCR	0
CALCRL	0.00997561	-0.225733	2.77653	-0.00619246	1
CALD1	17.3163	0.283722	0.194254	2.12215	0.145182	0.675769
CALHM1	0.0423093	-0.336739	2.77374	-0.0159042	1
CALHM2	9.33161	-0.307119	0.215582	2.02415	0.154816	0.689229
CALHM3	0.0438785	-0.386425	2.77343	0.0183945	0.892117
CALM1	1353.44	-0.00933688	0.0513581	0.0334479	0.854886	0.97977
CALM2	856.117	-0.0248707	0.0637705	0.152739	0.695931	0.958112
CALM3	399.254	0.0464965	0.0717762	0.39949	0.527353	0.91408
CALML3	0.0242272	0.5223	2.7528	0.134462	0.713849
CALML3.AS1	0.0675815	-0.680991	2.7737	0.0656541	0.797773
CALML4	41.5963	-0.0102088	0.155215	0.0041592	0.948579	0.993726
CALML5	171.639	-0.41095	0.167647	6.16908	0.0130002	0.280278
CALML6	0
CALN1	0.155866	-0.17747	2.77606	0.0073612	0.931627
CALR	820.566	0.00638155	0.137689	0.00188061	0.96541	0.996795
CALR3	0.0292847	-0.236807	2.77514	-0.00105768	1
CALU	202.287	0.161379	0.0855111	3.79195	0.0514997	0.492096
CALY	0
CAMK1	8.00427	-0.0093761	0.253196	0.00257888	0.959499	0.995283
CAMK1D	0.214862	-0.66756	1.93097	0.0975954	0.754735
CAMK1G	0.0509601	0.50886	2.75265	0.131267	0.717122
CAMK2A	0.049847	-0.445659	2.77359	0.0266248	0.870384
CAMK2B	9.7157	0.57047	0.25198	5.04605	0.0246822	0.371184
CAMK2D	89.7812	0.0906768	0.087165	1.08804	0.296906	0.817522
CAMK2G	72.4587	-0.0114925	0.0970552	0.0144773	0.904228	0.985625
CAMK2N1	0.196073	-0.38161	2.77259	0.00420703	0.948284
CAMK2N2	0
CAMK4	0.0883287	-0.541041	2.77203	0.044338	0.833226
CAMKK1	22.2996	-0.00153064	0.156486	9.3963e-05	0.992266	1
CAMKK2	102.936	0.00650131	0.089237	0.00536022	0.941636	0.992544
CAMKMT	17.5001	0.079917	0.178	0.203145	0.652194	0.947656
CAMKV	0
CAMLG	138.364	0.142373	0.0883324	2.72628	0.0987087	0.59935
CAMP	0.0510894	0.295614	2.7644	0.066969	0.795802
CAMSAP1	49.3994	0.0880237	0.128328	0.472953	0.491632	0.896092
CAMSAP2	60.6009	0.125532	0.145099	0.804556	0.369735	0.849636
CAMSAP3	158.922	-0.281896	0.0967466	8.09879	0.00442949	0.166923
CAMTA1	177.62	-0.00419245	0.135374	0.000956328	0.97533	0.997783
CAMTA1.IT1	1.75911	0.0563065	0.488574	0.0102082	0.919522
CAMTA2	60.6739	-0.185928	0.114177	2.55161	0.110182	0.620046
CAND1	305.742	0.044663	0.0753999	0.345781	0.556511	0.924516
CAND2	0.272818	-0.679804	2.12812	0.0836694	0.772385
CANT1	1123.91	-0.156751	0.113691	1.88281	0.170015	0.704777
CANX	2584.46	0.093541	0.0452429	4.30849	0.0379227	0.436526
CAP1	569.597	0.0357276	0.0635459	0.308307	0.578721	0.929576
CAP2	3.73597	-0.0569385	0.464586	0.038487	0.844468
CAPG	146.494	0.0164585	0.131146	0.0175525	0.8946	0.98391
CAPN1	333.34	-0.0699658	0.104568	0.444589	0.504916	0.904566
CAPN10	12.7094	-0.324182	0.189204	3.07201	0.0796511	0.55796
CAPN10.AS1	0.112604	-0.0126478	2.7611	-0.00165401	1
CAPN11	1.33824	0.374127	0.612823	0.424079	0.514909
CAPN12	11.9744	-0.590432	0.264383	5.30882	0.0212178	0.344195
CAPN13	4.19604	0.299743	0.59545	0.496385	0.481093
CAPN14	0.010105	-0.465302	2.77563	0.00551005	0.940828
CAPN15	23.8605	-0.126705	0.147779	0.731816	0.392295	0.857652
CAPN2	141.784	0.203335	0.298579	0.463777	0.495864	0.899426
CAPN3	0.0235288	-0.0975394	2.77645	-0.0119679	1
CAPN5	3.14351	-0.372386	0.478328	0.520037	0.470826
CAPN6	12.964	-0.0181128	0.246692	0.00712349	0.932738	0.992538
CAPN7	173.34	0.0829074	0.0787634	1.10172	0.29389	0.812832
CAPN8	2.31629	0.652181	0.487149	2.28567	0.130574
CAPN9	0.438349	-0.113262	1.11151	-0.00284229	1
CAPNS1	834.508	-0.232319	0.0874314	6.52771	0.0106207	0.253642
CAPNS2	0
CAPRIN1	635.219	-0.0212524	0.114189	0.0327623	0.856365	0.97977
CAPRIN2	12.586	-0.103352	0.223995	0.223316	0.636525	0.94491
CAPS	4.82131	-0.0759983	0.373915	0.0236757	0.877713
CAPS2	3.66584	-0.00161521	0.377195	-6.00917e-06	1
CAPSL	1.3854	0.563669	0.511275	1.37496	0.240962
CAPZA1	255.272	0.0469877	0.0733581	0.407567	0.523207	0.911821
CAPZA2	185.472	0.00272082	0.0832291	0.00102708	0.974434	0.997783
CAPZA3	0.131722	-0.553111	2.76967	0.00760174	0.930522
CAPZB	437.182	0.0407627	0.0559662	0.52323	0.469467	0.889556
CARD10	4.36763	-0.104857	0.384242	0.0715132	0.789146
CARD11	0.373883	-0.199284	1.22325	-0.00115048	1
CARD14	9.63218	-0.655486	0.273351	6.43507	0.0111889	0.261016
CARD16	32.7271	-0.0210363	0.147418	0.0212183	0.884186	0.981286
CARD17	0.0141159	-0.177466	2.77606	0.00736088	0.931629
CARD18	0.0356829	-0.323596	2.77605	-0.00870218	1
CARD6	105.532	0.0729837	0.100761	0.511029	0.474694	0.890372
CARD8	26.4197	-0.0357263	0.148644	0.0558987	0.8131	0.976433
CARD9	8.28407	-0.562863	0.301289	3.33056	0.0680036	0.535937
CARF	11.3469	-0.119334	0.283255	0.158531	0.690512	0.955977
CARHSP1	186.854	-0.159987	0.110309	2.19868	0.138129	0.6656
CARKD	63.7337	-0.0362152	0.106104	0.114043	0.735587	0.965575
CARM1	40.9281	-0.0857235	0.118727	0.514561	0.473171	0.890083
CARNS1	0.898585	-0.832313	0.873432	0.56494	0.452277
CARS	118.962	0.108739	0.10562	1.10201	0.293825	0.812832
CARS.AS1	0.0288855	-0.677146	2.7733	0.0534583	0.817151
CARS2	128.027	-0.136878	0.0989783	1.88896	0.16932	0.704699
CARTPT	0
CASC1	0.945116	-0.208445	0.697236	0.039666	0.842135
CASC10	0.0561703	-0.332729	2.77469	0.00189826	0.965248
CASC11	0.869326	-0.0372847	0.953216	0.00485443	0.944453
CASC14	0
CASC15	0.107105	-0.209669	2.76887	-0.0131102	1
CASC16	0.757581	-0.277586	1.01906	0.095418	0.757399
CASC17	1.39592	-0.188678	2.77435	0.0107705	0.917343
CASC2	0.425565	0.360622	1.03803	0.247693	0.618704
CASC3	202.489	0.0184925	0.0694476	0.0716469	0.788954	0.974189
CASC4	324.395	-0.0313394	0.0771717	0.160052	0.689109	0.955357
CASC5	0.56719	-1.00749	1.14403	0.631687	0.426737
CASC6	0.0360897	-0.0792026	2.77523	-0.00313486	1
CASC7	29.9601	0.0853644	0.123524	0.463636	0.49593	0.899426
CASC8	89.519	-0.322336	0.163697	4.22989	0.039718	0.444156
CASC9	0.0395954	-0.28061	2.77562	-0.0142319	1
CASD1	45.1961	-0.112506	0.116052	0.910985	0.339853	0.840726
CASK	107.347	0.116521	0.0986337	1.43173	0.231483	0.769156
CASK.AS1	0.157502	-0.580261	2.77231	0.00928761	0.923225
CASKIN1	18.5425	0.336564	0.256278	1.94334	0.163307	0.701984
CASKIN2	20.3974	0.0564334	0.188516	0.0912745	0.762563	0.968579
CASP1	59.0006	-0.249693	0.163974	2.31455	0.128168	0.649838
CASP10	70.1219	-0.00114927	0.12397	8.22188e-05	0.992765	1
CASP12	0.0333244	-0.215384	2.77657	-0.00357273	1
CASP14	0
CASP16	0.0187806	-0.452511	2.77428	0.00881646	0.925192
CASP2	36.273	-0.257114	0.144814	2.94961	0.0858985	0.569822
CASP3	179.263	0.0335344	0.141978	0.0574731	0.810535	0.976433
CASP4	351.44	0.0441209	0.0619361	0.519118	0.471218	0.889556
CASP5	0.693344	-0.248198	1.17093	-0.0612431	1
CASP6	213.409	-0.0335255	0.0760001	0.183805	0.668123	0.951374
CASP7	128.731	-0.0922839	0.0809088	1.28341	0.257266	0.790699
CASP8	129.219	-0.0191447	0.0857716	0.0489614	0.824881	0.977426
CASP8AP2	46.1256	0.188816	0.13152	2.24349	0.134178	0.659049
CASP9	78.8073	-0.176266	0.125732	1.87013	0.17146	0.70811
CASQ1	0.00997561	-0.225733	2.77653	-0.00619246	1
CASQ2	0.0705182	-0.118485	2.77186	-0.00417323	1
CASR	0
CASS4	7.50811	-0.557101	0.387476	2.11847	0.145532
CAST	600.945	0.0935834	0.106191	0.848257	0.357046	0.842528
CASZ1	61.0568	-0.104306	0.127887	0.610234	0.4347	0.878877
CAT	473.117	0.0381481	0.0670424	0.314616	0.574862	0.928533
CATSPER1	0.113975	1.00394	2.72021	0.33694	0.561601
CATSPER2	1.2142	-0.0362161	0.578401	0.000607515	0.980336
CATSPER3	0.803599	-0.827553	0.890291	0.674321	0.411549
CATSPER4	1.3912	-0.403351	2.77261	0.0257646	0.872476
CATSPERB	5.36686	0.0707642	0.30421	0.0428564	0.835996
CATSPERD	0.045519	-0.489231	2.77434	0.0178441	0.893733
CATSPERG	3.66551	-1.00967	0.476039	5.27916	0.0215821
CATX.2	0
CAV1	0.0434006	-0.188076	2.77504	0.00704856	0.933092
CAV2	2.29086	0.316146	0.445825	0.551932	0.457529
CAV3	0
CBFA2T2	38.5155	0.118103	0.127481	0.857728	0.354375	0.842231
CBFA2T3	0.493712	-0.467997	2.77487	-0.000371745	1
CBFB	36.9333	0.0164356	0.174517	0.00866555	0.925833	0.990856
CBL	27.8122	0.158914	0.127437	1.56632	0.210742	0.744452
CBLB	38.0057	-0.00085376	0.135794	3.93196e-05	0.994997	1
CBLC	10.0704	0.00663299	0.20376	0.000949394	0.975419	0.997783
CBLL1	25.1169	-0.0750688	0.153289	0.234638	0.628106	0.941154
CBLN1	0.14085	-0.295736	2.77235	-0.00717959	1
CBLN2	0
CBLN3	1.30643	-0.804162	0.720835	1.37665	0.240672
CBLN4	0.00939028	-0.367166	2.77495	4.07393e-06	0.99839
CBR1	137.866	-0.236174	0.133069	3.26975	0.0705684	0.541987
CBR3	31.0899	0.208276	0.207616	1.10527	0.293112	0.811534
CBR3.AS1	7.51834	0.156554	0.255145	0.393197	0.530624
CBR4	65.3678	0.00633021	0.0954191	0.004324	0.947571	0.99347
CBS	344.061	-0.138934	0.063766	4.54093	0.0330936	0.406275
CBWD1	59.2725	0.10332	0.117099	0.782444	0.376395	0.851213
CBWD2	27.9091	0.211033	0.12446	2.85488	0.0910969	0.586893
CBWD3	0.0286994	-0.38505	2.77399	0.0172286	0.895571
CBWD5	5.867	0.318812	0.274382	1.2742	0.258981
CBWD6	1.52905	0.0646873	0.618788	0.0397979	0.841876
CBWD7	0
CBX1	91.3968	-0.0456811	0.0753509	0.366726	0.544794	0.92062
CBX2	0.890426	0.294096	0.822968	0.329491	0.565959
CBX3	203.206	0.140154	0.0976721	2.07389	0.149839	0.683927
CBX4	131.123	-0.107804	0.149654	0.536788	0.463767	0.889556
CBX5	257.66	-0.0424384	0.0803062	0.264778	0.606856	0.937452
CBX6	67.7418	0.00594789	0.110544	0.00295522	0.956647	0.994553
CBX7	26.3939	-0.168561	0.198909	0.737468	0.390473	0.85677
CBX8	9.13831	0.188382	0.243915	0.637155	0.424743	0.87461
CBY1	66.5676	-0.00649401	0.106557	0.00368612	0.951587	0.994073
CBY3	0
CC2D1A	83.5999	-0.0832526	0.0961482	0.715102	0.397755	0.860666
CC2D1B	48.1632	-0.10257	0.114978	0.787954	0.37472	0.850513
CC2D2A	11.1819	0.395051	0.317528	1.67975	0.194958	0.730053
CC2D2B	0
CCAR1	171.827	0.0996104	0.100836	1.02334	0.311729	0.825937
CCAR2	60.7716	-0.206303	0.151352	1.68949	0.193669	0.72797
CCAT1	0.0672531	-0.623245	2.77218	0.0548431	0.814841
CCBE1	0.488692	0.379717	1.20112	0.268085	0.604619
CCBL1	10.5423	0.134668	0.369705	0.1469	0.701515	0.959236
CCBL2	99.1009	-0.0168715	0.101623	0.0280063	0.867094	0.980522
CCDC101	19.3553	-0.0618237	0.177709	0.127556	0.720979	0.962971
CCDC102A	1.56083	1.03439	0.609905	2.06828	0.150391
CCDC102B	3.3714	-0.0867874	0.348884	0.0683452	0.793762
CCDC103	0.0737474	-0.0743343	2.77397	-0.00730901	1
CCDC104	45.6984	0.0265868	0.136413	0.0402442	0.841004	0.978869
CCDC105	0
CCDC106	12.9451	-0.236288	0.204854	1.28165	0.257593	0.790699
CCDC107	69.2352	-0.238464	0.111888	4.6202	0.0315975	0.400535
CCDC108	4.71847	0.0153137	0.331043	-0.00173413	1
CCDC109B	6.6183	0.0692931	0.315847	0.0234818	0.878211
CCDC11	1.7667	-0.462122	0.62019	0.56867	0.450788
CCDC110	14.9765	0.263539	0.199785	1.89668	0.168451	0.704699
CCDC112	13.426	0.455691	0.260685	3.53657	0.0600295	0.51389
CCDC113	15.9417	0.163594	0.181804	0.817024	0.366052	0.847542
CCDC114	0.0907482	-0.665804	2.77342	0.0328496	0.856176
CCDC115	47.3139	-0.0876495	0.10807	0.660068	0.416536	0.871247
CCDC116	0.151726	-0.225737	2.77653	-0.00619311	1
CCDC117	63.2237	0.171033	0.131325	1.70334	0.191852	0.725629
CCDC12	92.4756	-0.201727	0.120781	2.8959	0.0888052	0.579243
CCDC120	10.2453	0.00471741	0.195223	0.000739377	0.978307	0.997783
CCDC121	6.55788	-0.0191904	0.270314	0.00431496	0.947626
CCDC122	7.98094	0.105647	0.246233	0.166831	0.682944	0.952853
CCDC124	111.493	-0.136439	0.0940094	2.10517	0.146802	0.678029
CCDC125	162.312	0.0842833	0.0669823	1.62707	0.202108	0.736728
CCDC126	16.1641	-0.36077	0.217804	2.61407	0.10592	0.613307
CCDC127	21.653	0.023401	0.147825	0.0251324	0.874038	0.980985
CCDC129	31.1571	-0.582932	0.231681	6.77897	0.0092238	0.236672
CCDC13	0.16802	-0.3113	2.77248	-0.00182917	1
CCDC13.AS1	0
CCDC130	31.6873	-0.0350394	0.154886	0.0515893	0.820321	0.976718
CCDC132	56.7417	0.0974641	0.120169	0.670418	0.412906	0.868338
CCDC134	13.8233	-0.378261	0.213917	3.35539	0.0669853	0.533499
CCDC135	0.272454	-0.556208	2.77141	-0.00902889	1
CCDC136	0.169155	-0.405398	2.77372	0.00725456	0.932123
CCDC137	39.4453	-0.0358963	0.117766	0.0945758	0.758439	0.968579
CCDC138	4.39767	0.400911	0.301962	1.63825	0.200566
CCDC14	23.6217	0.052167	0.147118	0.131402	0.716983	0.962683
CCDC140	0
CCDC141	0.0612583	0.235711	2.75848	0.0392883	0.842879
CCDC142	3.24034	-0.0134937	0.399274	0.000304119	0.986086
CCDC144A	0.0411777	0.489216	2.74751	0.109553	0.740653
CCDC144NL	0
CCDC146	1.06847	0.489626	0.633383	0.827234	0.363074
CCDC147	0.0770037	-0.184876	2.77494	0.00355335	0.952466
CCDC147.AS1	0.0693578	-0.0901349	2.77481	-0.00210834	1
CCDC148	2.63694	-0.648917	0.5003	1.86926	0.17156
CCDC148.AS1	0.0106104	-0.410157	2.77486	0.00860588	0.926088
CCDC149	168.781	0.0154836	0.0961173	0.0259545	0.872012	0.980985
CCDC15	4.62517	0.380263	0.391686	0.94053	0.332142
CCDC150	0.132742	-0.157103	2.77392	-0.00987588	1
CCDC151	0.242406	0.371275	1.46511	0.137338	0.710942
CCDC152	51.5431	-0.210277	0.178845	1.4629	0.226469	0.764088
CCDC153	3.28876	0.00862136	0.345725	0.00139607	0.970195
CCDC154	0.0629184	-0.364032	2.77296	-0.00209202	1
CCDC155	0.0590584	0.182746	2.76166	0.0268895	0.869747
CCDC157	7.06427	0.0734082	0.570089	0.0379585	0.845526
CCDC158	2.55671	-0.257176	0.461984	0.44125	0.50652
CCDC159	37.2342	-0.0206865	0.112295	0.0338448	0.854037	0.97977
CCDC160	2.92705	-0.0841688	0.41748	0.0578431	0.809938
CCDC163P	0.794662	0.152262	0.787217	0.0387159	0.844012
CCDC166	0.0737284	-0.560299	2.77411	0.0457119	0.8307
CCDC167	2.21228	0.539885	0.482603	0.918655	0.337828
CCDC168	0
CCDC169	3.0248	0.335564	0.409429	0.735725	0.391034
CCDC17	0.11893	-0.300459	2.77229	-0.00497989	1
CCDC170	2.75215	0.0287128	0.471595	0.00833189	0.927271
CCDC171	8.22854	0.0490031	0.274257	0.0243158	0.876084	0.981155
CCDC172	0
CCDC173	0.060829	-0.381534	2.77282	0.0149508	0.902683
CCDC174	39.5497	0.158617	0.147242	1.24676	0.264171	0.795008
CCDC175	0.040716	-0.779226	2.77276	0.0872077	0.767758
CCDC176	6.53656	0.452348	0.334051	1.94555	0.163067
CCDC177	0
CCDC178	0.071192	-0.365394	2.7749	0.000768212	0.977888
CCDC179	0
CCDC18	4.67334	0.70135	0.314108	5.06583	0.024402
CCDC180	0.118086	0.287111	2.73437	-1.10083	1
CCDC181	0.0499303	-0.171206	2.77508	-0.000282915	1
CCDC19	0.148897	-0.616956	2.47652	0.0470486	0.828281
CCDC22	36.4291	-0.0493135	0.156905	0.103804	0.747312	0.965575
CCDC23	17.099	0.0378619	0.181184	0.0448369	0.832304	0.977539
CCDC24	15.7959	-0.105274	0.256508	0.174664	0.675999	0.951891
CCDC25	178.529	0.146882	0.0968826	2.36884	0.123779	0.64481
CCDC26	0.500436	-0.766608	1.15199	0.379733	0.537746
CCDC27	0
CCDC28A	66.4771	0.0356464	0.111759	0.104843	0.746093	0.965575
CCDC28B	1.3737	-1.00415	0.764918	2.12648	0.144773
CCDC3	5.61271	0.558613	0.452336	0.427463	0.513237
CCDC30	2.92781	-0.023287	0.423891	-0.00147267	1
CCDC33	0.652007	-0.156932	0.859897	-0.0105506	1
CCDC34	49.7005	0.049941	0.148482	0.120658	0.728322	0.964312
CCDC36	0.402438	-0.833044	2.19149	0.138167	0.71011
CCDC37	0.13277	0.716831	2.74922	0.253767	0.614435
CCDC38	0.282589	0.275792	1.81143	0.110294	0.73981
CCDC39	0.192026	-0.349282	2.71939	-0.000705703	1
CCDC39.AS1	0
CCDC40	1.68648	0.225613	0.592539	0.122273	0.726582
CCDC41	10.3976	0.127548	0.205033	0.386676	0.534052	0.916899
CCDC42	0
CCDC42B	0.968159	0.0343552	0.554085	0.0116027	0.914221
CCDC43	89.4681	0.107625	0.0903757	1.41111	0.234872	0.772385
CCDC47	332.46	-0.0978639	0.0776554	1.49805	0.220972	0.757483
CCDC50	106.025	-0.107819	0.102	1.10685	0.292767	0.811534
CCDC51	18.2746	-0.117763	0.165535	0.497419	0.480637	0.890372
CCDC53	55.8301	0.0434269	0.112194	0.149314	0.699191	0.959236
CCDC54	0.144632	0.0644648	2.77504	0.00528701	0.942035
CCDC57	100.907	0.0664844	0.126888	0.272565	0.601616	0.935131
CCDC58	19.7085	0.106222	0.169621	0.367549	0.544343	0.920154
CCDC59	42.7081	0.149258	0.14315	1.14588	0.284414	0.806013
CCDC6	304.567	0.0189149	0.0764556	0.0590611	0.807986	0.976433
CCDC60	0
CCDC61	8.15433	-0.310199	0.252412	1.54705	0.213571	0.747002
CCDC62	0.65013	0.508897	0.896373	0.484982	0.486174
CCDC63	0.0762803	-0.566756	2.7728	0.0593268	0.807563
CCDC64	10.6064	-0.148654	0.193436	0.59188	0.441693	0.881794
CCDC64B	178.422	-0.0391494	0.112412	0.130877	0.717525	0.962683
CCDC65	0.0397674	-0.411359	2.77346	-0.0043935	1
CCDC66	31.5785	0.198414	0.130972	2.28773	0.1304	0.651973
CCDC67	1.08454	0.546219	0.637403	0.834882	0.360865
CCDC68	0.119691	-0.38693	2.77304	0.011159	0.915871
CCDC69	99.7719	-0.203575	0.0934401	4.59843	0.0320012	0.401772
CCDC7	5.80474	-0.079171	0.330289	0.0554964	0.813761
CCDC70	0
CCDC71	17.0484	0.0126237	0.171328	0.00563262	0.940174	0.992538
CCDC71L	75.3068	0.126768	0.130248	0.944499	0.331123	0.836489
CCDC73	1.16908	0.149807	0.701644	0.0848264	0.77086
CCDC74A	0.0167573	-0.215367	2.77657	-0.00357504	1
CCDC74B	0.0242272	0.5223	2.7528	0.134462	0.713849
CCDC77	7.94904	0.457828	0.25001	3.29957	0.0692979	0.539552
CCDC78	0.0242272	0.5223	2.7528	0.134462	0.713849
CCDC79	0.010105	-0.465302	2.77563	0.00551005	0.940828
CCDC8	6.46615	0.379995	0.293207	1.15443	0.282623
CCDC80	0.0994486	0.784084	2.72501	0.256957	0.612219
CCDC81	0.104818	0.277989	2.74034	0.0481736	0.826272
CCDC82	26.8246	0.2079	0.130408	2.64872	0.103633	0.608264
CCDC83	0.0202099	-0.603751	2.77393	0.0265463	0.870573
CCDC84	19.8059	-0.0386578	0.156229	0.0648614	0.798971	0.975171
CCDC85A	5.51936	-0.479459	0.376873	1.86009	0.172614
CCDC85B	23.7522	-0.0335364	0.191031	0.0312584	0.859665	0.980434
CCDC85C	65.0969	-0.313682	0.111108	7.83581	0.00512211	0.179281
CCDC86	62.3887	-0.0928084	0.129919	0.498783	0.480035	0.890372
CCDC87	0.120989	-0.746988	2.7729	0.073177	0.786766
CCDC88A	48.6525	0.51413	0.18688	8.00555	0.00466342	0.17276
CCDC88B	37.5035	0.111948	0.148948	0.523619	0.469302	0.889556
CCDC88C	63.1181	0.0236963	0.124675	0.0353299	0.850906	0.97977
CCDC89	0.0787248	-0.349879	2.77318	0.0116368	0.914096
CCDC9	15.6245	0.101206	0.213053	0.221758	0.637704	0.944958
CCDC90B	108.169	0.0649487	0.0779742	0.703802	0.401509	0.862199
CCDC91	175.704	0.0937973	0.0717416	1.76015	0.184606	0.720277
CCDC92	77.5986	-0.166586	0.101665	2.62985	0.104872	0.612294
CCDC93	79.2885	0.000543462	0.114778	2.25277e-05	0.996213	1
CCDC94	42.1878	-0.0650615	0.126304	0.276949	0.598708	0.934231
CCDC96	6.80763	-0.168446	0.263779	0.417539	0.518167
CCDC97	26.6927	0.105463	0.126334	0.683709	0.408312	0.865432
CCER1	0.00997561	-0.225733	2.77653	-0.00619246	1
CCHCR1	0.559029	-0.0108416	0.968206	-0.0033429	1
CCIN	0.426651	-0.865398	1.14787	0.526962	0.467887
CCK	0.914718	-1.12654	1.02488	1.25729	0.262164
CCKAR	0.094523	-0.304779	2.77436	-0.0111597	1
CCKBR	0.0185466	-0.102682	2.77644	-0.0111077	1
CCL1	0
CCL11	0
CCL13	0.0242272	0.5223	2.7528	0.134462	0.713849
CCL14	0.151726	-0.225737	2.77653	-0.00619311	1
CCL15	0
CCL16	0
CCL17	0.158949	-0.893903	2.76834	0.124134	0.724593
CCL18	0.588347	0.756933	1.34196	0.426528	0.513698
CCL19	0.0141159	-0.177466	2.77606	0.00736088	0.931629
CCL2	1.2899	1.09006	2.70067	0.214452	0.6433
CCL20	0.162051	-0.494705	2.77089	0.00299401	0.956363
CCL21	0
CCL22	0.92607	-0.0633977	0.774122	0.00568934	0.939874
CCL23	0
CCL24	0
CCL25	0
CCL26	0
CCL28	824.662	0.0534684	0.105074	0.284153	0.593992	0.933302
CCL3	1.55006	0.903071	1.69998	0.540628	0.462173
CCL3L1	0
CCL3L3	0
CCL4	1.1917	1.15875	1.0237	2.35392	0.124968
CCL4L1	0
CCL4L2	0
CCL5	0.305741	0.540633	1.98581	0.14317	0.705149
CCL7	0
CCL8	0.234728	0.345361	2.75339	0.0603314	0.805973
CCM2	81.7173	-0.0924794	0.108747	0.740458	0.389514	0.85677
CCM2L	0
CCNA1	0.193508	-0.695837	1.78009	0.113158	0.736577
CCNA2	0.329116	-0.0835288	1.50278	-0.0198347	1
CCNB1	7.39357	0.078681	0.292292	0.057563	0.81039
CCNB1IP1	61.6043	0.159129	0.111563	2.17587	0.140191	0.668606
CCNB2	0.654377	-1.02723	1.00795	1.00865	0.315227
CCNB3	1.62526	0.537098	0.616214	0.654416	0.418538
CCNC	259.05	0.0612399	0.0604404	1.0419	0.307381	0.824003
CCND1	84.3853	-0.0339794	0.116558	0.0836352	0.77243	0.969264
CCND2	1.81251	0.354905	1.68447	0.107414	0.743108
CCND3	202.754	-0.0563212	0.120879	0.221677	0.637765	0.944958
CCNDBP1	121.858	-0.0278916	0.121694	0.055664	0.813485	0.976433
CCNE1	7.32478	-0.420447	0.272698	2.34288	0.125857
CCNE2	0.533144	0.422037	1.09809	0.426478	0.513722
CCNF	16.582	0.1123	0.320074	0.112622	0.737179	0.965575
CCNG1	284.531	0.176397	0.0773099	5.35191	0.0206996	0.34278
CCNG2	574.677	-0.0768164	0.0971057	0.570492	0.450063	0.884672
CCNH	119.301	-0.203839	0.122903	2.86133	0.0907327	0.586893
CCNI	2052.45	-0.00103509	0.0698567	0.000223104	0.988083	0.999453
CCNI2	3.13135	0.0792697	0.509282	0.0335648	0.854636
CCNJ	6.27241	0.160565	0.307136	0.265978	0.606043
CCNJL	0.92315	-0.506828	1.09126	0.0153392	0.901433
CCNK	119.668	-0.00874587	0.0829433	0.0109044	0.916833	0.989068
CCNL1	10.9359	0.315392	0.199542	2.76395	0.0964097	0.595962
CCNL2	78.4263	0.12027	0.0984709	1.55384	0.21257	0.745819
CCNO	12.5259	-0.163092	0.255579	0.446914	0.503804	0.904011
CCNT1	49.5189	-0.0561571	0.137862	0.167749	0.68212	0.952853
CCNT2	49.7014	0.230357	0.121748	3.73789	0.0531915	0.49808
CCNY	146.317	0.0254922	0.0809163	0.0961608	0.756486	0.968396
CCNYL1	67.7993	0.285828	0.102701	8.15159	0.00430234	0.1646
CCP110	13.2993	0.158895	0.231807	0.455537	0.499717	0.900885
CCPG1	47.5691	-0.0980588	0.138015	0.506365	0.476717	0.890372
CCR1	1.2624	0.749383	0.901791	0.72748	0.393701
CCR10	0.0273677	-0.410096	2.77486	0.00860113	0.926108
CCR2	1.43359	0.305589	2.74204	0.0326759	0.856552
CCR3	0.0435363	0.513774	2.75066	0.112174	0.737682
CCR4	0.00997561	-0.225733	2.77653	-0.00619246	1
CCR5	0.520208	0.872843	1.96681	0.421868	0.516007
CCR6	1.8662	0.0893983	0.494571	0.0279517	0.867222
CCR7	0.337237	-0.602534	1.4155	0.11857	0.730591
CCR8	0
CCR9	0
CCRL2	3.25915	0.807239	0.717211	0.982072	0.321688
CCRN4L	3.19298	-0.0424673	0.45679	-0.00147387	1
CCS	40.9167	0.0780227	0.11285	0.482918	0.487104	0.893604
CCSAP	67.2294	0.161781	0.0989976	2.66365	0.102665	0.605459
CCSER1	13.9706	-0.0320737	0.224327	0.0189357	0.890551	0.982515
CCSER2	212.458	0.152065	0.0782986	3.83717	0.0501281	0.487829
CCT2	386.674	0.146189	0.0877215	2.91277	0.0878807	0.574995
CCT3	693.526	0.085891	0.0748415	1.34502	0.246151	0.78039
CCT4	336.439	0.0800597	0.0606136	1.74096	0.187017	0.723987
CCT5	421.938	0.0421352	0.0791758	0.286645	0.592379	0.93226
CCT6A	407.848	0.118813	0.0511768	5.51437	0.0188608	0.32424
CCT6B	36.8759	0.0949017	0.117505	0.670753	0.412789	0.868338
CCT7	364.826	-0.076104	0.0840965	0.792984	0.373199	0.850513
CCT8	342.156	0.155045	0.0682137	5.30027	0.0213221	0.344195
CCT8L2	0
CCZ1	20.066	0.182906	0.18251	1.03042	0.310059	0.825677
CCZ1B	14.6868	0.174318	0.19818	0.72168	0.395594	0.859606
CD101	86.3279	-0.753409	0.292638	6.60352	0.0101777	0.250773
CD109	0.304879	-0.140492	1.44367	-0.0216263	1
CD14	1855.53	-0.306564	0.0665782	19.2969	1.11889e-05	0.00354747
CD151	500.707	-0.303506	0.0851382	11.9503	0.000546371	0.0475957
CD160	0.35276	0.053068	1.93434	0.00341373	0.953408
CD163	2.3655	0.840013	0.722815	1.25375	0.262838
CD163L1	74.8589	0.076077	0.109866	0.495432	0.481514	0.890372
CD164	585.238	-0.082735	0.077666	1.1074	0.292648	0.811534
CD164L2	9.27175	-0.0215226	0.288306	0.00830692	0.92738	0.990997
CD180	27.0585	0.364013	0.254611	2.01876	0.155366	0.689499
CD19	0.0360897	-0.0792026	2.77523	-0.00313486	1
CD1A	0.0486518	-0.558508	2.77423	0.0266701	0.870275
CD1B	0.0470319	-0.465299	2.77563	0.00550988	0.940828
CD1C	0.227604	-0.619341	2.77374	0.0386122	0.844219
CD1D	0.0883447	0.404269	2.75187	0.0757969	0.783076
CD1E	0.0465817	-0.42816	2.77392	0.0273085	0.868745
CD2	0.268293	-0.456273	1.87388	-0.0264344	1
CD200	0.0167573	-0.215367	2.77657	-0.00357504	1
CD200R1	0.0331366	-0.289301	2.7762	0.0122611	0.911831
CD200R1L	0
CD207	0.146673	-0.835996	2.76802	0.0971694	0.755253
CD209	0.261009	0.656302	2.42117	0.165511	0.684133
CD22	0.62084	0.774188	1.26929	0.730627	0.39268
CD226	0.0574952	0.565261	2.75077	0.140302	0.707981
CD244	0.0578446	0.682261	2.72633	0.183083	0.668737
CD247	0.1259	0.188392	2.75248	0.0339274	0.853861
CD248	0.0500817	-0.215318	2.77657	-0.00357219	1
CD27	3.13063	0.160685	0.405148	0.176095	0.67475
CD27.AS1	14.4818	0.011148	0.175731	0.00325339	0.954515	0.994383
CD274	0.925405	-0.188488	1.18498	0.075614	0.783332
CD276	84.6546	-0.164636	0.0945721	3.00471	0.0830226	0.56281
CD28	0.140675	-0.214739	2.77274	-0.00451535	1
CD2AP	292.934	0.150759	0.0834302	3.31675	0.0685771	0.537836
CD2BP2	63.3991	0.0285478	0.103188	0.0774025	0.780849	0.970398
CD300A	3.03638	0.46958	0.460243	0.825226	0.363657
CD300C	0.0652116	0.825111	2.72954	0.279078	0.597306
CD300E	0.0620565	0.361124	2.74656	0.0747844	0.784494
CD300LB	0.124684	0.223433	2.72556	0.0217517	0.88275
CD300LD	1.63661	0.483688	0.555644	1.00891	0.315165
CD300LF	0.344572	0.839427	2.63464	0.222467	0.637166
CD300LG	0.0367085	-0.232887	2.77644	-0.00759804	1
CD302	7.11212	0.350769	0.254036	1.99344	0.157982
CD320	127.809	-0.272303	0.0909128	8.83845	0.0029495	0.132854
CD33	31.9538	-0.978602	0.396079	7.56795	0.00594155	0.192184
CD34	1.28075	-0.593958	0.754274	0.540569	0.462197
CD36	6039.7	-0.0195755	0.0759894	0.065726	0.797665	0.975171
CD37	4.35446	0.270308	0.337642	0.652738	0.419135
CD38	1.37959	0.715335	0.60367	1.69184	0.193358
CD3D	0.276641	0.429566	1.79727	0.176737	0.674193
CD3E	0.114327	0.426583	2.73102	0.096753	0.755762
CD3EAP	14.5081	0.0629821	0.203496	0.0988166	0.753254	0.967333
CD3G	0.406822	0.189059	1.87411	0.0463619	0.829519
CD4	1.43835	0.985902	0.796679	1.53534	0.215313
CD40	16.6444	-0.215585	0.218823	0.957161	0.327903	0.834489
CD40LG	0.0169505	-0.239052	2.7751	-0.00689794	1
CD44	49.3319	-0.00915082	0.211638	0.00212421	0.963239	0.996144
CD46	588.779	-0.211197	0.106606	3.6716	0.055347	0.501525
CD47	294.257	-0.0125263	0.0822624	0.023882	0.877186	0.981155
CD48	1.10011	1.02196	1.14386	1.16664	0.280092
CD5	0.262953	-0.659068	2.48756	0.0397494	0.841971
CD52	6.04342	0.861064	0.434356	4.85023	0.0276424
CD53	3.14159	0.641752	0.80246	0.948962	0.329984
CD55	145.228	-0.0237371	0.11219	0.0476895	0.827134	0.977539
CD58	14.9781	-0.319989	0.183924	3.09782	0.0783972	0.556181
CD59	2503.51	-0.150214	0.080954	3.56225	0.0591075	0.512358
CD5L	0.160213	-0.215435	2.77657	-0.00357605	1
CD6	0.568996	-0.277866	1.24752	-0.0261265	1
CD63	1306.45	-0.0557182	0.062463	0.787191	0.374951	0.850552
CD68	71.6821	0.729721	0.180011	19.7321	8.90942e-06	0.00312453
CD69	0.0336174	0.371103	2.74657	0.0751686	0.783955
CD7	0.00939028	-0.367166	2.77495	4.07393e-06	0.99839
CD70	0
CD72	0.729711	-0.0822538	0.751563	-0.0277177	1
CD74	1179.17	0.0497599	0.203542	0.0582657	0.809258	0.976433
CD79A	0.444048	-0.628317	1.24341	0.194737	0.659003
CD79B	0.118015	-0.571485	2.77084	0.0120973	0.912419
CD80	0.0901957	-0.469565	2.77292	0.0301626	0.862122
CD81	1622.52	-0.192514	0.0924345	4.19711	0.0404929	0.447375
CD82	222.798	-0.167767	0.111109	2.33987	0.1261	0.648661
CD83	5.34254	0.534253	0.380733	2.47313	0.115807
CD84	1.38217	1.08733	0.829285	2.03277	0.153939
CD86	1.28567	0.825155	0.728295	1.82943	0.176195
CD8A	0.268636	0.816115	2.06804	0.247916	0.618546
CD8B	0.62725	0.406034	0.77715	0.497938	0.480408
CD9	161.654	0.0203843	0.116264	0.0290176	0.864738	0.980434
CD93	0.608076	0.0609199	1.58535	0.0262498	0.871292
CD96	0.0998428	0.684527	2.75949	0.198178	0.656196
CD97	64.4078	-0.200444	0.126872	2.25385	0.133283	0.657655
CD99	0.927877	1.14246	1.08355	1.59728	0.206289
CD99L2	40.1479	0.0890254	0.121069	0.533286	0.465228	0.889556
CDA	0.240901	-0.772321	2.77239	0.074487	0.784912
CDADC1	29.4643	0.124684	0.202437	0.428041	0.512952	0.907504
CDAN1	11.9238	0.170721	0.195887	0.791266	0.373718	0.850513
CDC123	139.382	0.0201546	0.0909738	0.0499905	0.82308	0.97686
CDC14A	2.6594	-0.0322574	0.409629	0.00392785	0.950027
CDC14B	92.8561	0.125972	0.103267	1.5104	0.219078	0.755464
CDC16	253.923	-0.0187445	0.0541252	0.119638	0.729427	0.964312
CDC20	12.1801	0.0821278	0.229597	0.123067	0.725732	0.963614
CDC20B	0.00997561	-0.225733	2.77653	-0.00619246	1
CDC23	54.4779	0.0627403	0.102037	0.372839	0.541461	0.919597
CDC25A	5.40834	0.373674	0.269703	2.00017	0.157282
CDC25B	10.8032	0.599902	0.207212	7.97245	0.00474946	0.173531
CDC25C	0.243597	-0.697208	1.91479	0.0600719	0.806382
CDC26	4.0918	-0.00939502	0.344202	0.000696953	0.978938
CDC27	126.283	0.00310984	0.0962102	0.00104736	0.974183	0.997783
CDC34	142.77	-0.113878	0.0900897	1.52196	0.217324	0.752908
CDC37	309.337	-0.0122229	0.0723402	0.0282914	0.866426	0.980522
CDC37L1	108.597	0.0647714	0.0988154	0.41511	0.519387	0.91029
CDC40	113.238	0.0462088	0.106912	0.18688	0.665526	0.949897
CDC42	538.301	0.031257	0.0806938	0.146541	0.701864	0.959236
CDC42.IT1	0.42343	-0.657286	2.77399	0.473922	0.491188
CDC42BPA	98.0421	0.0222203	0.0930987	0.0591459	0.807851	0.976433
CDC42BPB	251.354	-0.0606559	0.0832499	0.522451	0.469798	0.889556
CDC42BPG	17.2032	-0.29068	0.227846	1.73401	0.187899	0.723987
CDC42EP1	65.6068	-0.154615	0.178693	0.805136	0.369562	0.849636
CDC42EP2	31.714	-0.279869	0.16518	2.91327	0.0878536	0.574995
CDC42EP3	247.198	-0.474442	0.14504	10.4752	0.00120988	0.0785747
CDC42EP4	222.612	-0.195812	0.104308	3.42696	0.0641399	0.525967
CDC42EP5	32.9225	-0.171213	0.158944	1.1437	0.284871	0.806765
CDC42SE1	175.923	0.0271072	0.0830417	0.104328	0.746697	0.965575
CDC42SE2	176.567	-0.0231987	0.104564	0.0455181	0.831054	0.977539
CDC45	0.0425495	-0.208899	2.77569	-0.0194662	1
CDC5L	142.62	0.15837	0.098532	2.70139	0.100261	0.601408
CDC6	4.22289	0.666066	0.326873	4.98351	0.0255901
CDC7	528.896	0.167783	0.0966813	3.1765	0.0747048	0.551367
CDC73	141.89	-0.00998979	0.0782241	0.0163033	0.898399	0.984601
CDCA2	0.712209	0.579195	0.732859	0.937481	0.332927
CDCA3	0.749532	-0.350296	0.987807	-0.0175982	1
CDCA4	7.43643	0.329457	0.212315	2.49266	0.114378
CDCA5	1.40044	-1.01933	0.845732	1.13686	0.286316
CDCA7	0.035778	-0.323564	2.77605	-0.00870501	1
CDCA7L	59.6863	0.38139	0.112596	11.7589	0.000605533	0.049772
CDCA8	2.06056	0.305524	0.427937	0.54706	0.459522
CDCP1	214.34	-0.223162	0.0739241	8.54657	0.00346173	0.146222
CDCP2	0.00939028	-0.367166	2.77495	4.07393e-06	0.99839
CDH1	216.659	-0.153926	0.138601	1.10815	0.292485	0.811534
CDH10	0
CDH11	21.2455	-0.327673	0.281443	1.51277	0.218718	0.754468
CDH12	0.17977	-1.03467	1.75269	0.436765	0.508688
CDH13	0.883209	-0.823869	1.03769	0.471279	0.4924
CDH15	0.449491	-0.475789	1.65869	-0.0463383	1
CDH16	0
CDH17	0
CDH18	0.0598554	-0.382537	2.77431	0.00916726	0.923722
CDH19	0
CDH2	0
CDH20	0.0200806	-0.472635	2.77552	0.0071859	0.932444
CDH22	0.0331366	-0.289301	2.7762	0.0122611	0.911831
CDH23	1.7693	0.298629	0.440982	0.37959	0.537822
CDH24	0.120448	-0.856476	2.77182	0.116919	0.7324
CDH26	12.6306	-0.377655	0.336489	1.50366	0.220109	0.756787
CDH3	22.3396	-0.216859	0.291185	0.589867	0.44247	0.881907
CDH4	3.533	0.472131	0.43894	0.997587	0.317895
CDH5	0
CDH6	0.029157	-0.298835	2.77443	-0.0117105	1
CDH7	0.185943	-0.783036	2.32462	0.150847	0.697727
CDH8	0.0501823	-0.173478	2.775	0.00680647	0.934248
CDH9	0
CDHR1	0.0648386	0.506872	2.75471	0.126744	0.721832
CDHR2	0.0267329	-0.225669	2.77653	-0.00619129	1
CDHR3	0.184741	-0.22994	2.77425	0.00491335	0.944118
CDHR4	0
CDHR5	0.315036	-0.692254	1.7776	0.104951	0.745967
CDIP1	15.8307	0.0261327	0.196131	0.0195866	0.888698	0.982283
CDIPT	142.482	-0.124024	0.100239	1.50808	0.219432	0.756187
CDIPT.AS1	0.0765464	-0.246488	2.77331	-0.000306478	1
CDK1	0.955261	0.599563	0.588932	1.30705	0.25293
CDK10	35.6302	-0.0987572	0.123838	0.644426	0.422112	0.87442
CDK11A	2.3341	-0.227618	0.543685	0.109211	0.741044
CDK11B	19.3752	0.0737922	0.196309	0.146258	0.702137	0.959236
CDK12	132.412	0.118335	0.0935771	1.54263	0.214226	0.74805
CDK13	108.022	0.0262365	0.0945872	0.0783964	0.779482	0.969951
CDK14	6.565	0.216672	0.286382	0.607516	0.435725
CDK15	0
CDK16	243.025	-0.164669	0.0870843	3.48185	0.0620455	0.518491
CDK17	20.5461	0.0092704	0.169805	0.00296393	0.956583	0.994553
CDK18	18.8753	-0.141458	0.280899	0.292642	0.588533	0.929884
CDK19	51.961	0.0140827	0.136367	0.0106746	0.917711	0.989548
CDK2	30.3693	0.0707609	0.136947	0.261116	0.609355	0.937975
CDK20	2.66818	-0.0354348	0.364385	0.00588629	0.938845
CDK2AP1	105.834	0.0239499	0.114627	0.0398758	0.841724	0.978918
CDK2AP2	93.6492	0.060553	0.150633	0.158929	0.690144	0.955773
CDK3	0
CDK4	126.955	-0.0818866	0.0936827	0.765606	0.38158	0.854004
CDK5	29.7084	0.0528825	0.196806	0.0779279	0.780125	0.970117
CDK5R1	10.0979	-0.141241	0.270528	0.248224	0.618329	0.938728
CDK5R2	0
CDK5RAP1	27.3903	-0.201295	0.164434	1.55049	0.213063	0.746216
CDK5RAP2	264.295	0.0509828	0.0872207	0.342125	0.558605	0.924516
CDK5RAP3	131.677	0.0134033	0.0813943	0.0271244	0.869184	0.980588
CDK6	53.6916	0.167232	0.123087	1.98422	0.158946	0.694588
CDK7	33.1629	0.11014	0.153192	0.520609	0.470582	0.889556
CDK8	65.3438	0.0649299	0.101849	0.413995	0.519948	0.910782
CDK9	43.172	-0.110771	0.126701	0.747315	0.387328	0.856229
CDKAL1	46.2141	0.295602	0.142621	4.11494	0.0425061	0.453097
CDKL1	3.49223	-0.2331	0.344643	0.515037	0.472966
CDKL2	0.251461	0.605329	2.48329	0.0852896	0.770253
CDKL3	1.29312	-0.128211	0.605736	0.0746068	0.784744
CDKL4	0.130545	-0.488038	2.5623	0.00681493	0.934207
CDKL5	25.0575	0.0693213	0.203352	0.11706	0.732245	0.964745
CDKN1A	39.684	0.235915	0.134759	3.22255	0.0726305	0.546132
CDKN1B	102.717	-0.0409092	0.126252	0.103704	0.74743	0.965575
CDKN1C	21.8978	-0.229069	0.205649	1.22234	0.268901	0.800148
CDKN2A	2.82761	-0.209818	0.50432	0.238679	0.625162
CDKN2AIP	54.7265	0.2107	0.137016	2.44445	0.117941	0.634224
CDKN2AIPNL	38.0033	-0.0179842	0.146056	0.0148199	0.903107	0.985615
CDKN2B	3.0698	-0.429799	0.472365	0.871084	0.350656
CDKN2B.AS1	0.0193091	-0.222892	2.77518	-0.00118799	1
CDKN2C	8.95012	0.124163	0.232075	0.250197	0.616936	0.938728
CDKN2D	4.77218	-0.20696	0.359512	0.362655	0.547035
CDKN3	5.61249	-0.0071942	0.282043	0.000309887	0.985955
CDNF	10.4496	0.12463	0.216811	0.357995	0.549622	0.921525
CDO1	0.010105	-0.465302	2.77563	0.00551005	0.940828
CDON	0.152815	-0.727637	2.46739	0.0610255	0.804882
CDPF1	12.356	-0.12821	0.264769	0.235558	0.627433	0.940747
CDR1	7.79273	-0.335904	0.646629	0.215302	0.642643	0.94705
CDR2	83.6028	-0.0559111	0.102786	0.298163	0.585036	0.929884
CDR2L	16.266	-0.11047	0.299598	0.136132	0.712157	0.962299
CDRT1	0.764213	-0.17876	0.675736	0.0747952	0.784479
CDRT15	0
CDRT15L2	0
CDRT4	0.468925	0.242319	1.48803	0.152934	0.695747
CDRT7	0
CDRT8	0
CDS1	66.8825	-0.337851	0.152894	5.24171	0.0220516	0.35046
CDS2	29.05	-0.0726424	0.171907	0.17444	0.676195	0.951891
CDSN	0.010105	-0.465302	2.77563	0.00551005	0.940828
CDT1	2.80836	-0.0361177	0.424115	0.0075249	0.930873
CDV3	332.637	0.152723	0.06446	5.70833	0.0168846	0.308944
CDX1	0
CDX2	0
CDX4	0
CDYL	149.029	0.188207	0.0787311	6.00936	0.0142302	0.290146
CDYL2	9.43767	-0.0772939	0.238127	0.103182	0.748043	0.965575
CEACAM1	123.431	0.0467705	0.102916	0.194955	0.658824	0.947829
CEACAM16	0.0169505	-0.239052	2.7751	-0.00689794	1
CEACAM18	0.0553989	-0.107535	2.77487	-0.00199514	1
CEACAM19	0.366378	-0.040027	1.17916	-0.0114469	1
CEACAM20	0
CEACAM21	0.0484543	0.825052	2.72954	0.27906	0.597318
CEACAM3	0.21473	-0.361396	2.77555	-0.00839321	1
CEACAM4	0
CEACAM5	0
CEACAM6	0.916558	-0.0734907	0.716616	-0.0148738	1
CEACAM7	0
CEACAM8	0
CEBPA	0.481303	0.901643	1.48406	0.678303	0.410172
CEBPA.AS1	0.0599346	-0.761432	2.77213	0.033328	0.855144
CEBPB	55.3713	-0.210905	0.197822	0.936464	0.333189	0.836489
CEBPD	34.8892	0.0337179	0.190765	0.0337296	0.854283	0.97977
CEBPE	0.22305	-0.733918	2.7704	0.0410006	0.839537
CEBPG	64.4945	-0.0471444	0.108869	0.194322	0.659343	0.947829
CEBPZ	112.068	0.114673	0.103595	1.28438	0.257086	0.790699
CECR1	4.9732	1.08479	0.402555	9.0251	0.00266298
CECR2	0.42343	-0.657286	2.77399	0.473922	0.491188
CECR3	0
CECR5	116.225	-0.134484	0.121385	1.18632	0.276074	0.800636
CECR5.AS1	1.98487	-0.144437	0.489131	0.0539354	0.816352
CECR6	1.33516	-0.160356	0.589676	0.0420544	0.837516
CECR7	6.1646	-0.101936	0.288494	0.137291	0.710989
CEL	7232.96	-0.510809	0.107966	17.3264	3.14777e-05	0.00649366
CELA1	0
CELA2A	0.0185466	-0.102682	2.77644	-0.0111077	1
CELA2B	0.121324	-0.26707	2.7724	-0.0200699	1
CELA3A	0
CELA3B	0
CELF1	170.563	0.0539383	0.109113	0.23571	0.627322	0.940747
CELF2	24.8638	-0.0354534	0.213703	0.0251398	0.874019	0.980985
CELF2.AS1	0
CELF2.AS2	0
CELF3	0.0573687	-0.245892	2.77632	-0.00236509	1
CELF4	0.84424	-0.35937	0.949222	0.284233	0.59394
CELF5	3.56262	0.0810002	0.342609	0.0651524	0.79853
CELSR1	0.599678	0.178609	0.920712	0.103482	0.747691
CELSR2	14.3511	-0.343631	0.260791	1.67412	0.195708	0.730416
CELSR3	0.111023	-0.498701	2.77025	-0.000272195	1
CEMP1	1.05575	-1.35176	0.798216	2.72467	0.0988082
CEND1	0
CENPA	0
CENPB	75.5213	-0.27855	0.120226	5.29694	0.0213629	0.344195
CENPBD1	35.9227	-0.0424432	0.131756	0.110553	0.739515	0.965575
CENPC	37.6598	0.224002	0.151561	2.32723	0.127128	0.64902
CENPE	1.26051	0.834924	0.807369	0.574725	0.448387
CENPF	0.731837	0.571492	0.904512	0.476439	0.49004
CENPH	2.39816	0.063819	0.440119	0.0192012	0.889791
CENPI	1.48734	-0.424105	1.11306	-0.0342156	1
CENPJ	3.90665	-0.154288	0.389003	0.161201	0.688053
CENPK	1.05036	-0.452815	0.924158	0.091908	0.761765
CENPL	2.71363	0.00779891	0.39495	0.000800798	0.977424
CENPM	54.3886	-0.426905	0.26211	2.91333	0.0878501	0.574995
CENPN	17.2166	-0.095883	0.228063	0.169216	0.68081	0.952853
CENPO	37.129	-0.0286615	0.177702	0.0292678	0.864162	0.980434
CENPP	7.39624	0.347964	0.265235	1.76305	0.184244
CENPQ	2.57638	0.12156	0.396016	0.0794367	0.778062
CENPT	10.7958	-0.34492	0.230352	2.12489	0.144923	0.675769
CENPV	4.61701	0.349178	0.291752	1.53347	0.215592
CENPW	4.27981	0.495306	0.313866	2.51563	0.112723
CEP104	167.924	0.0864853	0.0708992	1.5379	0.214931	0.748772
CEP112	56.6445	0.0666819	0.107859	0.385685	0.534576	0.916902
CEP120	21.309	0.0277111	0.152925	0.0344967	0.852654	0.97977
CEP128	18.692	0.166805	0.200375	0.758182	0.383898	0.85476
CEP135	6.70738	0.475331	0.266341	3.33739	0.0677219
CEP152	2.48303	0.370745	0.483534	0.769504	0.38037
CEP164	11.3849	0.439163	0.223503	3.61905	0.0571216	0.507457
CEP170	14.3	0.172177	0.189613	0.882563	0.347501	0.84119
CEP170B	83.6702	-0.237445	0.125517	3.54311	0.0597933	0.513527
CEP19	2.78593	0.0343675	0.435606	0.00423854	0.948091
CEP192	31.3433	0.169269	0.142734	1.44282	0.229684	0.768365
CEP250	21.2625	-0.0683569	0.177019	0.149526	0.698989	0.959236
CEP290	33.1328	-0.0593338	0.179292	0.118222	0.730971	0.964312
CEP350	182.046	0.213932	0.0831509	7.07124	0.00783312	0.221416
CEP41	199.293	-0.0104891	0.100249	0.0111769	0.915804	0.98885
CEP44	36.5463	0.166586	0.142374	1.4006	0.236622	0.773138
CEP55	1.21813	0.248223	0.650543	0.164221	0.6853
CEP57	106.667	0.346888	0.117773	9.61094	0.00193422	0.104897
CEP57L1	21.252	0.0455989	0.177461	0.0665679	0.796401	0.974975
CEP63	125.058	0.163811	0.0961814	3.02501	0.0819897	0.561349
CEP68	104.343	-0.106897	0.16674	0.448839	0.502887	0.903187
CEP70	55.7257	0.027936	0.126388	0.0482476	0.826141	0.977539
CEP72	2.08618	0.312086	0.451961	0.571013	0.449857
CEP76	10.9174	0.078372	0.216135	0.137153	0.711128	0.962163
CEP78	15.2788	0.177435	0.195454	0.848429	0.356997	0.842528
CEP85	17.082	0.0536201	0.227976	0.0557877	0.813282	0.976433
CEP85L	3.87989	0.526083	0.306785	2.58354	0.10798
CEP89	23.0492	-0.126296	0.143498	0.772842	0.379339	0.852878
CEP95	32.2	0.14097	0.157056	0.854832	0.355189	0.842231
CEP97	7.07134	-0.0553841	0.266694	0.0629881	0.801834
CEPT1	38.6003	0.0197631	0.127988	0.0226681	0.880323	0.981155
CER1	0.0190207	-0.323627	2.77605	-0.00870399	1
CERCAM	38.2946	-0.437563	0.178138	6.30371	0.0120486	0.267422
CERK	83.1522	-0.35054	0.130177	7.25191	0.00708255	0.211692
CERKL	0
CERS1	0
CERS2	213.611	-0.227333	0.0771099	8.3305	0.00389848	0.155363
CERS3	0.0429049	-0.367079	2.77495	7.7255e-07	0.999299
CERS4	91.7628	-0.230679	0.123601	3.4471	0.063363	0.521629
CERS5	21.5901	-0.116175	0.161273	0.518111	0.471649	0.889556
CERS6	2.42973	0.172052	0.447575	0.150351	0.698201
CERS6.AS1	0.248217	0.756854	2.72622	0.241438	0.62317
CES1	0
CES2	57.3872	-0.0275544	0.112444	0.0610266	0.804881	0.976433
CES3	137.365	-0.150386	0.0841152	3.12697	0.0770069	0.554432
CES4A	49.3881	-0.649754	0.258482	6.58877	0.0102624	0.251917
CES5A	0
CETN1	0
CETN2	109.677	-0.0950981	0.0770701	1.52916	0.216238	0.751582
CETN3	27.1444	0.122451	0.155937	0.596496	0.439918	0.881109
CETP	0.61922	-0.250714	1.26018	0.00297353	0.956513
CFC1	0
CFD	4.01162	0.233474	0.339115	0.440647	0.50681
CFDP1	123.033	0.120344	0.114067	1.12061	0.289787	0.810812
CFH	0.591829	-1.19229	1.37138	0.752232	0.385771
CFHR1	0
CFHR2	0
CFHR3	0
CFHR4	0
CFHR5	0
CFI	103.037	-0.0746807	0.157187	0.203303	0.652068	0.947656
CFL1	902.461	-0.0595419	0.093041	0.401279	0.526429	0.913804
CFL2	21.4972	0.0758423	0.187428	0.172953	0.677501	0.952389
CFLAR	235.194	0.132739	0.0709771	3.61153	0.0573804	0.507457
CFLAR.AS1	0.296637	-0.878488	2.15887	0.107223	0.743328
CFP	0.686565	0.092392	1.29434	-2.35153	1
CFTR	0.0193091	-0.222892	2.77518	-0.00118799	1
CGA	0.0242272	0.5223	2.7528	0.134462	0.713849
CGB	0
CGB2	0
CGB7	0.0553755	-0.22335	2.77468	-0.00192406	1
CGGBP1	158.1	0.0411887	0.0664479	0.375451	0.540048	0.919199
CGN	37.5289	0.174339	0.153895	1.34541	0.246082	0.78039
CGNL1	168.551	-0.0545381	0.121961	0.205063	0.650665	0.947656
CGREF1	17.3557	-0.0267144	0.218536	0.0179094	0.89354	0.98367
CGRRF1	28.2545	-0.0671517	0.161543	0.172197	0.678167	0.952389
CH17.132F21.1	0
CH25H	43.0178	-0.309527	0.219623	2.13655	0.143825	0.674831
CHAC1	2.02148	0.0675914	0.589582	0.0272912	0.868786
CHAC2	4.68004	0.214999	0.291884	0.458761	0.498203
CHAD	0
CHADL	36.0885	-0.307984	0.155733	4.04717	0.0442456	0.459281
CHAF1A	21.7422	-0.126721	0.161114	0.601629	0.437957	0.880854
CHAF1B	2.0535	0.126812	0.444845	0.0822629	0.774254
CHAMP1	29.4362	0.267255	0.153337	3.03722	0.0813751	0.561349
CHAT	0
CHCHD1	200.459	0.170194	0.106763	2.58191	0.108091	0.617159
CHCHD10	267.589	0.0386282	0.110053	0.121702	0.727196	0.964083
CHCHD2	522.146	0.0491259	0.111072	0.196761	0.657348	0.947656
CHCHD3	82.9377	-0.000976311	0.0918224	0.000108347	0.991695	1
CHCHD4	58.1342	-0.109002	0.129477	0.704897	0.401143	0.862199
CHCHD5	27.0575	-0.218909	0.159844	1.84688	0.174146	0.712362
CHCHD6	51.1769	-0.186183	0.124883	2.32408	0.127386	0.64902
CHCHD7	160.195	-0.0298518	0.108568	0.0722403	0.788102	0.973881
CHD1	65.1043	0.118682	0.143037	0.748701	0.386888	0.855855
CHD1L	124.954	-0.0795589	0.0985218	0.644137	0.422217	0.87442
CHD2	116.825	0.31614	0.0953544	11.3794	0.000742641	0.0567713
CHD3	205.196	0.115301	0.136246	0.649082	0.420441	0.873065
CHD4	461.7	0.0471009	0.0827021	0.338239	0.560847	0.924526
CHD5	0
CHD6	84.3545	0.116778	0.113355	1.05909	0.303423	0.82276
CHD7	101.322	0.195361	0.135261	2.06906	0.150314	0.684524
CHD8	107.313	0.113635	0.11396	1.00689	0.315649	0.829613
CHD9	211.029	0.217119	0.11689	3.75897	0.052525	0.495434
CHDC2	0.0577806	-0.38191	2.77485	0.000747089	0.978194
CHDH	23.9975	0.0060088	0.160197	0.00143218	0.969812	0.997302
CHEK1	5.47237	-0.113282	0.273529	0.203097	0.652233
CHEK2	5.95032	0.358742	0.268698	1.68517	0.194238
CHERP	45.9155	-0.0310688	0.113994	0.0728441	0.78724	0.973502
CHFR	58.1402	0.129633	0.0951359	1.88549	0.169711	0.704777
CHGA	0
CHGB	0.235943	-0.370771	2.77594	0.0123364	0.911561
CHI3L1	177.324	0.188364	0.154711	1.50115	0.220494	0.757368
CHI3L2	25.5516	0.166111	0.310344	0.316187	0.573908	0.928533
CHIA	0
CHIC1	1.05258	0.253646	0.798685	0.17744	0.673583
CHIC2	14.7134	-0.185647	0.198437	0.839774	0.359461	0.844718
CHID1	115.5	-0.0621445	0.102189	0.37733	0.539036	0.919199
CHIT1	1.90327	0.870002	2.104	0.187536	0.664975
CHKA	102.165	-0.0281245	0.0818023	0.118868	0.730265	0.964312
CHKB	10.3088	0.1032	0.257717	0.137762	0.710516	0.96183
CHKB.AS1	3.68521	-0.147879	0.362781	0.174371	0.676256
CHKB.CPT1B	0.010105	-0.465302	2.77563	0.00551005	0.940828
CHL1	0.0592395	-0.32208	2.77504	-0.0152083	1
CHL1.AS1	0
CHL1.AS2	0
CHM	61.8739	0.0972445	0.107069	0.808181	0.368658	0.849636
CHML	10.1588	0.104751	0.283865	0.10263	0.748697	0.965575
CHMP1A	138.046	-0.0793828	0.0854758	0.879858	0.348241	0.84119
CHMP1B	132.49	-0.055875	0.0808851	0.47118	0.492445	0.89699
CHMP2A	514.134	-0.0739393	0.0634248	1.36305	0.243009	0.779639
CHMP2B	173.758	0.0232597	0.0976776	0.0568331	0.811573	0.976433
CHMP3	529.079	0.0187306	0.0534079	0.125332	0.723322	0.962978
CHMP4A	18.5627	0.200114	0.176058	1.39162	0.238131	0.774935
CHMP4B	479.279	-0.0782046	0.0520714	2.18352	0.139495	0.66751
CHMP4C	132.843	-0.0147676	0.095869	0.0236573	0.87776	0.981155
CHMP5	147.734	0.0196624	0.0884916	0.049851	0.823323	0.97686
CHMP6	54.8271	-0.208159	0.106132	3.7473	0.0528928	0.497211
CHMP7	61.864	-0.0899352	0.0973464	0.83235	0.361594	0.845332
CHN1	8.38096	0.559005	0.30224	3.11259	0.0776892	0.554432
CHN2	25.4447	-1.77645	0.570194	15.0769	0.000103218	0.0150827
CHODL	4.64534	-0.335048	0.345857	1.00521	0.316052
CHODL.AS1	0
CHORDC1	23.6365	0.160623	0.152876	1.08427	0.297743	0.817826
CHP1	1079.42	0.0320486	0.0781479	0.160971	0.688264	0.955347
CHP2	0.0332681	-0.171241	2.77508	-0.000284879	1
CHPF	196.553	-0.163863	0.0924109	3.05362	0.0805572	0.561286
CHPF2	74.9656	-0.125908	0.110046	1.32615	0.249491	0.780932
CHPT1	413.894	-0.355719	0.0888519	15.3177	9.08635e-05	0.0140584
CHRAC1	81.3002	0.00234097	0.106815	0.000466867	0.982761	0.998044
CHRD	0.00939028	-0.367166	2.77495	4.07393e-06	0.99839
CHRDL1	0
CHRDL2	5383.2	-0.107243	0.115344	0.789503	0.37425	0.850513
CHRFAM7A	0.0296198	-0.27144	2.77572	-0.0149221	1
CHRM1	1.08162	-0.697164	0.841858	0.484365	0.486452
CHRM2	0.0362597	-0.24316	2.77381	-0.00228175	1
CHRM3	2.15885	0.87718	0.514871	2.59554	0.107165
CHRM3.AS2	0
CHRM4	0.0190207	-0.323627	2.77605	-0.00870399	1
CHRM5	0.0570817	-0.223414	2.77468	-0.00192299	1
CHRNA1	0.311279	-1.18908	1.62494	0.64481	0.421975
CHRNA10	0.0169505	-0.239052	2.7751	-0.00689794	1
CHRNA2	0
CHRNA3	0.0332681	-0.171241	2.77508	-0.000284879	1
CHRNA4	0
CHRNA5	0.823623	0.0347904	0.73122	0.0150273	0.902435
CHRNA6	0.0106104	-0.410157	2.77486	0.00860588	0.926088
CHRNA7	0.058142	-0.173452	2.77523	-0.0171497	1
CHRNA9	0
CHRNB1	11.3977	0.144718	0.179133	0.664698	0.414906	0.870294
CHRNB2	0.0185466	-0.102682	2.77644	-0.0111077	1
CHRNB3	0
CHRNB4	0.0336337	-0.31409	2.77394	-0.0213254	1
CHRND	0.14175	-0.215437	2.77657	-0.00357579	1
CHRNE	1.05588	-0.70314	0.797102	0.779181	0.377392
CHRNG	0.0169505	-0.239052	2.7751	-0.00689794	1
CHST1	0.00997561	-0.225733	2.77653	-0.00619246	1
CHST10	10.722	-0.052574	0.219025	0.0583025	0.809199	0.976433
CHST11	2.48248	0.365017	0.54384	0.443262	0.505552
CHST12	18.1433	-0.0954795	0.17575	0.290236	0.590069	0.930677
CHST13	0.0377726	-0.22289	2.77518	-0.0011884	1
CHST14	4.98405	-0.453124	0.340661	1.99714	0.157596
CHST15	0.888826	0.669226	0.868204	0.825431	0.363597
CHST2	13.8101	-0.615775	0.299433	4.60782	0.0318265	0.400535
CHST3	0.122987	-0.442804	2.77286	0.00252968	0.959887
CHST4	0.0605389	-0.270354	2.77448	-0.00379453	1
CHST5	0.00997561	-0.225733	2.77653	-0.00619246	1
CHST6	0.824931	-0.491421	1.12085	0.0674021	0.795158
CHST7	4.51108	-0.150097	0.329548	0.237406	0.626086
CHST8	0.0432729	-0.361295	2.77264	0.00574101	0.939603
CHST9	0.0193091	-0.222892	2.77518	-0.00118799	1
CHSY1	237.441	0.155254	0.0952899	2.51467	0.112791	0.625225
CHSY3	0.263679	-0.288203	1.67672	-0.0347032	1
CHTF18	4.23968	0.446762	0.38317	1.29093	0.255877
CHTOP	89.2229	-0.0218967	0.13073	0.0276205	0.868004	0.980522
CHUK	96.6828	0.0524516	0.0896537	0.336991	0.561571	0.924787
CHURC1	148.085	0.119493	0.0805711	2.21712	0.136488	0.66385
CIAO1	230.685	0.0558362	0.0713551	0.630145	0.427302	0.87461
CIAPIN1	76.7921	-0.0724964	0.103712	0.488499	0.484597	0.891735
CIB1	220.329	-0.238306	0.113721	4.27049	0.0387798	0.440849
CIB2	0.0184635	-0.215431	2.77657	-0.00357571	1
CIB3	0.287661	0.279119	1.73085	0.0901627	0.76397
CIB4	1.46088	0.263399	2.74088	0.0225664	0.88059
CIC	41.0473	-0.0391416	0.128881	0.0858761	0.769487	0.968579
CIDEA	1370.38	-0.0876739	0.130762	0.479932	0.488453	0.894829
CIDEB	20.2552	-0.312088	0.204116	2.31802	0.127883	0.649413
CIDEC	0.0106104	-0.410157	2.77486	0.00860588	0.926088
CIITA	23.5001	-0.0185836	0.230569	0.00666506	0.934933	0.992538
CILP	0.109979	-0.549835	2.77363	0.0169639	0.896372
CILP2	0.0547036	-0.389279	2.7756	-0.00720312	1
CINP	146.86	-0.0749448	0.0871835	0.725819	0.394242	0.859466
CIR1	108.96	-0.00407422	0.124632	0.00110817	0.973444	0.997783
CIRBP	679.714	0.114328	0.0898374	1.59982	0.205928	0.740022
CIRBP.AS1	0.393851	0.598679	0.967838	0.730462	0.392733
CIRH1A	69.566	-0.036944	0.12962	0.0800143	0.777278	0.969376
CISD1	48.1473	0.00384367	0.105457	0.00136225	0.970558	0.997575
CISD2	35.1742	0.0360352	0.168235	0.0421556	0.837323	0.977898
CISD3	220.247	-0.255963	0.0938471	7.16769	0.00742282	0.215733
CISH	75.1455	0.105545	0.125749	0.714424	0.397979	0.860666
CIT	18.5161	-0.188463	0.202532	0.835331	0.360736	0.845332
CITED1	0.604516	-0.941733	1.15319	0.454703	0.50011
CITED2	594.593	-0.120686	0.0932767	1.68046	0.194863	0.730053
CITED4	80.3679	-0.0396793	0.126895	0.0967288	0.755791	0.968396
CITF22.1A6.3	0.879399	-0.801294	0.884853	0.598238	0.439251
CITF22.24E5.1	0
CITF22.49D8.1	0
CITF22.92A6.1	3.93723	-0.70835	0.393956	3.80666	0.0510492
CIZ1	195.499	-0.131365	0.133891	0.943542	0.331369	0.836489
CKAP2	23.7498	0.189889	0.162523	1.39137	0.238173	0.774935
CKAP2L	0.137103	-0.351925	2.77415	-0.016189	1
CKAP4	231.281	0.0196881	0.0790071	0.0630842	0.801686	0.976349
CKAP5	156.506	0.053929	0.0948234	0.330805	0.565185	0.925279
CKB	15.7315	-0.177781	0.256414	0.474739	0.490815	0.895882
CKLF	83.7446	-0.298563	0.153063	3.61493	0.057263	0.507457
CKLF.CMTM1	0.184614	-0.521704	2.35683	0.0434806	0.834823
CKM	0.0167573	-0.215367	2.77657	-0.00357504	1
CKMT1A	13.2995	0.191941	0.26494	0.553422	0.456923	0.887493
CKMT1B	13.3425	0.213987	0.221885	0.919718	0.337549	0.840153
CKMT2	14.0718	-0.541975	0.258673	4.85842	0.0275115	0.380015
CKMT2.AS1	5.54104	-0.321357	0.314774	1.04636	0.306346
CKS2	15.9224	0.0282493	0.200814	0.0192031	0.889786	0.982283
CLASP1	164.862	-0.00538098	0.125536	0.00169164	0.967193	0.996795
CLASP2	83.3844	0.0760794	0.105877	0.528055	0.467426	0.889556
CLASRP	28.2732	-0.078712	0.193848	0.151503	0.697103	0.959078
CLC	0.261703	-0.381137	2.76844	-0.00524596	1
CLCA1	0
CLCA2	0.112849	-0.772398	2.77249	0.0816448	0.775081
CLCA4	58.9382	-0.153848	0.13874	1.11833	0.290278	0.810812
CLCC1	81.2784	0.0384093	0.0881531	0.185008	0.667104	0.950901
CLCF1	0.0354428	-0.452485	2.77428	0.00881499	0.925198
CLCN1	0
CLCN2	1.56902	0.389645	0.513414	0.714069	0.398096
CLCN3	366.699	-0.0727634	0.100856	0.519769	0.47094	0.889556
CLCN4	53.7775	-0.181371	0.137258	1.72553	0.188982	0.724562
CLCN5	6.82428	0.368178	0.348613	1.20597	0.272132
CLCN6	6.67133	-0.0312683	0.312102	0.00814134	0.928105
CLCN7	63.964	-0.145385	0.123446	1.4368	0.230658	0.768706
CLCNKA	0.047246	-0.288757	2.77391	-0.0010131	1
CLCNKB	0.0984915	-0.297233	2.77289	0.00101201	0.974622
CLDN1	11.4191	-0.218108	0.37857	0.353302	0.55225	0.922654
CLDN10	2.83753	-0.596032	2.77105	0.0508451	0.821599
CLDN10.AS1	0
CLDN11	0.0536412	0.28312	2.76221	0.0472245	0.827965
CLDN12	28.7591	-0.283214	0.205467	1.74091	0.187023	0.723987
CLDN14	0.170477	-0.698812	2.39014	0.0452557	0.831535
CLDN15	0.835476	0.722581	0.701532	1.74073	0.187047
CLDN16	2.64729	0.310554	0.554478	0.394289	0.530054
CLDN17	0
CLDN18	0.109713	0.725483	2.72272	0.186908	0.665503
CLDN19	0
CLDN2	1.33232	1.37056	0.942469	2.54863	0.11039
CLDN20	0.0167573	-0.215367	2.77657	-0.00357504	1
CLDN22	0.0193091	-0.222892	2.77518	-0.00118799	1
CLDN23	6.36179	-0.0687094	0.311667	0.0662634	0.796857
CLDN24	0.010105	-0.465302	2.77563	0.00551005	0.940828
CLDN25	0
CLDN3	177.339	-0.254299	0.136769	3.67208	0.055331	0.501525
CLDN4	313.475	-0.229918	0.130399	3.07642	0.0794354	0.55796
CLDN5	0
CLDN6	0.0395954	-0.28061	2.77562	-0.0142319	1
CLDN7	233.347	-0.172903	0.0966999	3.22011	0.0727388	0.546132
CLDN8	330.872	-0.130545	0.0804193	2.61888	0.105599	0.612932
CLDN9	0.00997561	-0.225733	2.77653	-0.00619246	1
CLDND1	10.5592	-0.0591743	0.216655	0.0767628	0.781733	0.970899
CLDND2	0.434931	-0.0192344	1.02551	-0.00122046	1
CLEC10A	0.0994144	0.98863	2.72131	0.360494	0.548232
CLEC11A	7.09184	0.307073	0.252363	1.51442	0.218465
CLEC12A	0.292329	0.407405	2.72351	0.0521726	0.819325
CLEC12B	0
CLEC14A	0.0527286	-0.222789	2.77518	-0.00118841	1
CLEC16A	37.0704	-0.0979765	0.140098	0.488016	0.484814	0.891735
CLEC17A	0
CLEC18A	0
CLEC18B	0.108542	-0.0352903	2.77608	-0.00214885	1
CLEC18C	0
CLEC19A	0.151855	-0.465306	2.77563	0.00551016	0.940827
CLEC1A	0.236439	-0.734954	1.54274	0.162081	0.687248
CLEC1B	0.0169505	-0.239052	2.7751	-0.00689794	1
CLEC2A	0
CLEC2B	3.33673	0.113747	0.373019	0.0806117	0.77647
CLEC2D	1.26296	0.191588	0.670047	0.0889006	0.765579
CLEC2L	0
CLEC3A	0
CLEC3B	0
CLEC4A	0.906304	-0.178386	1.08091	-0.039342	1
CLEC4C	0
CLEC4D	0.135092	0.2627	2.74031	0.0239878	0.876916
CLEC4E	0.944525	0.333387	2.36686	0.0909889	0.762924
CLEC4F	0
CLEC4G	0
CLEC4M	0
CLEC5A	1.84735	0.667758	2.71129	0.0969175	0.755561
CLEC6A	0
CLEC7A	9.11578	0.531129	0.286709	3.57065	0.0588092	0.512358
CLEC9A	0
CLECL1	0.0282317	-0.171345	2.77538	0.00556979	0.940508
CLGN	0.497318	1.13062	1.1083	1.82421	0.176813
CLHC1	2.78395	0.210133	0.363713	0.361945	0.547428
CLIC1	284.561	0.0773935	0.0992579	0.641065	0.423325	0.87461
CLIC2	0.909587	-0.0811158	0.666422	0.00167507	0.967354
CLIC3	0.029157	-0.298835	2.77443	-0.0117105	1
CLIC4	248.436	-0.104653	0.109647	0.875396	0.349466	0.84119
CLIC5	9.96316	-0.630686	0.4102	2.7073	0.0998899	0.601225
CLIC6	24.3112	-0.0857662	0.148946	0.358024	0.549606	0.921525
CLINT1	1070.47	0.0455827	0.0780043	0.344267	0.557376	0.924516
CLIP1	66.5929	0.0827519	0.152175	0.316675	0.573613	0.928533
CLIP2	16.0799	-0.210869	0.186352	1.33247	0.248365	0.780887
CLIP3	0.176572	-0.762021	2.77124	0.0479962	0.826587
CLIP4	131.776	-0.122265	0.110838	1.20396	0.272532	0.800636
CLK1	26.5523	-0.0524962	0.166819	0.0993629	0.752595	0.967333
CLK2	27.6717	-0.102738	0.145615	0.498474	0.480171	0.890372
CLK3	72.5713	-0.100014	0.104639	0.944012	0.331248	0.836489
CLK4	12.6069	-0.0552682	0.239139	0.0529596	0.817991	0.976632
CLLU1	0.0912135	0.365662	2.73512	0.0616998	0.803829
CLLU1OS	0.0712489	-0.398402	2.77348	0.00187594	0.965453
CLMN	281.19	-0.122882	0.105452	1.38209	0.239746	0.775148
CLMP	1.92477	0.469993	0.466293	0.951626	0.329306
CLN5	49.788	0.00549329	0.15035	0.00136141	0.970567	0.997575
CLN6	37.2811	-0.0362289	0.152413	0.0583163	0.809177	0.976433
CLN8	24.2188	-0.12969	0.168493	0.607343	0.43579	0.879465
CLNK	0
CLNS1A	105.302	0.0868569	0.0991058	0.794951	0.372607	0.850513
CLOCK	188.537	0.0478378	0.0745159	0.405974	0.52402	0.912143
CLP1	12.4565	0.0209753	0.178432	0.0138232	0.906407	0.986276
CLPB	97.297	-0.17026	0.114368	2.13062	0.144383	0.675632
CLPP	117.385	-0.0711212	0.143917	0.241093	0.623418	0.940447
CLPS	0
CLPSL1	10.1756	0.540307	0.253153	4.36847	0.0366098	0.428932
CLPSL2	11.8107	0.415773	0.284316	1.80209	0.179461	0.717395
CLPTM1	177.853	-0.196619	0.0801107	5.72695	0.0167064	0.308366
CLPTM1L	168.589	-0.0807665	0.0739093	1.19303	0.274718	0.800636
CLPX	145.713	0.10372	0.100677	1.04249	0.307244	0.824003
CLRN1	0
CLRN1.AS1	0.0457361	-0.410128	2.77486	0.00860715	0.926083
CLRN2	0.0242272	0.5223	2.7528	0.134462	0.713849
CLRN3	0.0184635	-0.215431	2.77657	-0.00357571	1
CLSPN	0.177968	-0.903279	2.35845	0.132182	0.716181
CLSTN1	494.754	-0.0630419	0.102404	0.326862	0.567512	0.925866
CLSTN2	5.83204	-0.239049	0.302955	0.636147	0.42511
CLSTN2.AS1	2.6993	0.316787	0.476515	0.373772	0.540955
CLSTN3	38.8416	-0.218845	0.21328	1.2069	0.271947	0.800636
CLTA	1304.54	0.055472	0.0619907	0.830572	0.362107	0.845332
CLTB	194.503	-0.0568115	0.084316	0.44184	0.506236	0.905338
CLTC	1415.15	0.000627038	0.0867274	4.99166e-05	0.994363	1
CLTCL1	27.869	-0.482939	0.153666	10.1753	0.00142334	0.0865604
CLU	4709.07	-0.0408012	0.11997	0.115473	0.733997	0.965304
CLUAP1	34.6145	-0.0179986	0.11836	0.0233452	0.878563	0.981155
CLUH	162.371	-0.0678447	0.0769484	0.771919	0.379624	0.852878
CLUL1	15.9234	-0.146475	0.23188	0.409126	0.522413	0.911129
CLVS1	1.35603	0.109019	0.509109	0.0272889	0.868792
CLVS2	0.0184635	-0.215431	2.77657	-0.00357571	1
CLYBL	44.6279	0.0062144	0.132444	0.00224215	0.962233	0.995954
CLYBL.AS1	0
CLYBL.AS2	0
CMA1	0
CMAS	204.046	-0.0365385	0.064083	0.316405	0.573776	0.928533
CMBL	165.202	0.193334	0.0887344	5.09821	0.0239505	0.365723
CMC1	40.0521	-0.127925	0.173857	0.528534	0.467224	0.889556
CMC2	61.7777	-0.0490573	0.127587	0.155766	0.693085	0.957876
CMC4	0
CMIP	20.1361	-0.033758	0.24504	0.0209014	0.885048	0.981368
CMKLR1	0.326471	1.11782	2.65403	0.359198	0.548952
CMP21.97G8.1	0
CMP21.97G8.2	0
CMPK1	791.442	-0.0168271	0.0897411	0.0343167	0.853035	0.97977
CMPK2	7.16205	0.0937032	0.284439	0.121954	0.726925
CMSS1	49.2926	-0.0725262	0.122615	0.339844	0.559919	0.924526
CMTM1	0.894762	-0.436117	0.763252	0.244968	0.620641
CMTM2	0.0964432	-0.48808	2.77442	0.0252734	0.873688
CMTM3	4.92716	-0.539092	0.528943	1.22086	0.269192
CMTM4	237.703	-0.146054	0.0746809	3.71414	0.0539534	0.500127
CMTM5	0.0284391	-0.225731	2.77653	-0.00619289	1
CMTM6	2125.34	-0.153579	0.0779752	3.73523	0.0532764	0.49808
CMTM7	71.6699	-0.0357062	0.116143	0.101629	0.749884	0.965798
CMTM8	189.404	-0.139229	0.0939491	2.20077	0.137942	0.6656
CMTR1	33.3879	0.0617864	0.1232	0.259149	0.610705	0.937975
CMTR2	65.4217	-0.0397581	0.120595	0.103564	0.747594	0.965575
CMYA5	9.00498	0.494482	0.31949	2.49335	0.114328	0.627354
CNBD1	0
CNBD2	0.934244	-0.241146	0.790159	0.15915	0.68994
CNBP	798.822	-0.066857	0.0748668	0.831078	0.361961	0.845332
CNDP1	1.43589	0.474639	0.59725	0.675531	0.41113
CNDP2	2769.07	0.0245118	0.0691999	0.118971	0.730153	0.964312
CNEP1R1	6.49053	0.0335694	0.335044	0.0146427	0.903686
CNFN	17.7321	-0.487534	0.229232	4.57988	0.0323494	0.402154
CNGA1	52.7791	-0.37562	0.177161	4.88621	0.0270721	0.380015
CNGA2	0.17155	-0.507286	2.76856	-0.000880837	1
CNGA3	0.0292847	-0.236807	2.77514	-0.00105768	1
CNGA4	0.0190207	-0.323627	2.77605	-0.00870399	1
CNGB1	2.43723	-0.0442305	0.49712	-0.00157976	1
CNGB3	0.151726	-0.225737	2.77653	-0.00619311	1
CNIH1	174.186	0.0491101	0.0840516	0.345644	0.556589	0.924516
CNIH2	0.0190207	-0.323627	2.77605	-0.00870399	1
CNIH3	3.39415	0.167749	0.391298	0.121833	0.727055
CNIH4	70.4545	-0.159516	0.121864	1.71019	0.190961	0.725629
CNKSR1	21.9331	-0.10884	0.164998	0.426238	0.51384	0.907775
CNKSR2	7.41053	-1.19738	0.53432	5.39513	0.020193
CNKSR3	64.7034	0.199754	0.103641	3.65324	0.0559604	0.501926
CNN1	0
CNN2	235.167	-0.0295511	0.0976596	0.0896177	0.764664	0.968579
CNN3	22.1737	-0.243124	0.48543	0.254461	0.613951	0.938266
CNNM1	0.109662	-0.314422	2.77589	-0.00622295	1
CNNM2	26.8505	0.246785	0.144985	3.00659	0.0829265	0.56281
CNNM3	25.6297	-0.28209	0.193058	2.05784	0.151424	0.685603
CNNM4	57.3681	-0.353356	0.162822	4.78707	0.0286741	0.383361
CNOT1	319.742	-0.0181421	0.0901497	0.0388418	0.843762	0.978918
CNOT10	66.73	-0.0166737	0.100274	0.0276729	0.86788	0.980522
CNOT10.AS1	0.0242272	0.5223	2.7528	0.134462	0.713849
CNOT11	58.0216	-0.0600703	0.109177	0.299932	0.583925	0.929884
CNOT2	112.8	-0.0364975	0.0894209	0.168371	0.681564	0.952853
CNOT3	28.6457	-0.169376	0.197349	0.657711	0.417369	0.871526
CNOT4	67.6848	0.257209	0.0969758	7.33847	0.00674943	0.208376
CNOT6	63.831	-0.114066	0.109713	1.00982	0.314946	0.828594
CNOT6L	129.404	0.147553	0.0858807	2.94227	0.0862895	0.571335
CNOT7	233.143	0.0688882	0.0575022	1.4119	0.234742	0.772385
CNOT8	105.292	-0.102519	0.102087	1.02762	0.310719	0.825677
CNP	293.177	-0.0881802	0.0868596	1.00063	0.317158	0.830171
CNPPD1	89.2118	-0.192887	0.101232	3.58063	0.0584571	0.51082
CNPY1	0
CNPY2	179.602	-0.0153416	0.138077	0.0131835	0.908588	0.986831
CNPY3	66.6096	-0.0678154	0.16078	0.184073	0.667896	0.951374
CNPY4	3.08099	-0.532094	0.476903	1.15903	0.281668
CNR1	0.0291257	-0.566422	2.77488	0.0175405	0.894636
CNR2	0.14555	0.431989	2.73853	0.0894319	0.764901
CNRIP1	0.0242272	0.5223	2.7528	0.134462	0.713849
CNST	24.9537	0.0510932	0.167026	0.0942831	0.758801	0.968579
CNTD1	4.06815	0.34978	0.308934	1.29246	0.255595
CNTD2	0.185729	0.421662	2.69542	0.100261	0.751517
CNTF	0.243225	-0.00663124	1.64412	-0.00135599	1
CNTFR	51.3047	-0.441252	0.292968	2.60722	0.106378	0.614253
CNTFR.AS1	1.38181	-0.238283	2.7741	0.00327424	0.954369
CNTLN	2.72024	0.00894279	0.411495	-0.00218015	1
CNTN1	0.72184	-1.29406	2.76876	0.323061	0.569774
CNTN2	0.259705	-0.847273	2.48666	0.149428	0.699082
CNTN3	38.0049	-0.396557	0.154089	6.37987	0.0115422	0.263734
CNTN4	0.196366	-0.304703	2.7649	-0.013486	1
CNTN4.AS1	0
CNTN5	0
CNTN6	0.776858	0.108412	2.27587	-0.0274343	1
CNTNAP1	0.0640194	-0.13934	2.77211	-0.00904585	1
CNTNAP2	0.346318	0.706098	1.64327	0.353921	0.551902
CNTNAP3	1.81997	-0.192718	0.499645	0.148371	0.700097
CNTNAP3B	2.45328	-0.610875	0.767645	0.509909	0.475178
CNTNAP4	0.0242272	0.5223	2.7528	0.134462	0.713849
CNTNAP5	0
CNTRL	10.0165	-0.260707	0.294198	0.633024	0.426248	0.87461
CNTROB	22.5645	-0.103866	0.17193	0.358889	0.549124	0.921525
COA1	53.1979	0.162375	0.145624	1.29591	0.254962	0.787682
COA3	187.131	0.0243345	0.101305	0.0569659	0.811357	0.976433
COA4	127.652	0.0278696	0.117861	0.054243	0.815838	0.976433
COA5	80.3244	0.0921287	0.0909875	1.06614	0.30182	0.820529
COA6	62.2621	0.0980601	0.134498	0.541826	0.461677	0.889291
COASY	231.901	-0.0278798	0.077143	0.132515	0.715839	0.962683
COBL	155.954	-0.176758	0.121321	2.12929	0.144507	0.675632
COBLL1	550.538	0.0131057	0.0813355	0.0253012	0.873619	0.980985
COCH	69.4978	-0.571254	0.595409	1.19885	0.273551	0.800636
COG1	49.8239	-0.0662008	0.109981	0.346362	0.55618	0.924516
COG2	69.0245	0.177366	0.120497	2.2203	0.136206	0.662825
COG3	90.7492	0.121072	0.118095	1.06537	0.301994	0.820577
COG4	107.064	0.0315923	0.0815917	0.154726	0.694059	0.957876
COG5	144.519	-0.0979876	0.0797175	1.4918	0.221937	0.757826
COG6	89.9304	0.162861	0.0960478	2.85657	0.0910014	0.586893
COG7	81.881	-0.0555656	0.0812461	0.473506	0.491379	0.896092
COG8	40.0068	-0.195563	0.117166	2.77247	0.0958981	0.594368
COIL	39.5927	0.154391	0.138797	1.22783	0.267829	0.798703
COL10A1	0.0386182	-0.223417	2.77468	-0.00192284	1
COL11A1	0
COL11A2	0.183533	-0.989415	2.3632	0.187591	0.664929
COL12A1	0.0763552	-0.368558	2.76983	-0.00630371	1
COL13A1	0.408852	-0.292266	1.65994	-0.0213835	1
COL14A1	1.71338	0.24232	0.742843	-0.0666549	1
COL15A1	0
COL16A1	1.08383	0.282197	0.699204	0.266287	0.605834
COL17A1	0
COL18A1	0.272581	0.623355	2.73023	0.147981	0.700472
COL18A1.AS1	0
COL19A1	1.11207	-0.456956	0.882061	0.100158	0.751641
COL1A1	4.68579	-0.0584824	0.406641	0.0462497	0.829722
COL1A2	0.0200806	-0.472635	2.77552	0.0071859	0.932444
COL20A1	0.181216	-0.361485	2.77555	-0.00839314	1
COL21A1	0.140079	-0.968544	2.76985	0.166797	0.682974
COL22A1	0.0354972	-0.131245	2.77513	-0.0104332	1
COL23A1	0.0194952	-0.598596	2.77402	0.0337806	0.854174
COL24A1	1.95609	0.845448	0.497228	2.51952	0.112444
COL25A1	0.0671871	-0.246468	2.7747	-0.0206626	1
COL27A1	0.0621329	-0.379115	2.7759	0.0120438	0.912612
COL28A1	1.48489	1.38083	0.577899	5.99754	0.0143259
COL2A1	0.0402106	-0.83506	2.77195	0.100075	0.751739
COL3A1	0.0386182	-0.223417	2.77468	-0.00192284	1
COL4A1	90.5191	0.16651	0.193601	0.63401	0.425888	0.87461
COL4A2	180.018	-0.120404	0.101988	1.35222	0.244891	0.779789
COL4A2.AS1	0.0956445	-0.929983	2.77166	0.139943	0.708338
COL4A2.AS2	0.0167573	-0.215367	2.77657	-0.00357504	1
COL4A3	0.215128	0.788365	1.41545	0.729622	0.393006
COL4A3BP	131.634	0.170815	0.11066	2.53261	0.111516	0.621757
COL4A4	2.56339	-0.356218	0.569625	0.329735	0.565815
COL4A5	2.47987	0.531284	0.459736	1.01732	0.313155
COL4A6	0.568663	-1.43941	1.11781	1.9524	0.162329
COL5A1	0
COL5A1.AS1	0
COL5A2	77.3162	-0.133599	0.149624	0.711494	0.398948	0.861667
COL5A3	0.0194952	-0.598596	2.77402	0.0337806	0.854174
COL6A1	4.10862	-0.476474	0.61921	0.294705	0.587221
COL6A2	1.48789	-0.635286	2.77046	0.066695	0.796211
COL6A3	1.46614	-0.970501	2.76961	0.197161	0.657022
COL6A5	0.0484543	0.825052	2.72954	0.27906	0.597318
COL6A6	0
COL7A1	0.0167573	-0.215367	2.77657	-0.00357504	1
COL8A1	0.0536134	-0.496629	2.77402	0.0274545	0.868398
COL8A2	0.344913	0.46585	1.65555	0.188558	0.66412
COL9A1	0.0630447	-0.231793	2.77498	0.00430591	0.947681
COL9A2	0.821476	-0.830853	1.03612	0.643541	0.422432
COL9A3	12.5257	-0.132233	0.228075	0.335318	0.562544	0.924787
COLCA1	0
COLCA2	0
COLEC10	1.37622	-0.262631	0.548512	0.163187	0.68624
COLEC11	0
COLEC12	139.078	0.365519	0.153645	5.38205	0.0203449	0.339222
COLGALT1	53.2112	-0.128084	0.12844	1.00607	0.315846	0.829717
COLGALT2	12.3496	-0.13689	0.264937	0.276331	0.599116	0.934231
COLQ	0
COMMD1	115.431	0.0660043	0.0847774	0.626718	0.428562	0.874787
COMMD10	87.2924	-0.0790234	0.0860868	0.845629	0.357792	0.843191
COMMD2	149.49	-0.0238938	0.126018	0.0364157	0.84866	0.97977
COMMD3	92.6289	0.0640422	0.11273	0.338334	0.560793	0.924526
COMMD3.BMI1	0
COMMD4	96.7063	0.0524261	0.114466	0.222675	0.637009	0.944958
COMMD5	37.8894	-0.201947	0.158261	1.61286	0.20409	0.737697
COMMD6	137.143	0.0738606	0.142065	0.264743	0.60688	0.937452
COMMD7	252.198	-0.0766223	0.0798597	0.881558	0.347775	0.84119
COMMD8	28.8227	-0.022925	0.130597	0.0306116	0.86111	0.980434
COMMD9	94.6013	0.00149618	0.109428	0.000181586	0.989249	0.999647
COMP	0.00997561	-0.225733	2.77653	-0.00619246	1
COMT	399.433	-0.241911	0.121607	3.69209	0.0546709	0.501525
COMTD1	46.106	-0.0779708	0.143727	0.300326	0.583678	0.929884
COPA	893.279	0.0383158	0.075104	0.254159	0.614162	0.938266
COPB1	442.961	0.108664	0.0593768	3.372	0.0663131	0.531768
COPB2	1141.5	0.0774279	0.0692833	1.26053	0.261551	0.79331
COPE	203.808	-0.144176	0.109834	1.67814	0.195172	0.730229
COPG1	440.183	0.0737332	0.127966	0.305347	0.58055	0.929884
COPG2	30.4722	0.0364656	0.143238	0.0627797	0.802155	0.976362
COPRS	101.31	0.0641468	0.106754	0.386076	0.534369	0.916902
COPS2	194.752	0.140001	0.0680548	4.30128	0.0380836	0.436944
COPS3	122.882	0.00378655	0.0951353	0.0015795	0.968298	0.996795
COPS4	99.3678	-0.0356693	0.086571	0.165679	0.683981	0.9535
COPS5	179.951	-0.118534	0.0879069	1.81132	0.178349	0.71701
COPS6	344.453	-0.102465	0.087827	1.34398	0.246333	0.78039
COPS7A	164.898	-0.0104879	0.0768173	0.0181765	0.892754	0.983319
COPS7B	23.9031	0.0785863	0.136848	0.326667	0.567628	0.925866
COPS8	70.5592	-0.00411323	0.125794	0.00112162	0.973283	0.997783
COPZ1	693.488	-0.0141872	0.0578095	0.0606013	0.805548	0.976433
COPZ2	42.4086	-0.429175	0.183748	5.56478	0.0183253	0.320397
COQ10A	6.66522	0.11942	0.292464	0.182463	0.669265
COQ10B	51.4613	-0.0297439	0.125417	0.0535472	0.817002	0.97656
COQ2	28.1001	-0.122839	0.13799	0.762373	0.382587	0.85476
COQ3	10.9649	-0.0487975	0.23596	0.0432532	0.835249	0.977898
COQ4	124.953	-0.0762338	0.10593	0.523416	0.469388	0.889556
COQ5	81.6304	0.0573552	0.113064	0.259123	0.610724	0.937975
COQ6	56.2913	-0.00596148	0.114105	0.00272937	0.958335	0.995128
COQ7	36.5442	0.0196209	0.144637	0.0180283	0.89319	0.983552
COQ9	121.121	-0.144612	0.100855	2.09801	0.147491	0.678823
CORIN	240.309	-0.47638	0.166406	7.49302	0.00619387	0.196282
CORO1A	1.45298	0.557126	0.666341	1.02616	0.311063
CORO1B	119.277	-0.192153	0.168214	1.29421	0.255273	0.787894
CORO1C	76.1925	0.000734614	0.122543	3.58493e-05	0.995223	1
CORO2A	68.5398	-0.0523834	0.103703	0.249276	0.617585	0.938728
CORO2B	1.88793	-0.0951878	0.480693	0.0828124	0.773522
CORO6	0.0569874	-0.44755	2.77433	0.0062554	0.93696
CORO7	8.9201	-0.0200373	0.225986	0.00932138	0.923086	0.990845
CORT	0.29589	-0.220607	2.07317	-0.0126732	1
COTL1	3.55157	0.518993	0.401904	1.91406	0.166513
COX10	45.479	0.0524795	0.112683	0.218748	0.639995	0.945695
COX10.AS1	3.78042	0.136047	0.320511	0.172504	0.677896
COX11	58.3936	0.0862184	0.0940916	0.830067	0.362253	0.845332
COX14	284.88	0.0138458	0.0930164	0.0220737	0.881891	0.981155
COX15	135.104	0.116847	0.0845275	1.93021	0.164736	0.703674
COX16	150.605	0.108337	0.117378	0.820628	0.364997	0.846963
COX17	99.1519	-0.136262	0.135445	0.942988	0.331511	0.836489
COX18	78.6692	-0.0510393	0.0958734	0.279901	0.596766	0.933756
COX19	13.6267	0.181126	0.204803	0.838584	0.359802	0.844837
COX20	96.3835	-0.0266555	0.0988798	0.0715771	0.789054	0.974189
COX4I1	1071.35	0.144639	0.067607	4.84266	0.0277641	0.380015
COX4I2	0
COX5A	203.853	0.134822	0.144994	0.870654	0.350774	0.84119
COX5B	790.877	-0.0265626	0.0888015	0.0909859	0.762927	0.968579
COX6A1	128.856	-0.0578827	0.142637	0.159009	0.690071	0.955773
COX6A1P2	9.25997	0.0424883	0.276501	0.0234373	0.878325	0.981155
COX6A2	0.0141159	-0.177466	2.77606	0.00736088	0.931629
COX6B1	348.44	0.0137863	0.11228	0.0145962	0.903838	0.985622
COX6B2	0.0348375	0.327308	2.74759	0.0624536	0.802659
COX6C	439.622	0.0541523	0.106762	0.265877	0.606111	0.937081
COX7A1	18.2643	-0.158898	0.254395	0.495177	0.481627	0.890372
COX7A2	752.221	0.0305549	0.103542	0.0869595	0.768079	0.968579
COX7A2L	168.919	0.123236	0.109212	1.25128	0.263307	0.794371
COX7B	278.864	0.00978696	0.102514	0.00906487	0.924148	0.990856
COX7B2	0
COX7C	985.408	0.223446	0.0979219	5.41958	0.0199122	0.334611
COX8A	508.268	-0.0834908	0.132549	0.365105	0.545684	0.921155
COX8C	0.0762555	0.470893	2.74235	0.0920084	0.761639
CP	4.21307	0.693884	0.422795	2.92027	0.0874734
CPA1	0.036927	-0.21543	2.77657	-0.00357576	1
CPA2	0.293019	0.133945	1.41432	0.0453196	0.831417
CPA3	0
CPA4	14.1516	-0.220054	0.181008	1.43376	0.231152	0.769117
CPA5	4.57107	-1.14662	0.439691	8.72492	0.0031389
CPA6	0
CPAMD8	5.55607	0.456989	0.357756	1.85496	0.173207
CPB1	0.0169505	-0.239052	2.7751	-0.00689794	1
CPB2	11.1183	-0.375261	0.286856	1.83711	0.17529	0.712544
CPB2.AS1	1.71341	0.220792	0.463562	0.297064	0.585729
CPD	334.928	-0.062529	0.0938541	0.428754	0.512601	0.907314
CPE	4.67384	0.599368	0.327146	3.76898	0.0522115
CPEB1	0.156044	-0.552459	2.77332	0.0135727	0.907255
CPEB2	75.5545	-0.127733	0.125285	1.00214	0.316792	0.830171
CPEB2.AS1	0.035778	-0.323564	2.77605	-0.00870501	1
CPEB3	66.5075	-0.0396834	0.118981	0.106476	0.744193	0.965575
CPEB4	263.085	0.0158887	0.0789251	0.0405178	0.840471	0.978808
CPED1	0.10184	-0.65947	2.77066	0.0392362	0.842981
CPLX1	1.62728	0.0926577	0.679904	0.0207757	0.885392
CPLX2	0
CPLX4	0.0542295	-0.214336	2.77567	-0.0173647	1
CPM	3.9365	0.513662	0.398156	1.16857	0.279696
CPN1	0
CPN2	0.0169505	-0.239052	2.7751	-0.00689794	1
CPNE1	129.15	-0.0317432	0.120294	0.0695045	0.79206	0.974407
CPNE2	93.775	-0.317325	0.0941362	10.9549	0.000933577	0.0650474
CPNE3	512.586	0.0613864	0.0519245	1.41223	0.234687	0.772385
CPNE4	0
CPNE5	0.0185466	-0.102682	2.77644	-0.0111077	1
CPNE6	0.00997561	-0.225733	2.77653	-0.00619246	1
CPNE7	5.11125	-1.19751	0.512512	6.66807	0.00981552
CPNE8	0.553435	-0.284842	1.75291	-0.00925726	1
CPNE9	0.0333244	-0.215384	2.77657	-0.00357273	1
CPO	0.821681	0.924247	0.688196	2.43746	0.118468
CPOX	7.47603	0.00875832	0.238011	0.0010774	0.973815
CPPED1	20.8634	0.028855	0.164412	0.0305661	0.861212	0.980434
CPQ	40.6305	-0.215831	0.161792	1.89507	0.168631	0.704699
CPS1	24.7382	0.06757	0.166292	0.164409	0.685129	0.95411
CPSF1	121.514	-0.224764	0.106329	4.23981	0.0394866	0.443845
CPSF2	159.868	0.257572	0.0777094	11.0281	0.000897389	0.0642274
CPSF3	74.0035	0.0402626	0.121554	0.112283	0.73756	0.965575
CPSF3L	69.3239	-0.0171239	0.108184	0.0252388	0.873773	0.980985
CPSF4	54.3337	-0.139429	0.112365	1.55175	0.212877	0.746216
CPSF4L	0.499349	-0.272429	0.956701	-0.025763	1
CPSF6	107.31	0.010128	0.105008	0.009011	0.924373	0.990856
CPSF7	40.2568	-0.100668	0.148253	0.449407	0.502617	0.903011
CPT1A	18.6613	0.155256	0.215338	0.527837	0.467518	0.889556
CPT1B	0.347618	0.325923	1.45865	0.127881	0.720639
CPT1C	0.131807	0.575484	2.72497	0.0985669	0.753556
CPT2	110.492	0.0471427	0.0792306	0.345382	0.556739	0.924516
CPVL	11.9418	-0.250104	0.260426	0.765032	0.381758	0.854207
CPXCR1	0
CPXM1	0
CPXM2	0.0650452	-0.428158	2.77392	0.0273083	0.868745
CPZ	0.364957	-0.41054	1.22598	0.0927125	0.760757
CR1	0.354563	-1.01803	1.27479	0.596237	0.440017
CR1L	0.0247262	-0.395194	2.77457	0.021258	0.884078
CR2	3.85598	-0.413962	0.371064	1.35756	0.243961
CR769776.1	0
CRABP1	158.928	-0.134186	0.187285	0.583127	0.445089	0.881907
CRABP2	424.637	-0.303871	0.155804	3.66772	0.0554759	0.501525
CRADD	37.3904	0.00444804	0.15681	0.000797751	0.977467	0.997783
CRAMP1L	15.9138	0.391218	0.194232	3.85547	0.049584	0.48709
CRAT	55.9062	-0.0864728	0.135608	0.388767	0.532948	0.9165
CRB1	0.989344	0.163617	0.912439	0.15997	0.689184
CRB2	0.496862	-0.98864	2.77173	0.608155	0.435483
CRB3	54.4468	-0.0975024	0.146298	0.45602	0.49949	0.900885
CRBN	117.825	-0.0220161	0.0920885	0.0575898	0.810347	0.976433
CRCP	159.189	0.033789	0.0872824	0.14583	0.702553	0.959236
CRCT1	0
CREB1	79.8822	0.230732	0.102866	5.30454	0.0212699	0.344195
CREB3	121.205	-0.161058	0.0704199	5.10505	0.0238563	0.365346
CREB3L1	690.926	-0.335626	0.149215	4.88155	0.0271453	0.380015
CREB3L2	84.1579	-0.161859	0.13222	1.50911	0.219275	0.755896
CREB3L3	0.0334195	-0.215332	2.77657	-0.00357339	1
CREB3L4	18.225	-0.0467994	0.158309	0.0865475	0.768613	0.968579
CREB5	0.871203	0.864538	0.662722	2.84732	0.0915264
CREBBP	129.929	0.160842	0.109092	2.06185	0.151026	0.685253
CREBL2	197.217	-0.0268319	0.0948752	0.0801015	0.77716	0.969376
CREBRF	68.3671	-0.15275	0.18743	0.709608	0.399574	0.861812
CREBZF	27.6773	0.167782	0.144871	1.26493	0.26072	0.79294
CREG1	354.186	0.103394	0.0958361	1.17042	0.279316	0.80233
CREG2	0.0934221	-0.236925	2.76942	-0.00688658	1
CRELD1	37.0207	-0.0950371	0.148138	0.430223	0.511879	0.906948
CRELD2	112.955	0.0593281	0.105342	0.32911	0.566183	0.925279
CREM	65.0369	-0.229091	0.0941533	5.97624	0.0144999	0.293371
CRH	0
CRHBP	0.0242272	0.5223	2.7528	0.134462	0.713849
CRHR1	0
CRHR2	0
CRIM1	264.035	-0.330933	0.120889	6.8471	0.00887851	0.231788
CRIP2	165.171	-0.21572	0.114323	3.43055	0.0640006	0.525235
CRIP3	0.0465817	-0.42816	2.77392	0.0273085	0.868745
CRIPAK	5.51429	0.0182988	0.280974	0.00271033	0.95848
CRIPT	91.7533	-0.0637702	0.0944811	0.455347	0.499806	0.900885
CRISP1	0
CRISP2	4.22813	0.520062	0.381424	1.35432	0.244525
CRISP3	0.456113	0.332128	1.88561	0.0444656	0.83299
CRISPLD1	32.2212	-0.334909	0.144067	5.5346	0.0186441	0.322622
CRISPLD2	0.499366	0.189622	0.934694	0.153926	0.694812
CRK	290.334	0.121279	0.0555898	4.8432	0.0277554	0.380015
CRKL	67.4237	-0.0863007	0.138334	0.349832	0.554208	0.924042
CRLF1	1.02363	0.654082	0.861736	1.0486	0.305829
CRLF2	0
CRLF3	21.9916	0.220648	0.186659	1.42515	0.232557	0.771278
CRLS1	70.2918	-0.114296	0.131127	0.70024	0.402703	0.863669
CRMP1	0.43544	0.0508846	1.10759	0.0101923	0.919585
CRNDE	149.604	-0.109852	0.100614	1.1336	0.287008	0.808897
CRNKL1	84.0579	0.195964	0.0853993	5.36088	0.0205933	0.341929
CRNN	0
CROCC	36.177	-0.296006	0.204079	2.00486	0.156796	0.691494
CROCCP2	15.9385	-0.00595634	0.180515	0.00110592	0.973471	0.997783
CROT	0.454207	-0.0241687	1.37237	-0.0029898	1
CRP	0
CRTAC1	0.262757	0.474893	2.07298	0.13868	0.709597
CRTAM	0.00939028	-0.367166	2.77495	4.07393e-06	0.99839
CRTAP	139.9	-0.0131099	0.0916768	0.0206221	0.885813	0.981635
CRTC1	8.51502	0.139856	0.258036	0.283138	0.594652	0.933366
CRTC2	14.7134	0.222348	0.191284	1.41977	0.233442	0.771993
CRTC3	21.4732	0.236721	0.179673	1.75065	0.185795	0.722895
CRX	0.0281708	-0.513503	2.77389	0.0165954	0.897498
CRY1	30.079	0.277976	0.182128	2.50563	0.11344	0.627169
CRY2	35.3181	-0.0351779	0.20148	0.0321621	0.857672	0.98029
CRYAA	0
CRYAB	136.226	-0.0725916	0.118924	0.389478	0.532574	0.916303
CRYBA1	0
CRYBA2	0.0570817	-0.223414	2.77468	-0.00192299	1
CRYBA4	0.0141159	-0.177466	2.77606	0.00736088	0.931629
CRYBB1	0.0336174	0.371103	2.74657	0.0751686	0.783955
CRYBB2	1.20826	-0.350223	1.01483	0.0410941	0.839356
CRYBB3	0.477833	-0.983324	1.20892	0.540946	0.462041
CRYGA	0.00939028	-0.367166	2.77495	4.07393e-06	0.99839
CRYGB	0
CRYGC	0
CRYGD	0
CRYGN	0.0184635	-0.215431	2.77657	-0.00357571	1
CRYGS	0.0385159	-0.689734	2.77347	0.0530973	0.817759
CRYL1	208.508	0.0348831	0.0965234	0.138143	0.710134	0.961665
CRYM	8.08201	0.427027	0.281896	2.19907	0.138094	0.6656
CRYM.AS1	0.0599773	-0.412252	2.77468	0.00389522	0.950235
CRYZ	71.5908	0.00462288	0.0865678	0.0027853	0.95791	0.995099
CRYZL1	53.174	0.0635405	0.0945745	0.446122	0.504182	0.904011
CS	140.301	-0.0558972	0.0820271	0.456157	0.499426	0.900885
CSAD	2.12061	0.464851	0.387632	1.40399	0.236057
CSAG1	0
CSDC2	0.302101	-0.871138	1.59115	0.36084	0.54804
CSDE1	2556.15	0.0717503	0.0630466	1.33856	0.247289	0.78045
CSE1L	135.347	-0.0736704	0.0685064	1.15261	0.283002	0.806013
CSF1	60.7486	-0.236463	0.169816	2.02625	0.154602	0.688639
CSF1R	2.03088	0.74293	0.70729	0.877875	0.348784
CSF2	0.0242272	0.5223	2.7528	0.134462	0.713849
CSF2RA	151.127	-0.062395	0.136333	0.210746	0.646183	0.94705
CSF2RB	0.402592	0.770603	1.61507	0.597407	0.439569
CSF3	0
CSF3R	2.98926	-0.277049	0.65127	0.252134	0.615576
CSGALNACT1	16.4878	-2.27283	0.687513	13.8801	0.000194847	0.0232953
CSGALNACT2	33.4395	-0.0535174	0.151836	0.123765	0.724986	0.963614
CSH1	0
CSH2	0
CSHL1	0.0240915	-0.191362	2.77616	0.00594418	0.938545
CSK	36.9093	-0.114645	0.121186	0.869061	0.351215	0.84119
CSMD1	0.388466	0.207563	1.76705	0.0436309	0.834542
CSMD2	0.193728	-0.215342	2.77657	-0.00357468	1
CSMD3	0.0193659	-0.37318	2.77491	-0.000310748	1
CSN1S1	84764.4	-0.160257	0.062116	6.28259	0.012193	0.268936
CSN2	228885	-0.4603	0.0984589	18.308	1.87918e-05	0.00470735
CSN3	68142.4	-0.353991	0.0789208	17.6869	2.60407e-05	0.00595597
CSNK1A1	338.92	0.108703	0.0922397	1.41312	0.234539	0.772385
CSNK1A1L	0.479578	0.708775	0.866586	1.10902	0.292295
CSNK1D	211.952	-0.0197745	0.0743123	0.0708745	0.790068	0.974407
CSNK1E	91.7486	-0.118883	0.101466	1.37785	0.240468	0.775628
CSNK1G1	57.4548	0.097867	0.111115	0.756158	0.384534	0.854961
CSNK1G2	222.214	-0.0974603	0.0672017	2.10771	0.146559	0.678029
CSNK1G2.AS1	0.0296198	-0.27144	2.77572	-0.0149221	1
CSNK1G3	59.2879	0.100246	0.128632	0.605705	0.436409	0.879556
CSNK2A1	168.536	0.123343	0.0715748	2.93275	0.0867993	0.57289
CSNK2A2	172.555	0.170644	0.0656403	6.83821	0.0089228	0.231981
CSNK2A3	1.70288	0.333966	0.505973	0.399175	0.527516
CSNK2B	191.165	-0.114183	0.135584	0.688116	0.406806	0.86505
CSNK2B.LY6G5B.1181	0
CSPG4	0.0193091	-0.222892	2.77518	-0.00118799	1
CSPG5	1.99938	-0.789125	0.782652	0.729343	0.393096
CSPP1	21.3167	0.480424	0.13444	13.029	0.000306704	0.0334675
CSRNP1	19.8534	0.0599648	0.243459	0.0704596	0.790669	0.974407
CSRNP2	21.2813	-0.0428532	0.147868	0.0825107	0.773923	0.969264
CSRNP3	151.587	0.163739	0.159415	1.21834	0.269687	0.800148
CSRP1	312.14	0.0501626	0.084005	0.355355	0.551098	0.922089
CSRP2	0.0343258	-0.540173	2.77341	0.0347015	0.852223
CSRP2BP	31.2983	0.203376	0.163586	1.67561	0.195509	0.730416
CSRP3	0
CST1	0.0235288	-0.0975394	2.77645	-0.0119679	1
CST11	0
CST2	0
CST3	639.913	-0.0348602	0.152458	0.0562384	0.812543	0.976433
CST4	0
CST5	0.0442278	0.25273	2.74371	0.0382007	0.845041
CST6	1.94457	0.230257	0.486186	0.285629	0.593035
CST7	0.207187	-0.379743	2.26456	0.0177516	0.894007
CST8	0
CST9	0
CST9L	0
CSTA	1.84031	0.444606	0.946395	0.320531	0.571289
CSTB	546.528	-0.054833	0.115932	0.217185	0.641194	0.946807
CSTF1	45.731	-0.0191501	0.115636	0.0280209	0.86706	0.980522
CSTF2	20.3784	0.0336247	0.162701	0.0398837	0.841708	0.978918
CSTF2T	37.5408	0.114564	0.141781	0.638763	0.424159	0.87461
CSTF3	71.0805	0.085886	0.10399	0.712351	0.398665	0.86144
CSTF3.AS1	0
CSTL1	0
CT45A1	0
CT45A5	0
CT47B1	0
CT49	0
CT60	0
CT62	0
CT64	0
CTA.109P11.1	0
CTA.109P11.4	0
CTA.125H2.1	0
CTA.125H2.2	0.0745895	-0.223264	2.77441	-0.00221271	1
CTA.126B4.7	4.39597	0.352532	0.334217	1.08841	0.296824
CTA.134P22.2	0.0267329	-0.225669	2.77653	-0.00619129	1
CTA.14H9.5	4.51503	-0.0597664	0.33888	0.0394915	0.842478
CTA.150C2.13	0
CTA.204B4.2	0.47227	-0.701178	1.02033	0.308965	0.578316
CTA.211A9.5	3.78239	-0.182839	0.367324	0.222978	0.636781
CTA.212D2.2	0.290995	-0.639539	1.23325	0.154168	0.694583
CTA.217C2.1	7.98509	-0.418017	0.266809	2.60502	0.106526	0.614253
CTA.217C2.2	0
CTA.221G9.11	7.90728	0.0745298	0.230925	0.0926686	0.760812	0.968579
CTA.221G9.7	0
CTA.223H9.9	0
CTA.228A9.3	0.138422	-0.633176	2.77169	0.0386703	0.844103
CTA.246H3.12	0.0585593	0.604386	2.73515	0.182966	0.668836
CTA.249B10.1	0
CTA.250D10.19	0
CTA.250D10.23	6.18799	-0.422306	0.360989	1.62403	0.202531
CTA.254O6.1	0
CTA.256D12.11	0
CTA.268H5.12	0
CTA.268H5.14	0
CTA.276F8.2	0
CTA.280A3__B.2	0
CTA.292E10.6	4.28699	-0.206848	0.419866	0.217092	0.641265
CTA.292E10.8	0.332324	0.576925	2.32074	0.147916	0.700535
CTA.293F17.1	29.4358	-0.0540663	0.187319	0.0863813	0.768829	0.968579
CTA.299D3.8	0
CTA.29F11.1	4.49277	-0.0716138	0.499091	0.0367526	0.84797
CTA.31J9.2	0
CTA.331P3.1	0
CTA.339C12.1	0
CTA.342B11.1	0
CTA.342B11.2	0
CTA.357J21.1	0.0242272	0.5223	2.7528	0.134462	0.713849
CTA.360L10.1	0
CTA.363E19.2	0.152169	-0.243416	2.47291	0.00228887	0.961842
CTA.363E6.1	0
CTA.363E6.2	0.028411	-0.462661	2.77459	0.00863138	0.925979
CTA.363E6.5	0.899556	-0.576363	0.761823	0.540156	0.462368
CTA.363E6.6	2.08761	0.410509	0.42629	0.94824	0.330168
CTA.363E6.7	1.07616	-0.493749	0.697542	0.454967	0.499985
CTA.373H7.7	0.0167573	-0.215367	2.77657	-0.00357504	1
CTA.384D8.31	0
CTA.384D8.33	0.0599536	-0.384612	2.77386	0.0083628	0.927136
CTA.384D8.34	0.0332681	-0.171241	2.77508	-0.000284879	1
CTA.384D8.35	1.76747	-0.568866	2.77357	0.390585	0.531992
CTA.384D8.36	3.78462	-0.383618	0.345592	1.36844	0.24208
CTA.390C10.10	0.740305	-0.491169	0.866719	0.340435	0.559578
CTA.390C10.9	0.0335146	-0.21534	2.77657	-0.00357415	1
CTA.392C11.1	0
CTA.392C11.2	0
CTA.392E5.1	0.00997561	-0.225733	2.77653	-0.00619246	1
CTA.397C4.2	0
CTA.397H3.3	0.0242272	0.5223	2.7528	0.134462	0.713849
CTA.398F10.1	0.0106104	-0.410157	2.77486	0.00860588	0.926088
CTA.398F10.2	0.0601812	-0.0923706	2.77507	-0.000281931	1
CTA.407F11.7	0
CTA.407F11.8	0.220148	-0.981984	1.92187	0.289643	0.590449
CTA.445C9.14	0.471315	-0.875379	1.08889	0.483838	0.486689
CTA.445C9.15	0.301733	-0.547253	1.60473	0.0871733	0.767802
CTA.481E9.3	0
CTA.481E9.4	0
CTA.503F6.2	0
CTA.520D8.2	0.00939028	-0.367166	2.77495	4.07393e-06	0.99839
CTA.714B7.5	0.0141159	-0.177466	2.77606	0.00736088	0.931629
CTA.714B7.7	0
CTA.747E2.10	0
CTA.796E4.3	0
CTA.796E4.4	0
CTA.797E19.1	1.29994	-0.458477	2.77519	0.000192086	0.988942
CTA.797E19.2	0.319562	0.442844	1.28725	0.277138	0.598583
CTA.833B7.2	0.0184635	-0.215431	2.77657	-0.00357571	1
CTA.85E5.10	0.206488	-0.581626	2.31646	0.0597632	0.806871
CTA.929C8.6	0
CTA.929C8.7	0
CTA.929C8.8	0
CTA.941F9.9	0
CTA.972D3.2	0
CTA.984G1.5	0
CTA.989H11.1	0.378718	-0.177107	1.48039	-0.00664858	1
CTA.992D9.6	0
CTA.992D9.7	0
CTAG2	0.2835	-0.215439	2.77657	-0.00357595	1
CTAGE1	0.288232	-0.644946	1.80051	0.137794	0.710484
CTAGE15	0
CTAGE4	0.0536344	-0.559791	2.77178	0.00837113	0.9271
CTAGE5	17.3062	0.20619	0.239942	0.687641	0.406968	0.86505
CTAGE6	0.0167573	-0.215367	2.77657	-0.00357504	1
CTAGE9	0.309806	-0.784379	1.74375	0.0772113	0.781113
CTB.102L5.4	1.03011	-1.2597	0.828555	2.26186	0.132594
CTB.102L5.7	0
CTB.102L5.8	0.0406114	-0.245956	2.77632	-0.00236517	1
CTB.105L4.2	0
CTB.107G13.1	0
CTB.108O6.2	0
CTB.109A12.1	0.0559226	-0.621236	2.77325	0.0611614	0.80467
CTB.111F10.1	0
CTB.111H14.1	0.235665	-0.618803	1.87652	0.0777964	0.780306
CTB.113D17.1	0.678288	0.995735	0.905339	1.92669	0.165121
CTB.113I20.2	3.65896	-0.0308162	0.388502	0.00792333	0.929072
CTB.113P19.1	0.0167573	-0.215367	2.77657	-0.00357504	1
CTB.113P19.3	0
CTB.113P19.4	0
CTB.113P19.5	2.43491	0.294932	0.497004	0.449186	0.502722
CTB.114C7.3	0
CTB.114C7.4	0.0647891	-0.265416	2.77322	-0.000525591	1
CTB.118N6.2	0
CTB.118N6.3	0.179293	-0.170447	2.73826	-0.00519431	1
CTB.118P15.2	0.0167573	-0.215367	2.77657	-0.00357504	1
CTB.119C2.1	0.0240915	-0.191362	2.77616	0.00594418	0.938545
CTB.11I22.1	1.84823	-0.37602	0.884446	-0.0402434	1
CTB.11I22.2	0.196321	-0.420809	1.77786	0.012494	0.911001
CTB.120L21.1	0.00939028	-0.367166	2.77495	4.07393e-06	0.99839
CTB.127C13.1	0
CTB.129O4.1	2.82996	0.530982	0.506192	1.42675	0.232296
CTB.129P6.11	0.0411777	0.489216	2.74751	0.109553	0.740653
CTB.129P6.4	0.347525	-0.21128	1.12036	-0.033192	1
CTB.12A17.3	1.22796	-0.0419416	0.651912	-0.00241802	1
CTB.12O2.1	0
CTB.131B5.2	0.0167573	-0.215367	2.77657	-0.00357504	1
CTB.131B5.5	0.0308203	-0.76621	2.77251	0.0788635	0.778844
CTB.131K11.1	1.85398	0.0443821	0.451026	0.00928886	0.92322
CTB.133G6.1	0
CTB.133G6.2	0.245756	-0.599309	2.77091	0.0262765	0.871227
CTB.134F13.1	0.177721	-0.22286	2.77518	-0.00118733	1
CTB.134H23.2	0
CTB.138E5.1	0
CTB.13F3.1	0.0374726	-0.634888	2.77391	0.0479894	0.8266
CTB.140J7.2	0.050391	-0.314027	2.77394	-0.0213231	1
CTB.147C13.1	0.317503	-0.723465	1.96755	0.092929	0.760486
CTB.147C22.8	1.92022	-0.556763	0.784472	0.432218	0.510903
CTB.147C22.9	0.0811983	0.164868	2.74744	0.0164757	0.897866
CTB.151G24.1	0
CTB.152G17.6	0.00939028	-0.367166	2.77495	4.07393e-06	0.99839
CTB.158E9.1	0.0395954	-0.28061	2.77562	-0.0142319	1
CTB.161C1.1	0
CTB.161K23.1	0.556703	0.00960122	0.91496	0.00547941	0.940992
CTB.161M19.4	0.149908	-0.173358	2.7697	-0.00740793	1
CTB.164N12.1	0
CTB.167B5.1	0.327026	0.776903	1.77583	0.52482	0.468793
CTB.167B5.2	18.5381	-0.605012	0.295842	4.64314	0.0311779	0.399541
CTB.167G5.5	0
CTB.171A8.1	0.0541467	0.321252	2.74557	0.0424297	0.836803
CTB.174D11.1	0
CTB.174D11.2	0
CTB.174O21.2	0.412213	-0.541136	1.20094	0.0864891	0.768689
CTB.175E5.7	1.86587	-0.529481	0.49282	1.29669	0.254819
CTB.175P5.4	0
CTB.176F20.3	0
CTB.178M22.1	0
CTB.178M22.2	1.61889	0.112089	0.416839	0.0288712	0.865077
CTB.179K24.3	0.495032	-0.908844	1.19928	0.461858	0.496757
CTB.17P3.4	0.0185466	-0.102682	2.77644	-0.0111077	1
CTB.180A7.3	0.0247262	-0.395194	2.77457	0.021258	0.884078
CTB.180A7.6	0
CTB.180A7.8	0.0184635	-0.215431	2.77657	-0.00357571	1
CTB.180C19.1	0
CTB.181F24.1	0
CTB.181H17.1	0.0981489	0.147644	2.74481	0.015539	0.900796
CTB.184G21.3	0
CTB.186G2.1	0
CTB.186G2.4	0
CTB.186H2.3	0
CTB.187M2.1	0
CTB.187M2.2	0
CTB.187M2.3	0
CTB.189B5.3	0.160785	-0.61857	2.12213	0.0771977	0.781132
CTB.191D16.1	0
CTB.191K22.5	0.398433	-0.897586	1.7522	0.245293	0.620409
CTB.191K22.6	0
CTB.193M12.1	0
CTB.193M12.3	0.0235288	-0.0975394	2.77645	-0.0119679	1
CTB.1H10.1	0
CTB.1I21.1	0
CTB.22K21.2	0.0141159	-0.177466	2.77606	0.00736088	0.931629
CTB.25B13.12	4.162	0.210583	0.329625	0.453245	0.500798
CTB.25B13.13	0.0185466	-0.102682	2.77644	-0.0111077	1
CTB.25B13.6	0
CTB.25B13.9	0.189897	-0.558644	2.7716	0.0110645	0.916227
CTB.26E19.1	0
CTB.27N1.1	0.0242272	0.5223	2.7528	0.134462	0.713849
CTB.30L5.1	1.02694	-0.151369	0.733851	-0.0311404	1
CTB.31N19.3	0.110128	0.0883617	2.65616	0.00955064	0.922149
CTB.31O20.2	1.42339	0.127126	0.553621	0.131446	0.716937
CTB.31O20.3	0.117235	-0.759566	2.77111	0.0880198	0.76671
CTB.31O20.4	0.200001	-0.768899	2.77287	0.0530231	0.817884
CTB.31O20.6	0.559906	-0.0651183	0.844655	-0.0063937	1
CTB.31O20.8	0
CTB.31O20.9	0.104658	-0.159239	2.77484	0.00549035	0.940933
CTB.32H22.1	0
CTB.32O4.2	0.655375	-0.0551536	0.807701	-0.0138594	1
CTB.32P11.1	0
CTB.33G10.11	0
CTB.33G10.6	0
CTB.33O18.1	0
CTB.33O18.2	0
CTB.33O18.3	0.0212208	-0.515546	2.77419	0.0238282	0.877323
CTB.35F21.1	0
CTB.35F21.2	0.00997561	-0.225733	2.77653	-0.00619246	1
CTB.35F21.3	0
CTB.35F21.4	0
CTB.35F21.5	0
CTB.36H16.2	3.01867	-0.00243503	0.461768	-0.000582011	1
CTB.37A13.1	0
CTB.39G8.2	0
CTB.39G8.3	0.0535849	-0.331429	2.77375	-0.0195758	1
CTB.3M24.3	0
CTB.40H15.4	0.149141	-0.111569	2.77446	0.00231599	0.961617
CTB.41I6.1	0.293432	-0.568428	1.78253	0.0172675	0.895454
CTB.41I6.2	0.00997561	-0.225733	2.77653	-0.00619246	1
CTB.43E15.1	0.197884	0.640831	1.68665	0.314617	0.574861
CTB.43E15.2	0
CTB.43E15.3	0.0169505	-0.239052	2.7751	-0.00689794	1
CTB.43E15.4	0.160018	-0.212044	2.77478	0.00593662	0.938584
CTB.43P18.1	1.50207	-0.0708556	0.562922	0.0163299	0.898316
CTB.46B19.2	0.413469	-0.0182075	1.0166	-0.00464417	1
CTB.47B11.3	0.0635684	-0.550662	2.77165	0.0491571	0.824537
CTB.49A3.2	0
CTB.49A3.4	0
CTB.49A3.5	0
CTB.4E7.1	0
CTB.50E14.4	0.0426843	-0.406982	2.77448	0.0215758	0.883221
CTB.50L17.14	0.14987	-0.410837	2.49068	0.00982176	0.921055
CTB.50L17.16	0.0449425	0.125298	2.75925	0.0202472	0.886849
CTB.50L17.5	0
CTB.50L17.7	0
CTB.50L17.9	0.0212208	-0.515546	2.77419	0.0238282	0.877323
CTB.51A17.1	0
CTB.51J22.1	0.408764	-1.12599	1.30555	0.674337	0.411544
CTB.54I1.1	0
CTB.54O9.9	0
CTB.55O6.10	0.122179	-1.04141	2.76991	0.172396	0.677991
CTB.55O6.12	0.504448	-0.962898	1.08682	0.759047	0.383627
CTB.55O6.4	1.38181	-0.238283	2.7741	0.00327424	0.954369
CTB.57H20.1	0
CTB.58E17.1	5.53368	-0.469587	0.487925	0.954266	0.328636
CTB.58E17.2	0
CTB.58E17.3	1.35674	0.220397	0.498218	0.227909	0.633079
CTB.58E17.5	0.310019	-1.02677	2.77107	0.147074	0.701348
CTB.58E17.9	0.146618	0.305893	2.12873	0.0842844	0.771573
CTB.59C6.3	0.133103	0.319645	2.56685	0.0517377	0.820067
CTB.5E10.3	0.817041	-0.105307	1.0119	0.0251739	0.873934
CTB.60B18.10	0.0883151	-0.31237	2.77156	-0.0107385	1
CTB.60B18.12	0
CTB.60B18.18	0.0193091	-0.222892	2.77518	-0.00118799	1
CTB.60E11.9	0.0308203	-0.76621	2.77251	0.0788635	0.778844
CTB.61M7.1	0
CTB.61M7.2	1.59231	-0.41854	2.7729	0.0171828	0.895709
CTB.66B24.1	0
CTB.70G10.1	0
CTB.73N10.1	0
CTB.75G16.3	0.0595311	0.606991	2.74478	0.185559	0.666639
CTB.77H17.1	0
CTB.78F1.1	0
CTB.78F1.2	0.459959	0.179676	1.2566	0.0507318	0.821795
CTB.78H18.1	0
CTB.79E8.2	0
CTB.7E3.1	0
CTB.83J4.1	0
CTB.83J4.2	0
CTB.89H12.4	11.8672	-0.259166	0.255056	1.0513	0.305207	0.823932
CTB.91J4.1	0
CTB.92J24.2	0.477674	0.0938263	1.048	0.033082	0.855673
CTB.92J24.3	0.0590338	-0.575422	2.77399	0.0321189	0.857767
CTB.96E2.7	0.302122	-0.30662	1.51228	0.0440689	0.833725
CTB.99A3.1	0
CTBP1	192.098	-0.178138	0.0628668	7.83334	0.00512913	0.179281
CTBP1.AS2	22.4359	0.0346775	0.156492	0.0520003	0.819619	0.976718
CTBP2	198.781	-0.0402834	0.0966212	0.178799	0.672408	0.951556
CTBS	181.118	-0.0694364	0.0939091	0.55966	0.454397	0.885974
CTC.1337H24.1	0.259781	-0.074923	2.13753	-0.0118246	1
CTC.1337H24.2	0
CTC.137K3.1	0
CTC.203F4.2	0.573166	-0.0320916	0.790213	-0.000899192	1
CTC.205M6.5	0.599915	0.138052	1.08895	0.0473594	0.827723
CTC.207P7.1	0.133842	-0.417334	2.77221	0.0121807	0.912119
CTC.209H22.3	0.0242272	0.5223	2.7528	0.134462	0.713849
CTC.210G5.1	0
CTC.215O4.4	0.179098	-1.26441	2.0081	0.540109	0.462388
CTC.218B8.3	1.19089	-0.231183	0.657475	0.0715474	0.789097
CTC.218H9.1	0
CTC.228N24.1	9.02307	0.191148	0.397987	0.271367	0.602416	0.935131
CTC.228N24.2	0.232214	-0.905501	1.49126	0.405109	0.524462
CTC.228N24.3	38.9194	0.134008	0.137337	0.969233	0.324872	0.833238
CTC.229L21.1	0
CTC.232P5.1	0.0348312	-0.613327	2.77275	0.0587212	0.808529
CTC.232P5.3	0
CTC.235G5.3	0.0193091	-0.222892	2.77518	-0.00118799	1
CTC.236F12.4	0.0905768	-0.311767	2.77277	0.00142131	0.969927
CTC.239J10.1	0.195129	0.603296	2.68968	0.200956	0.65395
CTC.241F20.3	4.51978	0.37775	0.295323	1.63843	0.200541
CTC.241F20.4	0.0141159	-0.177466	2.77606	0.00736088	0.931629
CTC.241N9.1	1.42324	0.389421	0.5323	0.553606	0.456848
CTC.244M17.1	0
CTC.246B18.10	0.344618	-0.551898	1.42093	0.0560773	0.812807
CTC.246B18.8	0
CTC.248O19.1	0
CTC.250I14.3	4.52125	0.200022	0.415793	0.22067	0.63853
CTC.250I14.6	0.975426	0.40933	0.740078	0.614434	0.433123
CTC.251D13.1	0.105137	-0.194114	2.77197	-0.0163348	1
CTC.254B4.1	0.00997561	-0.225733	2.77653	-0.00619246	1
CTC.255N20.1	0
CTC.260E6.6	0.244836	0.16701	1.19912	0.050135	0.822829
CTC.261N6.1	0
CTC.264K15.6	0.0612613	-0.251059	2.77465	-0.0147771	1
CTC.264O10.1	0
CTC.264O10.2	0
CTC.265F19.1	0
CTC.265F19.2	0.0167573	-0.215367	2.77657	-0.00357504	1
CTC.265F19.3	0
CTC.265N9.1	0.285091	-0.205979	2.48377	-0.028464	1
CTC.268N12.2	0.0141159	-0.177466	2.77606	0.00736088	0.931629
CTC.268N12.3	0
CTC.273B12.10	0.0661337	-0.761021	2.77277	0.0787849	0.778951
CTC.273B12.5	0.368538	-0.715274	2.66575	0.0710527	0.78981
CTC.273B12.6	0.0767109	-0.384549	2.77386	0.00835889	0.927153
CTC.276P9.1	0.14475	-0.0946111	2.42373	-0.00491909	1
CTC.276P9.2	0
CTC.276P9.3	0
CTC.277H1.7	0.0141159	-0.177466	2.77606	0.00736088	0.931629
CTC.281F24.1	0.0586274	-0.56303	2.7742	0.0279795	0.867157
CTC.281M20.1	0
CTC.281M20.4	0
CTC.286N12.1	0.0286994	-0.38505	2.77399	0.0172286	0.895571
CTC.296K1.3	0
CTC.296K1.4	0
CTC.297N7.1	0
CTC.297N7.10	0.272944	-0.255314	2.77473	0.0178615	0.893682
CTC.297N7.11	0
CTC.297N7.5	1.95367	-0.0992092	0.497292	0.0240676	0.876713
CTC.297N7.7	0
CTC.297N7.8	12.357	0.214297	0.231522	0.892269	0.344863	0.841029
CTC.297N7.9	0.0500871	-0.311533	2.77508	0.00407065	0.949128
CTC.301O7.4	0.236308	0.680951	1.58234	0.474219	0.491053
CTC.303L1.2	0.108542	-0.0352903	2.77608	-0.00214885	1
CTC.304I17.2	0
CTC.304I17.3	0.0273677	-0.410096	2.77486	0.00860113	0.926108
CTC.304I17.5	0
CTC.305H11.1	0
CTC.308K20.1	0.587408	0.0433475	0.874276	0.0245781	0.875423
CTC.308K20.2	0.0339011	-0.25013	2.77453	-0.00327888	1
CTC.313D10.1	0.0190207	-0.323627	2.77605	-0.00870399	1
CTC.321K16.1	0.0106104	-0.410157	2.77486	0.00860588	0.926088
CTC.321K16.4	0.0167573	-0.215367	2.77657	-0.00357504	1
CTC.325H20.2	0.14175	-0.215437	2.77657	-0.00357579	1
CTC.325H20.4	0.0106104	-0.410157	2.77486	0.00860588	0.926088
CTC.325J23.2	0.176082	0.29556	2.7644	0.0669564	0.795821
CTC.325J23.3	0.132071	0.0800841	2.77624	0.0122689	0.911803
CTC.327F10.4	0
CTC.327F10.5	0
CTC.329D1.2	0.336641	0.185863	1.4017	0.0486392	0.825448
CTC.329D1.3	0
CTC.332L22.1	0.475609	-0.554082	0.953899	0.160102	0.689063
CTC.336P14.1	0.418364	-0.873542	1.08905	0.585778	0.444056
CTC.338M12.1	0
CTC.338M12.2	0.0235288	-0.0975394	2.77645	-0.0119679	1
CTC.338M12.4	2.7576	-0.759023	0.49285	2.43207	0.118876
CTC.338M12.5	6.31262	-0.408531	0.351387	1.1382	0.286032
CTC.338M12.6	0.182308	-0.226398	2.76796	-0.00853466	1
CTC.338M12.7	0.0530403	-0.107809	2.77447	-0.00744966	1
CTC.338M12.9	0
CTC.339D2.1	0
CTC.339F2.2	0.00939028	-0.367166	2.77495	4.07393e-06	0.99839
CTC.340A15.2	0.346532	-0.142173	1.32959	-0.0134333	1
CTC.340D7.1	0
CTC.340I23.2	0
CTC.344H19.4	0
CTC.345K18.2	0
CTC.347C20.1	0.0141159	-0.177466	2.77606	0.00736088	0.931629
CTC.347C20.2	0
CTC.348L5.1	0
CTC.349C3.1	3.37255	0.509409	0.346056	2.18724	0.139158
CTC.349C3.2	0
CTC.350I8.1	0.0193091	-0.222892	2.77518	-0.00118799	1
CTC.353G13.1	0
CTC.359M8.1	0
CTC.359M8.3	0
CTC.360G5.1	0
CTC.360G5.6	0.0141159	-0.177466	2.77606	0.00736088	0.931629
CTC.360G5.9	0.0826571	0.988578	2.72132	0.360476	0.548242
CTC.360P9.1	0.0167573	-0.215367	2.77657	-0.00357504	1
CTC.360P9.2	0
CTC.360P9.3	0
CTC.360P9.4	0.040286	-0.0974761	2.77645	-0.0119606	1
CTC.360P9.5	0.00997561	-0.225733	2.77653	-0.00619246	1
CTC.365E16.1	1.92777	0.507591	0.547167	0.935395	0.333465
CTC.366B18.2	0.309718	-0.49116	1.61797	0.051166	0.821047
CTC.366B18.4	0.32588	-1.21213	1.57506	0.493581	0.482334
CTC.367F4.1	0.17684	0.33406	2.34183	0.0991636	0.752836
CTC.367J11.1	1.93613	-0.659927	0.78515	0.516816	0.472203
CTC.369A16.2	0
CTC.369A16.3	0
CTC.378H22.1	0.0106104	-0.410157	2.77486	0.00860588	0.926088
CTC.378H22.2	0
CTC.379B2.4	0
CTC.384G19.1	0.0185466	-0.102682	2.77644	-0.0111077	1
CTC.391G2.1	0
CTC.400I9.1	0.0701101	0.203867	2.76737	0.0422048	0.83723
CTC.400I9.2	0
CTC.400I9.3	0.0406114	-0.245956	2.77632	-0.00236517	1
CTC.420A11.2	0.0269261	-0.256958	2.77507	-0.00512523	1
CTC.425F1.2	0.00997561	-0.225733	2.77653	-0.00619246	1
CTC.425F1.4	12.3242	-0.0836694	0.306443	0.0759911	0.782806	0.9711
CTC.425O23.2	0.0106104	-0.410157	2.77486	0.00860588	0.926088
CTC.428G20.3	8.7834	-0.0309729	0.236973	0.0164464	0.897956	0.984601
CTC.428G20.6	1.39918	-0.391765	0.645156	0.27057	0.60295
CTC.428H11.2	0.61126	0.676531	0.817208	1.2219	0.268988
CTC.429C10.2	0.187221	0.114593	1.98284	0.0268341	0.86988
CTC.429L19.3	0
CTC.429P9.1	0.0577417	0.522377	2.7528	0.134482	0.713829
CTC.429P9.2	0.0578609	0.400544	2.75324	0.113067	0.73668
CTC.429P9.3	5.80483	0.182768	0.255264	0.534676	0.464648
CTC.429P9.4	0.234786	-0.574693	1.4736	0.161045	0.688196
CTC.429P9.5	2.15305	-0.450554	0.535667	0.83977	0.359463
CTC.430J12.2	0
CTC.431G16.2	0.0459469	-0.381209	2.77489	0.00371581	0.951393
CTC.435M10.10	0
CTC.435M10.3	0
CTC.435M10.6	0
CTC.436K13.1	0
CTC.436K13.2	0
CTC.436K13.3	0
CTC.436K13.5	0
CTC.436K13.6	0
CTC.436P18.1	0.653827	-0.13606	0.809942	-0.0374346	1
CTC.436P18.3	0
CTC.439O9.3	0
CTC.441N14.1	0
CTC.441N14.2	0
CTC.444N24.11	35.1142	0.192242	0.136046	1.95984	0.161531	0.699492
CTC.444N24.13	0.165166	0.133333	2.73213	0.010031	0.920221
CTC.444N24.6	0.456083	-0.192153	1.07034	-0.0097857	1
CTC.444N24.8	2.93291	-0.342222	0.405596	0.711181	0.399052
CTC.448D22.1	0.109726	-0.517099	2.77276	0.0389136	0.84362
CTC.448F2.4	0.0979802	-0.301543	2.77595	-0.00375424	1
CTC.450M9.1	0
CTC.451A6.4	0
CTC.453G23.4	0
CTC.453G23.5	0.0267672	-0.465274	2.77563	0.00550933	0.940831
CTC.453G23.8	0.241019	-0.627837	1.48792	0.178471	0.672691
CTC.454I21.3	0.0185466	-0.102682	2.77644	-0.0111077	1
CTC.454I21.4	0.0653377	-0.421454	2.7744	0.0255119	0.873098
CTC.457E21.1	0.00939028	-0.367166	2.77495	4.07393e-06	0.99839
CTC.457E21.2	0.154588	-0.531223	2.76982	0.00990646	0.920717
CTC.457E21.6	0.200177	0.642519	2.73271	0.193777	0.659791
CTC.457L16.2	0
CTC.458G6.2	0.565531	-0.169836	0.938154	0.00618407	0.93732
CTC.458G6.4	0
CTC.458I2.2	0.742544	0.0707958	0.783375	0.0417074	0.838179
CTC.459F4.1	0.228615	-0.488544	2.77373	0.000300565	0.986168
CTC.459F4.3	5.60577	0.0829856	0.310377	0.0784295	0.779437
CTC.459F4.5	0
CTC.459I6.1	0
CTC.459M5.1	0
CTC.459M5.2	0
CTC.461F20.1	0
CTC.462L7.1	2.82553	0.470826	0.355932	1.776	0.182641
CTC.465D4.1	0
CTC.467M3.1	0
CTC.467M3.2	0
CTC.467M3.3	0
CTC.471C19.1	0
CTC.471F3.6	0.170561	-0.261886	2.76952	-0.00904582	1
CTC.471J1.2	0.687519	0.0879795	0.819183	0.0273609	0.86862
CTC.471J1.8	0
CTC.471J1.9	0
CTC.472C24.1	0
CTC.479C5.10	0.274899	-0.420635	1.24553	0.0181533	0.892822
CTC.479C5.12	3.22457	-0.226775	0.515061	0.285691	0.592995
CTC.479C5.6	0
CTC.480C2.1	0
CTC.482H14.5	0.14175	-0.215437	2.77657	-0.00357579	1
CTC.484P3.3	0
CTC.487M23.5	0.388236	-0.156392	1.05391	-0.0442825	1
CTC.487M23.7	0
CTC.487M23.8	0.474407	-0.543364	1.21491	0.0985297	0.753601
CTC.490E21.10	0.0352208	-0.215365	2.77657	-0.0035753	1
CTC.490E21.12	0.0377726	-0.22289	2.77518	-0.0011884	1
CTC.490G23.2	0
CTC.490G23.4	0
CTC.492K19.4	0
CTC.493L21.1	0
CTC.497E21.3	0.0166622	-0.215398	2.77657	-0.00357379	1
CTC.497E21.5	0
CTC.498J12.1	0.991777	-0.236785	0.659799	0.11268	0.737114
CTC.498J12.3	0.712647	0.414638	0.830662	0.539057	0.462824
CTC.498M16.2	0
CTC.498M16.4	0
CTC.499B15.6	0
CTC.499B15.7	0.0596185	0.0444691	2.7753	0.00531611	0.941876
CTC.499B15.8	0
CTC.499J9.1	0
CTC.501O10.1	0.211277	0.0876701	1.91921	0.0138663	0.906262
CTC.503J8.4	0
CTC.503J8.6	72.6776	-0.104307	0.10035	1.0063	0.315791	0.829717
CTC.503K11.2	0
CTC.505O3.2	0
CTC.505O3.3	0
CTC.506B8.1	0.240441	-0.92425	1.71251	0.342739	0.558253
CTC.507E2.1	0.0537112	-0.242787	2.77628	0.00186188	0.965582
CTC.508F8.1	0
CTC.510F12.2	0.426736	-0.443384	1.70789	-0.00160877	1
CTC.510F12.4	0.0199512	-0.23295	2.77644	-0.00759838	1
CTC.510F12.6	20.2491	0.264057	0.234356	1.44736	0.228952	0.767206
CTC.512J12.4	0.0169505	-0.239052	2.7751	-0.00689794	1
CTC.513N18.6	0
CTC.513N18.7	0
CTC.518B2.10	0
CTC.518B2.12	0.0980479	-0.299024	2.77166	0.000940663	0.975533
CTC.518B2.9	0
CTC.518P12.6	6.57119	0.118924	0.237881	0.236773	0.626546
CTC.523E23.1	0.0193091	-0.222892	2.77518	-0.00118799	1
CTC.523E23.11	0
CTC.523E23.14	0
CTC.523E23.15	0.0167573	-0.215367	2.77657	-0.00357504	1
CTC.523E23.4	0
CTC.523E23.5	0.190204	0.825054	2.72954	0.279059	0.597319
CTC.523E23.6	0
CTC.523E23.8	0.0190207	-0.323627	2.77605	-0.00870399	1
CTC.524C5.2	5.02113	0.136912	0.289086	0.198731	0.655747
CTC.524C5.5	0.0296002	-0.733719	2.77259	0.0620605	0.803268
CTC.525D6.1	0
CTC.525D6.2	0
CTC.525D6.5	0
CTC.527H23.2	0
CTC.527H23.3	0.63318	0.333654	0.769829	0.248446	0.618171
CTC.527H23.4	0.108542	-0.0352903	2.77608	-0.00214885	1
CTC.529G1.1	0
CTC.529L17.1	0
CTC.529L17.2	0.0169505	-0.239052	2.7751	-0.00689794	1
CTC.529P8.1	0.0190207	-0.323627	2.77605	-0.00870399	1
CTC.534A2.2	2.75973	-0.19732	0.408814	0.18357	0.668323
CTC.535M15.2	0.0184635	-0.215431	2.77657	-0.00357571	1
CTC.537E7.1	0
CTC.537E7.2	0.0296198	-0.27144	2.77572	-0.0149221	1
CTC.537E7.3	0.469949	-1.1066	1.05774	1.13226	0.287293
CTC.542B22.1	0
CTC.542B22.2	0
CTC.543D15.3	0
CTC.546K23.1	0
CTC.548H10.2	0.0484543	0.825052	2.72954	0.27906	0.597318
CTC.548K16.1	0
CTC.548K16.2	0.0432479	0.410818	2.75638	0.106617	0.744029
CTC.548K16.5	0.149149	0.421423	2.097	0.0931915	0.760158
CTC.548K16.6	0.0834667	0.403589	2.7486	0.100157	0.751641
CTC.550B14.6	0
CTC.550B14.7	0.0936163	0.12845	2.76452	0.0184307	0.892011
CTC.550B14.8	0.14175	-0.215437	2.77657	-0.00357579	1
CTC.551A13.1	0.0362525	-0.598536	2.77402	0.0337733	0.85419
CTC.551A13.2	0.0167573	-0.215367	2.77657	-0.00357504	1
CTC.552D5.1	0
CTC.558O19.1	0
CTC.558O2.1	0.0574952	0.565261	2.75077	0.140302	0.707981
CTC.558O2.2	0
CTC.559E9.4	0.0273677	-0.410096	2.77486	0.00860113	0.926108
CTC.559E9.5	3.92064	0.28794	0.322029	0.832006	0.361693
CTC.559E9.6	0.378687	0.552153	1.0823	0.337093	0.561512
CTC.559E9.8	0.0569712	-0.560365	2.77411	0.0457194	0.830687
CTC.563A5.2	0
CTC.564N23.2	0.232592	-0.216504	2.21578	-0.00981818	1
CTC.565M22.1	0
CTC.573M9.1	0.565988	0.329433	1.19397	0.14856	0.699916
CTC.573N18.1	0
CTC.575I10.1	0
CTC.575N7.1	0
CTC.756D1.2	0.481042	-0.972874	1.04826	0.798985	0.371397
CTC.756D1.3	0.062839	-0.407873	2.77281	0.0227786	0.880034
CTC.782O7.1	0.0866267	-0.382765	2.77298	0.0175574	0.894585
CTC.786C10.1	0
CTC.806A22.1	0.145171	0.192417	2.45904	0.0274942	0.868303
CTC1	16.8471	-0.1467	0.182394	0.683029	0.408546	0.865432
CTCF	168.886	0.00719917	0.0915981	0.00605229	0.93799	0.992538
CTCFL	2.85763	-0.231512	2.77361	0.00153455	0.968752
CTD.2001C12.1	0.300255	0.679249	1.56238	0.492906	0.482634
CTD.2002H8.2	0
CTD.2002J20.1	0.028411	-0.462661	2.77459	0.00863138	0.925979
CTD.2003C8.2	0
CTD.2005H7.1	0.0532193	-0.196613	2.775	-0.00197906	1
CTD.2005H7.2	0
CTD.2006C1.10	0
CTD.2006C1.12	0.0652055	-0.346807	2.77198	0.000256674	0.987218
CTD.2006C1.2	7.84331	0.0604426	0.231623	0.066894	0.795914	0.974946
CTD.2006H14.2	0.930555	0.337405	0.627639	0.410769	0.52158
CTD.2006K23.1	18.0699	-0.0941328	0.224048	0.174322	0.676299	0.951891
CTD.2006K23.2	0
CTD.2006O16.2	0
CTD.2007A10.1	0
CTD.2007H13.3	0.258272	-0.427102	1.33407	0.0277687	0.867654
CTD.2007H18.1	0
CTD.2007L18.5	0.221621	0.0310499	1.87915	0.00266562	0.958824
CTD.2008A1.1	0
CTD.2008L17.1	0
CTD.2008L17.2	0.010105	-0.465302	2.77563	0.00551005	0.940828
CTD.2008N3.1	0
CTD.2008P7.1	0.010105	-0.465302	2.77563	0.00551005	0.940828
CTD.2008P7.10	0
CTD.2008P7.3	0
CTD.2008P7.8	0.261554	-0.922063	1.8713	0.272801	0.601459
CTD.2008P7.9	30.2025	-0.134898	0.162587	0.687862	0.406893	0.86505
CTD.2009A10.1	0
CTD.2010I22.2	0
CTD.2012I17.1	0
CTD.2012J19.3	0.038343	0.594712	2.75754	0.155128	0.693682
CTD.2012K14.2	0.0240915	-0.191362	2.77616	0.00594418	0.938545
CTD.2012K14.3	0
CTD.2012K14.4	0
CTD.2012K14.6	0.0473839	-0.139701	2.77487	0.00376623	0.951065
CTD.2012K14.7	0.0702129	-0.119648	2.77619	-0.0133541	1
CTD.2012M11.3	1.11007	0.273772	0.668861	0.254263	0.61409
CTD.2013N17.4	0
CTD.2013N24.2	2.0532	0.0400392	0.428105	0.00477599	0.944903
CTD.2014B16.3	0.130036	-0.498063	2.77271	0.0317067	0.858673
CTD.2014E2.2	0
CTD.2014E2.6	0.010105	-0.465302	2.77563	0.00551005	0.940828
CTD.2015A6.1	0
CTD.2015A6.2	0
CTD.2015G9.1	0
CTD.2015G9.2	4.6851	0.0215239	0.398672	-0.011669	1
CTD.2015H3.1	0
CTD.2015H6.3	56.5459	0.186393	0.121296	2.37885	0.122988	0.643854
CTD.2016O11.1	2.97218	0.0118719	0.380092	0.00253074	0.959878
CTD.2017C7.1	0
CTD.2017C7.2	0.31844	-1.05943	1.42085	0.534604	0.464677
CTD.2017D11.1	3.54695	-0.262302	0.436876	0.421692	0.516094
CTD.2019O4.1	0
CTD.2020K17.1	0.564906	0.644091	1.76065	0.334553	0.56299
CTD.2020K17.3	0.32031	-1.17905	1.38354	0.690228	0.406087
CTD.2020K17.4	18.0403	-0.16827	0.174692	0.949617	0.329817	0.836357
CTD.2021H9.1	0
CTD.2021H9.2	0
CTD.2021H9.3	0
CTD.2021J15.1	0
CTD.2022H16.1	0
CTD.2023M8.1	0
CTD.2023N9.1	0.253994	-0.522583	1.61227	0.018018	0.89322
CTD.2023N9.2	0
CTD.2023N9.3	0.0342028	0.508805	2.75265	0.131252	0.717138
CTD.2024D23.1	0
CTD.2024I7.13	0.14175	-0.215437	2.77657	-0.00357579	1
CTD.2024P10.1	0
CTD.2024P10.2	0.53388	-0.223721	0.850798	0.0536605	0.816812
CTD.2026D20.2	0.0141159	-0.177466	2.77606	0.00736088	0.931629
CTD.2026G6.3	0.0411777	0.489216	2.74751	0.109553	0.740653
CTD.2026K11.1	0
CTD.2026K11.2	0.378872	-0.355619	1.36094	0.0474303	0.827597
CTD.2026K11.3	0
CTD.2029E14.1	0
CTD.2031P19.3	0.0663666	-0.0985391	2.77221	-0.00580824	1
CTD.2031P19.5	1.26601	-0.205165	0.651533	0.0747155	0.784591
CTD.2033A16.1	0
CTD.2033A16.3	1.04036	-0.210667	0.722623	0.0548564	0.814818
CTD.2033C11.1	0.656024	-0.0225832	1.05548	-0.00824485	1
CTD.2033D15.1	0.199195	0.376366	1.6476	0.131198	0.717194
CTD.2034I21.1	0.00997561	-0.225733	2.77653	-0.00619246	1
CTD.2034I21.2	0.0499866	-0.215375	2.77657	-0.00357219	1
CTD.2034I4.1	0
CTD.2034I4.2	0.0166622	-0.215398	2.77657	-0.00357379	1
CTD.2035E11.3	0.0530737	-0.395024	2.77435	0.0114708	0.914708
CTD.2035E11.4	0.0596652	-0.382582	2.77431	0.00917012	0.923711
CTD.2035E11.5	0
CTD.2036P10.3	3.0355	0.0601	0.352084	0.0310859	0.860049
CTD.2037K23.2	18.9142	0.0959266	0.164696	0.344951	0.556985	0.924516
CTD.2037L6.2	0.036927	-0.21543	2.77657	-0.00357576	1
CTD.2043I16.1	0
CTD.2044J15.1	0
CTD.2044J15.2	19.2342	0.1543	0.186314	0.724963	0.394521	0.859466
CTD.2046I8.1	0
CTD.2047H16.2	0.0193091	-0.222892	2.77518	-0.00118799	1
CTD.2047H16.4	0.784442	-0.44445	0.89378	0.215455	0.642525
CTD.2049J23.3	0
CTD.2049O4.1	3.4916	-0.261124	0.3797	0.437984	0.508097
CTD.2050B12.1	0
CTD.2050B12.2	0
CTD.2050E21.1	0.0190207	-0.323627	2.77605	-0.00870399	1
CTD.2050E21.2	0
CTD.2050I18.1	0
CTD.2050I18.2	0
CTD.2050N2.1	0
CTD.2054N24.2	0
CTD.2058B24.2	0
CTD.2058B24.3	0
CTD.2061E19.6	0
CTD.2061E9.1	0
CTD.2062F14.3	0
CTD.2066L21.1	0
CTD.2066L21.2	0
CTD.2066L21.3	1.42446	-0.386812	2.77244	0.0285431	0.865838
CTD.2071N1.1	0
CTD.2072I24.1	0.0167573	-0.215367	2.77657	-0.00357504	1
CTD.2076M15.1	0.0184635	-0.215431	2.77657	-0.00357571	1
CTD.2078B5.2	1.90243	0.23528	0.410475	0.224673	0.635502
CTD.2081C10.1	0
CTD.2081C10.7	0.0485229	-0.382941	2.77353	-0.00805071	1
CTD.2081K17.2	0
CTD.2083E4.4	0.110045	-0.442063	2.77217	0.0325495	0.856827
CTD.2083E4.6	0.176766	0.481223	1.99167	0.169168	0.680852
CTD.2083E4.7	0
CTD.2085J24.3	0.0169505	-0.239052	2.7751	-0.00689794	1
CTD.2085J24.4	1.36827	-0.14632	0.526475	0.0638648	0.800489
CTD.2086O20.3	1.47083	0.149682	0.459732	0.0867247	0.768383
CTD.2089N3.1	0
CTD.2089N3.2	0
CTD.2089N3.3	0
CTD.2090I13.1	0.803721	0.352114	0.680674	0.373145	0.541295
CTD.2091N23.1	0
CTD.2105E13.13	0
CTD.2105E13.14	0
CTD.2105E13.15	0.181216	-0.361485	2.77555	-0.00839314	1
CTD.2105E13.6	0
CTD.2113L7.1	1.3169	0.141774	0.69467	-0.00718587	1
CTD.2116F7.1	0
CTD.2116N17.1	0.0990027	-0.273857	2.77058	-0.0131036	1
CTD.2116N20.1	0
CTD.2116N24.1	0
CTD.2117L12.1	0
CTD.2118P12.1	0.0263408	-0.382626	2.77431	0.00917168	0.923704
CTD.2124B20.3	0.511372	-1.12967	1.33022	0.780012	0.377137
CTD.2125J1.1	0
CTD.2126E3.1	0.038343	0.594712	2.75754	0.155128	0.693682
CTD.2126E3.3	0
CTD.2126E3.4	0.0470575	-0.0658453	2.77321	-0.00733275	1
CTD.2127H9.1	1.27266	-0.847486	0.761324	1.41681	0.23393
CTD.2128A3.2	0.00997561	-0.225733	2.77653	-0.00619246	1
CTD.2128A3.3	0
CTD.2130F23.1	0
CTD.2130F23.2	0
CTD.2130O13.1	0
CTD.2131I18.1	0
CTD.2132N18.2	0.0404793	-0.125807	2.77513	-0.0119858	1
CTD.2132N18.3	0
CTD.2132N18.4	0.18257	-0.608657	2.05777	0.0363477	0.848799
CTD.2134A5.3	0.010105	-0.465302	2.77563	0.00551005	0.940828
CTD.2134A5.4	0.0193091	-0.222892	2.77518	-0.00118799	1
CTD.2134P3.1	0
CTD.2135D7.2	0.345791	0.676476	1.37901	0.605578	0.436458
CTD.2135D7.4	0
CTD.2135D7.5	0.0286994	-0.38505	2.77399	0.0172286	0.895571
CTD.2135J3.3	0
CTD.2139B15.2	1.76018	-0.0224126	0.590722	0.00480419	0.944741
CTD.2139B15.4	0.0184635	-0.215431	2.77657	-0.00357571	1
CTD.2139B15.5	0
CTD.2140B24.6	0.0967195	-0.146509	2.77436	-0.00346756	1
CTD.2140G10.1	0
CTD.2140G10.2	0
CTD.2140G10.4	0
CTD.2142D14.1	0
CTD.2143L24.1	0.151726	-0.225737	2.77653	-0.00619311	1
CTD.2144E22.5	0
CTD.2144E22.6	0
CTD.2144E22.8	0
CTD.2145A24.3	0
CTD.2145A24.4	0
CTD.2147F2.1	0.0166622	-0.215398	2.77657	-0.00357379	1
CTD.2147F2.2	0.0737284	-0.560299	2.77411	0.0457119	0.8307
CTD.2152M20.2	0.0270555	-0.489233	2.77434	0.017846	0.893728
CTD.2154B17.1	0
CTD.2154B17.4	0.46027	0.411755	0.904274	0.347706	0.555414
CTD.2154H6.1	0.0141159	-0.177466	2.77606	0.00736088	0.931629
CTD.2154I11.2	2.35396	-0.133648	0.484363	0.0585856	0.808746
CTD.2161F6.2	0
CTD.2161F6.3	0.0166622	-0.215398	2.77657	-0.00357379	1
CTD.2162K18.3	0.0386182	-0.223417	2.77468	-0.00192284	1
CTD.2162K18.4	0.354164	0.977469	1.92488	0.555245	0.456182
CTD.2162K18.5	2.54412	0.74096	0.402607	3.64633	0.0561929
CTD.2165H16.4	0.00997561	-0.225733	2.77653	-0.00619246	1
CTD.2168K21.1	0
CTD.2168K21.2	0
CTD.2170G1.2	0
CTD.2171N6.1	0.0166622	-0.215398	2.77657	-0.00357379	1
CTD.2175A23.1	0.181216	-0.361485	2.77555	-0.00839314	1
CTD.2176I21.2	0
CTD.2184C24.2	3.90331	-1.06125	0.947914	1.23548	0.266344
CTD.2184D3.3	0.155366	-0.823896	2.43278	0.0808702	0.776122
CTD.2184D3.5	0
CTD.2184D3.6	0.455157	0.452764	1.08537	0.500275	0.479379
CTD.2184D3.7	0.0904007	-0.773421	2.77284	0.0853665	0.770153
CTD.2185K10.1	0
CTD.2186M15.3	9.71516	-0.204865	0.222378	0.874537	0.349702	0.84119
CTD.2187J20.1	0
CTD.2189E23.1	0
CTD.2189E23.2	0
CTD.2192J16.11	0.084095	-0.659677	2.77109	0.0348281	0.851956
CTD.2192J16.20	0.384783	0.535244	1.23045	0.292093	0.588883
CTD.2192J16.21	0
CTD.2192J16.22	3.5507	-0.344461	0.396514	0.758433	0.383819
CTD.2192J16.26	0
CTD.2193G5.1	0.0166622	-0.215398	2.77657	-0.00357379	1
CTD.2193P3.2	0.0193091	-0.222892	2.77518	-0.00118799	1
CTD.2194A8.2	0.42343	-0.657286	2.77399	0.473922	0.491188
CTD.2194D22.1	0
CTD.2194D22.2	0
CTD.2194D22.3	0.0235061	-0.349225	2.77464	0.011574	0.914327
CTD.2194D22.4	0
CTD.2194L12.2	0
CTD.2194L12.3	0
CTD.2195B23.3	0
CTD.2195M15.3	0.0185466	-0.102682	2.77644	-0.0111077	1
CTD.2196E14.3	0.108542	-0.0352903	2.77608	-0.00214885	1
CTD.2196E14.4	2.38958	0.227336	0.48869	0.240083	0.624146
CTD.2196E14.5	0
CTD.2196E14.6	0.0555567	-0.0777468	2.7736	-0.0084203	1
CTD.2196E14.9	10.4891	-0.0282422	0.212706	0.0188295	0.890856	0.982566
CTD.2196P11.2	0.0740364	-0.19539	2.7749	0.00921629	0.923519
CTD.2199O4.1	0
CTD.2199O4.6	0.0242272	0.5223	2.7528	0.134462	0.713849
CTD.2200A16.1	0
CTD.2201E18.3	1.43797	-0.215775	0.54965	0.139368	0.70891
CTD.2201E18.5	0.00939028	-0.367166	2.77495	4.07393e-06	0.99839
CTD.2201E9.1	0
CTD.2201E9.2	0
CTD.2201G16.1	0
CTD.2201G3.1	0.0242272	0.5223	2.7528	0.134462	0.713849
CTD.2201I18.1	0.043593	0.361122	2.74656	0.074784	0.784494
CTD.2203A3.1	0
CTD.2203K17.1	0.303865	0.477515	1.401	0.41614	0.518869
CTD.2206N4.2	0
CTD.2207A17.1	0
CTD.2207O23.10	0.0106104	-0.410157	2.77486	0.00860588	0.926088
CTD.2207O23.11	0.158568	0.264098	2.73452	0.0453721	0.831321
CTD.2207O23.12	0
CTD.2207O23.3	0
CTD.2207P18.1	0.0106104	-0.410157	2.77486	0.00860588	0.926088
CTD.2207P18.2	0
CTD.2210P24.1	0
CTD.2210P24.2	0
CTD.2210P24.3	0.00939028	-0.367166	2.77495	4.07393e-06	0.99839
CTD.2210P24.4	3.19392	-0.154298	0.4422	0.1345	0.713811
CTD.2210P24.6	0
CTD.2213F21.2	0.552941	0.208943	0.894563	0.116418	0.732952
CTD.2213F21.3	0.010105	-0.465302	2.77563	0.00551005	0.940828
CTD.2213F21.4	0
CTD.2215E18.1	0.602474	0.428185	1.33716	0.280239	0.596545
CTD.2215E18.2	0
CTD.2215L10.1	0
CTD.2216M2.1	0
CTD.2218G20.2	0
CTD.2218K11.2	0
CTD.2227C6.2	0.0106104	-0.410157	2.77486	0.00860588	0.926088
CTD.2227C6.3	0
CTD.2227E11.1	0
CTD.2227I18.1	0
CTD.2228A4.1	0
CTD.2228K2.5	14.0363	-0.19474	0.200966	0.945549	0.330855	0.836489
CTD.2228K2.7	2.14633	-0.658078	0.639451	1.07106	0.300706
CTD.2231E14.4	0
CTD.2231E14.5	0
CTD.2231E14.8	2.69104	-0.138507	0.403124	0.129844	0.718593
CTD.2231H16.1	0.103514	-0.00374868	2.75	-0.000401986	1
CTD.2232E5.2	0
CTD.2233C11.2	0.0235288	-0.0975394	2.77645	-0.0119679	1
CTD.2234B20.1	0
CTD.2234N14.1	0
CTD.2234N14.2	0
CTD.2235C13.2	0.0354428	-0.452485	2.77428	0.00881499	0.925198
CTD.2235C13.3	0.0282317	-0.171345	2.77538	0.00556979	0.940508
CTD.2235H24.2	0.27759	0.450371	1.7748	0.140674	0.707612
CTD.2236F14.1	0
CTD.2240E14.4	1.26432	-0.760681	0.781497	1.10368	0.293459
CTD.2240J17.1	0
CTD.2243E23.1	0
CTD.2244C20.2	0
CTD.2245E15.3	0.0190207	-0.323627	2.77605	-0.00870399	1
CTD.2245F17.2	0
CTD.2245F17.3	1.14301	-0.359943	0.651518	0.246416	0.61961
CTD.2245F17.6	0.0185466	-0.102682	2.77644	-0.0111077	1
CTD.2245F17.9	0.010105	-0.465302	2.77563	0.00551005	0.940828
CTD.2246P4.1	0
CTD.2247C11.1	0
CTD.2247C11.2	0
CTD.2247C11.4	0
CTD.2247C11.5	0
CTD.2249K22.1	0.0282317	-0.171345	2.77538	0.00556979	0.940508
CTD.2251F13.1	0.0676002	0.336368	2.76211	0.0646779	0.79925
CTD.2252P21.1	0
CTD.2254N19.1	0
CTD.2256P15.1	0.0332681	-0.171241	2.77508	-0.000284879	1
CTD.2256P15.2	6.76616	0.0246699	0.253129	0.0090115	0.924371
CTD.2256P15.4	2.63694	0.395399	0.341572	1.37854	0.24035
CTD.2256P15.5	0.218317	-0.0576459	2.25041	-0.00593401	1
CTD.2258A20.5	0
CTD.2260A17.1	0.538853	0.152389	1.13017	0.0757407	0.783155
CTD.2260A17.2	1.49581	0.112395	0.519275	0.0507972	0.821682
CTD.2260A17.3	0
CTD.2263F21.1	0.0193659	-0.37318	2.77491	-0.000310748	1
CTD.2265M8.2	0.0721795	-0.0301769	2.77489	-0.000934833	1
CTD.2265O21.3	0
CTD.2265O21.7	0.383693	0.297692	1.31836	0.128659	0.719827
CTD.2267D19.2	13.2345	0.209773	0.184337	1.31525	0.251446	0.78245
CTD.2267D19.3	9.53114	-0.0119471	0.312198	0.000618971	0.980151	0.998044
CTD.2267D19.6	0.189837	-1.09503	2.71522	0.146942	0.701475
CTD.2269F5.1	0.0555688	-0.242896	2.77344	-0.00213267	1
CTD.2270F17.1	0
CTD.2270L9.2	0.0169505	-0.239052	2.7751	-0.00689794	1
CTD.2270L9.4	12.605	-0.0580042	0.227261	0.0692765	0.792393	0.974407
CTD.2272D18.1	0
CTD.2275D24.1	0.0190207	-0.323627	2.77605	-0.00870399	1
CTD.2275D24.2	0
CTD.2275D24.3	0
CTD.2277K2.1	0
CTD.2278I10.1	0
CTD.2278I10.4	0.0242272	0.5223	2.7528	0.134462	0.713849
CTD.2280E9.1	0
CTD.2281E23.1	0.0166622	-0.215398	2.77657	-0.00357379	1
CTD.2281E23.2	0
CTD.2281E23.3	0
CTD.2281M20.1	0.427577	0.691659	0.991229	0.794688	0.372686
CTD.2283N19.1	0
CTD.2284J15.1	0.722325	0.485508	0.696927	0.718946	0.39649
CTD.2286N8.2	0.103259	-0.12661	2.77369	-0.00610414	1
CTD.2287N17.1	0
CTD.2287O16.4	0
CTD.2287O16.5	0.370482	-1.0922	1.22613	0.659738	0.416652
CTD.2288F12.1	0.811567	-0.189643	0.693351	0.0898281	0.764396
CTD.2288O8.1	0.212994	-0.798106	1.9629	0.111151	0.738837
CTD.2291D10.1	0.0489289	-0.310787	2.77481	-0.00124797	1
CTD.2291D10.2	0
CTD.2291D10.3	0.0184635	-0.215431	2.77657	-0.00357571	1
CTD.2291D10.4	0
CTD.2292M14.1	0
CTD.2292M16.7	0
CTD.2292M16.8	0.503489	-0.0192064	0.920351	-0.00425436	1
CTD.2292P10.2	0.805585	-0.651536	0.985291	0.664202	0.41508
CTD.2292P10.4	1.09921	-0.527655	0.844586	0.336018	0.562137
CTD.2293H3.1	0
CTD.2293H3.2	0.0267672	-0.465274	2.77563	0.00550933	0.940831
CTD.2296D1.1	0
CTD.2296D1.2	0
CTD.2296D1.3	0
CTD.2296D1.4	0
CTD.2296D1.5	0.010105	-0.465302	2.77563	0.00551005	0.940828
CTD.2297D10.1	0.0141159	-0.177466	2.77606	0.00736088	0.931629
CTD.2297D10.2	0
CTD.2298J14.2	0
CTD.2302E22.2	0.0894325	-0.120748	2.77455	-0.00377994	1
CTD.2302E22.4	0.0923894	-0.395585	2.77281	0.0162924	0.898433
CTD.2303H24.2	0.0166622	-0.215398	2.77657	-0.00357379	1
CTD.2306M10.1	3.18467	0.549975	0.370887	1.62612	0.20224
CTD.2306M5.1	0.0141159	-0.177466	2.77606	0.00736088	0.931629
CTD.2307P3.1	0
CTD.2308B18.1	0
CTD.2308B18.3	0
CTD.2308B18.4	0
CTD.2308G16.1	0.0185466	-0.102682	2.77644	-0.0111077	1
CTD.2308L22.1	0.586577	0.168772	0.911871	0.0718516	0.78866
CTD.2308N23.2	0.0919518	-0.38942	2.77362	0.0225965	0.880511
CTD.2309H9.3	0
CTD.2309O5.3	0
CTD.2310F14.1	0.348156	0.563739	1.19093	0.4376	0.508283
CTD.2311B13.5	0
CTD.2311B13.7	0.020586	-0.415873	2.77482	0.00798829	0.928782
CTD.2311M21.3	0.218198	0.359336	1.89435	0.148187	0.700274
CTD.2313F11.1	0
CTD.2313F11.2	0
CTD.2313F11.3	0
CTD.2313J17.1	0
CTD.2313J17.5	0.278915	0.0537467	1.62654	0.0147456	0.903349
CTD.2313J23.1	0.0332681	-0.171241	2.77508	-0.000284879	1
CTD.2313N18.5	0.0235288	-0.0975394	2.77645	-0.0119679	1
CTD.2313P7.1	0
CTD.2314B22.1	0.0141159	-0.177466	2.77606	0.00736088	0.931629
CTD.2314B22.3	0.977983	-0.18076	0.837032	0.0283721	0.866237
CTD.2314G24.2	0.548278	-0.502857	1.41821	0.0891342	0.765281
CTD.2315E11.1	0.0667439	-0.21531	2.77657	-0.00357157	1
CTD.2316B1.1	0
CTD.2316B1.2	0
CTD.2318H23.1	0
CTD.2319I12.1	0.125493	-0.0219015	2.7755	-0.0012118	1
CTD.2319I12.2	0.326705	-0.479117	2.37571	0.0112611	0.915488
CTD.2319I12.4	1.70496	-0.357348	0.854206	0.190776	0.662272
CTD.2319I12.5	0
CTD.2320G14.2	0
CTD.2323K18.1	0.200267	-0.651246	2.70975	0.0122892	0.91173
CTD.2324F15.2	0.0167573	-0.215367	2.77657	-0.00357504	1
CTD.2325A15.5	1.68426	0.0500479	0.532108	0.0271369	0.869154
CTD.2325B11.1	0
CTD.2325M2.1	0.334426	-0.768361	1.23111	0.240392	0.623923
CTD.2325P2.3	0.0184635	-0.215431	2.77657	-0.00357571	1
CTD.2325P2.4	4.65099	-0.0438224	0.397925	0.00739492	0.931471
CTD.2329C7.2	0
CTD.2329K10.1	0
CTD.2330J20.2	0
CTD.2330K9.2	0.010105	-0.465302	2.77563	0.00551005	0.940828
CTD.2330K9.3	0
CTD.2331H12.7	0.136103	-0.249773	2.77404	-0.00745544	1
CTD.2332E11.2	0.0281708	-0.513503	2.77389	0.0165954	0.897498
CTD.2333K2.1	0
CTD.2333M24.1	0
CTD.2334D19.1	1.31012	-0.395943	2.77261	0.0123997	0.911336
CTD.2336H13.2	0.0194952	-0.598596	2.77402	0.0337806	0.854174
CTD.2336O2.1	21.9037	0.0870139	0.150421	0.334196	0.563199	0.924851
CTD.2337A12.1	3.60469	0.0173035	0.32778	0.000150704	0.990205
CTD.2337I7.1	0.0141159	-0.177466	2.77606	0.00736088	0.931629
CTD.2337J16.1	0
CTD.2339F6.1	3.99165	-0.67328	0.524766	1.83411	0.175643
CTD.2339L15.3	0
CTD.2340D6.1	0
CTD.2340D6.2	0
CTD.2340E1.2	0.040286	-0.0974761	2.77645	-0.0119606	1
CTD.2341M24.1	0.167666	0.159904	2.75043	0.01646	0.897914
CTD.2342J14.6	0.170708	0.505355	2.71883	0.0916296	0.762116
CTD.2342N23.3	0.749347	-0.885132	0.957728	0.567084	0.45142
CTD.2349B8.1	0
CTD.2349P21.10	0.0193091	-0.222892	2.77518	-0.00118799	1
CTD.2349P21.11	0
CTD.2349P21.5	0.0167573	-0.215367	2.77657	-0.00357504	1
CTD.2349P21.6	0
CTD.2349P21.9	0.42052	0.433487	1.15506	0.451896	0.501436
CTD.2350C19.1	0.0512827	0.255585	2.75905	0.0442017	0.833479
CTD.2350C19.2	1.04318	0.33767	0.546951	0.461138	0.497093
CTD.2350J17.1	0
CTD.2353F22.1	0.0141159	-0.177466	2.77606	0.00736088	0.931629
CTD.2354A18.1	0
CTD.2357A8.3	0
CTD.2358C21.3	0
CTD.2358C21.4	0
CTD.2363C16.1	0
CTD.2363C16.2	0
CTD.2366F13.1	12.6707	0.0773431	0.190171	0.155383	0.693443	0.957876
CTD.2366F13.2	0.37134	-0.791942	1.74207	0.186512	0.665836
CTD.2368P22.1	3.27509	0.00144713	0.470074	7.3433e-05	0.993163
CTD.2369P2.2	14.5639	-0.212467	0.193367	1.21937	0.269485	0.800148
CTD.2369P2.4	0.142984	-0.346192	2.7728	0.0119811	0.912839
CTD.2369P2.5	0.774175	-0.277609	0.734129	0.151102	0.697484
CTD.2369P2.8	0.303116	0.214707	1.43585	0.100149	0.751651
CTD.2370N5.3	0
CTD.2371O3.2	0
CTD.2373H9.5	0
CTD.2373J6.1	0.0247262	-0.395194	2.77457	0.021258	0.884078
CTD.2373N4.5	0
CTD.2374C24.1	0.0141159	-0.177466	2.77606	0.00736088	0.931629
CTD.2376I20.1	8.49817	-0.00929822	0.292074	0.00238736	0.96103	0.995667
CTD.2376I4.1	4.00911	-0.265552	0.388289	0.536314	0.463964
CTD.2376I4.2	7.08706	-0.0836451	0.299833	0.0777257	0.780403
CTD.2377D24.4	0.00997561	-0.225733	2.77653	-0.00619246	1
CTD.2377D24.6	16.1799	-2.32276	0.684173	14.5022	0.000139997	0.0186445
CTD.2377D24.8	6.84967	-1.25396	0.784479	3.1325	0.0767462
CTD.2377O17.1	0
CTD.2378E21.1	0.0535892	-0.215395	2.77657	-0.00357397	1
CTD.2380F24.1	1.91513	0.821654	0.532904	2.5956	0.107161
CTD.2382E5.1	0.00939028	-0.367166	2.77495	4.07393e-06	0.99839
CTD.2382E5.2	0
CTD.2382E5.4	0.45141	-1.11936	1.3066	0.569781	0.450346
CTD.2382H12.1	0
CTD.2382H12.2	0
CTD.2383I20.1	0
CTD.2383M3.1	0.523242	-0.0630701	2.75112	0.0359044	0.849713
CTD.2384A14.1	0
CTD.2384A14.2	0.0106104	-0.410157	2.77486	0.00860588	0.926088
CTD.2384B11.2	0
CTD.2385L22.1	0
CTD.2396E7.10	0
CTD.2396E7.9	0
CTD.2410N18.3	1.25258	-0.888257	0.769997	1.13844	0.285982
CTD.2410N18.5	0.0167573	-0.215367	2.77657	-0.00357504	1
CTD.2501E16.2	0
CTD.2501M5.1	0
CTD.2503I6.1	0
CTD.2503O16.4	0
CTD.2506J14.1	0
CTD.2507G9.1	0
CTD.2509G16.2	0.00997561	-0.225733	2.77653	-0.00619246	1
CTD.2509G16.5	0.00997561	-0.225733	2.77653	-0.00619246	1
CTD.2510F5.4	0
CTD.2510F5.6	0
CTD.2514K5.2	0.702453	0.251457	0.713829	0.205364	0.650426
CTD.2514K5.4	0
CTD.2515A14.1	0
CTD.2515C13.2	0
CTD.2515H24.3	0
CTD.2515H24.4	0.303919	0.175167	1.86701	0.0517306	0.820079
CTD.2516F10.2	1.04679	0.00364285	0.638947	0.00185317	0.965663
CTD.2516F10.4	0.258103	-0.600339	2.77333	0.0386832	0.844078
CTD.2517M14.5	0.0565053	-0.454014	2.7725	-0.0030378	1
CTD.2517M22.14	1.1113	-0.561118	0.707291	0.601782	0.437899
CTD.2517M22.16	0.234027	-1.11789	2.19788	0.313555	0.575507
CTD.2517M22.17	0.705234	-0.38124	0.90661	0.055246	0.814174
CTD.2517M22.9	0
CTD.2517O10.6	9.87602	-0.125148	0.260707	0.247956	0.618518	0.938728
CTD.2520I13.1	0
CTD.2521M24.11	0.0693908	-0.365361	2.7749	0.000767174	0.977903
CTD.2521M24.5	0.0169505	-0.239052	2.7751	-0.00689794	1
CTD.2521M24.6	0.10139	0.286673	2.73366	0.0430042	0.835717
CTD.2521M24.8	0.0868061	-0.347475	2.77453	0.00862882	0.92599
CTD.2521M24.9	21.3657	-0.0344295	0.157991	0.0459001	0.830358	0.977539
CTD.2523D13.1	0
CTD.2523D13.2	0
CTD.2524L6.3	0.010105	-0.465302	2.77563	0.00551005	0.940828
CTD.2525I3.2	0.0411777	0.489216	2.74751	0.109553	0.740653
CTD.2525I3.3	0
CTD.2525I3.5	0.010105	-0.465302	2.77563	0.00551005	0.940828
CTD.2525I3.6	0
CTD.2526A2.2	0.0892149	-0.217105	2.77462	-0.0113151	1
CTD.2526M8.2	0
CTD.2526M8.3	0
CTD.2527I21.14	0
CTD.2527I21.7	0.0348312	-0.613327	2.77275	0.0587212	0.808529
CTD.2528A14.1	0
CTD.2528A14.3	0
CTD.2528A14.5	0
CTD.2528L19.4	0
CTD.2528L19.6	1.08763	-0.59931	0.754386	0.600253	0.438482
CTD.2529O21.1	0.0360897	-0.0792026	2.77523	-0.00313486	1
CTD.2529O21.2	0
CTD.2529P6.3	0.0169505	-0.239052	2.7751	-0.00689794	1
CTD.2529P6.4	0
CTD.2530H12.1	0
CTD.2530H12.2	0
CTD.2530H12.4	0.140591	-0.361836	2.77389	-0.00622698	1
CTD.2530H12.7	0
CTD.2530H12.8	0
CTD.2530N21.4	0.0242272	0.5223	2.7528	0.134462	0.713849
CTD.2531D15.4	0
CTD.2531D15.5	2.95222	-0.391274	0.510108	0.704249	0.40136
CTD.2532D12.4	0.0169505	-0.239052	2.7751	-0.00689794	1
CTD.2532D12.5	0
CTD.2532K18.1	0
CTD.2532K18.2	0
CTD.2532N20.1	0.257444	-0.874617	1.52375	0.336986	0.561574
CTD.2533K21.4	0
CTD.2534I21.8	0
CTD.2534I21.9	0
CTD.2534J5.1	0
CTD.2535I10.1	0
CTD.2535L24.2	0
CTD.2535L24.3	0
CTD.2536I1.1	0
CTD.2537I9.12	0.0242272	0.5223	2.7528	0.134462	0.713849
CTD.2537I9.13	0
CTD.2537I9.16	0
CTD.2537I9.5	0.125217	-0.702141	2.58084	0.0913388	0.762482
CTD.2538C1.2	2.39826	0.138698	0.406096	0.129872	0.718565
CTD.2538C1.3	0
CTD.2538G9.5	0
CTD.2538G9.6	0.0242272	0.5223	2.7528	0.134462	0.713849
CTD.2540B15.10	0
CTD.2540B15.11	0.0242272	0.5223	2.7528	0.134462	0.713849
CTD.2540B15.12	0
CTD.2540B15.6	0
CTD.2540B15.7	0
CTD.2540B15.9	0
CTD.2540F13.2	0.0999285	-0.661502	2.77298	0.0589566	0.808153
CTD.2540L5.6	0.0193091	-0.222892	2.77518	-0.00118799	1
CTD.2540M10.1	0
CTD.2541J13.1	0.117029	-0.673071	2.77334	0.0831514	0.773071
CTD.2541J13.2	1.06581	-0.0879561	0.711588	-0.0139141	1
CTD.2541M15.1	0.308036	-0.584218	1.29878	0.130238	0.718186
CTD.2541M15.3	0.0333244	-0.215384	2.77657	-0.00357273	1
CTD.2541M15.4	4.30928	0.263986	0.322045	0.677929	0.410301
CTD.2542C24.8	0
CTD.2542L18.1	0.0299195	-0.428191	2.77392	0.0273113	0.868738
CTD.2544H17.1	0
CTD.2544H17.2	0
CTD.2544M6.1	0
CTD.2544M6.2	0
CTD.2544N14.3	1.13839	0.393392	0.578462	0.584152	0.444689
CTD.2545H1.1	0
CTD.2545H1.2	0.0185466	-0.102682	2.77644	-0.0111077	1
CTD.2545M3.2	4.3939	-0.328692	0.479484	0.613261	0.433563
CTD.2545M3.8	0
CTD.2547G23.2	0.0910437	-0.390552	2.77396	0.0208035	0.885316
CTD.2547H18.1	0
CTD.2547L16.1	1.14103	-0.452016	0.675462	0.384509	0.5352
CTD.2547L24.3	0.0296198	-0.27144	2.77572	-0.0149221	1
CTD.2547L24.4	0.0267329	-0.225669	2.77653	-0.00619129	1
CTD.2552K11.2	0
CTD.2553C6.1	0
CTD.2553L13.4	0
CTD.2554C21.2	2.2106	-0.434306	0.544565	0.576416	0.44772
CTD.2554C21.3	0.358305	-0.978802	1.32718	0.513547	0.473608
CTD.2555A7.1	0
CTD.2555A7.2	0.422436	0.215925	2.75817	0.0462705	0.829685
CTD.2555A7.3	0.105019	-0.349087	2.77132	-0.00497283	1
CTD.2555C10.3	0.0562361	-0.222889	2.77518	-0.00118848	1
CTD.2555I5.1	0
CTD.2555K7.2	0.24309	-0.483399	1.50898	0.0220296	0.882008
CTD.2555K7.4	9.27111	-0.568048	0.310788	3.23387	0.0721301	0.545537
CTD.2555O16.1	0
CTD.2555O16.2	0.877697	-0.432761	0.816161	0.234196	0.62843
CTD.2555O16.3	0.0528135	-0.130031	2.7752	-0.00784817	1
CTD.2555O16.4	2.66661	0.278212	0.441232	0.465843	0.494906
CTD.2560E9.3	0
CTD.2560E9.5	0
CTD.2560K21.6	0
CTD.2561B21.10	0
CTD.2561B21.11	0.144922	-0.496153	2.49032	0.00483559	0.944561
CTD.2561B21.3	0.0620829	0.596397	2.74242	0.131931	0.716439
CTD.2561B21.4	0
CTD.2561B21.5	0.22197	0.0423108	2.56882	0.00128683	0.971384
CTD.2561B21.7	0.512286	0.0716736	1.16359	0.0223857	0.881066
CTD.2561F5.1	0
CTD.2561J22.5	0.189782	-0.771231	2.02321	0.159828	0.689315
CTD.2562J15.4	0.0242272	0.5223	2.7528	0.134462	0.713849
CTD.2562J15.6	0
CTD.2562J17.2	0
CTD.2562J17.4	0
CTD.2562J17.7	1.40805	0.213618	0.527791	0.247779	0.618643
CTD.2562J17.9	0.764241	-0.121832	0.780489	0.0112596	0.915494
CTD.2568A17.1	0.0273677	-0.410096	2.77486	0.00860113	0.926108
CTD.2568A17.5	0.362888	-0.103209	1.39909	-0.0252313	1
CTD.2568A17.8	0
CTD.2568P8.1	0
CTD.2571L23.6	0.0332681	-0.171241	2.77508	-0.000284879	1
CTD.2571L23.8	0.134705	0.740113	2.71871	0.181317	0.670244
CTD.2572N17.1	0
CTD.2574D22.2	2.051	-0.0331647	0.59358	-0.0038975	1
CTD.2574D22.4	2.14483	-1.04566	0.857642	1.14913	0.283731
CTD.2576D5.4	0.382942	-0.60042	1.54144	0.0865541	0.768604
CTD.2576F9.2	0
CTD.2582D11.1	0
CTD.2582M21.1	0
CTD.2583A14.8	0.131221	-0.701682	2.57304	0.0974743	0.754882
CTD.2583A14.9	0.0185466	-0.102682	2.77644	-0.0111077	1
CTD.2583P5.1	0.0579273	-0.223315	2.77441	-0.00221397	1
CTD.2583P5.3	0.0193091	-0.222892	2.77518	-0.00118799	1
CTD.2586B10.1	0
CTD.2587H19.1	0
CTD.2587H19.2	0.0167573	-0.215367	2.77657	-0.00357504	1
CTD.2587H19.3	0
CTD.2587H24.10	0.0781725	-0.60365	2.77335	0.0323495	0.857263
CTD.2587H24.5	0.185408	0.132153	1.99316	0.0310426	0.860145
CTD.2587M2.1	0.110801	0.574842	2.74557	0.132149	0.716214
CTD.2587M23.1	0
CTD.2588C8.8	0.268947	-0.682678	1.32039	0.199896	0.654805
CTD.2588J1.1	0
CTD.2588J6.2	0
CTD.2589H19.6	0.137525	-1.06299	2.77032	0.147688	0.700755
CTD.2589M5.4	10.397	-0.387042	0.418517	0.866908	0.351813	0.84119
CTD.2589M5.5	0
CTD.2591A6.2	0
CTD.2600O9.1	0.160213	-0.215435	2.77657	-0.00357605	1
CTD.2609K8.3	0
CTD.2611O12.7	0
CTD.2611O12.8	0.0167573	-0.215367	2.77657	-0.00357504	1
CTD.2616J11.10	0
CTD.2616J11.11	0.0141159	-0.177466	2.77606	0.00736088	0.931629
CTD.2616J11.14	0.0190207	-0.323627	2.77605	-0.00870399	1
CTD.2616J11.16	0.0141159	-0.177466	2.77606	0.00736088	0.931629
CTD.2616J11.2	0
CTD.2616J11.3	0
CTD.2616J11.4	0
CTD.2616J11.9	0.729677	0.364311	0.784977	0.305445	0.580489
CTD.2619J13.13	2.05118	-0.334562	0.497874	0.483229	0.486963
CTD.2619J13.14	2.17582	-0.0924655	0.47233	0.0098703	0.920861
CTD.2619J13.16	0.158175	-0.980345	2.41942	0.166357	0.68337
CTD.2619J13.17	1.29468	-0.143718	0.609874	0.0452333	0.831576
CTD.2619J13.19	0.177765	-0.175518	2.74146	-0.00371374	1
CTD.2619J13.23	0.312367	-0.816489	1.28873	0.348413	0.555013
CTD.2619J13.3	0.0776368	-0.406939	2.77495	-0.00966219	1
CTD.2619J13.8	0.108542	-0.0352903	2.77608	-0.00214885	1
CTD.2619J13.9	0.0962101	-0.96389	2.77111	0.122192	0.726669
CTD.2620I22.1	3.08615	-0.435782	0.491331	0.760189	0.38327
CTD.2620I22.3	4.99977	0.0628085	0.273975	0.0593083	0.807593
CTD.2620I22.7	0.462586	-0.964737	1.08623	0.641753	0.423077
CTD.2621I17.6	0
CTD.2622I13.3	0
CTD.2623N2.11	0.0242272	0.5223	2.7528	0.134462	0.713849
CTD.2623N2.5	0
CTD.2626G11.2	32.5251	0.00657398	0.16765	0.00166396	0.967462	0.996795
CTD.2630F21.1	0.220064	0.133932	1.71027	0.0312393	0.859708
CTD.2631K10.1	0.0167573	-0.215367	2.77657	-0.00357504	1
CTD.2632K10.1	0
CTD.2636A23.2	5.16168	-0.294434	0.38408	0.594378	0.440731
CTD.2639E6.4	0.00939028	-0.367166	2.77495	4.07393e-06	0.99839
CTD.2639E6.9	0.159881	-0.280256	2.77347	-0.00517344	1
CTD.2643I7.1	0.0106104	-0.410157	2.77486	0.00860588	0.926088
CTD.2643K12.2	0.0193091	-0.222892	2.77518	-0.00118799	1
CTD.2643K12.3	0
CTD.2644I21.1	0
CTD.2647E9.3	0
CTD.2647L4.1	0.643045	0.16754	0.743026	0.147047	0.701374
CTD.2647L4.4	3.31702	0.251185	0.445833	0.280051	0.596668
CTD.2647L4.5	1.81968	0.104023	0.536023	0.0439849	0.833882
CTD.2650P22.1	0.327537	-0.5327	2.34343	0.0511746	0.821032
CTD.2651B20.1	0.154824	-0.117753	2.77613	-0.00509216	1
CTD.2651B20.3	0.429658	0.093885	1.04394	0.0582991	0.809205
CTD.2651B20.6	0
CTD.2651B20.7	0.0400812	-0.709397	2.77319	0.0665606	0.796412
CTD.2653B5.1	0
CTD.2653D5.1	0.298501	-0.857177	1.60977	0.325396	0.568383
CTD.2653M23.3	0.00939028	-0.367166	2.77495	4.07393e-06	0.99839
CTD.2655K5.1	0.120591	-0.459422	2.77193	0.0155393	0.900795
CTD.2659N19.10	4.88629	-0.168911	0.468587	0.104209	0.746836
CTD.2659N19.2	0.0167573	-0.215367	2.77657	-0.00357504	1
CTD.2659N19.9	0.010105	-0.465302	2.77563	0.00551005	0.940828
CTD.2666L21.1	1.33573	-1.12698	0.752935	2.0995	0.147347
CTD.3001H11.1	0.00997561	-0.225733	2.77653	-0.00619246	1
CTD.3007L5.1	0
CTD.3010D24.3	0
CTD.3012A18.1	0
CTD.3018O17.3	1.48297	1.23119	0.571024	6.70956	0.00958972
CTD.3020H12.4	0
CTD.3023J11.2	0.117599	-0.585534	2.77204	0.00882458	0.925157
CTD.3023L14.1	0.0184635	-0.215431	2.77657	-0.00357571	1
CTD.3023L14.2	0.010105	-0.465302	2.77563	0.00551005	0.940828
CTD.3023L14.3	0
CTD.3025N20.2	0.00997561	-0.225733	2.77653	-0.00619246	1
CTD.3025N20.3	0.408918	0.242155	1.6438	-1.86887	1
CTD.3028N15.1	0
CTD.3032H12.1	0.228796	-0.570223	1.95802	0.0655002	0.798005
CTD.3032H12.2	0.87567	-0.685155	0.804593	0.508094	0.475965
CTD.3032J10.2	0.00997561	-0.225733	2.77653	-0.00619246	1
CTD.3032J10.3	0.090679	-0.574407	2.77354	0.0343503	0.852964
CTD.3032J10.4	0
CTD.3035D6.2	0.0669631	-0.453326	2.77428	0.0074822	0.931069
CTD.3037G24.3	0.0684241	-0.682883	2.77292	0.0552066	0.814239
CTD.3037G24.4	0
CTD.3046C4.1	0
CTD.3049M7.1	0.0141159	-0.177466	2.77606	0.00736088	0.931629
CTD.3051D23.1	0
CTD.3051D23.4	0
CTD.3060P21.1	0
CTD.3064C13.1	0
CTD.3064H18.1	4.67962	0.137798	0.254584	0.273551	0.60096
CTD.3064H18.2	0.00997561	-0.225733	2.77653	-0.00619246	1
CTD.3064H18.4	0.035778	-0.323564	2.77605	-0.00870501	1
CTD.3064M3.1	0
CTD.3064M3.3	0.0519678	-0.106503	2.77634	-0.0125282	1
CTD.3064M3.4	2.811	0.118481	0.431868	0.0471661	0.82807
CTD.3064M3.7	0.0106104	-0.410157	2.77486	0.00860588	0.926088
CTD.3065B20.2	0
CTD.3065B20.3	0.0184635	-0.215431	2.77657	-0.00357571	1
CTD.3065J16.6	0.171267	-0.174761	2.03414	-0.00262348	1
CTD.3065J16.9	14.4619	-0.42258	0.209032	4.20973	0.0401928	0.446535
CTD.3073N11.9	0
CTD.3074O7.11	0
CTD.3074O7.12	3.75817	-0.00859836	0.33742	0.000286273	0.986501
CTD.3074O7.2	0
CTD.3074O7.5	5.3999	0.0308731	0.293678	0.00525721	0.942199
CTD.3076O17.1	0.0331366	-0.289301	2.7762	0.0122611	0.911831
CTD.3076O17.2	0.0639519	0.235563	2.76148	0.0520573	0.819521
CTD.3080F16.3	0.319806	-0.681035	2.35448	0.0980742	0.754153
CTD.3080P12.3	0.0193091	-0.222892	2.77518	-0.00118799	1
CTD.3088G3.6	0.0190207	-0.323627	2.77605	-0.00870399	1
CTD.3088G3.8	0.922575	-0.917423	1.07978	0.587092	0.443546
CTD.3092A11.2	0.281931	-0.112731	2.13641	-0.0154842	1
CTD.3093M3.1	1.08275	0.218271	0.701243	0.166254	0.683463
CTD.3094K11.1	0.145873	-0.696312	2.77093	0.0463049	0.829622
CTD.3096M3.1	0
CTD.3096M3.2	0
CTD.3098H1.2	0
CTD.3099C6.11	0
CTD.3099C6.5	0
CTD.3099C6.7	0.0310664	-0.180009	2.77532	2.30196e-05	0.996172
CTD.3099C6.9	0.139844	-0.175471	2.77515	-0.0186099	1
CTD.3105H18.13	0.851116	-0.448526	1.00595	0.146126	0.702265
CTD.3105H18.14	0.412049	-0.168155	1.05901	-0.0506905	1
CTD.3105H18.18	0.424455	-0.210936	1.29646	-0.00786648	1
CTD.3105H18.7	0.0193091	-0.222892	2.77518	-0.00118799	1
CTD.3110H11.1	0
CTD.3113P16.5	0.107133	-0.370715	2.77279	0.0126628	0.910404
CTD.3116E22.7	0
CTD.3118D11.2	0.0242272	0.5223	2.7528	0.134462	0.713849
CTD.3118D11.3	0
CTD.3118D7.1	0
CTD.3126B10.1	3.15496	-0.092193	0.544903	0.0493413	0.824213
CTD.3128G10.6	0.0408894	0.522332	2.7528	0.134468	0.713844
CTD.3131K8.2	1.93507	-0.259387	0.557822	0.206079	0.649859
CTD.3131K8.3	0.0169505	-0.239052	2.7751	-0.00689794	1
CTD.3135A9.3	0
CTD.3137H5.1	0.637126	-0.335642	1.24892	0.240212	0.624053
CTD.3138B18.4	0
CTD.3138B18.5	6.25468	0.101133	0.268455	0.155845	0.693011
CTD.3138B18.6	0.0106104	-0.410157	2.77486	0.00860588	0.926088
CTD.3138F19.1	0.0242272	0.5223	2.7528	0.134462	0.713849
CTD.3148I10.1	0
CTD.3148I10.15	0.0193091	-0.222892	2.77518	-0.00118799	1
CTD.3149D2.4	0.0456499	-0.385082	2.77299	0.0150957	0.902214
CTD.3154N5.1	0
CTD.3157E16.1	0
CTD.3162L10.1	0
CTD.3162L10.3	0.0184635	-0.215431	2.77657	-0.00357571	1
CTD.3162L10.4	0
CTD.3179P9.1	0.0169505	-0.239052	2.7751	-0.00689794	1
CTD.3179P9.2	0
CTD.3184A7.4	15.3972	0.187043	0.168422	1.22311	0.268751	0.800148
CTD.3185P2.1	1.50496	-0.26399	0.676377	0.0960127	0.756668
CTD.3185P2.2	0.0380414	-0.38931	2.7756	-0.0072023	1
CTD.3187F8.11	0
CTD.3187F8.14	0.0106104	-0.410157	2.77486	0.00860588	0.926088
CTD.3187F8.2	0
CTD.3193K9.3	0
CTD.3193K9.4	0
CTD.3193O13.1	0.0662208	-0.44996	2.77398	0.0253409	0.87352
CTD.3193O13.11	0
CTD.3193O13.13	0.0987941	-0.485949	2.77233	0.0310184	0.860199
CTD.3193O13.14	0.029157	-0.298835	2.77443	-0.0117105	1
CTD.3193O13.8	0
CTD.3193O13.9	3.12446	-0.163012	0.410973	0.160775	0.688444
CTD.3194G12.1	0
CTD.3194G12.2	0
CTD.3195I5.1	14.5392	0.123986	0.172924	0.500373	0.479336	0.890372
CTD.3195I5.3	0
CTD.3195I5.4	0.0185466	-0.102682	2.77644	-0.0111077	1
CTD.3195I5.5	0.222087	-1.00102	1.49654	0.545146	0.460308
CTD.3203P2.1	0.0428379	-0.117731	2.77521	-0.00771753	1
CTD.3203P2.2	0.129527	-0.621177	2.77255	0.0654543	0.798074
CTD.3214H19.16	0
CTD.3214H19.4	0.0352208	-0.215365	2.77657	-0.0035753	1
CTD.3214H19.6	0.130062	-1.00891	2.55402	0.201734	0.653325
CTD.3214K23.1	0
CTD.3216D2.5	0.0184635	-0.215431	2.77657	-0.00357571	1
CTD.3220F14.1	0
CTD.3220F14.2	0.0185466	-0.102682	2.77644	-0.0111077	1
CTD.3222D19.11	0.555727	-0.688704	1.24291	0.180375	0.671051
CTD.3222D19.5	0.17784	-0.0792062	2.77523	-0.00313498	1
CTD.3222D19.7	0.116266	-0.530483	2.77003	0.0269225	0.869668
CTD.3224I3.3	0
CTD.3224K15.2	0
CTD.3224K15.3	0
CTD.3229J4.1	0.0169505	-0.239052	2.7751	-0.00689794	1
CTD.3234P18.2	0.750281	0.784642	0.877713	1.07159	0.300588
CTD.3239E11.2	0
CTD.3247F14.2	1.43227	-0.255987	2.7731	0.000716796	0.978641
CTD.3252C9.2	0
CTD.3253I12.1	0
CTDNEP1	90.1566	-0.00766898	0.101861	0.00565038	0.94008	0.992538
CTDP1	37.8445	-0.180826	0.126796	2.04168	0.153041	0.685689
CTDSP1	180.431	-0.0238367	0.0968157	0.0609868	0.804943	0.976433
CTDSP2	210.219	-0.0349213	0.115682	0.086965	0.768072	0.968579
CTDSPL	97.9589	-0.067592	0.097153	0.470217	0.492887	0.896994
CTDSPL2	56.602	0.173809	0.145246	1.45303	0.228042	0.766904
CTF1	7.86545	-0.216393	0.248936	0.782987	0.376229	0.851213
CTGF	0.0242272	0.5223	2.7528	0.134462	0.713849
CTH	23.3491	0.0248291	0.149951	0.0285551	0.86581	0.980522
CTHRC1	0.0561139	-0.190942	2.77286	-0.0160264	1
CTIF	210.698	-0.0373687	0.0831105	0.203022	0.652293	0.947656
CTLA4	0.0362525	-0.598536	2.77402	0.0337733	0.85419
CTNNA1	1617.82	-0.0702851	0.0612072	1.27486	0.258857	0.792177
CTNNA2	0.0348312	-0.613327	2.77275	0.0587212	0.808529
CTNNA3	0.771861	-1.30084	1.16435	1.44189	0.229834
CTNNAL1	182.647	-0.0855769	0.0766505	1.26404	0.260888	0.79294
CTNNB1	268.453	0.102912	0.137312	0.51874	0.47138	0.889556
CTNNBIP1	75.8695	-0.124495	0.109944	1.23964	0.265541	0.79607
CTNNBL1	61.2369	-0.00551811	0.12277	0.00192384	0.965015	0.996655
CTNND1	616.019	-0.0955048	0.0948327	0.932861	0.334121	0.836985
CTNND2	28.6898	0.0939689	0.156681	0.335883	0.562215	0.924787
CTNS	131.927	0.0139341	0.122356	0.0122135	0.912001	0.988017
CTPS1	24.3488	0.201157	0.180139	1.21885	0.269587	0.800148
CTPS2	52.0218	-0.0786025	0.116573	0.445662	0.504402	0.904211
CTR9	196.419	0.0856158	0.10142	0.736507	0.390782	0.85677
CTRB1	0
CTRB2	0.0193091	-0.222892	2.77518	-0.00118799	1
CTRC	0
CTRL	0.428664	-0.495129	1.02167	0.0781487	0.779822
CTSA	122.583	-0.0492132	0.0818045	0.365712	0.545351	0.920969
CTSB	727.214	0.215249	0.0735812	9.5401	0.00201031	0.106644
CTSC	105.398	0.042999	0.137144	0.0859124	0.769439	0.968579
CTSD	289.31	0.521223	0.142088	16.2022	5.69293e-05	0.010212
CTSE	0.205365	0.204993	1.91186	0.024442	0.875766
CTSF	83.1236	0.0452116	0.143363	0.107984	0.742451	0.965575
CTSG	0
CTSH	133.226	0.137355	0.111408	1.68108	0.194782	0.730053
CTSK	0.341202	0.188182	1.6692	0.0278274	0.867515
CTSL	26.3478	0.677669	0.269042	8.35335	0.00384977	0.154593
CTSO	51.1928	-0.0486989	0.121293	0.159106	0.689981	0.955773
CTSS	397.986	0.0349703	0.0721968	0.239496	0.62457	0.940447
CTSV	5.21056	-0.127266	0.327466	0.135712	0.712582
CTSW	0.13891	-0.795942	2.76999	0.102931	0.74834
CTSZ	94.4932	0.0409802	0.13042	0.110917	0.739102	0.965575
CTTN	293.345	-0.011797	0.0948008	0.0147139	0.903453	0.985615
CTTNBP2	0.158701	-0.239057	2.7751	-0.00689801	1
CTTNBP2NL	75.9279	-0.14336	0.133742	1.17912	0.277535	0.801963
CTU1	4.15736	0.0995058	0.341783	0.0923305	0.761235
CTU2	19.2354	-0.091128	0.183548	0.25962	0.610381	0.937975
CTXN1	0.28005	-0.571042	2.43941	0.0169803	0.896322
CTXN2	0.142668	0.410562	2.72042	0.0345001	0.852647
CTXN3	0.0569712	-0.560365	2.77411	0.0457194	0.830687
CU459201.1	0
CUBN	0.0741405	-0.558441	2.77231	0.0082486	0.927634
CUEDC1	106.143	-0.216853	0.108265	3.92371	0.0476098	0.479301
CUEDC2	118.561	-0.0482597	0.109946	0.206233	0.649736	0.947656
CUL1	95.041	0.0421682	0.105229	0.163368	0.686075	0.954282
CUL2	102.441	0.11969	0.0786791	2.3565	0.124762	0.647319
CUL3	201.006	0.213637	0.0882136	6.12312	0.0133425	0.282449
CUL4A	178.976	-0.00620315	0.10636	0.00322237	0.954732	0.994383
CUL4B	169.851	0.0793671	0.103326	0.594505	0.440682	0.881685
CUL5	154.676	0.0843323	0.0931979	0.833436	0.361281	0.845332
CUL7	101.482	-0.0191538	0.0892811	0.0453885	0.831291	0.977539
CUL9	40.373	-0.122937	0.126679	0.958759	0.3275	0.834489
CUTA	518.255	0.0163715	0.0944929	0.0309958	0.86025	0.980434
CUTC	38.4169	-0.15588	0.131992	1.39876	0.236932	0.773668
CUX1	120.632	-0.0359175	0.0981955	0.129775	0.718665	0.962683
CUX2	0.10374	-0.825415	2.77224	0.0973918	0.754982
CUZD1	0.203978	-0.147008	2.7744	-0.000273353	1
CWC15	152.983	0.09096	0.0959715	0.922493	0.336821	0.839755
CWC22	42.7477	0.0499227	0.138246	0.131809	0.716563	0.962683
CWC25	38.6968	0.0938583	0.168076	0.33298	0.563909	0.925038
CWC27	61.6336	0.149315	0.108788	1.95478	0.162073	0.700214
CWF19L1	41.8216	0.0732088	0.117812	0.399621	0.527285	0.91408
CWF19L2	29.1262	0.362851	0.185029	4.33171	0.0374088	0.432503
CWH43	7.03997	0.304257	0.267561	1.29199	0.255682
CX3CL1	42.1174	-0.612806	0.442545	1.85558	0.173136	0.710717
CX3CR1	0.249679	-1.33192	1.86509	0.714448	0.397971
CXADR	75.2959	0.0185091	0.124025	0.0216853	0.882927	0.981166
CXADRP3	0.010105	-0.465302	2.77563	0.00551005	0.940828
CXCL1	3.57912	-0.0925104	0.65935	0.00291051	0.956976
CXCL10	0.883541	0.744955	1.15333	0.760027	0.38332
CXCL11	0.171726	-0.489843	2.7742	0.0172955	0.89537
CXCL12	0.0167573	-0.215367	2.77657	-0.00357504	1
CXCL13	0.238215	-0.237326	2.18798	0.00206448	0.963759
CXCL14	0.736625	0.327272	0.768323	0.36618	0.545094
CXCL16	95.0544	-0.191127	0.163816	1.42383	0.232774	0.771278
CXCL17	41.591	0.399546	0.222645	3.53881	0.0599486	0.513615
CXCL2	19.4696	-0.65157	0.340324	4.34346	0.0371514	0.430786
CXCL3	2.12456	0.145076	0.65012	0.102987	0.748274
CXCL5	3.1308	-0.204819	0.610251	0.0976232	0.754701
CXCL6	0
CXCL9	0.053505	-0.377837	2.77355	-0.0117748	1
CXCR1	0.304521	-0.790934	2.77231	0.0788028	0.778926
CXCR2	1.69744	-0.0150814	0.836505	-0.000877379	1
CXCR3	0.0473839	-0.139701	2.77487	0.00376623	0.951065
CXCR4	3.16483	0.414179	0.695976	0.44129	0.5065
CXCR5	0.663631	0.283347	0.880244	0.170854	0.679354
CXCR6	0
CXXC1	56.1339	-0.0985477	0.121644	0.657431	0.417468	0.871526
CXXC11	0
CXXC4	35.2364	-0.0834045	0.145101	0.328473	0.566559	0.925729
CXXC5	63.9248	-0.114854	0.116259	0.974051	0.323672	0.83215
CXorf21	0.0717625	0.594795	2.75754	0.155152	0.69366
CXorf22	0.105684	-0.673465	2.77326	0.0534276	0.817203
CXorf23	63.7693	0.023222	0.0979815	0.0560172	0.812905	0.976433
CXorf24	1.96723	0.150904	0.500274	0.0914374	0.762358
CXorf27	0.00997561	-0.225733	2.77653	-0.00619246	1
CXorf28	0
CXorf30	1.73917	-0.0480249	0.573278	-0.0141253	1
CXorf31	0.389075	-0.571124	1.23662	0.0828296	0.773499
CXorf36	0
CXorf38	62.7583	0.084923	0.103126	0.692866	0.405191	0.864364
CXorf40A	12.7171	0.278059	0.177944	2.47991	0.115309	0.628465
CXorf40B	24.9006	0.0951491	0.134193	0.504954	0.477332	0.890372
CXorf48	0
CXorf56	39.7067	0.125352	0.124069	1.02812	0.310601	0.825677
CXorf57	1.267	-0.200827	0.655083	-0.0286629	1
CXorf58	0.33532	-0.602873	1.31572	0.113093	0.73665
CXorf61	0.106117	-0.404042	2.77405	-0.0107121	1
CXorf64	0.0190207	-0.323627	2.77605	-0.00870399	1
CXorf65	0.0699766	-0.196548	2.775	-0.00197906	1
CXorf66	0.00939028	-0.367166	2.77495	4.07393e-06	0.99839
CXorf67	0
CYB561	270.246	-0.0573593	0.0776359	0.551428	0.457735	0.887797
CYB561A3	89.3628	-0.0676591	0.101823	0.446921	0.503801	0.904011
CYB561D1	37.4954	-0.354254	0.131612	7.36064	0.0066667	0.206904
CYB561D2	147.059	-0.0435205	0.116771	0.140648	0.707637	0.960404
CYB5A	1498.09	-0.110768	0.0849826	1.65582	0.198168	0.733355
CYB5B	134.694	0.00947214	0.0733034	0.0164627	0.897906	0.984601
CYB5D1	24.8392	-0.207726	0.193392	1.0927	0.295873	0.815317
CYB5D2	55.4557	0.025165	0.121054	0.0451348	0.831756	0.977539
CYB5R1	103.895	-0.107139	0.103543	1.09507	0.295351	0.814732
CYB5R2	58.4095	0.253453	0.113769	4.90377	0.0267981	0.378447
CYB5R3	6.38197	0.368998	0.266115	1.71903	0.189818
CYB5R4	29.1725	0.255618	0.1378	3.54405	0.0597593	0.513527
CYB5RL	6.01489	0.307945	0.266345	1.35112	0.245082
CYBA	46.0124	0.263346	0.27535	1.02722	0.310814	0.825677
CYBB	9.74108	0.718981	0.32802	5.08765	0.0240968	0.367423
CYBRD1	279.811	0.0845501	0.143255	0.334895	0.562791	0.924849
CYC1	342.547	-0.0999733	0.0976998	1.05797	0.303679	0.823242
CYCS	184.96	0.0789146	0.0774627	1.00286	0.316619	0.830171
CYFIP1	499.256	0.00532072	0.0923688	0.00310435	0.955567	0.994383
CYFIP2	16.6922	-0.53211	0.200348	7.14304	0.00752555	0.218117
CYGB	0.423266	0.188519	1.83543	0.0281495	0.866758
CYHR1	94.0503	-0.211648	0.10106	4.45693	0.0347598	0.416999
CYLC1	0
CYLC2	0.0484543	0.825052	2.72954	0.27906	0.597318
CYLD	232.292	0.0163327	0.0826647	0.0411614	0.839227	0.978711
CYP11A1	7.70859	-0.00831104	0.253194	0.00328448	0.954298	0.994383
CYP11B1	0.0193091	-0.222892	2.77518	-0.00118799	1
CYP11B2	0.00997561	-0.225733	2.77653	-0.00619246	1
CYP17A1	0.0359713	-0.222855	2.77518	-0.00118706	1
CYP17A1.AS1	1.28094	-0.184378	0.708717	-0.0138203	1
CYP19A1	1.443	-0.535111	2.76942	0.0314322	0.85928
CYP1A1	1.31158	-0.456035	0.681117	0.565475	0.452063
CYP1A2	0.0242272	0.5223	2.7528	0.134462	0.713849
CYP1B1	0.562461	0.0839294	0.891592	0.0165727	0.897567
CYP1B1.AS1	0.0190207	-0.323627	2.77605	-0.00870399	1
CYP20A1	53.1268	0.0805701	0.128043	0.416321	0.518779	0.90983
CYP21A2	0.352346	-0.642011	2.33507	0.0361399	0.849227
CYP24A1	1.46342	-1.16026	0.877736	1.16658	0.280105
CYP26A1	0.0476723	-0.427698	2.77322	-0.0128333	1
CYP26B1	0.810218	-0.688992	1.8431	0.122765	0.726055
CYP26C1	0
CYP27A1	9.52462	0.717809	0.295844	6.97218	0.00827864	0.226233
CYP27B1	19.9661	-0.167732	0.203786	0.721629	0.39561	0.859606
CYP27C1	8.305	-0.152248	0.359144	0.142823	0.705491	0.960054
CYP2A13	0.210389	0.388247	1.66562	0.118608	0.730549
CYP2A6	0
CYP2A7	0.0194952	-0.598596	2.77402	0.0337806	0.854174
CYP2B6	0.00939028	-0.367166	2.77495	4.07393e-06	0.99839
CYP2C18	0
CYP2C19	0
CYP2C8	0
CYP2C9	0
CYP2D6	0.0408894	0.522332	2.7528	0.134468	0.713844
CYP2E1	0.440756	-0.441935	1.16051	0.131815	0.716558
CYP2F1	0
CYP2J2	4.69498	-0.536478	0.358081	2.38727	0.122327
CYP2R1	10.3765	-0.19316	0.233403	0.716049	0.397443	0.860666
CYP2S1	0.229524	-0.58329	2.57253	0.0497131	0.823563
CYP2U1	7.28827	0.0244739	0.316635	0.00234302	0.961394
CYP2W1	0.0190207	-0.323627	2.77605	-0.00870399	1
CYP39A1	67.1035	-0.152145	0.127584	1.45962	0.22699	0.764947
CYP3A4	0.0193091	-0.222892	2.77518	-0.00118799	1
CYP3A43	0.0193091	-0.222892	2.77518	-0.00118799	1
CYP3A5	3.83623	-0.0361278	0.33185	0.0256012	0.872878
CYP3A7	0
CYP46A1	0.353706	0.083573	1.62976	0.0118881	0.913177
CYP4A11	0.0167573	-0.215367	2.77657	-0.00357504	1
CYP4A22	0.0141159	-0.177466	2.77606	0.00736088	0.931629
CYP4A22.AS1	0.381019	-0.934992	1.75165	0.257731	0.611684
CYP4B1	0.220183	-0.529773	2.77396	0.00790779	0.929141
CYP4F11	2.03787	-0.928794	0.851609	0.831901	0.361723
CYP4F12	0
CYP4F2	0.0187806	-0.452511	2.77428	0.00881646	0.925192
CYP4F22	0
CYP4F3	0.150364	1.17886	2.71531	0.481818	0.4876
CYP4F31P	0
CYP4F35P	0.500952	-0.176786	1.29848	-0.0422083	1
CYP4F8	0.0341391	-0.293691	2.77445	-0.01491	1
CYP4V2	116.105	-0.0842349	0.112716	0.555911	0.455912	0.886919
CYP4X1	0.0169505	-0.239052	2.7751	-0.00689794	1
CYP4Z1	0
CYP51A1	70.6701	-0.540573	0.129244	16.4636	4.95929e-05	0.00931726
CYP7A1	0.0199512	-0.23295	2.77644	-0.00759838	1
CYP7B1	13.112	-0.438575	0.219845	4.08325	0.0433104	0.456582
CYP8B1	0
CYR61	3.98606	0.0984396	0.475422	0.014548	0.903996
CYS1	4.77105	-0.539456	0.536256	1.09014	0.29644
CYSLTR1	5.99457	-0.614812	0.386061	2.68514	0.101288
CYSLTR2	0.0106104	-0.410157	2.77486	0.00860588	0.926088
CYSTM1	131.189	-0.118488	0.120378	0.982382	0.321612	0.83215
CYTH1	62.6877	0.026097	0.117978	0.0486444	0.825439	0.977539
CYTH2	74.1416	-0.109044	0.122552	0.82366	0.364112	0.846197
CYTH3	34.1596	0.0834343	0.192557	0.179859	0.671495	0.951379
CYTH4	2.97026	0.347801	0.622999	0.193008	0.660425
CYTIP	138.622	-0.291785	0.302738	1.0042	0.316296	0.830069
CYTL1	0
CYYR1	10.2803	0.447857	0.262209	2.77438	0.0957839	0.594368
D2HGDH	24.7776	0.156926	0.220723	0.533968	0.464943	0.889556
D86994.2	0
D87007.1	0
D87015.1	0
DAAM1	71.0666	-0.019723	0.145569	0.0196026	0.888653	0.982283
DAAM2	3.24246	-0.333023	0.425412	0.598826	0.439026
DAB1	0.0730569	-0.454301	2.77293	0.0156618	0.900407
DAB2	1987.02	0.069889	0.0678205	1.03957	0.307922	0.824338
DAB2IP	52.9495	-0.204475	0.137229	2.11239	0.146111	0.677373
DACH1	2.46434	0.247617	0.462713	0.0978521	0.754423
DACH2	0.160213	-0.215435	2.77657	-0.00357605	1
DACT1	9.05511	0.0335205	0.325259	0.012694	0.910294	0.987888
DACT2	0.0169505	-0.239052	2.7751	-0.00689794	1
DACT3	0.0545299	-0.222824	2.77518	-0.00118974	1
DACT3.AS1	0
DAD1	349.871	-0.011747	0.0860886	0.0184919	0.891833	0.982613
DAG1	202.224	-0.218977	0.0939793	5.03536	0.0248349	0.371676
DAGLA	15.9377	-0.226311	0.270052	0.661354	0.416082	0.870814
DAGLB	12.8177	-0.289392	0.247311	1.45279	0.228081	0.766904
DAK	74.0852	-0.128413	0.104153	1.54867	0.213332	0.746661
DALRD3	56.4561	-0.0739679	0.100399	0.558387	0.454911	0.886226
DANCR	457.071	0.116874	0.0855788	1.92067	0.165783	0.703674
DAND5	0.145309	-0.287679	2.77318	0.00194352	0.964836
DAO	0.234233	-0.427081	2.77335	0.0141499	0.905312
DAOA	0
DAOA.AS1	0
DAP	2169.19	-0.154185	0.0547476	7.7114	0.00548732	0.185634
DAP3	222.907	0.018173	0.103102	0.0324134	0.857123	0.980089
DAPK1	2.15249	0.568565	0.56696	1.15793	0.281895
DAPK1.IT1	0
DAPK2	45.5502	-0.120496	0.115105	1.11584	0.290817	0.811372
DAPK3	65.8707	-0.143253	0.124362	1.3292	0.248948	0.780932
DAPL1	8.57955	-0.190208	0.218647	0.932443	0.334229	0.836985
DAPP1	15.7498	-0.100666	0.19253	0.273793	0.600799	0.934783
DARC	0
DARS	241.049	0.114558	0.0853777	1.82524	0.176691	0.714987
DARS2	32.3612	0.0287706	0.156445	0.0347535	0.852113	0.97977
DAW1	0.010105	-0.465302	2.77563	0.00551005	0.940828
DAXX	64.4636	-0.0231626	0.123632	0.0341364	0.853417	0.97977
DAZAP1	195.478	-0.0884526	0.0987769	0.719836	0.396198	0.860005
DAZAP2	362.221	-0.0706879	0.074688	0.873217	0.350066	0.84119
DAZL	0
DBF4	6.14717	0.347153	0.257448	1.89612	0.168513
DBF4B	1.15792	-0.454812	0.709159	0.279716	0.596888
DBH	0
DBH.AS1	0
DBI	1398.07	0.279709	0.134121	4.23477	0.0396039	0.444037
DBN1	0.185869	-0.127689	2.77484	-0.00347929	1
DBNDD1	179.12	-0.478906	0.111864	15.9231	6.597e-05	0.0111133
DBNDD2	1.94447	-1.64804	0.839921	4.10623	0.0427256
DBNL	194.568	-0.140762	0.0845475	2.64729	0.103726	0.608302
DBP	21.0925	-0.246385	0.209131	1.49917	0.220799	0.757483
DBR1	22.3055	-0.195546	0.174271	1.26274	0.261133	0.79294
DBT	267.222	0.151649	0.0642801	5.77784	0.0162295	0.305119
DBX1	0
DBX2	0
DCAF10	195.202	0.0915474	0.0797933	1.30622	0.25308	0.784715
DCAF11	367.614	-0.0139848	0.0670911	0.0425467	0.836581	0.977898
DCAF12	180.786	0.0243765	0.0876451	0.0725647	0.787639	0.973572
DCAF12L1	0
DCAF12L2	0.0286516	-0.319198	2.77392	-0.0178585	1
DCAF13	43.1595	0.0959681	0.110799	0.719151	0.396423	0.860128
DCAF15	7.20367	0.214923	0.255572	0.671645	0.412479
DCAF16	56.9097	-0.00677459	0.140876	0.00232256	0.961562	0.99585
DCAF17	23.8167	0.0538739	0.161779	0.106724	0.743905	0.965575
DCAF4	28.5739	0.0760828	0.160322	0.21502	0.642861	0.94705
DCAF4L1	0.0477333	0.417534	2.75021	0.0807277	0.776314
DCAF4L2	0
DCAF5	173.657	0.0602611	0.0914922	0.462397	0.496506	0.899714
DCAF6	325.363	-0.0605153	0.0709623	0.714583	0.397926	0.860666
DCAF7	231.24	0.022313	0.0997744	0.0509806	0.821366	0.976718
DCAF8L1	0
DCAF8L2	0.14175	-0.215437	2.77657	-0.00357579	1
DCAKD	42.4622	-0.129327	0.127458	1.02346	0.311701	0.825937
DCBLD1	42.6581	0.0135367	0.147957	0.00798591	0.928793	0.991409
DCBLD2	22.2499	-0.234657	0.145597	2.62278	0.10534	0.612932
DCC	0.00939028	-0.367166	2.77495	4.07393e-06	0.99839
DCD	1.55761	-0.643979	0.8984	0.23933	0.62469
DCDC1	0.105187	0.494678	2.76026	0.107972	0.742465
DCDC2	5.43168	-0.16876	0.475404	0.120588	0.728398
DCDC2B	0.0284391	-0.225731	2.77653	-0.00619289	1
DCDC2C	0
DCHS1	0.580132	0.31715	1.08531	0.220241	0.638857
DCHS2	11.2447	-0.0849008	0.270426	0.109912	0.740244	0.965575
DCK	10.9069	-0.129438	0.284676	0.18787	0.664695	0.949655
DCLK1	0.222855	-0.588631	1.50973	0.0710021	0.789883
DCLK2	24.1534	-0.180787	0.158432	1.31868	0.25083	0.781689
DCLK3	0
DCLRE1A	58.1787	0.0853861	0.101741	0.719823	0.396202	0.860005
DCLRE1B	3.9438	0.277194	0.364818	0.647283	0.421086
DCLRE1C	19.5345	0.167971	0.182667	0.851727	0.356064	0.842507
DCN	0.0242272	0.5223	2.7528	0.134462	0.713849
DCP1A	42.525	-0.0671178	0.137268	0.220942	0.638323	0.944958
DCP1B	13.7687	-0.084254	0.201524	0.170744	0.679451	0.952804
DCP2	100.315	0.054876	0.0952083	0.338101	0.560927	0.924526
DCPS	19.4603	-0.141086	0.18335	0.613685	0.433404	0.878243
DCST1	0.08353	-0.0819699	2.77503	-0.000570958	1
DCST2	0.178376	1.16462	2.71924	0.509593	0.475315
DCSTAMP	0.0623168	0.277453	2.74113	0.0280233	0.867054
DCT	0.0728613	-0.552792	2.77354	0.00962681	0.92184
DCTD	228.009	-0.0816503	0.0759902	1.17575	0.278224	0.802218
DCTN1	101.638	-0.119493	0.11715	1.0198	0.312566	0.826467
DCTN1.AS1	0.0275609	-0.419951	2.77428	0.0167141	0.897134
DCTN2	230.847	0.0400289	0.0745247	0.293793	0.5878	0.929884
DCTN3	165.715	0.0808	0.0856724	0.897611	0.343423	0.841029
DCTN4	144.115	0.0285337	0.0996204	0.0815343	0.775229	0.969303
DCTN5	95.6848	-0.0268886	0.0928291	0.081769	0.774914	0.969264
DCTN6	113.425	-0.181251	0.121838	2.17696	0.140091	0.668434
DCTPP1	99.9705	-0.0914505	0.143299	0.392309	0.531088	0.91607
DCUN1D1	85.0976	-0.0376393	0.106296	0.12169	0.727209	0.964083
DCUN1D2	5.54089	0.0524162	0.270875	0.0348285	0.851955
DCUN1D2.AS	0.958139	0.534595	0.679901	0.777399	0.377938
DCUN1D3	4.53337	-0.205309	0.334269	0.360138	0.548429
DCUN1D4	86.405	0.0515366	0.0936532	0.304341	0.581174	0.929884
DCUN1D5	62.1294	0.0836338	0.120436	0.469506	0.493214	0.896994
DCX	132.255	0.125156	0.159053	0.538922	0.46288	0.889467
DCXR	1080.74	-0.100705	0.103445	0.935539	0.333428	0.836722
DDA1	78.9171	-0.156464	0.108442	2.05792	0.151416	0.685603
DDAH1	651.299	-0.150247	0.0710702	4.11532	0.0424965	0.453097
DDAH2	218.987	0.0033685	0.0864369	0.00157469	0.968346	0.996795
DDB1	500.346	-0.0494781	0.0779639	0.385382	0.534737	0.916952
DDB2	48.7034	-0.0641593	0.118175	0.29984	0.583983	0.929884
DDC	0.320337	0.877315	1.6404	0.553793	0.456772
DDC8	0.0261476	-0.367104	2.77495	7.53783e-07	0.999307
DDHD1	9.68173	-0.293419	0.269603	1.30071	0.254084	0.78601
DDHD2	271.122	-0.0777361	0.0749715	1.06172	0.302822	0.822192
DDI1	0
DDI2	117.17	0.0832905	0.12033	0.469661	0.493143	0.896994
DDIT3	11.5815	0.398016	0.22567	3.50328	0.0612474	0.516749
DDIT4	166.991	-0.0512236	0.17564	0.0955219	0.757271	0.968396
DDIT4L	0.0520486	-0.436244	2.77295	0.0221738	0.881626
DDN	0.0106104	-0.410157	2.77486	0.00860588	0.926088
DDO	34.0504	0.0819349	0.12964	0.391728	0.531392	0.91607
DDOST	321.072	0.022198	0.0978633	0.0504435	0.822293	0.976718
DDR1	399.663	-0.112399	0.091745	1.53902	0.214764	0.748686
DDR1.AS1	0.11395	0.604388	2.73515	0.182967	0.668836
DDR2	4.37582	0.732081	0.308059	5.25446	0.0218906
DDRGK1	192.791	-0.21294	0.10122	4.49634	0.0339675	0.413092
DDT	237.598	0.0476559	0.131569	0.128521	0.71997	0.962736
DDTL	4.85326	-0.0452262	0.342202	0.0290318	0.864706
DDX1	416.097	0.0377709	0.0631017	0.359466	0.548803	0.921525
DDX10	53.974	0.217647	0.150276	2.14052	0.143453	0.674382
DDX11	11.2293	-0.0599091	0.194482	0.0983184	0.753857	0.967353
DDX11.AS1	0.189896	-0.628137	2.77437	0.0268309	0.869887
DDX17	498.891	0.214018	0.0929044	5.33387	0.0209149	0.343448
DDX18	170.441	0.243432	0.0801119	9.7967	0.00174825	0.0994235
DDX19A	76.648	0.214994	0.0997452	4.74499	0.0293837	0.387401
DDX19B	44.4517	0.051742	0.130647	0.159563	0.689559	0.955591
DDX20	25.3348	0.207683	0.127206	2.7504	0.09723	0.59616
DDX21	426.287	0.20114	0.0757687	7.29325	0.00692142	0.210463
DDX23	109.205	0.0552975	0.108411	0.254163	0.614159	0.938266
DDX24	282.563	0.142425	0.0882634	2.74381	0.0976317	0.59616
DDX25	0.233556	-0.222945	2.77313	-0.0118092	1
DDX26B	12.1713	-0.00410506	0.257575	-0.00031955	1	1
DDX26B.AS1	0.151142	0.185841	2.7382	0.0159092	0.899628
DDX27	115.398	0.10467	0.101674	1.06091	0.303008	0.822485
DDX28	12.6863	-0.0954137	0.18749	0.258757	0.610976	0.937975
DDX31	39.9535	-0.0910921	0.14188	0.411501	0.521209	0.911129
DDX39A	45.3372	-0.0633926	0.142036	0.188496	0.664172	0.949498
DDX39B	4.85927	-0.057909	0.304348	0.0421956	0.837247
DDX39B.AS1	0.0688199	-0.4586	2.77187	0.0104133	0.918721
DDX3X	582.167	0.0568613	0.093268	0.367874	0.544165	0.920107
DDX3Y	0.0546364	0.0395805	2.7753	0.00407372	0.949109
DDX4	0
DDX41	82.1152	-0.080118	0.115707	0.478886	0.488927	0.895021
DDX42	178.3	0.12016	0.0815627	2.18391	0.13946	0.66751
DDX43	3.69801	0.17743	0.334516	0.271008	0.602656
DDX46	118.944	0.0483062	0.105912	0.215442	0.642535	0.94705
DDX47	1.8638	0.334023	0.473797	0.489938	0.483955
DDX49	173.467	-0.042929	0.0862452	0.243756	0.621507	0.940303
DDX5	682.859	0.128683	0.0843295	2.31507	0.128126	0.649838
DDX50	89.1534	0.269268	0.0933661	8.66623	0.00324161	0.141514
DDX51	37.2631	-0.198412	0.138074	1.9923	0.1581	0.694069
DDX52	92.6456	0.04474	0.0870516	0.271626	0.602243	0.935131
DDX53	0
DDX54	234.84	0.0265647	0.0745449	0.125588	0.723051	0.962978
DDX55	25.83	0.0141859	0.14196	0.0103652	0.918908	0.989754
DDX56	69.5708	-0.0856028	0.0923304	0.856702	0.354663	0.842231
DDX58	48.4839	0.00178338	0.126303	0.000208613	0.988476	0.99953
DDX59	29.3856	0.170091	0.134748	1.61174	0.204247	0.737697
DDX6	173.941	0.117297	0.117593	0.976073	0.32317	0.83215
DDX60	93.1908	-0.0620362	0.129197	0.236087	0.627047	0.940747
DDX60L	229.202	-0.0817061	0.124427	0.427992	0.512976	0.907504
DEAF1	367.876	-0.150934	0.0628004	5.55668	0.0184102	0.320686
DEC1	1.7172	0.987126	0.511382	4.29577	0.0382073
DECR1	182.106	0.0802864	0.0766202	1.13178	0.287397	0.809324
DECR2	32.4658	-0.161089	0.185036	0.77212	0.379562	0.852878
DEDD	53.6787	0.128855	0.097469	1.74674	0.186287	0.723987
DEDD2	47.5952	0.00222382	0.136409	0.000283247	0.986572	0.999309
DEF6	22.1407	-0.133597	0.209503	0.428466	0.512742	0.907412
DEF8	90.0397	-0.1189	0.0940283	1.59968	0.205948	0.740022
DEFA3	0
DEFA4	0
DEFA5	0
DEFA6	0
DEFB1	24.4122	0.0483177	0.348998	0.02141	0.883667	0.981286
DEFB103A	0
DEFB108B	0
DEFB115	0
DEFB116	0
DEFB118	0.0199512	-0.23295	2.77644	-0.00759838	1
DEFB119	0
DEFB121	0
DEFB123	0
DEFB124	0
DEFB125	0.0193091	-0.222892	2.77518	-0.00118799	1
DEFB126	0.0898535	0.365028	2.7446	0.0534746	0.817124
DEFB127	0
DEFB128	0
DEFB129	0
DEFB132	0.040883	-0.406949	2.77448	0.0215791	0.883212
DEFB134	0
DEFB135	0
DEGS1	178.155	-0.133988	0.0898485	2.28872	0.130317	0.651973
DEGS2	5.16541	-0.343391	0.365668	0.795623	0.372405
DEK	267.205	0.146566	0.119488	1.54379	0.214054	0.747698
DENND1A	28.1426	0.0411345	0.141266	0.0843312	0.771511	0.969087
DENND1B	290.157	0.0119272	0.114215	0.0111093	0.916058	0.988878
DENND1C	1.35559	-0.0184011	0.637773	-0.00113172	1
DENND2A	2.61361	0.182129	0.36772	0.179849	0.671503
DENND2C	22.3696	-0.181595	0.181524	0.967767	0.325238	0.833259
DENND2D	39.139	0.0602269	0.12547	0.23032	0.631286	0.942362
DENND3	114.241	-0.052446	0.110068	0.240591	0.62378	0.940447
DENND4A	102.546	-0.0207134	0.108003	0.035745	0.850043	0.97977
DENND4B	16.6256	0.022261	0.166591	0.0180091	0.893246	0.983552
DENND4C	126.594	-0.00322416	0.0799877	0.00162329	0.967862	0.996795
DENND5A	24.6512	0.0668193	0.216303	0.0885141	0.766075	0.968579
DENND5B	15.488	0.182322	0.180341	1.078	0.299145	0.818571
DENND5B.AS1	0
DENND6A	32.0276	0.188678	0.122621	2.43385	0.118741	0.636361
DENND6B	2.56423	-0.0326866	0.367448	0.00590974	0.938723
DENR	234.857	0.158879	0.0880252	3.16956	0.0750225	0.551367
DEPDC1	1.07898	0.149572	0.695928	0.0787696	0.778972
DEPDC1B	0
DEPDC4	2.21658	0.344492	0.400889	0.844991	0.357973
DEPDC5	30.3689	-0.406959	0.170347	5.96887	0.0145606	0.293471
DEPDC7	4.51812	0.00176531	0.349493	0.000145074	0.99039
DEPTOR	35.6513	0.976759	0.43765	4.751	0.0292813	0.387278
DERA	93.1715	0.0800503	0.112159	0.518057	0.471672	0.889556
DERL1	190.878	-0.107503	0.0702679	2.34965	0.125311	0.648005
DERL2	80.4914	-0.0161885	0.109749	0.0224552	0.880882	0.981155
DERL3	84.6366	-0.680589	0.306381	5.76725	0.0163276	0.305119
DES	0.020586	-0.415873	2.77482	0.00798829	0.928782
DESI1	120.387	-0.0144958	0.0940841	0.0234477	0.878299	0.981155
DESI2	44.5493	0.127894	0.106336	1.46295	0.226461	0.764088
DET1	17.595	-0.188559	0.191525	0.954269	0.328635	0.835162
DEXI	43.6618	-0.112937	0.148703	0.619144	0.431366	0.876659
DFFA	189.537	0.136167	0.0797794	2.98301	0.0841428	0.566177
DFFB	2.80391	0.0297383	0.356067	0.00995921	0.920506
DFNA5	12.0535	0.123877	0.19791	0.399582	0.527305	0.91408
DFNB31	5.1102	-0.193337	0.274575	0.473187	0.491525
DFNB59	2.08979	-0.0799885	0.495322	0.0292537	0.864195
DGAT1	141.914	-0.370306	0.0810668	20.4981	5.96893e-06	0.00253547
DGAT2	42.6626	-0.0976372	0.373156	0.0617321	0.803779	0.976433
DGAT2L6	0.0235288	-0.0975394	2.77645	-0.0119679	1
DGCR10	0
DGCR11	1.81908	-0.21908	0.485198	0.172677	0.677744
DGCR14	31.5704	0.121267	0.157698	0.615136	0.432861	0.877854
DGCR2	101.956	-0.332412	0.106944	9.26777	0.00233222	0.117452
DGCR5	1.61041	-0.270115	2.77163	0.00429363	0.947755
DGCR6	47.4236	-0.133538	0.143721	0.909119	0.340348	0.841029
DGCR6L	117.633	-0.0934142	0.0850199	1.21483	0.270378	0.800148
DGCR8	35.7425	0.0312833	0.125177	0.0621922	0.803064	0.976391
DGCR9	0
DGKA	56.9687	-0.0305119	0.135503	0.052536	0.818708	0.976646
DGKB	0
DGKD	41.4364	-0.159965	0.157733	1.08655	0.297237	0.817756
DGKE	2.90606	-0.314753	0.451061	0.580635	0.446063
DGKG	0.139888	-0.673863	2.77121	0.0690484	0.792727
DGKH	62.7556	0.0155229	0.115147	0.0186105	0.891489	0.982613
DGKI	0.176885	-0.566066	2.77286	0.0239412	0.877035
DGKK	0.131796	0.910163	2.73349	0.365753	0.545329
DGKQ	16.1837	-0.0467928	0.19841	0.0607	0.805393	0.976433
DGKZ	38.0716	-0.0463825	0.124575	0.131873	0.716498	0.962683
DGUOK	76.7883	0.0250013	0.0985647	0.0657362	0.797649	0.975171
DGUOK.AS1	0.353359	0.149928	1.20617	0.0457586	0.830615
DHCR24	806.465	-0.783657	0.128388	35.7465	2.24735e-09	3.37777e-06
DHCR7	293.978	-0.259621	0.0847471	9.04832	0.00262937	0.122949
DHDDS	89.3236	-0.0374711	0.114021	0.107898	0.74255	0.965575
DHDH	0.0961389	0.420568	2.73761	0.0654528	0.798076
DHFR	17.1603	0.166181	0.170744	0.917299	0.338185	0.840583
DHFRL1	17.6172	-0.124142	0.188826	0.446756	0.503879	0.904011
DHH	0
DHODH	12.5618	-0.264758	0.213581	1.52246	0.217247	0.752908
DHPS	71.6536	-0.108577	0.126665	0.716158	0.397407	0.860666
DHRS1	95.7191	-0.167845	0.110002	2.09753	0.147537	0.678823
DHRS11	61.8438	-0.292542	0.123153	5.66327	0.0173238	0.31263
DHRS12	61.6944	-0.102299	0.104677	0.941289	0.331947	0.836489
DHRS13	30.2991	-0.184408	0.137776	1.79927	0.179801	0.717485
DHRS2	0.496358	0.56541	0.819359	0.63136	0.426857
DHRS3	91.1436	0.0474498	0.105311	0.212286	0.644981	0.94705
DHRS4	63.9465	0.0640399	0.10243	0.392891	0.530783	0.91607
DHRS4L2	25.0845	-0.0314213	0.139723	0.050412	0.822348	0.976718
DHRS7	564.13	-0.0730039	0.062703	1.31609	0.251296	0.782445
DHRS7B	86.6058	-0.0578027	0.0891253	0.432088	0.510966	0.906948
DHRS7C	0
DHRS9	0.196279	0.647079	2.63829	0.12622	0.722384
DHRSX	33.8718	-0.004286	0.167868	0.000662539	0.979465	0.997961
DHRSX.IT1	0.0510897	-0.310589	2.77421	-0.0106775	1
DHTKD1	168.839	0.0210541	0.0845649	0.0631064	0.801652	0.976349
DHX15	157.746	0.0103561	0.0865438	0.0141089	0.905449	0.985862
DHX16	64.2867	-0.101657	0.124809	0.670709	0.412805	0.868338
DHX29	212.598	0.0742324	0.0766689	0.947559	0.330342	0.836489
DHX30	124.268	-0.210595	0.0970518	4.86112	0.0274685	0.380015
DHX32	32.8317	0.112641	0.167657	0.438915	0.507647	0.906321
DHX33	49.6428	-0.0375274	0.120684	0.0915115	0.762264	0.968579
DHX34	11.3036	-0.225892	0.231607	0.998491	0.317676	0.830171
DHX35	6.10584	-0.156188	0.274685	0.31656	0.573682
DHX36	137.936	0.120098	0.078417	2.3802	0.122882	0.643854
DHX37	29.0317	0.0564407	0.144635	0.145612	0.702765	0.959236
DHX38	60.6835	-0.0412093	0.11683	0.119024	0.730095	0.964312
DHX40	84.7201	0.0953801	0.0858474	1.2247	0.26844	0.800073
DHX57	29.212	0.0687226	0.189058	0.13752	0.710759	0.961989
DHX58	24.757	-0.384677	0.156548	6.30708	0.0120257	0.267422
DHX8	97.171	0.0400395	0.0975564	0.160248	0.688928	0.955347
DHX9	318.133	0.0124642	0.0919677	0.0171271	0.895878	0.984278
DIABLO	14.5463	0.0985828	0.190813	0.26974	0.603506	0.935653
DIAPH1	100.329	0.00974856	0.11914	0.00735438	0.931659	0.992204
DIAPH2	4.07889	0.625776	0.369733	2.26306	0.132492
DIAPH2.AS1	0.14175	-0.215437	2.77657	-0.00357579	1
DIAPH3	654.693	-0.0416744	0.150393	0.0754622	0.783544	0.971666
DIAPH3.AS1	0.0106104	-0.410157	2.77486	0.00860588	0.926088
DIAPH3.AS2	0
DICER1	269.255	0.0812686	0.111277	0.527235	0.467772	0.889556
DICER1.AS1	3.04967	0.348432	0.357098	1.04416	0.306856
DIDO1	104.273	0.00227427	0.137617	0.000259879	0.987138	0.999407
DIEXF	43.6059	-0.00609593	0.126773	0.00223137	0.962324	0.995954
DIMT1	131.882	-0.0702635	0.0928567	0.549833	0.458386	0.887991
DIO1	6.51109	-0.553641	0.334991	2.90002	0.0885785
DIO2	0.0670292	-0.215313	2.77657	-0.00357334	1
DIO2.AS1	0
DIO3	0.0332681	-0.171241	2.77508	-0.000284879	1
DIO3OS	0
DIP2A	76.9824	0.104521	0.0937422	1.24418	0.264668	0.795728
DIP2A.IT1	0.121721	-0.140949	2.77173	-0.0105474	1
DIP2B	44.4055	0.119856	0.144492	0.660769	0.416289	0.870903
DIP2C	77.541	-0.0907595	0.110452	0.639627	0.423846	0.87461
DIRAS1	0.190566	-0.462411	2.30205	0.0377016	0.846044
DIRAS2	29.6827	-0.515513	0.235521	5.04785	0.0246566	0.371184
DIRAS3	26.129	-0.237302	0.238494	1.04361	0.306984	0.823932
DIRC1	0
DIRC2	30.2829	-0.348124	0.152751	5.56116	0.0183632	0.320397
DIRC3	0.280335	0.830372	2.37665	0.291174	0.589469
DIS3	121.762	0.269256	0.0936438	8.54715	0.00346064	0.146222
DIS3L	141.65	-0.0308082	0.103689	0.0910117	0.762895	0.968579
DIS3L2	23.9811	-0.0519269	0.168715	0.0892475	0.765136	0.968579
DISC1	4.32436	0.129312	0.506272	0.113174	0.736559
DISC1.IT1	0.0167573	-0.215367	2.77657	-0.00357504	1
DISC1FP1	0
DISP1	82.4745	-0.178908	0.120575	2.06871	0.150349	0.684524
DISP2	2.41313	-1.14662	0.771953	2.05439	0.151768
DIXDC1	75.6465	0.0376222	0.148176	0.0682985	0.79383	0.974407
DKC1	180.416	0.0864458	0.0973725	0.818995	0.365474	0.847324
DKFZP434A062	0
DKFZP434E1119	0.303209	0.30083	2.35631	0.0736102	0.786151
DKFZP434H0512	0
DKFZP434O1614	0
DKFZP547L112	0
DKFZP667F0711	0.0723971	-0.0750607	2.77216	-0.008183	1
DKFZP761J1410	29.5858	-0.308599	0.143939	4.67531	0.0305992	0.395757
DKFZP779L1853	0.0187806	-0.452511	2.77428	0.00881646	0.925192
DKK1	0
DKK2	0
DKK3	0.684324	-0.0106245	0.820439	-0.00442681	1
DKK4	0.0167573	-0.215367	2.77657	-0.00357504	1
DKKL1	2.95407	0.260548	0.379075	0.37609	0.539703
DLAT	164.108	-0.0276266	0.108551	0.0587581	0.80847	0.976433
DLC1	14.8515	-0.148335	0.211082	0.443927	0.505233	0.904621
DLD	175.353	0.0559122	0.102152	0.28807	0.59146	0.931549
DLEC1	2.60884	0.0422333	0.574942	0.00263241	0.959081
DLEU1	15.2064	-0.0677849	0.173973	0.145663	0.702714	0.959236
DLEU2	1.53496	-0.0090581	0.506036	0.00100993	0.974648
DLEU2L	0.047246	-0.288757	2.77391	-0.0010131	1
DLEU7	0.0506584	-0.250065	2.77453	-0.00327946	1
DLEU7.AS1	0.254044	-0.663189	1.41815	0.140814	0.707473
DLG1	192.017	-0.0243206	0.0863038	0.0798183	0.777544	0.969376
DLG1.AS1	0.769431	-0.293728	0.719553	0.144498	0.703849
DLG2	13.4159	-0.9403	0.389631	7.22924	0.00717257	0.213041
DLG3	175.227	-0.109775	0.0877393	1.62967	0.201749	0.736504
DLG3.AS1	0.844702	0.0998839	0.761265	0.053264	0.817478
DLG4	3.92263	0.393694	0.391342	0.58393	0.444776
DLG5	48.1841	0.191225	0.217108	0.82856	0.362689	0.845337
DLG5.AS1	0.216941	-0.615724	1.72313	0.114128	0.735492
DLGAP1	2.12555	-0.733806	0.674511	1.21485	0.270374
DLGAP1.AS1	7.88273	-0.300192	0.351638	0.589944	0.442441	0.881907
DLGAP1.AS2	0.175369	-0.492179	2.37148	0.0420502	0.837524
DLGAP1.AS3	0
DLGAP1.AS4	0
DLGAP1.AS5	14.3963	-0.443332	0.320401	1.83688	0.175317	0.712544
DLGAP2	0.472339	-1.14027	2.77084	0.757716	0.384044
DLGAP3	0.121884	-0.459029	2.77409	0.0162267	0.898636
DLGAP4	122.518	0.0241901	0.103524	0.0539139	0.816388	0.976433
DLGAP5	0.483549	-0.247804	1.2172	0.0186153	0.891475
DLK1	0.0106104	-0.410157	2.77486	0.00860588	0.926088
DLK2	0
DLL1	0.214898	0.00886705	2.2217	0.000235566	0.987754
DLL3	0.0141159	-0.177466	2.77606	0.00736088	0.931629
DLL4	0.612386	-0.568239	1.59284	0.0868354	0.768239
DLST	40.4245	-0.064364	0.168718	0.139583	0.708696	0.960973
DLX1	0
DLX2	0
DLX3	0.180992	-0.779601	2.76178	0.0729704	0.78706
DLX4	0.098512	0.236811	2.74604	0.0246016	0.875364
DLX5	0
DLX6	0.0279369	-0.251101	2.77465	-0.0147788	1
DLX6.AS1	0.224835	-0.601611	2.7743	0.0223623	0.881127
DLX6.AS2	0
DMAP1	80.3186	0.0555352	0.12405	0.205342	0.650443	0.947656
DMBT1	0.0335146	-0.21534	2.77657	-0.00357415	1
DMBX1	0.119153	-0.258671	2.77462	-0.011392	1
DMC1	0.0952741	0.461293	2.75127	0.0864547	0.768734
DMD	256.173	0.162993	0.0735409	5.03228	0.0248791	0.371808
DMD.AS3	0.0185466	-0.102682	2.77644	-0.0111077	1
DMGDH	0.958681	0.0152404	0.706447	0.00127091	0.971562
DMKN	1.40575	-0.115038	0.659446	0.0140727	0.90557
DMP1	0
DMPK	2.05622	-0.0257234	0.479393	0.0055118	0.940818
DMRT1	0
DMRT2	0
DMRT3	0
DMRTA1	0.30203	-0.240772	1.71631	0.0041854	0.948417
DMRTA2	0
DMRTB1	0.0235288	-0.0975394	2.77645	-0.0119679	1
DMRTC2	0
DMTF1	22.1445	-0.0420615	0.163641	0.0637749	0.800626	0.975937
DMTN	60.388	-0.201107	0.111894	3.28857	0.0697638	0.539735
DMWD	27.8068	0.00484816	0.145084	0.00111707	0.973338	0.997783
DMXL1	145.465	0.18084	0.0940913	3.62211	0.0570166	0.507457
DMXL2	47.2825	0.234747	0.146306	2.81071	0.0936369	0.592116
DNA2	4.28411	-0.152442	0.348524	0.246131	0.619813
DNAAF1	0.202658	-0.616758	2.27587	0.0793925	0.778122
DNAAF2	37.9266	0.0796924	0.113957	0.491305	0.483346	0.891529
DNAAF3	8.74632	-0.248627	0.262516	0.999391	0.317458	0.830171
DNAH1	2.70782	0.262829	0.398534	0.415644	0.519118
DNAH10	0.0742289	0.348644	2.74847	0.0677081	0.794703
DNAH10OS	1.74644	-0.60643	0.675471	0.813763	0.36701
DNAH11	1.89331	0.660459	0.517609	2.38388	0.122593
DNAH12	5.44646	0.0469235	0.386776	0.000357294	0.984919
DNAH14	14.6002	0.223191	0.217901	1.02928	0.310327	0.825677
DNAH17	2.13609	0.506343	0.615004	0.841136	0.359072
DNAH17.AS1	0.0141159	-0.177466	2.77606	0.00736088	0.931629
DNAH2	0.441374	0.299681	1.14205	0.200584	0.65425
DNAH3	0.160573	-0.311981	2.41974	0.0031626	0.955153
DNAH5	24.4833	-0.496262	0.267122	3.48658	0.0618681	0.517969
DNAH6	2.09208	-0.101082	0.585354	0.00996497	0.920483
DNAH7	1.8675	-0.276369	0.704449	0.101924	0.749533
DNAH8	0.439614	0.243514	2.63448	0.0172836	0.895406
DNAH9	0.544385	0.258646	1.2725	0.168486	0.681461
DNAI1	0.119043	0.60162	2.74218	0.138154	0.710123
DNAI2	0
DNAJA1	419.514	0.222428	0.0650979	12.2362	0.000468721	0.0436408
DNAJA2	218.858	0.0456736	0.0655053	0.486408	0.485534	0.892124
DNAJA3	116.155	-0.0353703	0.0959757	0.127962	0.720555	0.962971
DNAJA4	194.778	0.0318284	0.0724274	0.191617	0.661574	0.948705
DNAJB1	329.823	-0.0173053	0.113382	0.0236616	0.877749	0.981155
DNAJB11	100.041	0.105891	0.0873286	1.48943	0.222305	0.758274
DNAJB12	237.833	-0.135663	0.0750692	3.29557	0.0694669	0.539552
DNAJB13	0
DNAJB14	75.1966	-0.10142	0.115404	0.770762	0.379982	0.853134
DNAJB2	1272.77	-0.0228869	0.118441	0.0358234	0.849881	0.97977
DNAJB4	23.3072	0.141474	0.146458	0.973765	0.323743	0.83215
DNAJB5	5.41537	0.113913	0.317439	0.101585	0.749936
DNAJB6	682.562	-0.0664609	0.0853743	0.552087	0.457466	0.887797
DNAJB7	0.0819462	-0.588689	2.7712	0.0338401	0.854047
DNAJB8	0.0654805	-0.488936	2.77383	0.0259326	0.872065
DNAJB8.AS1	0
DNAJB9	141.097	-0.094598	0.149836	0.39761	0.528326	0.914381
DNAJC1	172.203	0.0900011	0.111336	0.698303	0.403355	0.864039
DNAJC10	126.858	0.0753272	0.0813569	0.861819	0.35323	0.842231
DNAJC11	92.2909	0.0117829	0.0914394	0.0160377	0.899225	0.984601
DNAJC12	480.96	-0.282729	0.103583	7.06368	0.00786623	0.221416
DNAJC13	160.473	0.0658223	0.107358	0.368147	0.544016	0.920107
DNAJC14	30.3428	-0.0141464	0.120657	0.0135089	0.907472	0.986579
DNAJC15	111.234	0.0166789	0.0978361	0.0290574	0.864646	0.980434
DNAJC16	65.2311	-0.0415947	0.152498	0.0685017	0.793531	0.974407
DNAJC17	33.5006	0.11574	0.147699	0.612012	0.434031	0.87863
DNAJC18	4.37145	0.169922	0.333056	0.191583	0.661602
DNAJC19	83.4321	0.0228381	0.111457	0.0416273	0.838332	0.978383
DNAJC2	60.5005	0.137391	0.123651	1.33367	0.248154	0.780887
DNAJC21	217.08	0.109471	0.103408	1.15217	0.283095	0.806013
DNAJC22	1.96358	0.263685	0.469215	0.230523	0.631136
DNAJC24	25.1167	0.26009	0.161206	2.54872	0.110384	0.620046
DNAJC25	42.8096	0.0180138	0.13627	0.0176353	0.894353	0.98391
DNAJC27	7.14187	0.261671	0.244731	1.04179	0.307407
DNAJC27.AS1	10.5873	-0.330663	0.262301	1.56594	0.210797	0.744452
DNAJC28	6.03841	-0.17114	0.284561	0.370851	0.542541
DNAJC3	459.557	0.101894	0.0796332	1.62448	0.202468	0.736728
DNAJC3.AS1	7.6344	0.223835	0.238623	0.945606	0.33084
DNAJC30	55.5248	0.15014	0.140563	1.16251	0.280945	0.804305
DNAJC4	136.932	-0.107193	0.0997819	1.16055	0.281352	0.804466
DNAJC5	261.027	-0.0700937	0.0716047	0.932236	0.334282	0.836985
DNAJC5B	0.1592	0.293138	2.7342	-1.02633	1
DNAJC5G	0.0360897	-0.0792026	2.77523	-0.00313486	1
DNAJC6	3.57651	-0.22973	0.362448	0.450011	0.50233
DNAJC7	211.627	0.10232	0.0536031	3.67669	0.0551781	0.501525
DNAJC8	144.718	0.0537236	0.0878374	0.380838	0.537155	0.918182
DNAJC9	28.1725	0.118393	0.131029	0.823414	0.364184	0.846197
DNAJC9.AS1	0.882231	-0.583558	0.809681	0.487231	0.485165
DNAL1	20.7527	0.152735	0.171571	0.85807	0.354279	0.842231
DNAL4	33.7801	0.11201	0.139431	0.680056	0.409568	0.866143
DNALI1	1.16256	-0.258847	0.636891	0.233672	0.628814
DNASE1	9.9287	0.165302	0.29941	0.311795	0.576581	0.928874
DNASE1L1	65.775	-0.108095	0.093973	1.35339	0.244687	0.779789
DNASE1L2	0.113904	-0.671007	2.77199	0.0778604	0.780218
DNASE1L3	8.32419	-0.219854	0.24065	0.845271	0.357894	0.843191
DNASE2	78.8129	0.0236566	0.11632	0.044223	0.833439	0.977898
DNASE2B	0.0534483	-0.330739	2.77377	0.00151964	0.968904
DND1	0.899354	0.297521	0.700374	0.318633	0.57243
DNER	16.1571	-0.288115	0.702402	0.0889783	0.76548	0.968579
DNHD1	2.146	0.184687	0.493124	0.138579	0.709698
DNLZ	1.70643	0.114661	0.679605	0.0762	0.782515
DNM1	4.91242	0.0436175	0.31081	0.0280984	0.866878
DNM1L	114.226	0.0741211	0.0896797	0.681359	0.409119	0.865432
DNM1P35	0.0167573	-0.215367	2.77657	-0.00357504	1
DNM2	198.821	-0.0625551	0.0933564	0.433194	0.510426	0.906762
DNM3	26.9891	-0.132914	0.137223	0.904728	0.341517	0.841029
DNM3.IT1	0.0185466	-0.102682	2.77644	-0.0111077	1
DNM3OS	0
DNMBP	38.1192	-0.126498	0.169693	0.511834	0.474346	0.890297
DNMBP.AS1	32.8098	0.0799278	0.1436	0.314706	0.574807	0.928533
DNMT1	99.1132	-0.0728035	0.129227	0.291876	0.589021	0.930354
DNMT3A	52.4485	0.00342893	0.16696	0.000390518	0.984234	0.998503
DNMT3B	5.79904	0.160548	0.300735	0.193236	0.660237
DNMT3L	0
DNPEP	110.755	-0.153099	0.0783168	3.8524	0.0496748	0.487527
DNPH1	477.351	-0.0154994	0.0890879	0.0308172	0.860649	0.980434
DNTT	0
DNTTIP1	90.9093	0.187474	0.0915004	4.26095	0.0389981	0.441182
DNTTIP2	153.116	0.135311	0.106144	1.70592	0.191516	0.725629
DOC2A	0.198019	-0.394516	1.73108	-0.013303	1
DOC2B	0.0292847	-0.236807	2.77514	-0.00105768	1
DOCK1	313.084	0.0869059	0.10488	0.677433	0.410472	0.866488
DOCK10	0.565652	0.590375	1.52017	0.303673	0.581589
DOCK11	0.420505	0.475707	1.77588	0.162672	0.686708
DOCK2	1.05302	0.763621	0.849186	1.3907	0.238286
DOCK3	2.55398	-1.4637	0.813671	3.93557	0.0472752
DOCK4	17.5265	0.0918265	0.181478	0.265986	0.606037	0.937081
DOCK4.AS1	0
DOCK5	38.9175	0.0931099	0.161143	0.317284	0.573244	0.928533
DOCK6	5.25137	0.471641	0.283959	2.70014	0.100339
DOCK7	64.7637	0.0451947	0.137194	0.106125	0.7446	0.965575
DOCK8	103.661	-0.0721136	0.132456	0.282853	0.594837	0.933366
DOCK9	63.7518	0.0486312	0.139333	0.114522	0.735053	0.96536
DOCK9.AS1	0
DOCK9.AS2	1.38234	0.548106	0.579597	1.56493	0.210945
DOHH	13.9308	0.0700855	0.178408	0.150847	0.697727	0.959078
DOK1	0.978449	0.399302	0.647546	0.366427	0.544958
DOK2	0.463214	0.98713	1.35522	1.07711	0.299345
DOK3	1.481	1.38112	0.784634	4.53299	0.0332476
DOK4	8.82425	-0.258715	0.286916	0.810788	0.367887	0.849415
DOK5	72.1609	-0.255744	0.133089	3.67772	0.0551442	0.501525
DOK6	9.36543	-0.364206	0.475423	0.442493	0.505922	0.905228
DOK7	0
DOLK	33.2823	-0.301739	0.161788	3.50547	0.0611665	0.516749
DOLPP1	26.699	-0.15956	0.194584	0.661495	0.416033	0.870814
DONSON	7.43443	0.0991208	0.244466	0.152248	0.696397
DOPEY1	40.0933	0.063311	0.145769	0.191969	0.661283	0.948705
DOPEY2	41.8625	-0.0746403	0.117731	0.401482	0.526325	0.913804
DOT1L	27.1034	-0.052043	0.153153	0.113712	0.735957	0.965575
DPAGT1	56.5432	-0.148382	0.120753	1.4736	0.224779	0.762424
DPCD	30.7999	0.156398	0.120873	1.71384	0.190487	0.725354
DPCR1	0.209088	0.705857	2.72216	0.156318	0.69257
DPEP1	17.6661	-0.868418	0.268957	10.7238	0.00105765	0.0708763
DPEP2	0.266599	0.806115	2.38082	0.210507	0.64637
DPEP3	0
DPF1	0.0866359	-0.450212	2.77409	0.0193617	0.889335
DPF2	34.9058	0.0919843	0.117107	0.626105	0.428788	0.874787
DPF3	4.80083	0.135096	0.325299	0.188653	0.66404
DPH1	9.01728	-0.312272	0.258787	1.28079	0.257753	0.790699
DPH2	32.5352	-0.0252366	0.123475	0.0434915	0.834803	0.977898
DPH3	60.9112	0.284716	0.109396	6.98203	0.0082332	0.226233
DPH5	46.3355	0.298033	0.113652	7.24044	0.00712796	0.212445
DPH6	15.9486	0.137309	0.191266	0.52155	0.470181	0.889556
DPH6.AS1	1.57875	-0.190581	2.77298	-0.00928744	1
DPH7	12.7457	0.0145725	0.199407	0.0055659	0.940529	0.992538
DPM1	81.4386	0.00741001	0.10734	0.0045844	0.946018	0.993232
DPM2	76.8821	-0.068868	0.11362	0.361527	0.547659	0.921438
DPM3	239.606	-0.257287	0.111815	4.97104	0.0257752	0.37437
DPP10	0.0185466	-0.102682	2.77644	-0.0111077	1
DPP3	87.0912	-0.134472	0.12846	1.04584	0.306466	0.823932
DPP4	1.2719	-0.175061	0.613587	0.132862	0.715482
DPP6	0.376084	-0.74894	1.23792	0.245865	0.620002
DPP7	193.973	-0.0759699	0.105749	0.532204	0.465682	0.889556
DPP8	128.198	-0.111847	0.0983947	1.25822	0.261989	0.79338
DPP9	77.9479	-0.0616211	0.0877078	0.483252	0.486953	0.893483
DPPA2	0
DPPA3	0
DPPA4	0
DPPA5	0
DPRX	0.0332681	-0.171241	2.77508	-0.000284879	1
DPT	0
DPY19L1	5.32257	-0.0998504	0.362562	0.0870761	0.767928
DPY19L2	0
DPY19L3	32.4223	-0.0668619	0.16674	0.142634	0.705676	0.960054
DPY19L4	63.5046	0.00319147	0.130181	0.000573748	0.98089	0.998044
DPY30	172.858	0.0188268	0.0922828	0.0415168	0.838544	0.978383
DPYD	61.3903	0.0804882	0.134356	0.344926	0.556999	0.924516
DPYD.AS1	0.175117	0.805043	2.75552	0.259474	0.610482
DPYD.AS2	0
DPYD.IT1	0
DPYS	0
DPYSL2	1198.22	0.0566799	0.0985991	0.294123	0.58759	0.929884
DPYSL3	1195.77	0.292489	0.103408	7.74028	0.00540025	0.184183
DPYSL4	0.352021	-0.78968	1.75811	0.060094	0.806347
DPYSL5	1.38181	-0.238283	2.7741	0.00327424	0.954369
DQX1	0.0242272	0.5223	2.7528	0.134462	0.713849
DR1	160.366	-0.105748	0.079878	1.67041	0.196204	0.731025
DRAM1	6.53246	0.146388	0.367269	0.180074	0.67131
DRAM2	56.984	-0.0148822	0.124001	0.0148557	0.902991	0.985615
DRAP1	126.174	-0.0333938	0.0801147	0.170966	0.679255	0.952804
DRAXIN	0.726689	-0.198922	1.01886	-0.0493728	1
DRC1	0
DRD1	0.181216	-0.361485	2.77555	-0.00839314	1
DRD2	0.0538469	0.455897	2.75062	0.12382	0.724928
DRD3	0
DRD4	0.0242272	0.5223	2.7528	0.134462	0.713849
DRD5	0.0625702	0.902244	2.73183	0.322359	0.570193
DRG1	196.084	0.0785008	0.0873492	0.825065	0.363703	0.845454
DRG2	72.1898	-0.13086	0.10065	1.63837	0.20055	0.736262
DRGX	0.00939028	-0.367166	2.77495	4.07393e-06	0.99839
DROSHA	84.3542	0.0370653	0.126104	0.0826597	0.773725	0.969264
DRP2	0.0185466	-0.102682	2.77644	-0.0111077	1
DSC1	0.185746	-0.422884	1.99956	0.0157267	0.900202
DSC2	462.301	0.0597843	0.0683426	0.76192	0.382728	0.85476
DSC3	0.0834082	-0.580341	2.77381	0.0200972	0.887266
DSCAM	0.0360664	-0.222826	2.77518	-0.00118939	1
DSCAM.AS1	0.0193091	-0.222892	2.77518	-0.00118799	1
DSCAM.IT1	0
DSCAML1	0.0184635	-0.215431	2.77657	-0.00357571	1
DSCC1	3.29661	0.169868	0.356234	0.0812015	0.775676
DSCR10	0
DSCR3	93.2299	-0.0217926	0.0974431	0.0486146	0.825492	0.977539
DSCR4	0
DSCR4.IT1	0
DSCR8	0
DSCR9	0.0695642	-0.175391	2.77331	-0.00912117	1
DSE	39.5319	0.177966	0.17223	1.20361	0.272601	0.800636
DSEL	35.2006	0.251012	0.137366	3.60139	0.0577313	0.507457
DSG1	0.0670189	-0.106416	2.77634	-0.0125185	1
DSG2	282.225	-0.0580686	0.0948516	0.373878	0.540898	0.919372
DSG3	0.161059	-0.222896	2.77518	-0.00118832	1
DSG4	0
DSN1	14.1245	0.11665	0.225002	0.27125	0.602494	0.935131
DSP	110.239	0.163713	0.130081	1.73468	0.187814	0.723987
DSPP	0
DST	177.689	0.0386093	0.110709	0.125691	0.722943	0.962978
DSTN	1275.97	-0.000120045	0.0655251	3.31875e-06	0.998546	1
DSTYK	167.574	0.0621756	0.124803	0.259925	0.610171	0.937975
DTD1	90.8837	0.0867817	0.0929511	0.900861	0.342551	0.841029
DTD2	42.189	-0.0338048	0.118487	0.0778345	0.780254	0.970117
DTHD1	0
DTL	0.408159	-0.848583	1.35218	0.423889	0.515003
DTNA	31.4142	-0.249294	0.149048	2.7766	0.0956511	0.594368
DTNB	145.892	-0.0239238	0.0845966	0.0787001	0.779067	0.969778
DTNBP1	45.8724	-0.0425335	0.151923	0.0821564	0.774396	0.969264
DTWD1	36.9553	0.267521	0.124512	4.73327	0.0295846	0.388105
DTWD2	29.9541	0.0852086	0.148032	0.310796	0.577192	0.928995
DTX1	0.119312	0.62828	2.7267	0.160925	0.688306
DTX2	11.1117	-0.229303	0.261639	0.758566	0.383778	0.85476
DTX2P1.UPK3BP1.PMS2P11	1.02152	0.343173	0.670193	0.397781	0.528238
DTX3	0.842038	0.816167	0.838902	0.797957	0.371705
DTX3L	112.422	0.101167	0.0958935	1.08539	0.297495	0.817756
DTX4	24.17	-0.265734	0.189508	1.76334	0.184208	0.72006
DTYMK	47.172	-0.118977	0.140795	0.707141	0.400395	0.861815
DUOX1	19.2953	-0.779293	0.293974	7.70453	0.00550823	0.185744
DUOX2	0.209249	-0.43711	2.77311	-0.0136894	1
DUOXA1	2.53869	-1.97535	0.749393	7.66116	0.00564221
DUOXA2	0.0397247	-0.520632	2.77455	0.00353317	0.952601
DUPD1	0
DUS1L	440.225	-0.0309829	0.0777776	0.161131	0.688117	0.955347
DUS2	13.7517	0.0532889	0.202769	0.0656935	0.797713	0.975171
DUS3L	14.442	-0.0477837	0.200674	0.0572402	0.810912	0.976433
DUS4L	13.3326	-0.172739	0.183888	0.889036	0.345739	0.841029
DUSP1	15.3492	-0.285064	0.387072	0.708146	0.40006	0.861815
DUSP10	2.55915	-0.149737	0.385237	0.154485	0.694285
DUSP11	26.8617	0.0373916	0.161254	0.0518366	0.819898	0.976718
DUSP12	13.0157	-0.158003	0.191502	0.645959	0.421561	0.87417
DUSP13	0.0404198	-0.752166	2.77256	0.0507875	0.821699
DUSP14	34.0418	-0.057396	0.196636	0.0890836	0.765345	0.968579
DUSP15	0.0193091	-0.222892	2.77518	-0.00118799	1
DUSP16	60.6037	-0.0833176	0.144695	0.325506	0.568317	0.9263
DUSP18	8.7773	-0.340046	0.258394	1.69903	0.192415	0.726038
DUSP19	17.8494	-0.178987	0.208108	0.677709	0.410377	0.866482
DUSP2	2.44963	-0.333709	0.609902	0.377382	0.539008
DUSP21	0
DUSP22	128.867	-0.233684	0.0857512	7.18089	0.00736841	0.214745
DUSP23	367.85	-0.0370775	0.103858	0.127463	0.721078	0.962971
DUSP26	0.0739939	-0.125715	2.77513	-0.0119779	1
DUSP27	0
DUSP28	7.30005	0.0836933	0.228332	0.13057	0.717842
DUSP3	164.4	0.0666712	0.0999449	0.451152	0.501788	0.902577
DUSP4	226.738	0.108229	0.113193	0.956889	0.327972	0.834489
DUSP5	14.0309	-0.356864	0.192608	3.31253	0.0687536	0.537836
DUSP6	2.25428	0.0694946	0.577314	0.0363266	0.848843
DUSP7	7.9545	-0.127167	0.263849	0.20922	0.64738	0.94705
DUSP8	7.29042	-0.111152	0.291963	0.174399	0.676232
DUSP9	0.326953	-0.375799	2.3399	0.0229361	0.879623
DUT	201.412	0.0658168	0.0967124	0.467117	0.494316	0.898105
DUXA	0
DVL1	156.535	-0.185291	0.121131	2.3218	0.127572	0.649122
DVL2	28.7222	-0.050391	0.12737	0.158821	0.690244	0.955786
DVL3	123.325	-0.109081	0.112167	0.88671	0.34637	0.84119
DXO	18.8793	-0.211718	0.157515	1.80167	0.17951	0.717395
DYDC1	0
DYDC2	0.185555	-0.778264	2.77261	0.0781318	0.779845
DYM	127.382	0.0641333	0.100331	0.417148	0.518363	0.909793
DYNAP	0
DYNC1H1	514.093	-0.174421	0.1093	2.34189	0.125936	0.648661
DYNC1I1	0.072341	-0.239049	2.7751	-0.00689794	1
DYNC1I2	167.099	0.16697	0.115878	2.12386	0.14502	0.675769
DYNC1LI1	118.987	-0.0749297	0.0797072	0.889387	0.345644	0.841029
DYNC1LI2	154.679	0.0104627	0.113829	0.00888053	0.924921	0.990856
DYNC2H1	24.521	0.0651736	0.184544	0.12952	0.71893	0.962683
DYNC2LI1	30.0585	-0.0209297	0.140995	0.0218455	0.882499	0.981155
DYNLL1	533.127	0.0222334	0.0973074	0.0513503	0.82073	0.976718
DYNLL1.AS1	13.1186	0.21239	0.181242	1.36126	0.243319	0.779639
DYNLL2	504.753	-0.075914	0.0771538	0.918729	0.337809	0.840153
DYNLRB1	236.102	-0.135198	0.0841582	2.58447	0.107917	0.616725
DYNLRB2	0.323811	0.566517	1.48247	0.258396	0.611224
DYNLT1	298.12	-0.162863	0.139369	1.34355	0.24641	0.780396
DYNLT3	108.075	0.0590503	0.0782609	0.575803	0.447962	0.883337
DYRK1A	93.8093	-0.113687	0.110142	1.00038	0.31722	0.830171
DYRK1B	16.5239	-0.0125916	0.164365	0.00584081	0.939081	0.992538
DYRK2	38.026	0.193407	0.184251	1.02946	0.310285	0.825677
DYRK3	25.0465	0.0393222	0.185556	0.0468999	0.828548	0.977539
DYRK4	63.4384	0.153193	0.119628	1.6311	0.201551	0.736504
DYSF	1.30032	0.681123	0.899048	0.825372	0.363614
DYTN	0.0185466	-0.102682	2.77644	-0.0111077	1
DYX1C1	0.291264	0.797354	1.23527	0.851303	0.356184
DYX1C1.CCPG1	0
DZANK1	3.75291	0.684486	0.385147	3.71663	0.0538729
DZIP1	0.0406114	-0.245956	2.77632	-0.00236517	1
DZIP1L	0.149274	-0.280264	2.76996	-0.0129062	1
DZIP3	32.8427	0.291717	0.149842	4.04712	0.0442469	0.459281
E2F1	1.4626	-0.0661187	0.592556	-0.00427074	1
E2F2	0.0597243	0.577278	2.73854	0.134177	0.71414
E2F3	13.9442	-0.0564571	0.193599	0.0861516	0.769128	0.968579
E2F3.IT1	0.0167573	-0.215367	2.77657	-0.00357504	1
E2F4	40.8546	-0.0865561	0.14959	0.316084	0.57397	0.928533
E2F5	10.4591	-0.179862	0.218883	0.662786	0.415578	0.870802
E2F6	7.1698	0.297533	0.261744	1.44018	0.23011
E2F7	0.158507	-0.215372	2.77657	-0.00357539	1
E2F8	0.282419	0.943773	1.96195	0.345266	0.556805
E4F1	34.5818	-0.152523	0.160944	0.940744	0.332087	0.836489
EAF1	71.4917	-0.05642	0.112054	0.243352	0.621796	0.940335
EAF1.AS1	3.75201	-0.573087	0.557757	1.2761	0.258625
EAF2	6.95657	0.21069	0.254264	0.691225	0.405748
EAPP	235.016	0.0531998	0.0884815	0.374233	0.540706	0.919372
EARS2	47.8149	0.0951104	0.116523	0.662333	0.415737	0.870814
EBAG9	89.8058	0.114724	0.0870681	1.75167	0.185667	0.722895
EBF1	0.0473839	-0.139701	2.77487	0.00376623	0.951065
EBF2	0.0621244	-0.34528	2.7731	0.016179	0.898785
EBF3	0.0141159	-0.177466	2.77606	0.00736088	0.931629
EBF4	0.0368721	-0.60372	2.77393	0.0265498	0.870565
EBI3	0
EBLN1	0
EBLN2	0.0406114	-0.245956	2.77632	-0.00236517	1
EBNA1BP2	220.641	-0.0110482	0.0666966	0.0274391	0.868434	0.980522
EBP	520.001	-0.363741	0.0840653	17.9028	2.32484e-05	0.00553061
EBPL	42.8238	0.00222648	0.135126	0.000257488	0.987197	0.999407
ECD	74.1572	0.0384538	0.0928677	0.167747	0.682122	0.952853
ECE1	145.405	-0.23254	0.0852038	7.13574	0.00755622	0.218404
ECE2	26.4696	0.049763	0.145748	0.122307	0.726546	0.96369
ECEL1	0.010105	-0.465302	2.77563	0.00551005	0.940828
ECH1	471.144	-0.00439011	0.110171	0.00156805	0.968413	0.996795
ECHDC1	242.144	0.000360006	0.0719356	2.49885e-05	0.996012	1
ECHDC2	132.255	-0.101999	0.113914	0.813976	0.366947	0.848087
ECHDC3	61.9788	-0.0371941	0.123283	0.0895381	0.764765	0.968579
ECHS1	400.366	-0.101255	0.0661192	2.33692	0.126339	0.648661
ECI1	220.459	-0.124223	0.0762837	2.62759	0.105021	0.612775
ECI2	75.6765	0.0851036	0.0823137	1.09935	0.29441	0.813469
ECM1	0.601354	-1.62064	2.76707	0.769884	0.380253
ECM2	0.355489	0.577645	1.83769	0.0999577	0.75188
ECSCR	0
ECSIT	81.8852	0.071754	0.101637	0.507754	0.476113	0.890372
ECT2	32.7914	0.165464	0.11457	2.06958	0.150263	0.684524
ECT2L	0.294707	0.221659	1.16417	0.147903	0.700547
EDA	12.0797	-0.319945	0.198581	2.81613	0.0933212	0.591465
EDA2R	0.163987	-0.888568	2.77132	0.0993658	0.752592
EDAR	0.0141159	-0.177466	2.77606	0.00736088	0.931629
EDARADD	9.28651	0.12861	0.236342	0.256646	0.612434	0.937975
EDC3	29.1434	0.0287496	0.12951	0.0491161	0.824609	0.977349
EDC4	23.7615	-0.157718	0.262084	0.300753	0.583411	0.929884
EDDM3A	0.0200007	-0.484856	2.77423	0.0161057	0.899013
EDDM3B	0
EDEM1	80.699	0.0838353	0.146403	0.326506	0.567724	0.925866
EDEM2	37.9802	-0.032152	0.190294	0.0292877	0.864117	0.980434
EDEM3	141.789	0.0428374	0.0989332	0.182061	0.669608	0.951374
EDF1	782.981	-0.0250666	0.103939	0.0613498	0.804375	0.976433
EDIL3	0.0477036	-0.266399	2.77191	-0.0111632	1
EDN1	0.466263	-0.455352	1.28245	0.0307969	0.860694
EDN2	1.30953	0.100598	0.724619	0.0124863	0.911028
EDN3	0.850446	0.118776	1.019	0.0822261	0.774303
EDNRA	0.475408	0.408577	0.99912	0.377567	0.538908
EDNRB	0
EDNRB.AS1	0
EEA1	55.9845	0.271139	0.155188	3.38402	0.0658314	0.530738
EED	16.8382	-0.0508494	0.153383	0.1086	0.741744	0.965575
EEF1A1	2070.4	0.546649	0.254541	4.91749	0.0265861	0.377054
EEF1A2	0.646813	0.818087	1.37002	1.04605	0.306418
EEF1B2	448.775	0.302945	0.118811	6.53238	0.0105928	0.253642
EEF1D	1644.51	0.103202	0.0807015	1.72931	0.188499	0.72407
EEF1E1	24.8337	0.086907	0.155667	0.319025	0.572194	0.928533
EEF1E1.BLOC1S5	0
EEF1G	0.0707748	-0.255616	2.77175	-0.00808013	1
EEF2	11293.9	0.178991	0.0758177	5.69999	0.016965	0.309876
EEF2K	149.889	0.0635906	0.157433	0.165334	0.684292	0.953568
EEFSEC	57.1385	-0.0748749	0.115338	0.411884	0.521015	0.911129
EEPD1	0.84162	0.925658	0.692577	2.20977	0.137139
EFCAB1	0.0272726	-0.410131	2.77486	0.00860749	0.926081
EFCAB10	0.35736	-0.244472	1.1374	-0.0114841	1
EFCAB11	27.2727	0.185177	0.131702	2.01776	0.155468	0.689499
EFCAB12	0.0363164	-0.395087	2.77435	0.0114754	0.914691
EFCAB13	3.20919	-0.212297	0.421705	0.267413	0.605073
EFCAB14	345.5	-0.0666913	0.0685066	0.911014	0.339846	0.840726
EFCAB14.AS1	0.108566	0.0526227	2.74473	0.00333721	0.953933
EFCAB2	15.5358	-0.0627539	0.162293	0.148046	0.70041	0.959236
EFCAB3	0.0235288	-0.0975394	2.77645	-0.0119679	1
EFCAB4A	348.596	0.0737074	0.116963	0.394683	0.529848	0.91607
EFCAB4B	0.0506584	-0.250065	2.77453	-0.00327946	1
EFCAB5	1.54558	-0.795351	0.733477	1.23328	0.26677
EFCAB6	11.2196	0.209311	0.388592	0.295476	0.586733	0.929884
EFCAB6.AS1	0.0167573	-0.215367	2.77657	-0.00357504	1
EFCAB7	3.72103	-0.219572	0.375752	0.31517	0.574525
EFCAB8	0.0360897	-0.0792026	2.77523	-0.00313486	1
EFCAB9	0
EFCC1	0.289679	-0.404841	2.40666	0.010679	0.917694
EFEMP1	6.63467	0.314589	0.284195	1.21694	0.269961
EFEMP2	26.3949	-0.168889	0.143121	1.40831	0.235337	0.772385
EFHB	6.26861	0.679626	0.875547	1.21303	0.270734
EFHC1	2.90602	0.119423	0.396407	0.0984571	0.753689
EFHC2	0
EFHD1	664.563	-0.0158729	0.101158	0.0241698	0.876454	0.981155
EFHD2	46.8203	0.21658	0.154054	2.06598	0.150618	0.684813
EFNA1	69.4358	-0.175625	0.144693	1.46766	0.225715	0.763586
EFNA2	0.162038	0.539269	2.37943	0.163273	0.686161
EFNA4	15.218	0.0269976	0.228748	0.0157384	0.900165	0.985167
EFNA5	4.18585	0.791283	0.406718	3.76435	0.0523562
EFNB1	0.47265	0.937026	0.91861	1.44437	0.229433
EFNB2	190.031	-0.219826	0.114666	3.75954	0.052507	0.495434
EFNB3	0.62069	-0.0198578	1.41155	0.00981864	0.921068
EFR3A	270.174	0.0090752	0.0693131	0.0164675	0.897891	0.984601
EFR3B	0.867067	-0.0935857	0.742995	-0.0263768	1
EFS	58.5955	-0.158373	0.129511	1.50301	0.220209	0.756884
EFTUD1	165.276	-0.0303286	0.0820639	0.140649	0.707636	0.960404
EFTUD2	169.405	-0.147206	0.106277	1.84406	0.174476	0.712374
EGF	237.212	-0.0663617	0.13279	0.240663	0.623727	0.940447
EGFL6	0
EGFL7	0.0522888	-0.293683	2.77471	-0.000271808	1
EGFL8	0.120929	0.347658	2.74031	0.0580655	0.80958
EGFLAM	16.0343	-0.0762392	0.237935	0.102338	0.749042	0.96565
EGFLAM.AS1	0
EGFLAM.AS2	0
EGFLAM.AS3	0
EGFLAM.AS4	0
EGFR	57.5207	0.0218429	0.187785	0.0147115	0.903461	0.985615
EGFR.AS1	0
EGLN1	256.428	-0.0666619	0.0702432	0.905863	0.341215	0.841029
EGLN2	81.909	-0.113188	0.148983	0.563438	0.452878	0.885823
EGLN3	55.3692	0.170117	0.123492	1.94307	0.163336	0.701984
EGLN3.AS1	0
EGOT	0.603225	-0.784646	1.20966	0.400503	0.526829
EGR1	11.9261	-0.39653	0.368913	1.28096	0.25772	0.790699
EGR2	0.414951	0.478283	1.02933	0.379929	0.537641
EGR3	0.342435	-0.683923	1.57702	0.127324	0.721223
EGR4	0.0332681	-0.171241	2.77508	-0.000284879	1
EHBP1	21.1637	0.0521787	0.179239	0.0874021	0.767506	0.968579
EHBP1L1	28.551	-0.109427	0.143999	0.58202	0.445522	0.881907
EHD1	119.786	-0.105975	0.0844736	1.56534	0.210885	0.744452
EHD2	0.386491	-0.698358	1.50815	0.070681	0.790348
EHD3	0.505419	-0.786915	1.15254	0.372661	0.541557
EHD4	273.585	-0.0247109	0.0757257	0.104547	0.746439	0.965575
EHF	2495.22	-0.020228	0.0725545	0.0798975	0.777436	0.969376
EHHADH	131.835	0.0276521	0.0958382	0.0817941	0.774881	0.969264
EHHADH.AS1	0.142846	0.340095	2.74214	0.0665291	0.796459
EHMT1	120.312	0.0753811	0.0748255	1.02643	0.310998	0.825677
EHMT2	57.9317	0.0829058	0.145134	0.317077	0.57337	0.928533
EHMT2.AS1	0.0184635	-0.215431	2.77657	-0.00357571	1
EI24	354.24	0.0141209	0.0718642	0.0375604	0.846328	0.979562
EID1	516.951	-0.0107808	0.063311	0.0294809	0.863673	0.980434
EID2	27.6861	-0.163713	0.159402	1.00429	0.316275	0.830069
EID2B	0.283127	-0.796681	1.46626	0.333951	0.563342
EID3	0.156997	1.0182	2.72783	0.457845	0.498633
EIF1	1418.78	0.0586969	0.0795217	0.561195	0.453779	0.885974
EIF1AD	19.8672	-0.357847	0.21217	2.73633	0.0980899	0.597916
EIF1AX	153.545	0.0824317	0.10879	0.571037	0.449847	0.88453
EIF1AX.AS1	0.010105	-0.465302	2.77563	0.00551005	0.940828
EIF1AY	0.0167573	-0.215367	2.77657	-0.00357504	1
EIF1B	61.2206	0.0352337	0.122758	0.0821317	0.774429	0.969264
EIF2A	408.172	0.192589	0.0831828	5.56205	0.0183539	0.320397
EIF2AK1	582.138	-0.0526811	0.0677454	0.611699	0.434149	0.87863
EIF2AK2	153.512	0.155279	0.0817416	3.73554	0.0532664	0.49808
EIF2AK3	56.6003	-0.134446	0.164974	0.649864	0.420161	0.873065
EIF2AK4	187.277	-0.043033	0.0833548	0.267573	0.604964	0.936663
EIF2B1	83.806	-0.109552	0.0866373	1.57367	0.209675	0.743584
EIF2B2	78.4676	-0.0726684	0.113522	0.408605	0.522678	0.911201
EIF2B3	150.789	0.0471853	0.0858507	0.305369	0.580536	0.929884
EIF2B4	137.425	-0.0155766	0.0951885	0.0278342	0.867499	0.980522
EIF2B5	129.228	-0.104614	0.0743379	1.92138	0.165705	0.703674
EIF2B5.AS1	0.0193091	-0.222892	2.77518	-0.00118799	1
EIF2B5.IT1	0
EIF2D	245.31	0.0469484	0.0707608	0.447619	0.503468	0.903922
EIF2S1	252.499	-0.0396772	0.0869318	0.210068	0.646714	0.94705
EIF2S2	231.107	0.0844069	0.107463	0.632722	0.426358	0.87461
EIF2S3	381.518	0.1491	0.106411	1.87317	0.171112	0.707655
EIF2S3L	6.33821	0.364088	0.301029	1.52113	0.217449
EIF3A	610.063	0.072312	0.0905429	0.67272	0.412105	0.868338
EIF3B	609.495	0.0120807	0.0647527	0.0339229	0.853871	0.97977
EIF3C	20.3931	0.0170967	0.174676	0.00937743	0.922856	0.990845
EIF3CL	1.7496	0.275371	0.517545	0.347508	0.555527
EIF3D	641.037	0.0958336	0.0586255	2.75433	0.0969916	0.59616
EIF3E	405.638	0.266829	0.0680946	16.0289	6.23826e-05	0.0109388
EIF3F	274.669	0.274682	0.0646824	19.2731	1.13293e-05	0.00354747
EIF3G	596.294	0.0958996	0.10073	0.947027	0.330477	0.836489
EIF3H	846.414	0.17862	0.0733945	6.34269	0.0117866	0.265539
EIF3I	469.326	0.0213768	0.0581029	0.136055	0.712235	0.962299
EIF3J	413.236	0.0856044	0.0661765	1.68098	0.194794	0.730053
EIF3J.AS1	24.8763	-0.16027	0.155701	1.11282	0.291469	0.811534
EIF3K	363.778	0.147175	0.0793364	3.56289	0.0590848	0.512358
EIF3L	742.175	0.200915	0.068675	8.82462	0.00297194	0.132854
EIF3M	353.541	0.106157	0.051851	4.25216	0.0392004	0.441571
EIF4A1	117.846	0.216016	0.0809517	7.19512	0.0073102	0.214169
EIF4A2	627.73	0.1404	0.0764165	3.47097	0.0624546	0.518732
EIF4A3	169.538	-0.0802595	0.0912597	0.772439	0.379464	0.852878
EIF4B	970.252	0.374894	0.121547	10.1972	0.00140656	0.0860372
EIF4E	36.721	-0.0802661	0.11581	0.470883	0.492581	0.896994
EIF4E1B	0.0696137	-0.440851	2.77146	0.00975888	0.921307
EIF4E2	188.676	0.0506789	0.0778039	0.416894	0.518491	0.909793
EIF4E3	8.7741	0.0285496	0.272252	0.0126125	0.910581	0.987888
EIF4EBP1	370.657	0.0255371	0.0975615	0.0709816	0.789913	0.974407
EIF4EBP2	761.443	-0.0520277	0.0808362	0.397878	0.528187	0.914381
EIF4EBP3	4.80889	0.0412102	0.275698	0.0102627	0.919308
EIF4ENIF1	32.7055	0.0341416	0.151934	0.0497265	0.82354	0.97686
EIF4G1	829.592	0.0281731	0.0609453	0.212624	0.644719	0.94705
EIF4G2	2015.02	-0.0130109	0.0736469	0.0303356	0.861731	0.980434
EIF4G3	55.5522	0.10094	0.11926	0.716166	0.397404	0.860666
EIF4H	308.195	0.0204527	0.128575	0.0238619	0.877237	0.981155
EIF5	519.903	-0.119657	0.124466	0.941947	0.331778	0.836489
EIF5A	495.063	-0.121861	0.13017	0.789133	0.374362	0.850513
EIF5A2	0.542482	-0.560098	0.882556	0.340359	0.559622
EIF5AL1	1.70719	0.29306	0.458097	0.385535	0.534656
EIF5B	238.875	0.061025	0.116363	0.288576	0.591134	0.931335
EIF6	241.967	-0.0472035	0.081094	0.349077	0.554636	0.924042
ELAC1	28.3208	-0.285057	0.161601	3.08	0.0792607	0.557929
ELAC2	112.566	-0.0188908	0.0942198	0.0409747	0.839587	0.978808
ELANE	0
ELAVL1	141.945	-0.179966	0.0789939	4.84215	0.0277723	0.380015
ELAVL2	0
ELAVL3	0
ELAVL4	0.0296198	-0.27144	2.77572	-0.0149221	1
ELF1	215.783	0.124395	0.0851447	2.17979	0.139834	0.66751
ELF2	77.4732	0.194703	0.140677	2.05528	0.151679	0.685689
ELF3	59.3136	0.222474	0.126167	3.042	0.0811359	0.561349
ELF4	15.4212	-0.13962	0.339684	0.178483	0.67268	0.951556
ELF5	3723.97	-0.0263733	0.0623616	0.167957	0.681934	0.952853
ELFN1	0.0786291	0.665167	2.74896	0.18514	0.666993
ELFN2	0.0212208	-0.515546	2.77419	0.0238282	0.877323
ELK1	59.1116	-0.197141	0.190203	1.02233	0.311966	0.826048
ELK3	4.90909	0.397129	0.340156	1.45668	0.227458
ELK4	131.531	0.0219879	0.122072	0.0308903	0.860485	0.980434
ELL	53.9706	0.086233	0.169405	0.261869	0.608839	0.937975
ELL2	1251.45	0.104485	0.0615328	2.97896	0.0843533	0.566177
ELL3	1.7076	0.0947426	0.505086	0.0344163	0.852824
ELMO1	4.07345	-0.297357	0.430251	0.434198	0.509936
ELMO1.AS1	0
ELMO2	93.5378	-0.208867	0.135196	2.23516	0.134903	0.660761
ELMO3	136.165	-0.181678	0.0871744	4.49262	0.0340415	0.413092
ELMOD1	0.0406114	-0.245956	2.77632	-0.00236517	1
ELMOD2	40.6575	0.0042552	0.135712	0.00100011	0.974772	0.997783
ELMOD3	22.4125	0.0107782	0.148042	0.00541598	0.941334	0.992544
ELMSAN1	74.5962	0.127719	0.13936	0.850532	0.356402	0.842507
ELN	0.16589	-0.484077	2.36373	0.0270488	0.869365
ELOF1	131.983	-0.118375	0.0818887	2.04343	0.152864	0.685689
ELOVL1	292.129	-0.0718949	0.0993391	0.524883	0.468766	0.889556
ELOVL2	0
ELOVL2.AS1	0.00997561	-0.225733	2.77653	-0.00619246	1
ELOVL3	0
ELOVL4	0.121719	-0.469517	2.77292	0.0301591	0.86213
ELOVL5	452.381	-0.227085	0.101714	4.77844	0.0288183	0.383794
ELOVL6	50.2214	-0.327386	0.174072	3.51823	0.0606971	0.515334
ELOVL7	1.28135	0.44613	0.661597	0.446535	0.503985
ELP2	163.873	-0.0179332	0.10378	0.0312178	0.859755	0.980434
ELP3	165.785	0.0513648	0.123352	0.162859	0.686538	0.954295
ELP4	60.621	0.0555933	0.145824	0.139314	0.708964	0.961089
ELP5	47.9737	0.0514498	0.145549	0.126106	0.722504	0.962971
ELP6	37.1677	-0.129092	0.147538	0.787647	0.374813	0.850513
ELSPBP1	0.0169505	-0.239052	2.7751	-0.00689794	1
ELTD1	0.42343	-0.657286	2.77399	0.473922	0.491188
EMB	0.232126	0.352522	1.62768	0.140954	0.707334
EMC1	51.3942	0.00537704	0.131431	0.00165585	0.967541	0.996795
EMC10	344.494	-0.223954	0.0571963	15.0864	0.000102699	0.0150827
EMC2	80.6138	0.118533	0.107917	1.24378	0.264743	0.795728
EMC3	160.598	-0.0565338	0.0795482	0.508821	0.47565	0.890372
EMC4	192.271	-0.0156346	0.0855538	0.0349218	0.85176	0.97977
EMC6	112.045	0.0169318	0.116909	0.0207136	0.885562	0.981635
EMC7	114.886	-0.0789433	0.0947171	0.727275	0.393768	0.859153
EMC8	64.3975	-0.00067658	0.0870691	6.0174e-05	0.993811	1
EMC9	37.5592	0.111416	0.160345	0.504412	0.477568	0.890372
EMCN	0.0167573	-0.215367	2.77657	-0.00357504	1
EMCN.IT1	0
EMCN.IT2	0
EMCN.IT3	0
EMD	114.83	-0.0288362	0.101544	0.0844351	0.771375	0.96905
EME1	0.970132	0.263583	0.62596	0.303961	0.58141
EME2	7.17496	-0.0550258	0.241175	0.0564991	0.812117
EMG1	118.747	-0.118661	0.126523	0.895725	0.343931	0.841029
EMID1	0.0360664	-0.222826	2.77518	-0.00118939	1
EMILIN1	0.721604	-1.08957	0.979935	1.07278	0.300318
EMILIN2	12.6794	0.525175	0.250729	5.03542	0.0248341	0.371676
EMILIN3	13.8993	-0.296787	0.302792	1.04814	0.305935	0.823932
EML1	10.8878	0.0642716	0.274155	0.0541517	0.81599	0.976433
EML2	44.4632	-0.0721757	0.131188	0.300419	0.58362	0.929884
EML3	17.7548	-0.185467	0.240602	0.593911	0.440911	0.881685
EML4	293.703	0.0347776	0.111786	0.0954392	0.757373	0.968396
EML5	3.13932	-0.010684	0.363234	0.00335023	0.953843
EML6	6.54696	0.298203	0.242852	1.47119	0.225158
EMP1	46.344	-0.26365	0.211161	1.73783	0.187414	0.723987
EMP2	38.2169	0.441143	0.177187	5.9897	0.0143896	0.292265
EMP3	2.2193	0.5501	0.590828	0.793897	0.372924
EMR1	0.0535001	-0.472545	2.77552	0.00718259	0.93246
EMR2	6.60343	0.580834	0.46219	1.62877	0.201873
EMR3	0.130275	-0.180723	2.76182	-0.00914271	1
EMX1	0
EMX2	0.102777	-0.0900457	2.77481	-0.00210728	1
EMX2OS	0.00997561	-0.225733	2.77653	-0.00619246	1
EN1	0.238909	-1.17947	2.16053	0.318949	0.57224
EN2	0.597398	-1.16837	1.24845	0.656222	0.417897
ENAH	230.811	0.0880701	0.073691	1.43585	0.230812	0.768706
ENAM	0.14175	-0.215437	2.77657	-0.00357579	1
ENC1	1.07006	0.145443	0.66019	0.0529419	0.818021
ENDOD1	47.8405	-0.0549826	0.112223	0.236745	0.626567	0.940747
ENDOG	82.3951	0.0417146	0.102831	0.168908	0.681084	0.952853
ENDOU	0.444712	0.418271	1.00873	0.425166	0.514371
ENDOV	23.3232	0.0172707	0.170191	0.0110175	0.916404	0.988972
ENG	80.5164	-0.0892592	0.117185	0.574026	0.448663	0.883471
ENGASE	8.58128	0.052621	0.229727	0.0507872	0.821699	0.976718
ENHO	2.73745	0.184521	0.415718	0.106654	0.743986
ENKD1	13.8419	0.1224	0.178083	0.515987	0.472559	0.889885
ENKUR	0
ENO1	4073.07	-0.0569424	0.0856295	0.401092	0.526526	0.91382
ENO1.AS1	1.72623	-0.379198	0.572998	0.404293	0.52488
ENO1.IT1	0.0167573	-0.215367	2.77657	-0.00357504	1
ENO2	0.281852	0.696604	1.26629	0.576404	0.447725
ENO3	4.67374	-0.299826	0.353491	0.786477	0.375167
ENO4	0.128823	-0.579639	2.57655	0.0423001	0.837049
ENOPH1	173.411	-0.0818282	0.0899682	0.786071	0.375291	0.850955
ENOSF1	100.323	0.133092	0.0887141	2.27235	0.1317	0.653952
ENOX1	16.5848	0.831555	0.537262	1.54468	0.213922	0.747485
ENOX1.AS1	0
ENOX2	108.702	0.150701	0.0836709	3.19266	0.0739696	0.550613
ENPEP	0.197878	-0.361455	2.77555	-0.00839323	1
ENPP1	9.34363	-0.188369	0.335761	0.334899	0.562788	0.924849
ENPP2	0.0396067	-0.50785	2.77447	0.0203763	0.886491
ENPP3	0
ENPP4	154.407	-0.267747	0.0964186	7.06262	0.0078709	0.221416
ENPP5	162.588	-0.323058	0.109936	7.86535	0.00503912	0.177313
ENPP6	0.495192	0.123459	2.75364	-0.0754658	1
ENPP7	0.151726	-0.225737	2.77653	-0.00619311	1
ENSA	931.127	-0.0528392	0.0567205	0.854619	0.355249	0.842231
ENTHD1	0
ENTHD2	9.59677	0.167025	0.248594	0.463469	0.496007	0.899426
ENTPD1	1.73947	0.50319	0.526151	1.17468	0.278441
ENTPD1.AS1	7.10451	0.014329	0.253263	0.00250582	0.960076
ENTPD2	0.581544	-1.17591	1.15179	0.873263	0.350054
ENTPD3	223.317	-0.450777	0.156341	8.05441	0.0045393	0.169354
ENTPD3.AS1	27.0468	-0.244781	0.153035	2.4928	0.114368	0.627354
ENTPD4	89.9023	-0.0442091	0.0934505	0.224628	0.635536	0.944633
ENTPD5	59.3533	-0.102047	0.121909	0.649135	0.420422	0.873065
ENTPD6	309.293	-0.195923	0.0675363	8.37474	0.00380472	0.15337
ENTPD7	26.9156	0.14476	0.176848	0.637502	0.424617	0.87461
ENTPD8	7.02148	-0.0121687	0.325404	0.00150223	0.969083
ENY2	176.719	0.0289354	0.0674638	0.182941	0.668858	0.951374
EOGT	13.2482	-0.299552	0.317068	0.991198	0.31945	0.8318
EOMES	0.181216	-0.361485	2.77555	-0.00839314	1
EP300	143.814	0.0443087	0.118021	0.138066	0.710211	0.961665
EP400	64.1016	0.108314	0.12768	0.691735	0.405575	0.864364
EP400NL	2.57542	-0.141941	0.444524	0.12555	0.723092
EPAS1	166.222	0.0257186	0.119025	0.047724	0.827072	0.977539
EPB41	251.891	0.0610046	0.0818373	0.558295	0.454948	0.886226
EPB41L1	185.079	0.135904	0.0833698	2.67914	0.101671	0.602697
EPB41L2	27.0889	0.273384	0.242075	1.31923	0.250731	0.781689
EPB41L3	35.9352	-0.129	0.200925	0.422924	0.515482	0.909152
EPB41L4A	33.1267	0.0532941	0.236094	0.0569683	0.811353	0.976433
EPB41L4A.AS1	53.7913	0.531637	0.117233	22.5763	2.01965e-06	0.00120942
EPB41L4A.AS2	0.95797	0.0622838	0.802672	0.0333811	0.85503
EPB41L4B	374.679	-0.0965418	0.110248	0.750204	0.386412	0.855855
EPB41L5	165.084	-0.0611973	0.0834046	0.544112	0.460734	0.888612
EPB42	0.284996	0.148111	1.8017	0.0367701	0.847934
EPC1	33.6238	0.0889362	0.19737	0.203659	0.651783	0.947656
EPC2	35.1273	0.0468875	0.154204	0.0913494	0.762469	0.968579
EPCAM	806.803	-0.0628388	0.0793683	0.625539	0.428996	0.875
EPDR1	0.0106104	-0.410157	2.77486	0.00860588	0.926088
EPG5	37.0473	0.023143	0.189598	0.014343	0.904671	0.985625
EPGN	0.0591581	-0.13708	2.77628	-0.0144515	1
EPHA1	9.40588	-0.143592	0.253377	0.314018	0.575225	0.928533
EPHA1.AS1	0.27245	-0.807328	2.77212	0.0981866	0.754017
EPHA10	1.97477	0.396277	0.485971	0.762847	0.382439
EPHA2	6.95966	-0.232809	0.367217	0.457326	0.498876
EPHA3	0.18327	-0.620611	2.77342	0.0410078	0.839523
EPHA4	18.1025	0.267803	0.19583	1.81626	0.177759	0.715728
EPHA5	0.642647	0.7055	1.95502	0.115743	0.733698
EPHA6	0.0212208	-0.515546	2.77419	0.0238282	0.877323
EPHA7	206.923	0.0581334	0.098956	0.340714	0.559417	0.924526
EPHA8	0.0718677	-0.179981	2.77511	-0.00402015	1
EPHB1	23.0245	0.577251	0.322175	2.82087	0.093046	0.590519
EPHB2	0.295835	-0.0393724	2.02458	-0.00512606	1
EPHB3	9.5493	0.56765	0.294962	3.28548	0.0698954	0.539735
EPHB4	60.5582	-0.0161613	0.109603	0.0218732	0.882425	0.981155
EPHB6	1.42105	0.741533	0.896473	1.18776	0.275782
EPHX1	21.4972	-0.392911	0.217562	3.6411	0.0563696	0.504307
EPHX2	112.412	0.0614004	0.0849864	0.514913	0.47302	0.890083
EPHX3	0.201573	-0.458582	2.77364	0.0272258	0.868942
EPHX4	16.8479	-0.340361	0.218808	2.36505	0.12408	0.645302
EPM2A	15.1746	-0.0729995	0.215922	0.109885	0.740275	0.965575
EPM2AIP1	52.8039	0.132566	0.110595	1.41187	0.234747	0.772385
EPN1	80.1614	-0.0183522	0.100869	0.0322923	0.857388	0.980178
EPN2	35.3335	-0.051445	0.124575	0.17185	0.678473	0.952389
EPN2.AS1	0.0339011	-0.25013	2.77453	-0.00327888	1
EPN3	15.6363	-0.875819	0.250008	12.4949	0.000408054	0.0386769
EPO	0.328414	-0.968314	2.01244	0.191123	0.661984
EPOR	0.140646	-0.436678	2.54229	0.000225882	0.988009
EPPIN	0.010105	-0.465302	2.77563	0.00551005	0.940828
EPPK1	27.8522	0.0858256	0.180275	0.224393	0.635713	0.944633
EPRS	803.821	0.149168	0.0764474	3.95014	0.0468675	0.475177
EPS15	122.625	0.0282537	0.110245	0.0653187	0.798279	0.975171
EPS15L1	35.0857	-0.0142497	0.126033	0.0123484	0.911519	0.988017
EPS8	69.1016	-0.026083	0.144677	0.0325342	0.85686	0.979973
EPS8L1	42.0255	-0.11393	0.129861	0.751617	0.385965	0.855855
EPS8L2	344.516	-0.0143748	0.0820973	0.0306713	0.860976	0.980434
EPS8L3	0.0190207	-0.323627	2.77605	-0.00870399	1
EPSTI1	10.0699	-0.0376389	0.27204	0.0223389	0.881189	0.981155
EPT1	82.3994	-0.176278	0.148371	1.44123	0.22994	0.768689
EPX	0
EPYC	0
EQTN	0.0169505	-0.239052	2.7751	-0.00689794	1
ERAL1	38.6848	-0.0837775	0.141222	0.336177	0.562044	0.924787
ERAP1	104.777	-0.0192759	0.157356	0.0140572	0.905622	0.985862
ERAP2	52.1065	-0.40773	0.196313	4.22877	0.0397442	0.444156
ERAS	0.0106104	-0.410157	2.77486	0.00860588	0.926088
ERBB2	161.34	-0.186374	0.082455	5.14675	0.0232899	0.363011
ERBB2IP	287.44	-0.0780277	0.0876645	0.808823	0.368468	0.849636
ERBB3	207.029	-0.0611871	0.0915262	0.464886	0.49535	0.899167
ERBB4	27.3703	-0.135569	0.151914	0.814025	0.366933	0.848087
ERC1	75.8588	0.130474	0.0983363	1.82728	0.176449	0.714281
ERC2	0.455851	-0.552474	1.27701	0.0646899	0.799231
ERCC1	181.282	-0.0275091	0.0935755	0.0864351	0.768759	0.968579
ERCC2	36.2383	-0.132446	0.141557	0.910467	0.339991	0.840831
ERCC3	135.69	-0.011272	0.106752	0.0111722	0.915821	0.98885
ERCC4	35.3101	0.230093	0.136846	2.92681	0.0871194	0.57289
ERCC5	52.3974	0.0730735	0.121435	0.370802	0.542567	0.919812
ERCC6	18.6669	-0.00766887	0.159918	0.00235126	0.961326	0.995777
ERCC6L	0.315294	-0.221121	1.80115	-0.0243709	1
ERCC6L2	39.5758	0.0729228	0.135745	0.301008	0.583251	0.929884
ERCC8	12.6964	0.121955	0.186558	0.438263	0.507962	0.906423
EREG	0.125794	0.706177	2.71747	0.186095	0.666187
ERF	8.91334	-0.0568384	0.233481	0.0593302	0.807558	0.976433
ERG	0.208685	-0.573917	2.77283	0.0438163	0.834196
ERGIC1	314.429	-0.163279	0.0804724	3.9126	0.0479255	0.479301
ERGIC2	175.206	0.0750314	0.0761987	0.978268	0.322627	0.83215
ERGIC3	432.661	0.0110651	0.0635078	0.03091	0.860441	0.980434
ERH	196.583	0.162938	0.0794551	4.23758	0.0395385	0.443954
ERI1	66.3633	0.0931532	0.0947586	0.937818	0.33284	0.836489
ERI2	59.7747	-0.0114753	0.125137	0.00848814	0.926594	0.990997
ERI3	77.8887	-0.190365	0.133439	2.06733	0.150485	0.684524
ERI3.IT1	0
ERICH1	42.5677	-0.0352314	0.146055	0.0614981	0.804144	0.976433
ERICH1.AS1	0
ERICH2	4.30037	0.34046	0.375033	0.681701	0.409002
ERLEC1	282.219	0.0304139	0.0715636	0.180531	0.670918	0.951374
ERLIN1	56.7254	-0.00949074	0.0978516	0.00911253	0.92395	0.990856
ERLIN2	191.488	-0.169156	0.105716	2.37767	0.123081	0.643854
ERMAP	61.2994	0.09732	0.150525	0.436135	0.508994	0.906762
ERMARD	46.5688	-0.141274	0.122899	1.34919	0.245419	0.779789
ERMN	1.52143	0.71347	0.579469	1.85675	0.173001
ERMP1	25.044	-0.117333	0.188955	0.398784	0.527718	0.91408
ERN1	75.858	-0.0480933	0.148368	0.0983418	0.753829	0.967353
ERN2	0.195332	-0.340487	2.77613	0.00937044	0.922884
ERO1L	155.865	-0.0358681	0.10974	0.104317	0.746709	0.965575
ERO1LB	17.8069	0.0619107	0.173323	0.126576	0.722009	0.962971
ERP27	0.0578446	0.682261	2.72633	0.183083	0.668737
ERP29	632.057	-0.00625955	0.066742	0.0090216	0.924329	0.990856
ERP44	130.235	-0.099057	0.0844416	1.34986	0.245302	0.779789
ERRFI1	55.2572	0.101825	0.152193	0.500178	0.479422	0.890372
ERV3.1	12.5623	0.119378	0.207979	0.339353	0.560203	0.924526
ERVFRD.1	0
ERVH48.1	0.0985203	-0.20181	2.7729	-0.00563212	1
ERVK13.1	0.989778	0.650298	0.67616	1.57234	0.209868
ERVK3.1	12.7729	-0.0886802	0.19666	0.203076	0.652249	0.947656
ERVMER34.1	4.67265	-0.099131	0.354961	0.0751179	0.784026
ERVMER61.1	0
ERVV.1	5.04528	0.148508	0.325877	0.222314	0.637283
ERVV.2	0
ERVW.1	0.42343	-0.657286	2.77399	0.473922	0.491188
ESAM	0.146885	0.711625	2.73762	0.23249	0.629684
ESCO1	38.3788	0.154676	0.141368	1.26266	0.261148	0.79294
ESCO2	1.00162	0.0274176	0.591882	0.00329475	0.954227
ESD	225.028	-0.0290411	0.0694206	0.176415	0.674472	0.951634
ESF1	22.61	0.322377	0.183342	3.32931	0.0680555	0.535937
ESM1	0
ESPL1	8.41427	-0.37257	0.380399	0.751659	0.385951	0.855855
ESPN	7.45663	-0.264943	0.421106	0.379715	0.537756
ESPNL	0.112688	-0.4659	2.77231	0.0313016	0.859569
ESR1	173.625	-0.00653994	0.0697873	0.00865864	0.925862	0.990856
ESR2	0.867123	-0.0340042	0.824541	-0.0205493	1
ESRG	0.0242272	0.5223	2.7528	0.134462	0.713849
ESRP1	289.846	0.142872	0.0722326	3.94586	0.0469869	0.475335
ESRP2	101.808	-0.0601112	0.111811	0.279064	0.597316	0.933909
ESRRA	139.294	-0.0383204	0.112244	0.118951	0.730175	0.964312
ESRRB	15.0616	-0.477487	0.240872	4.48217	0.0342503	0.41471
ESRRG	90.3301	0.120488	0.107595	1.25907	0.261827	0.79338
ESX1	0
ESYT1	88.9369	-0.398744	0.14751	7.43845	0.00638449	0.200143
ESYT2	188.276	-0.131336	0.104836	1.58155	0.208538	0.743354
ESYT3	1.42411	-1.52997	1.02728	2.29357	0.12991
ETAA1	24.8043	0.125932	0.172879	0.512803	0.473928	0.890233
ETF1	405.984	0.197853	0.0528469	14.5029	0.000139943	0.0186445
ETFA	237.897	0.0342215	0.0721193	0.221145	0.638169	0.944958
ETFB	223.461	0.102499	0.122777	0.757343	0.384161	0.854857
ETFDH	77.9673	0.107424	0.0969395	1.19768	0.273785	0.800636
ETHE1	152.623	0.0606775	0.0992237	0.378344	0.538491	0.918972
ETNK1	116.202	-0.084561	0.106148	0.618318	0.431673	0.876659
ETNK2	0.052847	-0.0791416	2.77523	-0.00313298	1
ETNPPL	79.0438	-0.170109	0.150839	1.17012	0.279377	0.80233
ETS1	6.65493	0.0740913	0.262376	0.0693579	0.792274
ETS2	119.819	-0.247436	0.182125	1.92754	0.165028	0.703674
ETV1	0.0995433	-0.0819183	2.7728	-0.00572909	1
ETV2	3.15497	-0.224217	0.379991	0.340965	0.559273
ETV3	31.9715	0.152835	0.157095	0.919513	0.337603	0.840153
ETV3L	0
ETV4	1.79972	-0.364524	0.546173	0.351419	0.553311
ETV5	0.579836	-0.775784	1.13572	0.343802	0.557643
ETV6	194.467	0.0366341	0.0692138	0.276277	0.599152	0.934231
ETV7	1.40802	-0.134443	0.58105	0.0734055	0.786441
EVA1A	3.94941	0.0520334	0.332057	-0.0045325	1
EVA1B	239.316	-0.0671417	0.112725	0.352429	0.552741	0.922896
EVA1C	12.8291	-0.315985	0.25626	1.62699	0.20212	0.736728
EVC	0.0407959	-0.772428	2.77249	0.0816495	0.775074
EVC2	0.17784	-0.0792062	2.77523	-0.00313498	1
EVI2A	0.374851	0.848455	1.56156	0.426491	0.513716
EVI2B	0.627533	0.984484	0.998922	1.58855	0.207534
EVI5	59.1842	0.170947	0.125487	1.92217	0.165618	0.703674
EVI5L	25.9094	-0.121992	0.146617	0.700117	0.402744	0.863669
EVL	95.5302	-0.0442707	0.0904264	0.236771	0.626548	0.940747
EVPL	17.0563	-0.231518	0.230056	0.963015	0.326428	0.834151
EVPLL	0.0333244	-0.215384	2.77657	-0.00357273	1
EVX1	0
EVX1.AS	0
EVX2	0
EWSR1	153.781	-0.0267266	0.0952328	0.0742211	0.785287	0.972802
EXD1	0.357236	-0.158603	1.7594	-0.016386	1
EXD2	25.0814	0.174237	0.147875	1.40264	0.236282	0.772986
EXD3	11.412	-0.310183	0.24441	1.6806	0.194845	0.730053
EXO1	0.518212	0.391239	1.17357	0.283391	0.594487
EXO5	11.5985	0.221859	0.211287	1.1053	0.293105	0.811534
EXOC1	114.068	-0.0487351	0.0942572	0.261265	0.609252	0.937975
EXOC2	61.5607	0.13322	0.118059	1.25512	0.262577	0.793685
EXOC3	174.799	0.062679	0.0851324	0.539109	0.462802	0.889467
EXOC3L1	2.46616	-0.498436	0.510117	1.06893	0.301188
EXOC3L2	0.144632	0.0644648	2.77504	0.00528701	0.942035
EXOC3L4	0.0343321	0.295562	2.7644	0.0669568	0.79582
EXOC4	126.828	0.256468	0.086104	8.90883	0.00283795	0.130385
EXOC5	178.8	-0.00132057	0.0644889	0.000416583	0.983716	0.998372
EXOC6	57.1955	0.0110459	0.10522	0.0109751	0.916565	0.98904
EXOC6B	30.6764	0.222255	0.141522	2.41841	0.119916	0.637415
EXOC7	199.525	-0.205978	0.0855254	5.67544	0.017204	0.311538
EXOC8	53.3703	0.124822	0.119853	1.10536	0.293092	0.811534
EXOG	5.58297	-0.00324756	0.281812	-9.43281e-05	1
EXOSC1	74.7934	0.107871	0.145579	0.586075	0.443941	0.881907
EXOSC10	114.232	0.0423422	0.084445	0.248329	0.618254	0.938728
EXOSC2	29.9499	0.0832553	0.142007	0.340849	0.559339	0.924526
EXOSC3	20.9042	0.0170921	0.171342	0.00892932	0.924716	0.990856
EXOSC4	154.83	-0.190279	0.11965	2.54434	0.11069	0.620046
EXOSC5	35.342	-0.0913029	0.136914	0.42935	0.512308	0.906948
EXOSC6	23.3676	0.0300844	0.151399	0.0387827	0.84388	0.978918
EXOSC7	72.6492	-0.0137834	0.112531	0.0147736	0.903258	0.985615
EXOSC8	52.6686	-0.0243274	0.124429	0.0380447	0.845353	0.979562
EXOSC9	31.3465	0.0551285	0.145956	0.14775	0.700695	0.959236
EXPH5	14.6099	0.0366384	0.268268	0.0220406	0.881979	0.981155
EXT1	55.6844	0.0101733	0.137545	0.00570903	0.939771	0.992538
EXT2	80.0193	-0.093286	0.122721	0.555056	0.456259	0.886919
EXTL1	160.663	-0.216856	0.137372	2.67687	0.101816	0.602815
EXTL2	9.45109	-0.000143333	0.223495	7.13181e-07	0.999326	1
EXTL3	63.532	-0.305348	0.118938	6.73357	0.00946152	0.240026
EXTL3.AS1	0.0286994	-0.38505	2.77399	0.0172286	0.895571
EYA1	0.587778	-0.129654	1.18518	-0.0399996	1
EYA2	56.9001	0.1714	0.132586	1.56722	0.210611	0.744452
EYA3	51.9986	0.0239764	0.112777	0.0426498	0.836386	0.977898
EYA4	0
EYS	0.115511	-0.00782617	2.75259	-0.000669234	1
EZH1	43.5673	0.0183664	0.154091	0.0151631	0.901997	0.985615
EZH2	77.0258	0.141797	0.0919481	2.40217	0.121167	0.641523
EZR	1304.28	-0.0476444	0.048447	0.958929	0.327457	0.834489
EZR.AS1	0.0599583	0.280133	2.73959	0.0315475	0.859024
F10	0
F10.AS1	0
F11	0.0641412	-0.13964	2.77487	0.00376366	0.951082
F11.AS1	0
F12	0.0872586	0.460144	2.73089	0.0767262	0.781784
F13A1	7.86322	-0.134675	0.475609	0.0466676	0.828967	0.977539
F13B	0
F2	0
F2R	1.56597	0.71937	0.505752	2.06928	0.150292
F2RL1	64.015	-0.183967	0.160856	1.21704	0.269943	0.800148
F2RL2	0
F2RL3	3.07472	-0.754163	0.482054	2.89012	0.0891243
F3	78.654	-0.140579	0.163844	0.722576	0.3953	0.859466
F5	0.142714	-0.538817	2.77184	0.0293165	0.86405
F7	0.00997561	-0.225733	2.77653	-0.00619246	1
F8	21.9268	0.14384	0.21356	0.403013	0.525537	0.913008
F8A1	5.2005	0.380777	0.302884	1.47837	0.224029
F8A3	0
F9	0
FA2H	32.5332	-0.449306	0.192311	5.33361	0.020918	0.343448
FAAH	11.7908	-0.187976	0.217216	0.789217	0.374337	0.850513
FAAH2	6.2913	-0.319919	0.325335	0.990153	0.319705
FABP1	0.0106104	-0.410157	2.77486	0.00860588	0.926088
FABP12	0
FABP2	0.204635	0.46128	2.22287	0.100622	0.751084
FABP3	8571.45	-0.166818	0.0992352	2.32263	0.127504	0.649122
FABP4	1.65524	0.436034	0.66565	0.246051	0.61987
FABP5	0.00939028	-0.367166	2.77495	4.07393e-06	0.99839
FABP6	0.0510894	0.295614	2.7644	0.066969	0.795802
FABP7	90.8343	1.02266	0.414368	4.95213	0.0260586	0.37456
FABP9	0
FADD	108.648	0.0159579	0.095697	0.0287465	0.865366	0.980434
FADS1	24.2039	-0.627306	0.405879	2.72504	0.0987857	0.59935
FADS2	158.276	-1.10108	0.170395	38.6795	4.99423e-10	1.05089e-06
FADS3	20.7477	-0.0628742	0.195102	0.106927	0.74367	0.965575
FADS6	0.076516	0.451151	2.75417	0.100372	0.751383
FAF1	116.385	0.00171285	0.0768589	0.000505329	0.982065	0.998044
FAF2	72.3239	-0.0310115	0.0999104	0.0971789	0.755242	0.968351
FAH	67.617	-0.158966	0.107076	2.22487	0.135804	0.662705
FAHD1	93.3966	0.0285112	0.084964	0.110814	0.73922	0.965575
FAHD2A	46.6221	0.0792048	0.129208	0.401342	0.526397	0.913804
FAHD2B	15.51	0.145672	0.180096	0.68483	0.407928	0.865237
FAIM	18.9725	0.0478173	0.146453	0.110503	0.739573	0.965575
FAIM2	1.83119	-0.159595	0.544486	0.0851397	0.770449
FAIM3	4.04409	0.616307	0.305512	4.47955	0.0343028
FAM101A	0.0715869	0.0116177	2.77452	0.00146949	0.969421
FAM101B	39.6243	-0.00403574	0.181837	0.000471094	0.982684	0.998044
FAM102A	92.4666	0.0272981	0.164208	0.027058	0.869343	0.980632
FAM102B	54.6252	0.0268844	0.193809	0.0174069	0.895036	0.984081
FAM103A1	7.54874	-0.172165	0.264737	0.417735	0.51807
FAM104A	36.8754	0.0718902	0.111341	0.421069	0.516404	0.909635
FAM104B	26.3487	0.100935	0.161516	0.358526	0.549326	0.921525
FAM105A	0.395376	0.441069	1.64373	0.15975	0.689387
FAM105B	23.3951	0.226846	0.149004	2.35402	0.12496	0.647319
FAM106A	0
FAM107A	1.0715	0.441155	0.798479	0.318317	0.572621
FAM107B	2076.37	0.121725	0.0848008	1.94756	0.16285	0.701042
FAM109A	20.3271	0.0540356	0.192052	0.0812212	0.775649	0.969376
FAM109B	5.62316	-0.0914681	0.400334	0.066223	0.796918
FAM110A	35.3903	-0.0833942	0.133388	0.408874	0.522542	0.911129
FAM110B	50.5805	-0.446708	0.171674	6.34832	0.0117492	0.265539
FAM110C	39.057	-0.0316424	0.146223	0.0459928	0.830189	0.977539
FAM110D	0.197378	0.736347	2.67351	0.234176	0.628445
FAM111A	83.6522	0.190605	0.0997815	3.84194	0.0499857	0.487829
FAM111B	0.501375	-1.17338	1.10033	0.834792	0.36089
FAM114A1	189.753	-0.02244	0.091629	0.0636731	0.800782	0.975937
FAM114A2	87.5974	0.100243	0.0903559	1.23184	0.26705	0.797469
FAM115A	16.6541	-0.136169	0.225892	0.366947	0.544673	0.920564
FAM115C	15.1134	-0.0641361	0.190881	0.114556	0.735016	0.96536
FAM117A	74.7744	-0.281183	0.114041	5.64095	0.0175457	0.314768
FAM117B	15.6235	0.15774	0.189011	0.685227	0.407792	0.865237
FAM118A	5.87373	0.207793	0.27412	0.52843	0.467267
FAM118B	18.8856	-0.102094	0.173718	0.375758	0.539882	0.919199
FAM120A	574.578	-0.0716043	0.0529007	1.80258	0.179401	0.717395
FAM120AOS	246.612	-0.0840221	0.0750416	1.29039	0.255977	0.788618
FAM120B	92.4604	0.0553833	0.0920786	0.358305	0.549449	0.921525
FAM120C	8.76336	0.0892693	0.234072	0.116809	0.732521	0.964776
FAM122A	103.815	-0.154896	0.100117	2.15986	0.141658	0.671631
FAM122B	24.7366	0.136384	0.196158	0.481118	0.487916	0.894293
FAM122C	1.26823	-1.4776	0.730966	4.17739	0.0409667
FAM124A	0.634857	-0.673215	1.37514	0.0755881	0.783368
FAM124B	0.843212	0.244599	0.733074	0.21173	0.645414
FAM126A	118.185	-0.00789461	0.100364	0.00649284	0.935777	0.992538
FAM126B	65.1892	0.100071	0.122977	0.627871	0.428137	0.874787
FAM127A	41.5625	-0.0751799	0.200879	0.12642	0.722173	0.962971
FAM127B	45.6085	-0.424596	0.153318	7.30904	0.00686085	0.209834
FAM127C	22.7864	-0.261241	0.194149	1.59187	0.207059	0.741228
FAM129A	121.989	-0.246951	0.132789	3.46102	0.0628314	0.519693
FAM129B	526.708	-0.0788152	0.0874676	0.815369	0.366538	0.848087
FAM129C	0
FAM131A	9.55535	-0.594178	0.290581	4.55375	0.0328468	0.404189
FAM131B	0.255872	-0.51807	2.77267	0.0412618	0.839033
FAM131C	0
FAM132A	0.0867983	-0.725957	2.77308	0.0645247	0.799482
FAM132B	0
FAM133A	0.00997561	-0.225733	2.77653	-0.00619246	1
FAM133B	10.3284	-0.0675675	0.232956	0.0818061	0.774865	0.969264
FAM134A	164.371	-0.158557	0.0786301	4.14078	0.0418618	0.450693
FAM134B	484.753	-0.191666	0.11118	3.10683	0.0779646	0.554432
FAM134C	91.9072	-0.0724163	0.0925863	0.607121	0.435874	0.879465
FAM135A	21.2409	0.17317	0.189467	0.883365	0.347282	0.84119
FAM135B	0.0489856	-0.413011	2.77436	-0.000469808	1
FAM136A	160.989	0.0396438	0.0756011	0.268216	0.604531	0.936298
FAM138B	0
FAM138D	0
FAM138E	0
FAM13A	138.879	0.0451481	0.103303	0.206752	0.649325	0.947656
FAM13A.AS1	2.74633	0.117394	0.538995	0.0947939	0.758169
FAM13B	65.0877	0.0340051	0.142534	0.0573144	0.810792	0.976433
FAM13C	0.529424	-1.0173	1.05617	0.844498	0.358114
FAM149A	15.6074	-0.227026	0.257215	0.858834	0.354065	0.842231
FAM149B1	59.5602	0.096417	0.112745	0.716162	0.397406	0.860666
FAM150A	19.5015	-0.342561	0.218284	2.10355	0.146957	0.678131
FAM150B	0
FAM151A	0.766843	0.391304	0.834378	0.47017	0.492909
FAM151B	3.88905	0.124791	0.324985	0.157861	0.691134
FAM153A	0.160297	-0.102686	2.77644	-0.011108	1
FAM153B	0.0187806	-0.452511	2.77428	0.00881646	0.925192
FAM153C	0
FAM154A	0.137378	0.652271	2.74039	0.186257	0.66605
FAM154B	0.955078	0.00403683	0.704297	0.00213261	0.963167
FAM155A	0.0454728	-0.150338	2.7751	-0.0106656	1
FAM155A.IT1	0
FAM155B	2.64412	-0.114742	0.377552	0.159818	0.689324
FAM156A	0.108542	-0.0352903	2.77608	-0.00214885	1
FAM156B	0.183293	-0.212465	2.77458	-0.0144952	1
FAM157A	0.17784	-0.0792062	2.77523	-0.00313498	1
FAM157B	0.0166622	-0.215398	2.77657	-0.00357379	1
FAM157C	0.288008	-1.29147	1.27424	1.09199	0.29603
FAM159A	0.0604401	-0.807627	2.77184	0.0782729	0.779652
FAM159B	51.6483	-0.350434	0.230846	2.42001	0.119794	0.637415
FAM160A1	16.9835	0.0512569	0.24704	0.0385151	0.844412	0.979046
FAM160A2	25.1855	-0.0536914	0.203542	0.0731125	0.786858	0.973502
FAM160B1	34.1594	0.0709578	0.128007	0.299494	0.5842	0.929884
FAM160B2	147.098	-0.210952	0.0948383	4.85982	0.0274892	0.380015
FAM161A	2.83402	-0.0628088	0.393536	0.0349781	0.851642
FAM161B	44.0543	-0.0749532	0.137649	0.31144	0.576798	0.928874
FAM162A	177.486	-0.0564902	0.0979564	0.327309	0.567248	0.925866
FAM162B	59.7701	0.110169	0.222319	0.238088	0.625591	0.940666
FAM163A	0.42343	-0.657286	2.77399	0.473922	0.491188
FAM166A	0.681302	-0.162148	0.910535	-0.024598	1
FAM166B	0
FAM167A	0
FAM167B	22.6138	0.0808836	0.288511	0.0617956	0.80368	0.976433
FAM168A	72.0876	-0.028468	0.132347	0.0449629	0.832072	0.977539
FAM168B	215.352	0.0682688	0.0827142	0.678504	0.410102	0.866482
FAM169A	0.218363	-0.16538	2.58817	-0.0182182	1
FAM169B	0
FAM170A	0.14175	-0.215437	2.77657	-0.00357579	1
FAM170B	0
FAM170B.AS1	0
FAM171A1	55.0652	-0.223003	0.120559	3.53179	0.0602028	0.514532
FAM171A2	0.0948118	-0.641756	2.77357	0.0410838	0.839376
FAM171B	0.978903	0.819485	0.650691	1.93526	0.164184
FAM172A	127.517	0.0797735	0.0837844	0.929695	0.334942	0.837833
FAM173A	85.836	-0.159173	0.112936	1.93753	0.163937	0.702847
FAM173B	25.2201	-0.164205	0.200293	0.655075	0.418304	0.871639
FAM174A	114.395	-0.201985	0.129165	2.49589	0.114144	0.627354
FAM174B	14.2971	-0.230788	0.209874	1.2862	0.256749	0.790192
FAM175A	37.8811	0.0884421	0.147759	0.364331	0.546111	0.921285
FAM175B	49.0572	0.0599033	0.11935	0.249961	0.617103	0.938728
FAM177A1	124.259	0.0970236	0.0834526	1.38039	0.240034	0.775148
FAM177B	0.439834	-0.431774	1.49735	0.0275797	0.868101
FAM178A	60.2836	0.141718	0.106851	1.7664	0.183829	0.720053
FAM178B	0.0193091	-0.222892	2.77518	-0.00118799	1
FAM179A	0.0825953	-0.29019	2.77099	-0.0129643	1
FAM179B	28.8507	0.0412181	0.147133	0.07845	0.779409	0.969951
FAM180A	0.0654049	0.791191	2.72663	0.222623	0.637048
FAM180B	0.0167573	-0.215367	2.77657	-0.00357504	1
FAM181A	0
FAM181A.AS1	0.00997561	-0.225733	2.77653	-0.00619246	1
FAM181B	0.0954175	-0.592137	2.77194	0.0126699	0.910379
FAM182A	0
FAM182B	0.0193091	-0.222892	2.77518	-0.00118799	1
FAM183A	0.705816	-0.507717	0.830864	0.332365	0.56427
FAM183B	0.0332681	-0.171241	2.77508	-0.000284879	1
FAM183CP	0
FAM184A	3.83506	0.100124	0.35699	0.0775241	0.780681
FAM184B	1.32691	-0.134743	0.658505	-0.00987729	1
FAM185A	7.79828	-0.0333705	0.219803	0.0244492	0.875747	0.981155
FAM186A	0.0310664	-0.180009	2.77532	2.30196e-05	0.996172
FAM186B	2.55766	-0.231051	0.550534	0.156115	0.692759
FAM187B	0
FAM188A	73.0141	-0.0177326	0.0841044	0.0449913	0.83202	0.977539
FAM188B	3.5118	-0.0912171	0.365951	0.0682925	0.793839
FAM188B2	0.0242272	0.5223	2.7528	0.134462	0.713849
FAM189A1	0
FAM189A2	114.753	-0.00298034	0.0777892	0.00146624	0.969455	0.997221
FAM189B	33.8722	-0.0433512	0.128953	0.116337	0.733042	0.965001
FAM192A	133.007	-0.0322288	0.0717959	0.200746	0.654119	0.947656
FAM193A	42.473	0.152928	0.126678	1.47135	0.225133	0.762598
FAM193B	9.64351	-0.0559602	0.232721	0.0646348	0.799315	0.975365
FAM194A	0.0235288	-0.0975394	2.77645	-0.0119679	1
FAM194B	0.00997561	-0.225733	2.77653	-0.00619246	1
FAM195A	86.5239	-0.0726454	0.132367	0.30171	0.582813	0.929884
FAM195B	15.5312	-0.105438	0.188212	0.334179	0.563209	0.924851
FAM196A	0.242221	-0.146229	2.77381	-0.0096092	1
FAM196B	0.103505	-0.201338	2.76899	-0.012934	1
FAM198A	2.37266	-0.100945	0.704657	-0.0604746	1
FAM198B	0.458012	0.267796	1.55125	0.0689345	0.792894
FAM199X	156.79	0.0132231	0.0904836	0.02088	0.885106	0.981368
FAM19A1	0.0466768	-0.428129	2.77392	0.0273047	0.868754
FAM19A2	3.45649	-0.0466957	0.420726	0.0119692	0.912882
FAM19A3	0.451833	-0.41429	0.907994	0.168148	0.681763
FAM19A4	0.644729	-0.734566	1.3224	0.19051	0.662493
FAM19A5	0.40279	-0.464548	1.37301	0.0537884	0.816598
FAM200A	11.4774	0.22086	0.278331	0.681272	0.409149	0.865432
FAM200B	104.239	0.123539	0.0786183	2.53074	0.111648	0.622117
FAM201A	1.31456	-0.342817	0.873448	0.338109	0.560923
FAM203A	1.2944	-0.269941	0.724321	0.0168721	0.896651
FAM203B	0
FAM204A	110.433	0.0380453	0.0988151	0.148176	0.700284	0.959236
FAM205A	0
FAM206A	57.3565	-0.00714992	0.11495	0.00392707	0.950032	0.993796
FAM207A	40.7081	-0.128875	0.139886	0.874581	0.34969	0.84119
FAM208A	166.532	-0.0228354	0.0710652	0.103217	0.748003	0.965575
FAM208B	121.844	0.166785	0.0824557	4.17381	0.0410535	0.447375
FAM209A	0
FAM209B	0.267525	0.430675	1.36454	0.153864	0.69487
FAM20A	193.993	0.145696	0.0720089	4.1721	0.0410947	0.447375
FAM20B	99.4726	0.0978014	0.117529	0.723147	0.395114	0.859466
FAM20C	96.086	-0.106985	0.114741	0.910218	0.340057	0.840831
FAM210A	23.1598	0.452342	0.129607	12.0862	0.000507956	0.0464045
FAM210B	283.581	0.00525803	0.0703031	0.00560854	0.940302	0.992538
FAM211A	75.2728	0.712648	0.207441	14.3634	0.000150699	0.0193355
FAM211B	31.2235	0.00340833	0.195074	0.000306203	0.986039	0.999186
FAM212A	2.45021	-0.0277043	0.480193	0.000908697	0.975952
FAM212B	22.757	-0.010142	0.195865	0.00256733	0.959589	0.995283
FAM213A	214.923	-0.0995629	0.104582	0.921948	0.336964	0.839895
FAM213B	33.8778	-0.256543	0.198692	1.47852	0.224007	0.761478
FAM214A	55.0943	0.166511	0.109916	2.30706	0.128787	0.650668
FAM214B	25.7674	-0.187674	0.178269	1.06916	0.301135	0.819725
FAM215A	0.0141159	-0.177466	2.77606	0.00736088	0.931629
FAM215B	0.0141159	-0.177466	2.77606	0.00736088	0.931629
FAM216A	3.79165	-0.176815	0.520882	0.0502988	0.822544
FAM216B	0.0167573	-0.215367	2.77657	-0.00357504	1
FAM217A	0
FAM217B	57.0132	0.120689	0.128728	0.912279	0.339511	0.840726
FAM218A	6.95741	0.139939	0.273329	0.266984	0.605362
FAM219A	18.558	-0.271126	0.189261	2.18558	0.139308	0.66751
FAM219B	57.5058	-0.140845	0.138669	1.01689	0.313258	0.827257
FAM21A	9.49169	0.193833	0.247266	0.633343	0.426132	0.87461
FAM21B	5.66558	0.433797	0.317269	1.84867	0.173938
FAM21C	35.2983	0.37359	0.17625	5.00311	0.0253019	0.372396
FAM220A	26.1507	-0.15737	0.146133	1.12961	0.287858	0.809324
FAM221A	23.7042	-0.0322962	0.158317	0.0414803	0.838614	0.978383
FAM221B	0.0240915	-0.191362	2.77616	0.00594418	0.938545
FAM222A	60.9474	-0.114303	0.122618	0.860853	0.3535	0.842231
FAM222A.AS1	0.0437356	-0.227191	2.77629	0.00252034	0.959961
FAM222B	55.0996	0.0144015	0.116731	0.0147172	0.903442	0.985615
FAM225A	0
FAM225B	0
FAM226B	0
FAM227A	2.23553	0.637126	0.514021	1.91097	0.166855
FAM227B	10.2915	0.300135	0.221613	1.84926	0.173869	0.712058
FAM228A	0.214471	-0.592263	1.90651	0.0802385	0.776974
FAM228B	10.138	-0.101604	0.209771	0.245533	0.620238	0.939701
FAM229A	1.08921	-0.597163	0.696699	0.721143	0.395769
FAM229B	21.4227	0.0315372	0.178727	0.0335955	0.85457	0.97977
FAM230A	0
FAM230B	0
FAM24A	0
FAM24B	0.285616	-0.751642	1.79014	0.191737	0.661475
FAM25A	0
FAM26D	0
FAM26E	0
FAM26F	2.53022	-0.144408	0.403792	0.132097	0.716268
FAM27A	1.25344	-0.165986	0.67294	0.0511813	0.82102
FAM27B	0
FAM27E1	0
FAM27E2	0.0351257	-0.215396	2.77657	-0.00357405	1
FAM27E3	0
FAM27L	0
FAM32A	186.26	0.113577	0.0728243	2.4907	0.11452	0.627817
FAM35A	58.7713	0.223828	0.116911	3.72545	0.0535891	0.498093
FAM3A	93.9592	-0.0770277	0.0956759	0.648825	0.420533	0.873065
FAM3B	339.248	-0.128739	0.0779451	2.8042	0.0940179	0.592188
FAM3C	50.1091	-0.130906	0.139946	0.85417	0.355375	0.842285
FAM3D	0.431875	0.359191	1.28138	0.165592	0.68406
FAM41C	0.214413	-0.581509	2.19225	0.0210301	0.884697
FAM43A	0.727725	-0.627736	0.981042	0.19648	0.657577
FAM43B	0.208824	-0.422138	2.77216	0.0254413	0.873272
FAM45A	92.349	-0.0196419	0.103037	0.0359739	0.849569	0.97977
FAM46A	375.522	-0.242921	0.142739	2.89821	0.0886778	0.578771
FAM46B	22.9579	-0.487782	0.235537	4.57509	0.0324401	0.402154
FAM46C	151.912	-0.0224529	0.140332	0.025509	0.873105	0.980985
FAM46D	0.11484	-0.717632	2.6572	0.0526122	0.818579
FAM47A	0
FAM47B	0.0106104	-0.410157	2.77486	0.00860588	0.926088
FAM47C	0
FAM47E.STBD1	24.4642	0.117535	0.222743	0.272727	0.601508	0.935131
FAM49A	227.719	-0.154085	0.117751	1.71216	0.190705	0.725354
FAM49B	50.4342	0.00940112	0.183542	0.00264065	0.959017	0.995283
FAM50A	205.539	-0.100862	0.0693084	2.06793	0.150426	0.684524
FAM50B	19.4339	-0.0256305	0.171181	0.0225671	0.880588	0.981155
FAM53A	5.49312	0.198924	0.295742	0.47515	0.490627
FAM53B	11.8579	-0.0810649	0.232916	0.122023	0.726851	0.963973
FAM53C	69.4017	0.241418	0.129743	3.64998	0.05607	0.502481
FAM57A	9.17148	-0.0123092	0.261898	0.00669466	0.934789	0.992538
FAM57B	0.0167573	-0.215367	2.77657	-0.00357504	1
FAM58A	64.6529	-0.0425609	0.0928148	0.211025	0.645966	0.94705
FAM60A	50.5735	0.153683	0.104316	2.15647	0.141971	0.671691
FAM63A	65.751	-0.121042	0.110845	1.14642	0.284299	0.806013
FAM63B	132.341	0.103957	0.0879959	1.44633	0.229118	0.767238
FAM64A	0.652115	-1.07801	1.20533	1.31587	0.251334
FAM65A	9.26765	-0.207242	0.244256	0.707548	0.400259	0.861815
FAM65B	32.2507	-0.0763394	0.199014	0.131374	0.717012	0.962683
FAM65C	1.56369	0.24348	0.552794	0.298236	0.58499
FAM66A	0.0360664	-0.222826	2.77518	-0.00118939	1
FAM66B	0.909391	-0.85796	0.949741	0.732904	0.391944
FAM66C	0.712733	-0.176967	1.05806	-0.0535269	1
FAM66D	1.0077	-0.762048	0.899082	0.521435	0.47023
FAM66E	0.0460653	-0.0875904	2.77524	-0.00318656	1
FAM69A	219.831	-0.266257	0.108117	5.87592	0.0153493	0.297083
FAM69B	0.0360897	-0.0792026	2.77523	-0.00313486	1
FAM69C	22.7002	-0.179409	0.203212	0.815893	0.366384	0.847937
FAM71A	0.0647029	-0.214758	2.77604	0.0105677	0.918122
FAM71B	0.0296311	-0.502804	2.77451	0.0192173	0.889745
FAM71C	0
FAM71D	0.738214	-0.0529879	1.04232	-0.0160165	1
FAM71E1	15.2604	0.199406	0.26983	0.596639	0.439863	0.881109
FAM71E2	0.160771	-0.323631	2.77605	-0.00870444	1
FAM71F1	0.0167573	-0.215367	2.77657	-0.00357504	1
FAM71F2	0.103155	0.722711	2.73983	0.230699	0.631006
FAM72A	0.0460763	-0.48816	2.77442	0.0252786	0.873675
FAM72B	0.346883	-0.801444	1.5563	0.20572	0.650143
FAM72C	0
FAM72D	0.181216	-0.361485	2.77555	-0.00839314	1
FAM73A	71.617	-0.120138	0.144736	0.707981	0.400115	0.861815
FAM73B	11.2722	0.0525758	0.234698	0.0420975	0.837434	0.977898
FAM74A3	0
FAM74A4	0
FAM76A	42.5698	-0.0206773	0.122643	0.0287145	0.86544	0.980434
FAM76B	11.6628	0.318662	0.20678	2.39857	0.121446	0.641523
FAM78A	1.68725	-0.178656	0.650032	0.0745709	0.784794
FAM78B	9.28305	-0.53151	0.318397	2.54388	0.110722	0.620046
FAM81A	1.01982	-1.15025	0.834651	1.60865	0.204682
FAM81B	4.53591	0.188004	0.353014	0.25619	0.61275
FAM83A	558.923	0.00789758	0.0701374	0.0122076	0.912022	0.988017
FAM83A.AS1	0.291064	-0.203541	1.42826	-0.020042	1
FAM83B	3.74629	0.362087	0.395806	0.557724	0.455179
FAM83C	0
FAM83C.AS1	0.0755178	-0.460614	2.77363	0.015534	0.900812
FAM83D	0.226338	0.0250713	2.77023	0.00316387	0.955144
FAM83E	47.2795	0.000814054	0.118505	4.88035e-05	0.994426	1
FAM83F	289.326	-0.0507866	0.0738391	0.457711	0.498696	0.900393
FAM83G	22.455	-0.209318	0.183116	1.29289	0.255517	0.787894
FAM83H	118.476	-0.180596	0.0872844	4.12264	0.0423129	0.452873
FAM83H.AS1	50.6814	-0.211807	0.131784	2.48058	0.11526	0.628465
FAM84A	0.108003	0.347213	2.74459	0.0479674	0.826639
FAM84B	462.642	-0.182819	0.1338	1.77671	0.182553	0.717997
FAM85A	0.188901	-0.429467	1.98598	0.0234845	0.878204
FAM85B	0.0336111	-0.573955	2.77283	0.0438192	0.83419
FAM86A	16.7733	-0.0173394	0.176846	0.00944793	0.922567	0.990845
FAM86B1	0.230834	-0.914765	1.95165	0.224606	0.635552
FAM86B2	0.0185466	-0.102682	2.77644	-0.0111077	1
FAM86C1	3.5966	-0.269663	0.365794	0.598329	0.439216
FAM87A	0
FAM87B	0.0592981	-0.166604	2.7746	0.00380561	0.95081
FAM89A	1.24523	0.59019	0.627425	0.977718	0.322763
FAM89B	82.2477	-0.403684	0.130207	8.40401	0.00374394	0.152789
FAM8A1	81.3963	0.0234294	0.114309	0.0423681	0.83692	0.977898
FAM90A1	0.710622	0.346017	0.846385	0.326646	0.567641
FAM90A26	0
FAM91A1	68.4178	0.0101492	0.122121	0.00633223	0.936575	0.992538
FAM92A1	5.0201	0.344682	0.2569	1.61503	0.203786
FAM92B	0.0477559	0.611967	2.74455	0.193847	0.659734
FAM95B1	0.0325793	-0.177464	2.77606	0.00736084	0.931629
FAM96A	69.3206	-0.0101745	0.11282	0.00804794	0.928517	0.991409
FAM96B	133.891	-0.059409	0.139871	0.183191	0.668645	0.951374
FAM98A	180.034	0.115177	0.0704565	2.68162	0.101512	0.602697
FAM98B	58.1736	0.190475	0.0969218	3.9496	0.0468824	0.475177
FAM98C	60.82	-0.0609532	0.125876	0.241056	0.623445	0.940447
FAM99A	0
FAM99B	0
FAM9A	0
FAM9B	0.0579841	-0.393837	2.77351	0.0190864	0.890119
FAM9C	0.00939028	-0.367166	2.77495	4.07393e-06	0.99839
FAN1	52.3035	-0.0815541	0.129672	0.369921	0.543048	0.920107
FANCA	9.75197	-0.655334	0.278661	5.48933	0.0191329	0.326251
FANCB	1.07657	-0.337433	0.724142	0.130775	0.71763
FANCC	24.4924	-0.0929065	0.149427	0.390456	0.53206	0.91607
FANCD2	11.4865	-0.0140539	0.233975	0.00345369	0.953137	0.994383
FANCD2OS	6.80577	-0.0977066	0.30673	0.0809876	0.775963
FANCE	9.19679	-0.287188	0.255919	1.34921	0.245416	0.779789
FANCF	18.8173	0.14544	0.174712	0.629775	0.427438	0.87461
FANCG	4.55035	0.611461	0.274935	5.20627	0.0225056
FANCI	10.9646	0.256332	0.235012	1.25355	0.262875	0.793685
FANCL	29.0897	-0.158445	0.134302	1.38285	0.239616	0.775148
FANCM	7.97523	0.171135	0.262882	0.465617	0.49501	0.898706
FANK1	0.16765	-0.530418	2.77389	0.00942921	0.922644
FANK1.AS1	0
FAP	3.92563	0.0893301	0.447959	0.0831515	0.773071
FAR1	50.7301	0.165018	0.120003	1.92535	0.165268	0.703674
FAR1.IT1	0.079028	-0.457557	2.77425	0.00990161	0.920736
FAR2	46.7091	-0.0496418	0.162481	0.0947798	0.758186	0.968579
FARP1	467.057	-0.0342614	0.0592575	0.326026	0.568009	0.926084
FARP1.AS1	0.172932	-0.372381	2.43128	0.00379216	0.950897
FARP2	37.6801	-0.0630584	0.125416	0.247781	0.618642	0.938728
FARS2	26.2029	-0.0262291	0.158546	0.0292492	0.864205	0.980434
FARSA	123.085	-0.0286227	0.11881	0.0581085	0.809511	0.976433
FARSB	185.307	0.0403382	0.0748026	0.28861	0.591113	0.931335
FAS	67.8045	-0.140116	0.110451	1.62487	0.202414	0.736728
FASLG	0.0235288	-0.0975394	2.77645	-0.0119679	1
FASN	14376.7	-0.293826	0.103407	6.90447	0.00859806	0.230145
FASTK	72.2444	-0.0599614	0.134564	0.208136	0.648232	0.947361
FASTKD1	17.0378	0.271133	0.183436	2.32927	0.126961	0.64902
FASTKD2	21.8336	0.0785458	0.160272	0.245152	0.620509	0.939701
FASTKD3	9.88407	-0.124246	0.259597	0.232844	0.629423	0.941584
FASTKD5	26.2705	0.0610523	0.144732	0.172639	0.677777	0.952389
FAT1	5.46627	-0.204974	0.499761	0.161665	0.687628
FAT2	23.134	-0.287662	0.186546	2.44405	0.117971	0.634224
FAT3	0.0193091	-0.222892	2.77518	-0.00118799	1
FAT4	18.7379	0.14296	0.256291	0.290733	0.589751	0.93067
FATE1	2.02787	-0.168347	0.388032	0.21644	0.641766
FAU	1103.79	0.244402	0.10678	5.62705	0.0176853	0.314768
FAXC	0.762361	0.204521	0.792321	0.118817	0.730321
FAXDC2	61.3458	0.0626772	0.190746	0.102846	0.74844	0.965575
FBF1	12.7686	-0.230368	0.205426	1.25481	0.262636	0.793685
FBL	270.433	0.114792	0.0763368	2.39522	0.121707	0.641523
FBLIM1	82.8002	-0.0611079	0.0995728	0.388554	0.53306	0.916543
FBLL1	0.222895	0.433955	2.56041	0.121844	0.727043
FBLN1	0
FBLN2	0
FBLN5	42.8681	0.0824659	0.131902	0.381173	0.536976	0.918174
FBLN7	0.0525772	-0.182845	2.77471	-0.00125375	1
FBN1	0.550952	1.18593	1.29373	0.776774	0.37813
FBN2	0.182928	0.489212	2.74751	0.109552	0.740655
FBN3	0
FBP1	793.625	0.0472014	0.0763095	0.379277	0.53799	0.918714
FBP2	0.236665	-0.788914	2.55604	0.0762284	0.782475
FBRS	60.0376	-0.0111667	0.136873	0.00678609	0.934346	0.992538
FBRSL1	26.8508	0.0831347	0.188323	0.195047	0.658749	0.947829
FBXL12	3.18953	0.0802684	0.365301	0.0232998	0.87868
FBXL13	0.172009	0.0399211	1.74855	0.00864114	0.925937
FBXL14	5.77005	-0.189666	0.333991	0.349987	0.554121
FBXL15	65.897	-0.0866049	0.109628	0.628804	0.427794	0.874691
FBXL16	1.01699	0.0419971	0.811554	0.0332352	0.855343
FBXL17	96.7317	-0.0687108	0.0801971	0.720938	0.395836	0.859743
FBXL18	12.7927	0.115209	0.18473	0.379732	0.537746	0.918478
FBXL19	12.7968	-0.057894	0.185247	0.0917732	0.761935	0.968579
FBXL19.AS1	0.922815	-1.19397	0.967247	1.68641	0.194075
FBXL2	3.28924	0.189677	0.372541	0.189097	0.663669
FBXL20	9.12676	-0.0256652	0.268528	0.00782456	0.929514	0.991626
FBXL22	2.04917	-0.514529	0.698697	0.304183	0.581272
FBXL3	76.6568	0.00612643	0.098003	0.00391185	0.950129	0.993796
FBXL4	32.1589	-0.119814	0.13894	0.746126	0.387705	0.856229
FBXL5	248.94	-0.0694763	0.0816658	0.741604	0.389147	0.85677
FBXL6	20.8836	-0.281927	0.170228	2.71286	0.0995422	0.600851
FBXL7	0
FBXL8	2.63724	-0.231262	0.376478	0.457326	0.498876
FBXO10	23.8047	-0.255305	0.146674	3.10747	0.0779338	0.554432
FBXO11	122.764	0.134939	0.0963927	1.99748	0.157561	0.693016
FBXO15	1.4253	0.745317	0.490795	2.55341	0.110057
FBXO16	11.7719	-0.045777	0.243558	0.0351376	0.851308	0.97977
FBXO17	1.5855	-0.100133	2.11641	0.00459395	0.945962
FBXO18	134.343	-0.0443614	0.103448	0.180463	0.670975	0.951374
FBXO2	4.58878	0.589782	0.433011	1.82341	0.176908
FBXO21	100.831	0.00513529	0.102427	0.00236376	0.961223	0.995769
FBXO22	44.8474	0.0840927	0.109045	0.59395	0.440896	0.881685
FBXO24	1.10505	0.327128	0.739184	0.294911	0.58709
FBXO25	171.726	0.0236006	0.0663003	0.129975	0.718458	0.962683
FBXO27	18.4195	-0.082286	0.170222	0.23103	0.630761	0.942112
FBXO28	69.3396	-0.0320012	0.100728	0.100157	0.751641	0.966868
FBXO3	67.8528	-0.0508017	0.103665	0.241234	0.623316	0.940447
FBXO30	29.8789	0.130857	0.181242	0.492105	0.48299	0.891028
FBXO31	15.8937	-0.17967	0.208682	0.734592	0.391399	0.856857
FBXO32	42.091	-0.544558	0.195942	7.8664	0.00503618	0.177313
FBXO33	36.3294	-0.0295707	0.128509	0.0526008	0.818598	0.976646
FBXO34	28.8555	0.176748	0.141564	1.60452	0.205263	0.7395
FBXO36	5.38074	-0.201866	0.303529	0.463998	0.495761
FBXO36.IT1	0
FBXO38	53.8901	0.0189645	0.121499	0.0238798	0.877191	0.981155
FBXO39	0.0190207	-0.323627	2.77605	-0.00870399	1
FBXO4	37.4258	-0.112991	0.151156	0.563203	0.452973	0.885823
FBXO40	0.162971	-0.515549	2.77419	0.0238285	0.877322
FBXO41	0.176174	-0.129104	2.34296	-0.0162575	1
FBXO42	27.0306	0.230152	0.148293	2.42438	0.11946	0.6367
FBXO43	0.0835463	-0.541858	2.7728	0.0430421	0.835646
FBXO44	9.97733	0.0988038	0.196846	0.248121	0.618401	0.938728
FBXO45	49.1717	0.2331	0.101844	5.42208	0.0198837	0.334611
FBXO46	10.4318	0.0961854	0.252091	0.124378	0.724334	0.963317
FBXO47	0.243898	-0.611298	2.77283	0.043065	0.835603
FBXO48	12.1023	0.178671	0.207843	0.696214	0.404059	0.864221
FBXO5	4.44945	0.13358	0.311014	0.140719	0.707568
FBXO6	57.4979	-0.213942	0.131322	2.56233	0.109437	0.619358
FBXO7	396.347	-0.0715257	0.0592213	1.38206	0.23975	0.775148
FBXO8	71.9955	-0.06888	0.124839	0.295728	0.586573	0.929884
FBXO9	206.783	0.0774546	0.0711323	1.19705	0.273912	0.800636
FBXW10	0.0623985	0.220501	2.74136	0.0213891	0.883724
FBXW11	74.1409	-0.132393	0.121666	1.11107	0.29185	0.811534
FBXW12	0.0397247	-0.520632	2.77455	0.00353317	0.952601
FBXW2	172.551	0.0808025	0.0780253	1.07597	0.299601	0.818741
FBXW4	69.4312	-0.21983	0.1366	2.5856	0.107839	0.616618
FBXW5	526.782	-0.0851586	0.120456	0.495011	0.481701	0.890372
FBXW7	82.6511	0.171165	0.123637	1.8872	0.169518	0.704777
FBXW8	23.9937	0.0046192	0.173031	0.000342049	0.985244	0.999171
FBXW9	29.8943	-0.0446901	0.170942	0.070886	0.790051	0.974407
FCAMR	0.0813178	0.387609	2.75301	0.101639	0.749871
FCAR	0.242334	0.034071	2.5464	0.00357031	0.952353
FCER1A	0.0242272	0.5223	2.7528	0.134462	0.713849
FCER1G	8.72475	0.707455	0.529169	2.20985	0.137132	0.665426
FCER2	0.0242272	0.5223	2.7528	0.134462	0.713849
FCF1	69.8721	-0.0105299	0.101267	0.0104732	0.918488	0.989597
FCGBP	3.23	0.773051	0.510315	2.71822	0.0992086
FCGR1A	0.30701	0.600892	2.71777	0.142936	0.705379
FCGR1B	0.205443	0.375005	2.75551	0.0961015	0.756559
FCGR2A	2.03603	0.515145	0.894959	0.520082	0.470806
FCGR2B	0.320771	0.382066	1.94965	0.117485	0.731778
FCGR3A	1.56946	1.04675	0.750989	2.88617	0.0893433
FCGR3B	1.24558	-1.24376	1.07235	1.22037	0.269288
FCGRT	92.4634	0.10973	0.15017	0.601209	0.438117	0.881007
FCHO1	1.51957	0.171053	0.574333	0.123974	0.724764
FCHO2	277.651	-0.147163	0.0869265	2.73457	0.0981981	0.59823
FCHSD1	0.723535	0.284201	0.911854	0.206416	0.649591
FCHSD2	111.486	-0.0833172	0.105375	0.603601	0.437208	0.880356
FCN1	1.05775	0.0266689	1.05729	0.00557019	0.940506
FCN2	28.1763	0.217244	0.175521	1.54032	0.21457	0.748504
FCN3	0.0212208	-0.515546	2.77419	0.0238282	0.877323
FCRL1	0.0332681	-0.171241	2.77508	-0.000284879	1
FCRL2	0.0169505	-0.239052	2.7751	-0.00689794	1
FCRL3	0.0337078	-0.238987	2.7751	-0.00689762	1
FCRL4	0.00939028	-0.367166	2.77495	4.07393e-06	0.99839
FCRL5	0.0368378	-0.472574	2.77552	0.00718096	0.932468
FCRL6	0.0212208	-0.515546	2.77419	0.0238282	0.877323
FCRLA	0.2835	-0.215439	2.77657	-0.00357595	1
FCRLB	0.130625	-0.159533	2.77135	-0.0191684	1
FDCSP	29.9106	-0.116274	0.492206	0.0458641	0.830423	0.977539
FDFT1	1024.16	-0.282171	0.077966	12.2131	0.000474539	0.043795
FDPS	1182.48	-0.13439	0.101543	1.70962	0.191035	0.725629
FDX1	72.6435	0.0816098	0.0942687	0.743308	0.388603	0.856229
FDX1L	18.3792	-0.0472758	0.177361	0.0700993	0.791192	0.974407
FDXACB1	2.61011	0.205622	0.399797	0.24126	0.623298
FDXR	10.8801	0.0659258	0.201585	0.0985685	0.753554	0.967333
FECH	60.38	0.107584	0.10478	1.07157	0.30059	0.819303
FEM1A	64.2782	0.0192443	0.120906	0.0265442	0.870578	0.980985
FEM1B	118.765	-0.0390485	0.0872162	0.196757	0.657351	0.947656
FEM1C	52.8344	-0.00985834	0.134027	0.00544263	0.94119	0.992544
FEN1	10.3062	0.0150833	0.202118	0.00533206	0.941789	0.992544
FENDRR	0
FER	48.6315	0.253179	0.153476	2.91652	0.0876766	0.574995
FER1L6	0.0590647	0.637881	2.72669	0.163667	0.685803
FER1L6.AS1	0
FER1L6.AS2	0.00997561	-0.225733	2.77653	-0.00619246	1
FERD3L	0
FERMT1	0.209381	-0.743361	2.66353	0.0568896	0.811481
FERMT2	240.578	0.0272157	0.0910026	0.0916272	0.762119	0.968579
FERMT3	1.45857	0.830601	0.544355	2.96261	0.0852103
FES	1.09718	0.107069	0.909643	0.0422852	0.837077
FETUB	0.0666876	-0.17114	2.77508	-0.000282	1
FEV	0.153969	-0.165257	2.75569	-0.00851543	1
FEZ1	0.232932	-0.254875	2.7715	-0.0115099	1
FEZ2	40.74	0.237575	0.1229	3.84211	0.0499806	0.487829
FEZF1	0.0502056	-0.082007	2.77503	-0.000571302	1
FEZF1.AS1	6.63848	-1.99176	0.723838	8.51368	0.00352487
FEZF2	0.0242272	0.5223	2.7528	0.134462	0.713849
FFAR1	0
FFAR2	1.05739	-1.00796	2.7707	0.130806	0.717598
FFAR3	0
FFAR4	0.0190207	-0.323627	2.77605	-0.00870399	1
FGA	0.00939028	-0.367166	2.77495	4.07393e-06	0.99839
FGB	0
FGD1	10.6089	-0.262823	0.26903	0.89765	0.343413	0.841029
FGD2	17.7824	-0.1232	0.230077	0.231046	0.630749	0.942112
FGD3	1.43748	0.507494	0.533935	0.996496	0.31816
FGD4	71.6939	0.0692838	0.184083	0.151781	0.696839	0.958985
FGD5	0.120915	-0.5213	2.77221	0.0224026	0.881021
FGD5.AS1	201.402	-0.0441807	0.0981751	0.190791	0.662259	0.948821
FGD6	9.64655	0.408265	0.22405	3.29288	0.0695809	0.539735
FGF1	37.4899	0.0767284	0.11275	0.461608	0.496873	0.89976
FGF10	0.205443	0.375005	2.75551	0.0961015	0.756559
FGF11	0.260894	-0.273531	2.77369	-0.00852048	1
FGF12	0.157143	0.506592	2.72302	0.0931063	0.760265
FGF12.AS1	0.00997561	-0.225733	2.77653	-0.00619246	1
FGF13	4.23274	-0.606044	0.494122	1.50432	0.220008
FGF13.AS1	0.0166622	-0.215398	2.77657	-0.00357379	1
FGF14	0.107111	-0.657226	2.77034	0.0357437	0.850046
FGF14.AS1	0
FGF14.AS2	4.88618	-0.617861	0.391917	2.17405	0.140356
FGF14.IT1	0
FGF16	0
FGF17	0
FGF18	0.108542	-0.0352903	2.77608	-0.00214885	1
FGF19	0
FGF2	0.224343	0.734425	2.72265	0.215	0.642877
FGF20	0.0645288	-0.0875881	2.77524	-0.00318651	1
FGF21	0.0193091	-0.222892	2.77518	-0.00118799	1
FGF22	0.0826536	-0.389305	2.77284	0.0259519	0.872018
FGF23	499.666	-0.54094	0.274862	3.4769	0.0622311	0.518732
FGF3	0
FGF4	0
FGF5	0
FGF6	0
FGF7	0.605304	0.419762	0.888847	0.541126	0.461966
FGF8	0.00997561	-0.225733	2.77653	-0.00619246	1
FGF9	0.545151	-0.77061	2.77105	0.340961	0.559275
FGFBP1	92.5607	0.167994	0.225935	0.585994	0.443972	0.881907
FGFBP2	0.0820717	0.864505	2.71911	0.264894	0.606778
FGFBP3	2.64458	0.258001	0.394455	0.376969	0.53923
FGFR1	397.334	-0.245439	0.056321	18.742	1.49651e-05	0.00403712
FGFR1OP	28.8781	0.0998548	0.139235	0.522475	0.469788	0.889556
FGFR1OP2	58.2127	-0.00536051	0.103524	0.00266622	0.958819	0.995238
FGFR2	0.294523	-0.481808	1.44614	0.0425958	0.836488
FGFR3	27.2888	-0.396458	0.193186	4.34222	0.0371784	0.430786
FGFR4	0
FGFRL1	112.931	-0.130866	0.102984	1.55058	0.213049	0.746216
FGG	0.406384	-1.1518	1.24453	0.886414	0.346451
FGGY	116.454	0.0233016	0.116883	0.0405535	0.840402	0.978808
FGL1	0.0169505	-0.239052	2.7751	-0.00689794	1
FGL2	0.614765	1.18392	1.11117	1.87569	0.170824
FGR	5.56605	0.567974	0.552565	1.43238	0.231377
FH	132.321	0.0495004	0.0837295	0.34842	0.555009	0.92437
FHAD1	0.0926584	-0.716074	2.77181	0.0925385	0.760974
FHDC1	15.1235	0.0923581	0.184571	0.240124	0.624117	0.940447
FHIT	91.9804	-0.205455	0.110813	3.55352	0.0594192	0.512547
FHL1	0
FHL2	0.0285222	-0.111643	2.77633	-0.0115154	1
FHL3	28.0366	-0.0966748	0.145827	0.433279	0.510384	0.906762
FHL5	0
FHOD1	56.456	-0.0249787	0.135498	0.0358781	0.849767	0.97977
FHOD3	60.295	0.0439824	0.100523	0.197426	0.656807	0.947656
FIBCD1	31.7701	-0.131153	0.126563	1.07121	0.300672	0.819313
FIBIN	0.0348375	0.327308	2.74759	0.0624536	0.802659
FIBP	139.495	-0.0510562	0.0936235	0.292846	0.588403	0.929884
FICD	35.6843	0.125908	0.210164	0.387003	0.533879	0.916899
FIG4	56.5375	0.00766789	0.103571	0.00546789	0.941054	0.992544
FIGF	0.116807	0.616892	2.7556	0.162409	0.686948
FIGLA	0
FIGN	21.0541	0.17012	0.161236	1.08359	0.297896	0.817826
FIGNL1	11.0325	0.0198372	0.249052	0.00457505	0.946073	0.993232
FILIP1	0.346715	-1.02517	1.35699	0.599619	0.438724
FILIP1L	0.0596293	-0.464186	2.77395	0.0274186	0.868483
FIP1L1	105.007	0.0947597	0.0932817	1.04845	0.305865	0.823932
FIS1	350.737	-0.0201303	0.0798423	0.0654297	0.798111	0.975171
FITM1	0.730605	0.105965	0.769664	0.0222492	0.881426
FITM2	34.8837	-0.0275359	0.169483	0.0267497	0.870083	0.980843
FIZ1	9.51232	0.0675934	0.21664	0.0986727	0.753428	0.967333
FJX1	7.03718	-0.871997	0.608752	2.55175	0.110172
FKBP10	2.92451	0.32601	0.362687	0.708942	0.399795
FKBP11	57.832	-0.143056	0.136876	1.02113	0.312251	0.826048
FKBP14	15.6105	0.0668057	0.197207	0.125536	0.723107	0.962978
FKBP15	106.08	0.0440419	0.121953	0.134815	0.713491	0.96265
FKBP1A	228.901	0.0276218	0.0973346	0.0800485	0.777232	0.969376
FKBP1B	3.8892	-1.07227	0.541977	5.44209	0.0196571
FKBP1C	1.23085	-0.344937	0.727044	0.137736	0.710542
FKBP2	272.833	-0.0306505	0.106882	0.0854147	0.770089	0.968579
FKBP3	134.875	0.103943	0.0669802	2.43751	0.118464	0.635897
FKBP4	965.987	-0.0231797	0.0705965	0.106044	0.744694	0.965575
FKBP5	180.81	0.042754	0.170084	0.0627961	0.80213	0.976362
FKBP6	0.165705	-0.0128877	2.77201	-0.00151959	1
FKBP7	6.50966	-0.163821	0.350728	0.193861	0.659723
FKBP8	134.325	-0.204723	0.125438	2.54604	0.110571	0.620046
FKBP9	32.5865	-0.24647	0.193059	1.60324	0.205445	0.7395
FKBPL	13.65	0.00668904	0.209342	0.00100935	0.974655	0.997783
FKRP	13.4247	-0.403934	0.20994	3.98809	0.0458229	0.470457
FKSG48	0.0166622	-0.215398	2.77657	-0.00357379	1
FKSG52	0
FKTN	27.5502	0.150098	0.137508	1.21958	0.269443	0.800148
FLAD1	56.3027	-0.110885	0.133858	0.695298	0.404368	0.864364
FLCN	22.8972	0.0331189	0.157175	0.0434439	0.834892	0.977898
FLG	0.0463646	-0.5003	2.77302	0.0298328	0.86287
FLG.AS1	0.0477496	-0.287737	2.77343	-0.00400905	1
FLG2	0
FLI1	0.498734	1.24349	1.3232	1.70933	0.191072
FLI1.AS1	0.00939028	-0.367166	2.77495	4.07393e-06	0.99839
FLII	351.052	-0.0600568	0.0819795	0.523589	0.469315	0.889556
FLJ00104	0.772926	-0.223176	0.794155	0.043809	0.834209
FLJ00273	0
FLJ00325	0
FLJ00418	0.706848	0.344	0.838054	0.377534	0.538926
FLJ14816	0
FLJ20306	0.573519	-0.971105	0.90812	0.986489	0.320602
FLJ20373	0
FLJ27365	0.722459	-1.20204	0.908911	1.41819	0.233701
FLJ30594	0.00939028	-0.367166	2.77495	4.07393e-06	0.99839
FLJ45079	0.0263408	-0.382626	2.77431	0.00917168	0.923704
FLNA	21.3402	0.440557	0.239894	4.11282	0.0425594	0.453206
FLNB	152.426	-0.167475	0.108403	2.33764	0.126281	0.648661
FLNB.AS1	0.335157	-0.274437	1.76514	-0.0214335	1
FLNC	0.0374842	-0.323625	2.77605	-0.00870446	1
FLOT1	363.614	-0.263536	0.100353	6.77201	0.00925984	0.236672
FLOT2	208.367	-0.237129	0.0821635	8.1847	0.00422452	0.163493
FLRT1	0.0291257	-0.566422	2.77488	0.0175405	0.894636
FLRT2	208.631	-0.281299	0.12825	4.86587	0.0273931	0.380015
FLRT3	0.189199	-0.506663	2.38342	0.00893494	0.924692
FLT1	0.0611944	0.155123	2.7716	0.0285638	0.86579
FLT3	0.134986	-0.150776	2.77476	0.000487551	0.982384
FLT3LG	0.36897	-0.519462	1.21939	0.095681	0.757075
FLT4	0.0291257	-0.566422	2.77488	0.0175405	0.894636
FLVCR1	24.435	-0.179961	0.137977	1.69788	0.192566	0.726038
FLVCR1.AS1	12.0448	-0.162113	0.211634	0.622663	0.430059	0.876141
FLVCR2	2.05773	-0.126104	0.529907	0.0493025	0.824281
FLYWCH1	18.5548	-0.0697433	0.17396	0.168339	0.681592	0.952853
FLYWCH2	25.5486	-0.365457	0.20102	3.3125	0.0687548	0.537836
FMN1	19.794	0.312008	0.196168	2.54926	0.110346	0.620046
FMN2	0.346634	-0.522281	1.29411	0.106121	0.744604
FMNL1	4.05816	0.294975	0.508518	0.217662	0.640827
FMNL2	40.7697	0.180327	0.127872	2.07475	0.149754	0.68384
FMNL3	19.5985	-0.035126	0.159276	0.0464953	0.829278	0.977539
FMO1	0.010105	-0.465302	2.77563	0.00551005	0.940828
FMO2	0.196399	1.02071	2.62854	0.280496	0.596376
FMO3	0.0894388	1.00206	2.72135	0.369891	0.543064
FMO4	8.70906	0.293966	0.238827	1.32583	0.249548	0.780932
FMO5	68.6218	-0.161803	0.212732	0.62999	0.427359	0.87461
FMO6P	0.0193091	-0.222892	2.77518	-0.00118799	1
FMOD	0.0169505	-0.239052	2.7751	-0.00689794	1
FMR1	70.7694	-0.00694992	0.109382	0.00403591	0.949345	0.993796
FMR1.AS1	0.0687561	-0.519581	2.77378	0.0421932	0.837252
FMR1.IT1	0
FMR1NB	0.0185466	-0.102682	2.77644	-0.0111077	1
FN1	12.6635	0.0732577	0.298995	0.0660616	0.79716	0.975171
FN3K	11.7011	-0.153664	0.209776	0.539364	0.462696	0.889467
FN3KRP	57.1867	-0.0771669	0.128769	0.37409	0.540783	0.919372
FNBP1	458.511	-0.107217	0.101289	1.14456	0.28469	0.806468
FNBP1L	447.219	0.181809	0.0860192	4.55112	0.0328973	0.404337
FNBP4	33.6122	0.160567	0.149385	1.19133	0.275061	0.800636
FNDC1	0.14175	-0.215437	2.77657	-0.00357579	1
FNDC1.IT1	0
FNDC3A	524.789	0.198862	0.0815622	6.14966	0.0131438	0.280426
FNDC3B	259.557	0.186534	0.0712208	7.19069	0.00732829	0.214169
FNDC4	2.17129	-0.332448	0.499532	0.3344	0.563079
FNDC5	6.33425	0.543321	0.394023	2.48218	0.115142
FNDC7	0
FNDC8	0.0200806	-0.472635	2.77552	0.0071859	0.932444
FNDC9	0
FNIP1	77.349	0.0495387	0.108201	0.213675	0.643902	0.94705
FNIP2	7.61125	0.4052	0.3064	1.95084	0.162496
FNTA	132.494	0.0405483	0.0691204	0.346179	0.556284	0.924516
FNTB	31.1155	-0.0214195	0.154247	0.0193639	0.889328	0.982283
FOCAD	59.9726	0.0144882	0.131284	0.0118403	0.913351	0.988585
FOLH1	106.069	0.053888	0.115057	0.212868	0.644529	0.94705
FOLR1	1643.24	-0.402736	0.135102	9.36275	0.00221439	0.113647
FOLR2	0.340728	0.147727	1.15135	0.0416617	0.838266
FOLR3	0.354923	-0.287848	2.68692	0.00305302	0.955936
FOLR4	0
FOPNL	50.686	-0.0218176	0.111569	0.0377796	0.845886	0.979562
FOS	15.1127	0.336321	0.304849	1.45229	0.228161	0.766927
FOSB	5.289	-0.13851	0.365886	0.14011	0.708171
FOSL1	1.74053	0.239108	0.856092	0.267032	0.60533
FOSL2	65.0663	-0.185334	0.157043	1.39736	0.237166	0.773952
FOXA1	0.305562	-0.138494	1.80421	2.77574e-05	0.995796
FOXA2	0.0572737	-0.245922	2.77632	-0.00236362	1
FOXA3	0.0184635	-0.215431	2.77657	-0.00357571	1
FOXB1	0
FOXB2	0
FOXC1	31.2476	0.157868	0.17457	0.781712	0.376618	0.851213
FOXC2	0.0193091	-0.222892	2.77518	-0.00118799	1
FOXD1	0
FOXD2	0
FOXD2.AS1	0.0141159	-0.177466	2.77606	0.00736088	0.931629
FOXD3	0.010105	-0.465302	2.77563	0.00551005	0.940828
FOXD4	0.291474	-0.545271	1.62793	0.080746	0.776289
FOXD4L1	0.010105	-0.465302	2.77563	0.00551005	0.940828
FOXD4L5	0
FOXD4L6	0
FOXE1	0
FOXE3	0
FOXF1	0
FOXF2	0
FOXG1	0
FOXH1	0.302868	-0.527243	1.60458	0.0403917	0.840717
FOXI1	1.49376	1.08735	0.57513	3.2084	0.0732609
FOXI2	0
FOXI3	0
FOXJ1	0.00997561	-0.225733	2.77653	-0.00619246	1
FOXJ2	21.6906	0.130463	0.152601	0.73379	0.391657	0.856857
FOXJ3	163.597	-0.0297682	0.0746634	0.156953	0.691978	0.957089
FOXK1	54.0723	-0.0940215	0.139396	0.422241	0.515821	0.909197
FOXK2	127.613	0.0429712	0.073777	0.341911	0.558728	0.924516
FOXL1	0.0507293	-0.20155	2.77622	0.00564052	0.940132
FOXL2	0.010105	-0.465302	2.77563	0.00551005	0.940828
FOXM1	3.34457	-0.16402	0.668485	0.0209237	0.884987
FOXN1	0
FOXN2	36.9772	0.0646588	0.146097	0.183294	0.668557	0.951374
FOXN3	226.778	0.197281	0.0827108	5.91535	0.0150095	0.294954
FOXN3.AS1	17.6887	-0.205678	0.194268	1.13005	0.287764	0.809324
FOXN3.AS2	0
FOXN4	0.0313257	-0.731639	2.77317	0.0764594	0.782154
FOXO1	73.066	-0.143273	0.174536	0.709122	0.399735	0.861815
FOXO3	385.121	0.0664561	0.1002	0.430181	0.5119	0.906948
FOXO4	74.9607	0.00938046	0.112978	0.00709322	0.93288	0.992538
FOXO6	3.84646	-0.142013	0.361223	0.161542	0.687741
FOXP1	12.5956	0.675525	0.350073	4.17957	0.0409141	0.447375
FOXP1.AS1	0
FOXP1.IT1	0.0487232	-0.489001	2.77383	0.025939	0.872049
FOXP2	0.854378	-0.286207	1.17698	-0.0409834	1
FOXP3	0.490572	-0.242011	0.94972	0.00304186	0.956017
FOXP4	24.2345	-0.140545	0.168302	0.659073	0.416887	0.871526
FOXQ1	0.118891	-0.344016	2.77311	-0.0195957	1
FOXR1	0
FOXR2	0
FOXRED1	26.8651	-0.0252962	0.142129	0.0307792	0.860734	0.980434
FOXRED2	55.3664	0.0292151	0.113775	0.0676278	0.794822	0.974517
FOXS1	0
FPGS	44.8747	0.0570951	0.11441	0.259632	0.610373	0.937975
FPGT	33.5656	-0.0527194	0.146987	0.119182	0.729924	0.964312
FPGT.TNNI3K	0.111106	-0.905385	2.7725	0.133982	0.714339
FPR1	2.88106	0.00888802	0.804282	-6.86615e-05	1
FPR2	0.634059	-1.0667	2.77138	0.815401	0.366528
FPR3	0.708703	0.377252	1.04871	0.217732	0.640773
FRA10AC1	45.9058	0.14593	0.116211	1.64648	0.199439	0.735471
FRAS1	0.432219	0.251497	1.39043	0.113513	0.73618
FRAT1	8.25339	-0.336346	0.258608	1.79789	0.179968	0.717485
FRAT2	31.0066	-0.148331	0.190702	0.648012	0.420824	0.873445
FREM1	0.0658342	-0.580682	2.77467	0.0220196	0.882035
FREM2	2.07615	-0.42594	0.723008	0.547766	0.459232
FREM2.AS1	0.0141159	-0.177466	2.77606	0.00736088	0.931629
FREM3	11.7444	-0.741622	0.350084	5.28365	0.0215266	0.345773
FRG1	42.104	0.0248603	0.158905	0.0238137	0.87736	0.981155
FRG1B	9.59267	0.0541036	0.229174	0.0559691	0.812984	0.976433
FRK	17.6552	-0.258966	0.212556	1.33091	0.248643	0.780887
FRMD1	0.0553755	-0.22335	2.77468	-0.00192406	1
FRMD3	5.2373	0.0365313	0.346847	0.00809544	0.928307
FRMD4A	61.5874	-0.148645	0.15246	0.976734	0.323006	0.83215
FRMD4B	78.3649	0.0146412	0.135111	0.0116549	0.914029	0.988585
FRMD5	2.42469	0.5206	0.404377	1.68669	0.194037
FRMD6	25.6114	0.385091	0.223285	2.71633	0.099326	0.600739
FRMD6.AS2	0
FRMD7	0
FRMD8	32.2329	-0.000425983	0.117221	1.29959e-05	0.997124	1
FRMPD1	0.536983	0.413459	0.780386	0.543901	0.460821
FRMPD2	0.0242272	0.5223	2.7528	0.134462	0.713849
FRMPD3	0.0141159	-0.177466	2.77606	0.00736088	0.931629
FRMPD3.AS1	0
FRMPD4	1.45572	0.0867372	0.670242	0.0244925	0.875638
FRMPD4.AS1	0
FRRS1	2.60422	0.442027	0.39044	1.05281	0.30486
FRRS1L	0.0682332	0.247605	2.75731	0.0408384	0.83985
FRS2	80.2712	0.0520273	0.142309	0.128771	0.719709	0.962736
FRS3	3.34003	0.141342	0.401319	0.131308	0.71708
FRY	3.78749	-1.25697	0.600029	6.2831	0.0121895
FRY.AS1	0.0296198	-0.27144	2.77572	-0.0149221	1
FRYL	11.3093	0.380002	0.22898	3.02871	0.0818032	0.561349
FRZB	0.10595	1.04499	2.71996	0.365081	0.545698
FSBP	2.0503	0.407734	0.751643	0.492902	0.482636
FSCB	0
FSCN1	34.1803	-0.12307	0.184253	0.414911	0.519487	0.910314
FSCN2	0.105377	-0.215373	2.77657	-0.00357232	1
FSCN3	0.0950478	-0.456028	2.77249	0.0204332	0.886334
FSD1	0
FSD1L	0.568912	-0.888473	0.985352	0.721365	0.395697
FSD2	0.0599536	-0.384612	2.77386	0.0083628	0.927136
FSHB	0
FSHR	0
FSIP1	0.0881712	-0.777187	2.77028	0.0805984	0.776488
FSIP2	0.182636	-0.320247	2.77075	0.00314316	0.955291
FST	0.0242272	0.5223	2.7528	0.134462	0.713849
FSTL1	198.448	-0.4026	0.244993	3.0076	0.0828747	0.56281
FSTL3	2.82338	-0.472187	0.544001	0.800403	0.370973
FSTL4	0
FSTL5	0.0167573	-0.215367	2.77657	-0.00357504	1
FTCD	0.247084	-0.764957	1.89584	0.191945	0.661303
FTCD.AS1	0
FTCDNL1	6.01235	0.0684423	0.271196	0.054435	0.815518
FTH1	31654.5	0.0418232	0.125022	0.0960453	0.756628	0.968396
FTHL17	0
FTL	1263.23	0.254293	0.131455	4.2641	0.0389258	0.441182
FTMT	0.878537	-0.827453	0.940404	0.420992	0.516442
FTO	267.023	-0.117191	0.0788569	2.15398	0.142201	0.671691
FTO.IT1	1.02945	-0.95556	0.785494	1.11974	0.289975
FTSJ1	39.9535	0.0151846	0.129426	0.0147742	0.903256	0.985615
FTSJ2	51.4805	0.0454593	0.126657	0.136459	0.711827	0.962198
FTSJ3	87.1805	0.0364278	0.120008	0.0922	0.761399	0.968579
FTX	3.81671	-0.498678	0.506217	1.01734	0.313151
FUBP1	207.727	0.0648849	0.0894998	0.51302	0.473835	0.890217
FUBP3	120.782	0.116104	0.107923	1.07195	0.300504	0.819281
FUCA1	263.404	-0.301688	0.179197	3.01229	0.0826356	0.56281
FUCA2	112.924	-0.126019	0.0792068	2.59367	0.107292	0.615675
FUK	31.4463	-0.195231	0.15001	1.71169	0.190766	0.725354
FUNDC1	30.5816	0.124978	0.120454	1.0884	0.296826	0.817516
FUNDC2	121.66	-0.0326892	0.10246	0.100663	0.751036	0.966562
FUOM	6.57727	-0.129411	0.292948	0.224532	0.635608
FURIN	27.7637	0.0622322	0.147044	0.180589	0.670868	0.951374
FUS	272.958	-0.0485939	0.0829799	0.320431	0.571349	0.928533
FUT1	0.010105	-0.465302	2.77563	0.00551005	0.940828
FUT10	16.1079	-0.795829	0.266262	9.13946	0.00250154	0.120728
FUT11	23.6695	-0.360687	0.207074	3.08465	0.079034	0.557691
FUT2	41.5909	-0.0172944	0.104982	0.026747	0.870089	0.980843
FUT3	46.3147	-0.0888616	0.103757	0.73543	0.391129	0.85677
FUT4	4.41478	0.000211128	0.326484	2.09624e-05	0.996347
FUT5	0
FUT6	79.0357	0.0364275	0.115944	0.0972814	0.755117	0.968351
FUT7	0
FUT8	7.86152	0.331684	0.243101	1.89818	0.168283	0.704699
FUT9	5.06831	0.191366	0.304075	0.216006	0.6421
FUZ	12.9319	-0.0292439	0.205976	0.0196321	0.888569	0.982283
FXN	26.8442	-0.113872	0.168811	0.452549	0.501127	0.902119
FXR1	278.291	0.259459	0.0776041	11.8112	0.000588741	0.0495532
FXR2	64.2251	-0.0673884	0.094066	0.507727	0.476125	0.890372
FXYD1	0.0445115	-0.419126	2.77384	0.0151669	0.901985
FXYD2	0.0263408	-0.382626	2.77431	0.00917168	0.923704
FXYD3	287.447	0.117828	0.0985356	1.47525	0.224519	0.761988
FXYD4	0.0920812	-0.776597	2.77301	0.0812912	0.775555
FXYD5	5.9544	0.11036	0.253608	0.187994	0.664592
FXYD6	0.271488	0.428817	2.71945	0.0672355	0.795405
FXYD6.FXYD2	0
FXYD7	0
FYB	28.4846	0.17129	0.211746	0.6978	0.403524	0.864039
FYCO1	51.5367	-0.0819245	0.163929	0.25273	0.615159	0.93847
FYN	1.46913	0.279339	0.569413	0.240046	0.624173
FYTTD1	270.145	0.202613	0.0725924	8.12855	0.00435737	0.165821
FZD1	24.679	0.212848	0.196635	1.13579	0.286543	0.808477
FZD10	1.83802	-0.847303	0.865033	0.821926	0.364618
FZD10.AS1	0.140472	-0.177803	2.77462	0.0011271	0.973218
FZD2	0.330428	0.228843	1.63238	0.0422795	0.837088
FZD3	27.0463	0.0966648	0.152001	0.405938	0.524039	0.912143
FZD4	57.8307	-0.292443	0.141425	4.07505	0.0435211	0.457634
FZD5	60.8718	0.0530936	0.139989	0.132854	0.715491	0.962683
FZD6	26.1116	-0.253754	0.209406	1.38827	0.238697	0.774935
FZD7	10.8405	-0.15862	0.38465	0.182273	0.669427	0.951374
FZD8	7.28565	-0.0895836	0.294436	0.0982302	0.753964
FZD9	1.58088	0.0802827	0.542584	0.0580366	0.809626
FZR1	26.6785	-0.0442018	0.13027	0.116933	0.732385	0.964745
G0S2	807.936	-0.359972	0.144877	6.01934	0.0141499	0.290146
G2E3	12.817	0.261488	0.193966	1.76984	0.183402	0.719374
G3BP1	315.1	0.057085	0.0648165	0.750617	0.386281	0.855855
G3BP2	339.905	0.0749221	0.0776541	0.93682	0.333097	0.836489
G6PC	0.0343258	-0.540173	2.77341	0.0347015	0.852223
G6PC2	0.0296311	-0.502804	2.77451	0.0192173	0.889745
G6PC3	49.0291	-0.479175	0.132883	12.8016	0.000346326	0.0353757
G6PD	109.45	-0.121295	0.095479	1.57674	0.209232	0.743503
GAA	76.4366	-0.0366385	0.107983	0.124169	0.724556	0.963358
GAB1	52.1939	-0.291027	0.176999	2.69918	0.1004	0.601883
GAB2	36.6776	0.271259	0.20672	1.80807	0.17874	0.717395
GAB3	2.49356	0.0668707	0.453167	0.0388616	0.843723
GAB4	0.337107	-0.548347	2.02681	0.0260983	0.87166
GABARAP	144.643	0.00373156	0.112913	0.00107612	0.973831	0.997783
GABARAPL1	238.705	-0.073184	0.0864159	0.741021	0.389334	0.85677
GABARAPL2	394.976	-0.033967	0.102759	0.112679	0.737114	0.965575
GABARAPL3	0.317613	-0.732808	2.02816	0.0570995	0.81114
GABBR1	0.57231	-0.996254	1.44083	0.394839	0.529767
GABBR2	0.255772	-0.88209	2.7706	0.0857753	0.769618
GABPA	65.4661	0.0541585	0.115992	0.209166	0.647422	0.94705
GABPB1	21.8622	0.100488	0.158919	0.390456	0.53206	0.91607
GABPB1.AS1	4.64577	-0.0577226	0.364437	0.0326268	0.856659
GABPB2	33.8848	-0.270821	0.183182	2.3903	0.12209	0.641615
GABRA1	0.0362597	-0.24316	2.77381	-0.00228175	1
GABRA2	5.09087	0.116753	0.435	0.0215294	0.883346
GABRA3	0
GABRA4	0
GABRA5	0.010105	-0.465302	2.77563	0.00551005	0.940828
GABRA6	0
GABRB1	0.0751159	-0.437233	2.774	0.029104	0.864539
GABRB2	0
GABRB3	7.66212	0.0114678	0.358645	0.000810314	0.97729
GABRD	0
GABRE	3.2368	0.644561	0.425729	1.88208	0.170098
GABRG1	0
GABRG2	0.0296198	-0.27144	2.77572	-0.0149221	1
GABRG3	2.58169	0.127335	0.513063	0.108477	0.741885
GABRP	407.888	-0.112777	0.103427	1.17323	0.27874	0.802218
GABRQ	0.0623983	-0.410118	2.77486	0.0086084	0.926077
GABRR1	0.958269	0.719209	0.948154	0.675277	0.411218
GABRR2	0.536721	-0.183998	2.75505	0.104463	0.746538
GACAT1	0.00997561	-0.225733	2.77653	-0.00619246	1
GAD1	0.0193091	-0.222892	2.77518	-0.00118799	1
GAD2	0.0106104	-0.410157	2.77486	0.00860588	0.926088
GADD45A	107.907	-0.106763	0.121939	0.743924	0.388407	0.856229
GADD45B	19.195	0.391894	0.284517	2.29699	0.129625	0.651973
GADD45G	16.3056	-0.178693	0.233945	0.58741	0.443422	0.881907
GADD45GIP1	276.423	-0.0874218	0.105095	0.687561	0.406995	0.86505
GADL1	0.00939028	-0.367166	2.77495	4.07393e-06	0.99839
GAGE1	0
GAGE10	0.176367	-0.764571	2.76885	0.0698869	0.791502
GAK	241.8	-0.0988323	0.0899206	1.16016	0.281433	0.804466
GAL	0.0831299	-0.645421	2.77353	0.0527845	0.818287
GAL3ST1	0.142437	-0.703146	2.77247	0.0605482	0.805632
GAL3ST2	0.0360897	-0.0792026	2.77523	-0.00313486	1
GAL3ST3	0
GAL3ST4	0.459778	0.371611	0.850282	0.350191	0.554005
GALC	14.2816	0.0586542	0.166789	0.11342	0.736284	0.965575
GALE	380.008	0.0620354	0.0954915	0.430686	0.511652	0.906948
GALK1	132.809	0.0434728	0.111209	0.155661	0.693183	0.957876
GALK2	54.1205	0.144678	0.11298	1.6508	0.19885	0.734426
GALM	110.743	-0.12877	0.123594	1.0738	0.300089	0.818998
GALNS	15.1975	0.225174	0.170284	1.80053	0.179648	0.717395
GALNT1	338.327	0.0824477	0.099572	0.687925	0.406871	0.86505
GALNT10	33.8872	0.00633185	0.152993	0.00156277	0.968466	0.996795
GALNT11	88.4452	0.0751693	0.105349	0.47956	0.488622	0.894829
GALNT12	1.4346	0.274649	2.76257	0.0409196	0.839693
GALNT13	0.00997561	-0.225733	2.77653	-0.00619246	1
GALNT14	0.546672	-0.715152	1.37372	0.194093	0.659531
GALNT15	4.70431	-0.23656	0.339399	0.443087	0.505636
GALNT16	0.976457	1.28374	0.74411	3.87387	0.0490433
GALNT18	0.807123	0.265283	0.857993	0.0756943	0.783219
GALNT2	100.094	-0.136811	0.124035	1.12846	0.288104	0.809324
GALNT3	230.823	-0.0835484	0.086518	0.93922	0.332478	0.836489
GALNT5	24.6828	-0.314179	0.189413	2.82935	0.0925557	0.590329
GALNT6	52.0053	-0.43145	0.173509	6.16093	0.0130603	0.280423
GALNT7	10.6486	0.159781	0.333035	0.120007	0.729027	0.964312
GALNT8	0.0369512	-0.496655	2.77402	0.0274541	0.868399
GALNT9	0.0169505	-0.239052	2.7751	-0.00689794	1
GALNTL5	0.0948314	0.754999	2.72867	0.257178	0.612066
GALNTL6	0.0553013	-0.472572	2.77552	0.00718028	0.932471
GALP	0
GALR1	0
GALR2	0.542464	0.423556	0.906822	0.360953	0.547978
GALR3	0.112094	-0.455734	2.77306	-0.00499076	1
GAMT	63.2419	-0.100482	0.127612	0.641245	0.42326	0.87461
GAN	18.1015	-0.0825054	0.203153	0.1542	0.694553	0.957876
GANAB	86.542	-0.00119426	0.152174	5.86132e-05	0.993892	1
GANC	22.179	-0.308453	0.185827	2.81438	0.0934229	0.591754
GAP43	0.0169505	-0.239052	2.7751	-0.00689794	1
GAPDH	3610.55	0.0585131	0.0851792	0.459104	0.498043	0.899982
GAPDHS	0.127852	-0.0330431	2.77502	-0.00162796	1
GAPT	27.9286	-0.172843	0.149344	1.38777	0.238782	0.774935
GAPVD1	169.894	0.163696	0.0725915	5.15845	0.0231335	0.36111
GAR1	70.5987	0.0903156	0.114072	0.603058	0.437413	0.880434
GAREM	64.5124	0.0588842	0.102944	0.325829	0.568125	0.926131
GAREML	0.0618586	-0.24899	2.77463	-0.0085199	1
GARNL3	2.78739	0.269328	0.361355	0.548834	0.458795
GARS	179.903	0.0754374	0.104029	0.530777	0.46628	0.889556
GART	164.559	0.137828	0.0791647	3.08617	0.0789605	0.557546
GAS1	5.64961	-0.829529	0.382323	5.45733	0.0194864
GAS2	0.321329	-0.58642	1.56494	0.106454	0.744218
GAS2L1	41.74	-0.218676	0.14201	2.37729	0.123111	0.643854
GAS2L2	22.5896	0.292668	0.145739	4.09884	0.0429126	0.454667
GAS2L3	1.4402	0.453514	0.557408	0.678503	0.410103
GAS5	235.625	0.421159	0.102337	19.7501	8.82594e-06	0.00312453
GAS5.AS1	0.918307	-0.988031	0.802221	1.49371	0.221641
GAS6	14.7457	-0.175729	0.253988	0.59126	0.441932	0.881907
GAS6.AS1	0.453916	-0.604832	1.31296	0.178227	0.672901
GAS6.AS2	0.21652	0.686275	1.9365	0.366462	0.544939
GAS7	27.5368	-0.245863	0.200217	1.60405	0.20533	0.7395
GAS8	46.7882	-0.180227	0.134548	1.89102	0.169086	0.704699
GAST	0
GATA1	0.0489289	-0.310787	2.77481	-0.00124797	1
GATA2	0.541357	-1.22422	2.76854	0.559339	0.454527
GATA3	315.218	0.00619459	0.0780257	0.00654694	0.935511	0.992538
GATA3.AS1	2.17239	-0.723699	0.563923	1.58682	0.207782
GATA4	0.0166622	-0.215398	2.77657	-0.00357379	1
GATA5	0
GATA6	0.701517	-0.450384	0.861197	0.259213	0.610661
GATA6.AS1	0.0359713	-0.365463	2.7749	0.000771149	0.977846
GATAD1	125.93	0.0789893	0.0991206	0.642719	0.422728	0.874463
GATAD2A	139.396	0.101036	0.0784871	1.63187	0.201444	0.736504
GATAD2B	41.4427	-0.0340187	0.145077	0.0515151	0.820448	0.976718
GATC	40.975	0.0244824	0.109188	0.0497236	0.823545	0.97686
GATM	1.92723	0.108586	0.605147	0.0288882	0.865038
GATS	2.11808	0.288583	0.460771	0.191367	0.661781
GATSL2	0
GATSL3	8.14951	-0.414626	0.266284	2.59791	0.107005	0.614566
GBA	62.9167	0.043959	0.103326	0.180965	0.670545	0.951374
GBA2	58.649	-0.0916695	0.119163	0.596526	0.439907	0.881109
GBAS	279.054	0.0654683	0.0680307	0.971868	0.324215	0.832779
GBE1	55.6787	0.0955122	0.133977	0.478419	0.48914	0.895073
GBF1	203.495	0.0443073	0.112242	0.146081	0.702309	0.959236
GBGT1	57.7786	-0.0534213	0.130311	0.169949	0.680157	0.952804
GBP1	26.7119	-0.195447	0.226401	0.723502	0.394998	0.859466
GBP2	375.472	0.188764	0.107845	3.08247	0.0791402	0.557692
GBP3	158.383	-0.252585	0.118673	4.40832	0.0357641	0.424688
GBP4	5.55704	0.0467158	0.323882	0.0175658	0.89456
GBP5	3.49444	0.552608	0.54887	1.32688	0.249362
GBP6	0.0525772	-0.182845	2.77471	-0.00125375	1
GBP7	0.0493421	-0.548145	2.77382	0.0252089	0.873848
GBX1	0.0167573	-0.215367	2.77657	-0.00357504	1
GBX2	0.0824668	-0.113925	2.77504	-0.00713679	1
GC	32.0495	-1.95601	0.650002	10.732	0.00105297	0.0708763
GCA	130.028	0.0490653	0.0943666	0.271963	0.602018	0.935131
GCAT	63.6187	-0.015669	0.105646	0.0230605	0.8793	0.981155
GCC1	76.7693	-0.0476811	0.125185	0.149039	0.699456	0.959236
GCC2	275.109	0.158314	0.118783	1.88519	0.169745	0.704777
GCDH	60.9273	-0.11246	0.120834	0.870967	0.350688	0.84119
GCFC2	67.9176	0.0751853	0.108444	0.474134	0.491091	0.896075
GCG	0
GCGR	0
GCH1	120.162	-0.109242	0.107052	1.02777	0.310683	0.825677
GCHFR	177.375	-0.283277	0.116721	5.61151	0.0178429	0.316035
GCK	0
GCKR	0
GCLC	274.623	-0.115509	0.0656266	3.12507	0.0770967	0.554432
GCLM	139.814	-0.0493076	0.0983912	0.236128	0.627017	0.940747
GCM1	0
GCM2	0
GCN1L1	120.894	0.0207442	0.115606	0.0314554	0.859228	0.980434
GCNT1	161.485	-0.107013	0.0927228	1.33372	0.248145	0.780887
GCNT2	148.385	-0.0843994	0.0901861	0.873854	0.349891	0.84119
GCNT3	78.6328	-0.201311	0.176982	1.25341	0.262902	0.793685
GCNT4	0
GCNT6	0.317704	-1.23418	1.57443	0.585282	0.444249
GCNT7	0.14175	-0.215437	2.77657	-0.00357579	1
GCOM1	1.55557	0.189504	0.532945	0.119186	0.72992
GCSAM	0
GCSAML	0.0863559	-0.274108	2.77493	0.0128728	0.909667
GCSAML.AS1	0.0899521	-0.207956	2.76979	-0.0129356	1
GCSH	14.7503	0.184031	0.187415	0.95969	0.327265	0.834489
GDA	0.0167573	-0.215367	2.77657	-0.00357504	1
GDAP1	4.44478	0.159352	0.2855	0.289147	0.590768
GDAP1L1	0
GDAP2	51.4383	-0.00647705	0.122405	0.0026829	0.958691	0.995213
GDE1	256.665	-0.350465	0.0739457	22.3635	2.25617e-06	0.00124932
GDF10	0.197389	0.674387	2.72652	0.122505	0.726333
GDF11	0.268696	-0.644202	1.55161	0.107904	0.742544
GDF15	0.708793	0.981587	0.702189	2.4541	0.117219
GDF2	0
GDF3	0
GDF5	5.61809	-0.139376	0.339857	0.211964	0.645232
GDF5OS	0.279111	-0.638203	1.839	0.112927	0.736836
GDF6	0.197973	-0.361422	2.77555	-0.00839403	1
GDF7	0.0809772	-0.134942	2.77314	-0.0108008	1
GDF9	1.60047	-0.573651	0.728203	0.547559	0.459317
GDI1	94.2963	-0.0556318	0.105612	0.282443	0.595104	0.933366
GDI2	992.597	0.0314297	0.0896789	0.125214	0.723446	0.962978
GDNF	0
GDNF.AS1	0
GDPD1	3.77723	-1.01538	0.617039	2.738	0.0979876
GDPD2	0.181216	-0.361485	2.77555	-0.00839314	1
GDPD3	0.938816	-0.512844	0.917714	0.201969	0.653136
GDPD4	0
GDPD5	12.5045	-0.115972	0.185966	0.416455	0.518711	0.90983
GDPGP1	3.07809	-0.194176	0.384319	0.270281	0.603143
GEM	0.174171	-0.699727	2.77096	0.0622289	0.803007
GEMIN2	5.17671	0.0349992	0.283394	0.0120176	0.912707
GEMIN4	31.9712	-0.0334418	0.140032	0.0590374	0.808024	0.976433
GEMIN5	94.7613	0.123162	0.115722	1.10781	0.292558	0.811534
GEMIN6	18.4367	0.0641781	0.166996	0.146425	0.701976	0.959236
GEMIN7	22.6433	-0.172425	0.153119	1.24819	0.263898	0.794915
GEMIN8	56.4406	-0.0782909	0.101465	0.589179	0.442737	0.881907
GEN1	40.5733	0.153095	0.14969	1.10302	0.293605	0.812472
GET4	8.60712	-0.13651	0.246925	0.301574	0.582897	0.929884
GFAP	3.13346	0.376148	0.693087	0.468736	0.493569
GFER	83.5872	-0.0609801	0.104353	0.339025	0.560393	0.924526
GFI1	0.0913309	-0.051523	2.75954	-0.00461838	1
GFI1B	0.010105	-0.465302	2.77563	0.00551005	0.940828
GFM1	137.697	-0.0109869	0.0824328	0.0172879	0.895393	0.984165
GFM2	39.6062	0.187783	0.143335	1.77468	0.182804	0.718192
GFOD1	65.4931	-0.130717	0.13958	0.871403	0.350567	0.84119
GFOD1.AS1	0.434588	0.339171	1.23356	0.290057	0.590184
GFOD2	28.9333	0.177692	0.118827	2.19738	0.138245	0.665666
GFPT1	852.193	0.140792	0.0729693	3.78833	0.0516113	0.492101
GFPT2	0.193039	-0.240954	1.97594	-0.0025539	1
GFRA1	2.19712	-0.72077	0.878606	0.559007	0.454661
GFRA2	0.0106104	-0.410157	2.77486	0.00860588	0.926088
GFRA3	0.0242272	0.5223	2.7528	0.134462	0.713849
GFRA4	0
GFRAL	0
GGA1	56.43	-0.0584522	0.133305	0.193267	0.660211	0.948491
GGA2	223.993	-0.0174941	0.0827637	0.0462298	0.829759	0.977539
GGA3	33.5555	0.0927518	0.121249	0.583112	0.445095	0.881907
GGACT	26.7658	-0.185242	0.16091	1.29955	0.254295	0.786206
GGCT	195.771	0.0558379	0.0810457	0.475678	0.490387	0.895645
GGCX	110.408	-0.080744	0.112725	0.508544	0.47577	0.890372
GGH	17.4104	0.0816039	0.198712	0.146031	0.702357	0.959236
GGN	0.456564	-1.02362	1.58466	0.477117	0.489731
GGNBP1	0
GGNBP2	189.451	0.125544	0.0903654	2.03341	0.153875	0.687148
GGPS1	151.358	-0.085226	0.0840675	1.03525	0.308928	0.825119
GGT1	109.55	0.0537408	0.11554	0.199298	0.655288	0.947656
GGT2	0.0528135	-0.130031	2.7752	-0.00784817	1
GGT5	11.7888	0.76713	0.334027	5.0054	0.0252683	0.372396
GGT6	250.289	-0.126018	0.0754799	2.71499	0.0994094	0.600739
GGT7	1.60069	-0.578268	0.599761	0.786117	0.375277
GGTLC1	0.265921	-0.127066	1.64671	-0.0076916	1
GGTLC2	0.294954	-0.717948	2.05996	0.117398	0.731874
GGTLC3	0.020586	-0.415873	2.77482	0.00798829	0.928782
GH1	0.0167573	-0.215367	2.77657	-0.00357504	1
GH2	0
GHDC	32.3094	-0.0624433	0.179019	0.12996	0.718473	0.962683
GHITM	670.83	-0.0112776	0.0555686	0.0397006	0.842067	0.978918
GHR	0.831403	0.634283	0.872306	0.719191	0.396409
GHRH	0
GHRHR	0
GHRL	2.80455	-0.348741	0.463764	0.543427	0.461016
GHRLOS	2.09993	0.3649	0.543429	0.539842	0.462498
GHSR	0.0242272	0.5223	2.7528	0.134462	0.713849
GHc.362H12.3	0
GID4	43.1602	0.0847357	0.117065	0.540973	0.46203	0.889467
GID8	124.105	0.135733	0.0825844	2.66631	0.102493	0.605423
GIF	0.029157	-0.298835	2.77443	-0.0117105	1
GIGYF1	8.10301	0.0421854	0.241768	0.0329325	0.855996	0.97977
GIGYF2	144.832	0.116566	0.087009	1.80467	0.179149	0.717395
GIMAP1	0.0790654	0.480876	2.7238	0.0888642	0.765626
GIMAP2	10.089	0.032036	0.21241	0.02089	0.885079	0.981368
GIMAP4	0.586515	0.76696	1.20798	0.534712	0.464633
GIMAP5	0.329333	1.14623	2.26596	0.488955	0.484394
GIMAP6	0.368386	0.825764	2.72756	0.279737	0.596874
GIMAP7	0.186187	0.155076	2.7716	0.0285522	0.865817
GIMAP8	0.0484543	0.825052	2.72954	0.27906	0.597318
GIMD1	0.0202099	-0.603751	2.77393	0.0265463	0.870573
GIN1	16.208	0.219062	0.164217	1.68501	0.19426	0.72941
GINM1	130.86	-0.00226536	0.117054	0.000388872	0.984267	0.998503
GINS1	0.462478	-0.605773	1.09703	0.116944	0.732372
GINS2	0.924875	0.177631	0.69275	0.0664204	0.796622
GINS3	1.34811	-0.166282	0.555362	0.0761309	0.782611
GINS4	3.3144	-0.0178851	0.352824	0.00979825	0.921149
GIP	0
GIPC1	555.596	-0.159687	0.0832981	3.56846	0.058887	0.512358
GIPC2	20.8456	-0.221177	0.204432	1.20487	0.27235	0.800636
GIPC3	0.0106104	-0.410157	2.77486	0.00860588	0.926088
GIPR	0.831114	-0.104421	0.878516	-0.0169647	1
GIT1	47.7609	-0.184187	0.12836	2.10742	0.146587	0.678029
GIT2	109.595	-0.116047	0.124554	0.836767	0.360323	0.845332
GJA1	10.0579	0.208211	0.267617	0.496585	0.481004	0.890372
GJA10	0
GJA3	0.010105	-0.465302	2.77563	0.00551005	0.940828
GJA4	0.0273677	-0.410096	2.77486	0.00860113	0.926108
GJA5	0
GJA8	0.0669629	-0.0819467	2.77503	-0.000571436	1
GJA9	0
GJB1	203.558	-0.165825	0.0839498	3.93106	0.047402	0.478176
GJB2	2.25366	-0.225286	0.566503	0.117911	0.731312
GJB3	12.4068	-1.25482	0.528686	5.94777	0.014736	0.294304
GJB4	4.31466	-1.24321	0.611868	4.34417	0.0371359
GJB5	85.1111	-0.306506	0.120505	6.53133	0.0105991	0.253642
GJB6	0
GJB7	0.0697557	-0.104253	2.77193	-0.00594576	1
GJC1	0.241408	-0.724102	2.77248	0.0624307	0.802695
GJC2	0.588129	0.294481	1.40612	0.157549	0.691423
GJC3	1.87765	-0.0947633	0.6698	-0.0268117	1
GJD2	0.0193091	-0.222892	2.77518	-0.00118799	1
GJD3	0.233948	-0.688719	1.93097	0.164058	0.685447
GJD4	0.0810803	0.612014	2.74455	0.193855	0.659727
GJE1	0
GK	34.8791	-0.016534	0.154046	0.0107309	0.917495	0.98954
GK.AS1	0
GK.IT1	0
GK2	0
GK5	104.835	-0.0517864	0.0966959	0.277715	0.598203	0.934231
GKAP1	10.0501	0.259435	0.253401	0.997058	0.318023	0.830873
GKN1	0
GKN2	0
GLA	14.3161	0.34645	0.218338	2.76121	0.0965749	0.59616
GLB1	117.594	-0.177912	0.0952592	3.35916	0.0668322	0.532843
GLB1L	38.4036	-0.139015	0.181489	0.550878	0.457959	0.887809
GLB1L2	2.0536	0.427085	0.405928	1.16572	0.280282
GLB1L3	0.0301855	-0.613141	2.77385	0.0253319	0.873543
GLCCI1	15.7415	-0.118667	0.219889	0.299602	0.584132	0.929884
GLCE	17.0019	0.0266467	0.241155	0.0114219	0.91489	0.988656
GLDC	10.4515	-0.86868	0.346468	6.55144	0.0104799	0.25347
GLDN	0.541626	0.433856	1.29722	0.274341	0.600434
GLE1	55.3292	-0.0538658	0.116392	0.203357	0.652024	0.947656
GLG1	254.395	0.0174233	0.0896596	0.0365557	0.848373	0.97977
GLI1	0.0409844	0.522355	2.7528	0.134478	0.713834
GLI2	0.0603169	0.646464	2.74904	0.196231	0.657781
GLI3	15.6657	0.251918	0.19284	1.78553	0.181472	0.717997
GLI4	4.73115	-0.294928	0.408808	0.561258	0.453754
GLIPR1	12.484	0.237565	0.173871	1.86326	0.172249	0.709566
GLIPR1L1	0.0235288	-0.0975394	2.77645	-0.0119679	1
GLIPR1L2	3.3305	0.109408	0.366623	0.0889116	0.765565
GLIPR2	855.806	-0.0732194	0.060546	1.40769	0.23544	0.772385
GLIS1	0
GLIS2	4.95175	-0.499107	0.356914	2.45056	0.117483
GLIS3	0.474214	-0.677931	1.23757	0.268767	0.60416
GLIS3.AS1	0.0106104	-0.410157	2.77486	0.00860588	0.926088
GLMN	16.1457	-0.0666216	0.152516	0.18882	0.663901	0.949423
GLO1	161.233	-0.0370081	0.0816055	0.205589	0.650247	0.947656
GLOD4	164.116	-0.0674984	0.108765	0.360258	0.548363	0.921525
GLOD5	110.249	-0.277835	0.139912	3.84945	0.0497622	0.487829
GLP1R	9.82919	-0.844207	0.353982	5.71898	0.0167825	0.308368
GLP2R	0.0242272	0.5223	2.7528	0.134462	0.713849
GLRA1	0.010105	-0.465302	2.77563	0.00551005	0.940828
GLRA2	0.30614	-0.251793	1.36489	0.0220137	0.882051
GLRA3	3.84339	0.340055	0.348299	0.555435	0.456106
GLRA4	0.0190207	-0.323627	2.77605	-0.00870399	1
GLRB	19.0013	-0.0393363	0.176014	0.0544604	0.815476	0.976433
GLRX	303.637	-0.040694	0.154158	0.0731495	0.786805	0.973502
GLRX2	41.9845	-0.0403455	0.176889	0.0514301	0.820593	0.976718
GLRX3	142.3	0.0141137	0.0769974	0.0336364	0.854482	0.97977
GLRX5	154.174	0.00998503	0.0755239	0.0171492	0.895811	0.984278
GLS	240.512	-0.0243454	0.084403	0.0831523	0.77307	0.969264
GLS2	1.90097	-1.30563	0.747249	3.10732	0.0779412
GLT1D1	0.0628454	0.512418	2.74978	0.110193	0.739924
GLT6D1	0
GLT8D1	40.0639	-0.126337	0.13874	0.859693	0.353825	0.842231
GLT8D2	0.0185466	-0.102682	2.77644	-0.0111077	1
GLTP	103.93	0.00597027	0.086033	0.00467177	0.945507	0.993232
GLTPD1	106.239	-0.160881	0.102999	2.4047	0.120971	0.640856
GLTPD2	0.0569712	-0.560365	2.77411	0.0457194	0.830687
GLTSCR1	2.48417	-0.599474	0.556268	0.834639	0.360935
GLTSCR1L	49.3245	-0.088884	0.147526	0.327411	0.567187	0.925866
GLTSCR2	1222.18	0.24995	0.0929491	7.92368	0.0048792	0.176406
GLUD1	174.545	0.0681713	0.0905157	0.57097	0.449874	0.88453
GLUD2	2.58778	-0.182624	0.451042	0.127596	0.720937
GLUL	712.715	0.273555	0.164201	2.41643	0.120068	0.637676
GLYAT	0
GLYATL1	32.5155	0.0550626	0.14037	0.157093	0.691847	0.957089
GLYATL2	69.8661	-0.0416799	0.089608	0.210414	0.646443	0.94705
GLYATL3	0
GLYCTK	12.1186	-0.393985	0.205604	3.78329	0.0517666	0.492381
GLYCTK.AS1	0.076798	-0.373768	2.773	0.0232885	0.878709
GLYR1	230.74	0.00211024	0.0755992	0.000740153	0.978296	0.997783
GM2A	65.0693	0.115299	0.138414	0.7537	0.385307	0.855855
GMCL1	57.9136	0.080423	0.105594	0.590563	0.442201	0.881907
GMDS	469.664	-0.0999015	0.0735894	1.75013	0.18586	0.722895
GMDS.AS1	19.1018	0.231924	0.176133	1.89125	0.169061	0.704699
GMEB1	28.5224	0.183162	0.145168	1.64795	0.199238	0.735317
GMEB2	17.8418	-0.123654	0.182478	0.399029	0.527591	0.91408
GMFB	93.8539	-0.0925632	0.10494	0.741293	0.389247	0.85677
GMFG	1.40279	0.642402	0.706832	1.31699	0.251134
GMIP	10.9324	0.309448	0.192083	2.6843	0.101342	0.602697
GML	0.0169505	-0.239052	2.7751	-0.00689794	1
GMNC	0.0592622	-0.656703	2.77364	0.0501748	0.822759
GMNN	24.1794	0.176945	0.151174	1.43219	0.231407	0.769156
GMPPA	227.258	-0.0332228	0.124931	0.0683096	0.793814	0.974407
GMPPB	17.7554	0.107993	0.230226	0.194079	0.659543	0.947829
GMPR	9.31341	-0.240272	0.261502	0.870511	0.350814	0.84119
GMPR2	123.352	0.0525398	0.0884123	0.358137	0.549543	0.921525
GMPS	153.607	0.143065	0.0902855	2.61854	0.105622	0.612932
GNA11	236.194	-0.0346132	0.0639116	0.29017	0.590111	0.930677
GNA12	80.3796	0.0822667	0.0836982	0.989693	0.319817	0.8318
GNA13	74.8881	0.0492173	0.112048	0.19416	0.659476	0.947829
GNA14	9.65711	-0.864452	0.420438	3.75809	0.0525524	0.495434
GNA15	66.6993	-0.0750367	0.178418	0.199148	0.65541	0.947656
GNAI1	73.8393	-0.141414	0.0903343	2.46347	0.116521	0.63159
GNAI2	369.189	-0.0630028	0.0805597	0.577761	0.447191	0.883337
GNAI3	217.718	0.0116567	0.0681705	0.0284815	0.865982	0.980522
GNAL	1.60652	0.131793	0.505201	0.106304	0.744392
GNAO1	0.010105	-0.465302	2.77563	0.00551005	0.940828
GNAQ	434.407	-0.0585485	0.0613648	0.887653	0.346114	0.84119
GNAS	3834.66	-0.127208	0.082812	2.29199	0.130043	0.651973
GNAS.AS1	0.83851	-0.0227268	0.860475	-0.0124406	1
GNAT1	0.289604	-0.189062	2.04261	-0.00260994	1
GNAT2	0.198342	0.0209012	2.01265	0.00459499	0.945956
GNAT3	0.0882705	0.25783	2.7475	0.0318486	0.85836
GNAZ	0.514603	0.299166	1.30323	0.203649	0.651791
GNB1	804.374	-0.113452	0.0484593	5.28576	0.0215005	0.345773
GNB1L	6.58214	-0.201866	0.380814	0.363312	0.546673
GNB2	392.865	-0.127543	0.105457	1.4241	0.23273	0.771278
GNB2L1	3991.21	0.261709	0.0932709	8.39562	0.00376126	0.152789
GNB3	0.181892	0.323374	2.32323	0.0650886	0.798627
GNB4	359.765	-0.0295022	0.111629	0.0651075	0.798598	0.975171
GNB5	47.7975	0.0507165	0.122919	0.178744	0.672455	0.951556
GNE	124.939	-0.0842469	0.111445	0.5445	0.460574	0.888612
GNG10	7.5711	-0.00994724	0.319313	0.00119409	0.972434
GNG11	0.108542	-0.0352903	2.77608	-0.00214885	1
GNG12	819.437	-0.0195527	0.0796013	0.0605563	0.805619	0.976433
GNG12.AS1	3.5534	-0.332599	0.433377	0.507854	0.476069
GNG13	0.00939028	-0.367166	2.77495	4.07393e-06	0.99839
GNG2	0.538906	0.57228	1.13235	0.421001	0.516438
GNG3	0.350396	0.290527	1.19594	0.185323	0.666838
GNG4	0
GNG5	292.266	-0.0936798	0.124092	0.527898	0.467492	0.889556
GNG5P2	0.18317	-0.987181	2.37	0.191906	0.661335
GNG7	25.8974	-0.158953	0.160228	1.02133	0.312203	0.826048
GNG8	0
GNGT1	0
GNGT2	0.0515948	0.327362	2.74758	0.0624624	0.802646
GNL1	87.8849	0.0856197	0.133621	0.434429	0.509824	0.906762
GNL2	151.658	0.071712	0.0770174	0.88847	0.345892	0.841029
GNL3	199.989	0.213089	0.0933926	5.39687	0.0201729	0.337422
GNL3L	50.6325	0.127328	0.136635	0.825574	0.363556	0.845454
GNLY	0.817871	-0.777889	1.268	0.351823	0.553083
GNMT	14.8086	-0.148672	0.251758	0.391398	0.531565	0.91607
GNPAT	130.2	-0.112728	0.087121	1.70577	0.191535	0.725629
GNPDA1	52.9496	0.203042	0.105139	3.99289	0.0456927	0.470305
GNPDA2	20.0629	-0.0431206	0.169951	0.0678567	0.794483	0.974493
GNPNAT1	143.867	0.156097	0.0751522	4.34609	0.037094	0.430757
GNPTAB	213.36	0.0258407	0.0884864	0.0833264	0.772839	0.969264
GNPTG	164.635	-0.0442676	0.110298	0.170838	0.679368	0.952804
GNRH1	0.10719	-0.527415	2.77221	0.0285872	0.865736
GNRH2	0.0190207	-0.323627	2.77605	-0.00870399	1
GNRHR	0
GNS	361.747	-0.265013	0.101908	6.38771	0.0114913	0.263399
GOLGA1	35.1683	0.239632	0.154852	2.42736	0.119234	0.636433
GOLGA2	304.444	0.128632	0.0852402	2.34586	0.125616	0.648005
GOLGA2P2Y	0.170005	-0.263695	2.76885	-0.00715629	1
GOLGA3	325.788	0.0127138	0.0853063	0.0211942	0.884251	0.981286
GOLGA4	312.273	0.183072	0.109965	3.01539	0.0824779	0.56281
GOLGA5	219.258	0.0733135	0.0774335	0.88134	0.347835	0.84119
GOLGA6A	0
GOLGA6B	0
GOLGA6C	0
GOLGA6D	0
GOLGA6L1	0
GOLGA6L2	0.00997561	-0.225733	2.77653	-0.00619246	1
GOLGA6L4	0.0360897	-0.0792026	2.77523	-0.00313486	1
GOLGA6L6	0
GOLGA7	217.864	-0.0208624	0.0705042	0.0868886	0.768171	0.968579
GOLGA7B	0.306072	0.821363	1.98175	0.446923	0.5038
GOLGA8A	1.21697	0.0143769	0.624983	0.00574209	0.939597
GOLGA8B	0.799013	-1.29497	0.868692	2.23116	0.135252
GOLGA8F	0
GOLGA8G	0
GOLGA8H	0.303813	0.273022	1.6557	0.0559609	0.812998
GOLGA8I	0
GOLGA8J	0
GOLGA8K	0
GOLGA8M	0.224201	0.467519	2.22321	0.152448	0.696207
GOLGA8N	0.0332681	-0.171241	2.77508	-0.000284879	1
GOLGA8O	0
GOLGA8R	0.316477	-0.140367	1.77864	-0.0227941	1
GOLGA8S	0
GOLGA8T	0
GOLGB1	110.883	0.323513	0.109984	9.50129	0.00205327	0.108012
GOLIM4	42.8948	0.180073	0.191551	0.975845	0.323227	0.83215
GOLM1	162.978	-0.142617	0.0897514	2.39679	0.121584	0.641523
GOLPH3	235.072	-0.0174614	0.0758776	0.0506871	0.821872	0.976718
GOLPH3L	224.496	0.0494298	0.0986301	0.243881	0.621417	0.940303
GOLT1A	1.85178	0.597168	0.469523	1.57592	0.20935
GOLT1B	71.5413	-0.0677941	0.12155	0.312242	0.576308	0.928819
GON4L	33.5163	0.159124	0.138284	1.31978	0.250631	0.781689
GOPC	144.365	0.180103	0.0779691	5.70916	0.0168766	0.308944
GORAB	14.7251	0.276502	0.208092	1.72754	0.188725	0.724134
GORASP1	61.5091	-0.0758928	0.109153	0.494189	0.482064	0.890372
GORASP2	202.07	0.0970783	0.0577866	2.85396	0.0911495	0.586893
GOSR1	156.584	0.114319	0.0602362	3.61853	0.0571393	0.507457
GOSR2	55.9377	0.133735	0.0972581	1.886	0.169654	0.704777
GOT1	76.2544	-0.00380688	0.102146	0.00145774	0.969544	0.997221
GOT1L1	0
GOT2	190.014	-0.0332213	0.0946347	0.116026	0.733385	0.965001
GP1BA	0.0169505	-0.239052	2.7751	-0.00689794	1
GP2	0.0169505	-0.239052	2.7751	-0.00689794	1
GP5	0.00997561	-0.225733	2.77653	-0.00619246	1
GP6	0.0480174	-0.459395	2.77247	0.000379264	0.984462
GP9	0
GPA33	0
GPAA1	233.771	-0.209101	0.116571	3.18602	0.0742707	0.551059
GPALPP1	52.1065	0.0854325	0.129642	0.433998	0.510034	0.906762
GPAM	83.6535	-0.135418	0.151863	0.859451	0.353892	0.842231
GPANK1	35.8084	-0.0622737	0.138838	0.210434	0.646427	0.94705
GPAT2	412.383	-0.742741	0.140298	22.9888	1.62952e-06	0.00107151
GPATCH1	32.0937	-0.0218347	0.156029	0.0194244	0.889157	0.982283
GPATCH11	27.7542	0.1659	0.178323	0.854536	0.355272	0.842231
GPATCH2	24.2021	0.106194	0.141077	0.564162	0.452588	0.885823
GPATCH2L	56.1389	0.24241	0.135886	3.24138	0.0718002	0.545354
GPATCH3	13.6619	0.16593	0.185176	0.793318	0.373099	0.850513
GPATCH4	74.5283	-0.0233451	0.118908	0.0384376	0.844567	0.979046
GPATCH8	73.6798	0.0288141	0.100251	0.0823903	0.774084	0.969264
GPBAR1	0.0721795	-0.0301769	2.77489	-0.000934833	1
GPBP1	158.019	0.0506508	0.101197	0.257215	0.61204	0.937975
GPBP1L1	240.626	0.0169665	0.0980409	0.0289518	0.86489	0.980434
GPC1	7.6667	-0.196524	0.343948	0.4171	0.518388
GPC2	0.048017	-0.187672	2.77479	-0.00261455	1
GPC3	0.91881	-1.46134	0.887702	2.66319	0.102695
GPC4	2.24367	0.39575	0.498732	0.46456	0.495501
GPC5	0.0984572	-0.537148	2.77243	0.049754	0.823492
GPC5.AS1	0
GPC5.AS2	0
GPC5.IT1	0
GPC6	3.04421	0.200444	0.435682	0.16974	0.680343
GPC6.AS1	0.0772961	-0.0719679	2.77353	-0.00790728	1
GPC6.AS2	0
GPCPD1	8.63239	0.0179417	0.232815	0.0039871	0.949652	0.993796
GPD1	77.3561	-0.226612	0.119247	3.61383	0.0573009	0.507457
GPD1L	78.0754	-0.195783	0.103711	3.35866	0.0668523	0.532843
GPD2	62.0181	0.00544806	0.136805	0.00154226	0.968674	0.996813
GPER1	0.0984532	-0.384251	2.77257	0.00632962	0.936588
GPHA2	0
GPHB5	0
GPHN	164.499	0.0322854	0.126261	0.0710347	0.789836	0.974407
GPI	221.423	-0.0189748	0.0780131	0.0588684	0.808293	0.976433
GPIHBP1	0.010105	-0.465302	2.77563	0.00551005	0.940828
GPKOW	111.458	0.0617614	0.0760541	0.666162	0.414393	0.869927
GPLD1	0.991596	-0.261076	0.8476	0.0175546	0.894594
GPM6A	39.8638	-0.285822	0.411633	0.569993	0.450262	0.884672
GPM6B	44.8055	-0.0173564	0.148259	0.0132511	0.908355	0.986831
GPN1	67.6248	-0.048044	0.0897707	0.282574	0.595019	0.933366
GPN2	37.9129	-0.131745	0.12395	1.11953	0.29002	0.810812
GPN3	103.546	0.0180375	0.0859851	0.0448138	0.832347	0.977539
GPNMB	433.95	0.361386	0.271504	2.51285	0.112921	0.625609
GPR1	0.0553989	-0.107535	2.77487	-0.00199514	1
GPR101	0
GPR107	336.691	-0.295761	0.132353	4.79453	0.0285503	0.383246
GPR108	175.787	-0.299593	0.0986374	9.21103	0.00240562	0.119543
GPR110	75.3004	-0.68753	0.228595	9.16081	0.00247253	0.120433
GPR111	0
GPR112	0.075191	-0.437487	2.77421	0.00458387	0.946021
GPR113	0.29207	0.0302555	2.77419	0.000913371	0.97589
GPR114	0.0397247	-0.520632	2.77455	0.00353317	0.952601
GPR115	0.0978578	-0.378559	2.77397	0.00166182	0.967483
GPR116	0.0751872	0.811645	2.72948	0.271413	0.602386
GPR119	0.442739	-0.687314	2.77316	0.521209	0.470326
GPR12	0
GPR123	0.0502056	-0.082007	2.77503	-0.000571302	1
GPR124	1.5112	-1.65535	0.772109	5.35397	0.0206751
GPR125	36.0758	-0.103275	0.128193	0.654903	0.418365	0.871639
GPR126	309.702	-0.0194471	0.0802748	0.0559949	0.812942	0.976433
GPR128	0
GPR132	0.0624306	-0.253389	2.77312	-0.00419383	1
GPR133	0.0167573	-0.215367	2.77657	-0.00357504	1
GPR135	0.253724	-0.810659	1.68149	0.286089	0.592738
GPR137	37.2859	-0.0639935	0.142995	0.206171	0.649785	0.947656
GPR137B	0.471569	0.991905	0.917987	1.39605	0.237386
GPR137C	0.72998	0.350883	1.03429	0.191424	0.661734
GPR139	0
GPR141	0
GPR142	0
GPR143	9.64858	-0.445882	0.338288	1.83937	0.175024	0.712544
GPR144	0
GPR146	71.6878	-0.0863885	0.167032	0.273322	0.601112	0.935131
GPR148	0
GPR149	0
GPR15	0
GPR150	0.0242272	0.5223	2.7528	0.134462	0.713849
GPR151	0
GPR152	0
GPR153	0.0502056	-0.082007	2.77503	-0.000571302	1
GPR155	90.8066	-0.0149932	0.130991	0.013599	0.907165	0.986579
GPR156	3.24691	0.246043	0.372335	0.433378	0.510336
GPR157	42.191	0.169445	0.123798	1.82145	0.177141	0.715332
GPR158	0.0587573	-0.598575	2.77364	0.0456134	0.83088
GPR158.AS1	0
GPR160	1.59733	-0.123037	0.808536	0.0989525	0.75309
GPR161	0.181434	-0.515547	2.77419	0.0238282	0.877323
GPR162	0.286941	-0.686022	1.82501	0.0777256	0.780404
GPR17	0
GPR171	0.107883	0.177764	2.76585	0.0259697	0.871974
GPR173	0.0169505	-0.239052	2.7751	-0.00689794	1
GPR174	0.0169505	-0.239052	2.7751	-0.00689794	1
GPR176	0.0760829	-0.465645	2.77504	-0.00486315	1
GPR179	0.118582	-0.141834	2.77418	0.0035498	0.95249
GPR18	0.167802	-0.367143	2.77495	6.17973e-06	0.998017
GPR180	44.5164	-0.0462499	0.142212	0.105844	0.744926	0.965575
GPR182	0
GPR183	0.592217	0.298857	0.872132	0.276076	0.599285
GPR19	2.62037	-0.174049	0.517632	0.11402	0.735613
GPR20	0.0284391	-0.225731	2.77653	-0.00619289	1
GPR21	0
GPR22	0.0242272	0.5223	2.7528	0.134462	0.713849
GPR25	0
GPR26	0.00939028	-0.367166	2.77495	4.07393e-06	0.99839
GPR27	0
GPR3	0
GPR31	0.0318312	-0.58979	2.77381	0.0374408	0.84657
GPR32	0
GPR34	0.0529833	0.280141	2.74265	0.0440473	0.833766
GPR35	0.0286994	-0.38505	2.77399	0.0172286	0.895571
GPR37	4.94164	-0.115278	0.325541	0.115005	0.734516
GPR37L1	0.329866	0.122665	1.25292	0.0568425	0.811558
GPR39	8.52902	-0.351199	0.271401	1.84521	0.174341	0.712374
GPR4	0.0472524	-0.29499	2.77518	0.0163857	0.898144
GPR42	0
GPR45	0.151855	-0.465306	2.77563	0.00551016	0.940827
GPR50	0
GPR50.AS1	0
GPR52	0
GPR55	0.442739	-0.687314	2.77316	0.521209	0.470326
GPR56	252.569	-0.159233	0.0696155	4.97373	0.025735	0.37437
GPR6	0
GPR61	0.0504549	-0.144919	2.7751	-0.0125706	1
GPR62	0.0784127	-0.563944	2.7737	0.0206926	0.88562
GPR63	0.13462	-0.918006	2.53569	0.11925	0.72985
GPR64	4.00404	0.341671	0.379209	0.846963	0.357413
GPR65	2.35973	-0.0920266	1.44725	0.0699816	0.791364
GPR68	0.0631876	-0.394346	2.7731	0.0207692	0.88541
GPR75	0.403254	-0.625214	1.44869	0.0872973	0.767642
GPR75.ASB3	4.99327	0.461277	0.297711	2.5784	0.108331
GPR78	0.0404198	-0.752166	2.77256	0.0507875	0.821699
GPR82	0
GPR83	0
GPR84	0.245302	-0.814299	2.77187	0.0838884	0.772095
GPR85	0.492017	-0.15236	1.06875	-0.00681653	1
GPR87	0.597087	-0.670362	0.99869	0.310597	0.577314
GPR88	0
GPR89A	8.69389	0.187941	0.268541	0.52075	0.470522	0.889556
GPR89B	0.420134	-0.720433	1.3933	0.125679	0.722955
GPR97	0.497616	-1.1097	2.7699	0.156537	0.692365
GPR98	62.6535	0.0115765	0.161589	0.00458308	0.946026	0.993232
GPRASP1	0.547635	0.201115	1.04847	0.136402	0.711884
GPRASP2	20.3223	-0.00319248	0.179878	0.000272477	0.98683	0.999407
GPRC5A	3.5974	0.121955	0.577999	0.0340375	0.853627
GPRC5B	891.933	-0.0674034	0.0656972	1.04633	0.306355	0.823932
GPRC5C	114.535	-0.0050532	0.0946098	0.00291933	0.956911	0.994729
GPRC5D	0.174176	-0.523897	2.36991	-0.00685322	1
GPRC6A	20.7501	-0.527995	0.238015	5.60538	0.0179054	0.316078
GPRIN1	0.782333	-0.901855	0.86988	0.849666	0.356647
GPRIN2	2.38336	0.119538	0.406122	0.115258	0.734236
GPRIN3	4.86786	-0.416754	0.355911	1.44813	0.228829
GPS1	228.468	-0.114065	0.0828268	1.8611	0.172498	0.709757
GPS2	12.3517	0.00462742	0.199885	0.000433983	0.983379	0.99818
GPSM1	0.101651	0.0930133	2.76356	0.0126569	0.910425
GPSM2	4.70441	0.216878	0.34077	0.461018	0.497148
GPSM3	9.11881	-0.0321279	0.258466	0.021595	0.88317	0.981166
GPT	110.866	-0.176815	0.12637	1.79169	0.18072	0.717953
GPT2	59.6547	-0.0278487	0.108067	0.0645523	0.79944	0.975404
GPX1	315.473	-0.034427	0.0911105	0.147304	0.701125	0.959236
GPX2	0
GPX3	998.403	-0.569443	0.102095	29.3198	6.13655e-08	5.86933e-05
GPX4	2068.35	-0.217144	0.0998759	4.60467	0.0318849	0.40079
GPX5	0.0167573	-0.215367	2.77657	-0.00357504	1
GPX6	0
GPX7	23.1418	-0.00282849	0.196825	0.000215541	0.988286	0.999496
GPX8	52.5301	0.0198584	0.147551	0.0182471	0.892547	0.983297
GRAMD1A	82.4191	-0.0954691	0.118018	0.629927	0.427382	0.87461
GRAMD1B	44.8389	0.197514	0.212328	0.879755	0.348269	0.84119
GRAMD1C	35.3458	0.109019	0.134471	0.651109	0.419717	0.873065
GRAMD2	19.3191	0.0651789	0.23075	0.0827068	0.773662	0.969264
GRAMD3	147.806	0.0769251	0.0859905	0.801507	0.370643	0.849636
GRAMD4	17.2709	-0.158654	0.224585	0.505904	0.476918	0.890372
GRAP	0.679456	-1.15757	0.978658	1.40762	0.235452
GRAP2	38.1551	-0.288581	0.158817	3.12438	0.0771291	0.554432
GRASP	0.397332	0.271814	2.18745	-1.33152	1
GRB10	53.0888	0.0727173	0.131022	0.331974	0.564499	0.925093
GRB14	8.69132	-0.955241	0.371198	7.79058	0.00525194	0.181762
GRB2	330.746	-0.0567445	0.0680011	0.688751	0.40659	0.86505
GRB7	18.5262	-0.24881	0.187649	1.75988	0.184639	0.720277
GREB1	21.737	-0.0495542	0.227682	0.0426495	0.836387	0.977898
GREB1L	59.5814	-0.229714	0.180003	1.65724	0.197977	0.732968
GREM1	0.0815316	-0.397429	2.77551	-0.00567513	1
GREM2	181.501	-0.146975	0.261693	0.364438	0.546052	0.921285
GRHL1	176.677	0.00973783	0.0930959	0.0105016	0.918378	0.989592
GRHL2	48.9949	-0.085543	0.149098	0.31469	0.574816	0.928533
GRHL3	7.01238	-0.5753	0.436966	1.21496	0.270351
GRHPR	175.468	-0.0824979	0.105123	0.617449	0.431997	0.876913
GRIA1	12.6917	-1.97924	0.548561	20.4803	6.02479e-06	0.00253547
GRIA2	0.0332681	-0.171241	2.77508	-0.000284879	1
GRIA3	0
GRIA4	29.4625	0.0738186	0.138517	0.28519	0.59332	0.932587
GRID1	0
GRID2	0.0193091	-0.222892	2.77518	-0.00118799	1
GRID2IP	0.0485691	-0.704963	2.77323	0.064888	0.798931
GRIFIN	0
GRIK1	0.395856	-0.437934	2.7738	0.01074	0.91746
GRIK1.AS1	0
GRIK2	0.0603978	-0.227158	2.77629	0.00252192	0.959948
GRIK3	0.0141159	-0.177466	2.77606	0.00736088	0.931629
GRIK4	1.39005	-0.146741	0.651974	0.0390211	0.843407
GRIK5	0.0761314	-0.254961	2.7715	-0.0115124	1
GRIN1	0.7394	-0.959262	0.950188	0.89371	0.344474
GRIN2A	0.050865	0.508836	2.75265	0.131257	0.717132
GRIN2B	1.82289	0.299575	0.520188	0.528577	0.467206
GRIN2C	0.076824	-0.842334	2.77189	0.101144	0.750462
GRIN2D	0.0336174	0.371103	2.74657	0.0751686	0.783955
GRIN3A	0.226696	-0.363401	2.77326	0.000452216	0.983034
GRIN3B	0.0167573	-0.215367	2.77657	-0.00357504	1
GRINA	131.735	-0.046434	0.0963129	0.236692	0.626606	0.940747
GRIP1	79.7346	0.00709784	0.0937827	0.00583984	0.939086	0.992538
GRIP2	0.0850431	0.460133	2.74762	0.0990614	0.752959
GRIPAP1	41.1131	0.121942	0.134142	0.841278	0.359032	0.844294
GRK1	0.00997561	-0.225733	2.77653	-0.00619246	1
GRK4	14.4062	0.360529	0.194141	3.59852	0.057831	0.507457
GRK5	6.64203	-0.373058	0.293594	1.69262	0.193256
GRK6	79.422	-0.00012093	0.0891664	1.84775e-06	0.998915	1
GRK7	0
GRM1	0.212412	-0.628174	2.77354	0.0419647	0.837687
GRM2	0.178352	-0.163989	1.78175	-0.0231448	1
GRM3	0.0307781	-0.177437	2.77606	0.00735927	0.931636
GRM4	0
GRM5	0.0167573	-0.215367	2.77657	-0.00357504	1
GRM5.AS1	0
GRM6	0
GRM7	0.0544871	-0.432403	2.77387	0.017943	0.893441
GRM7.AS3	0
GRM8	0.010105	-0.465302	2.77563	0.00551005	0.940828
GRN	599.195	-0.144535	0.0805194	3.28061	0.070103	0.540728
GRP	0.234741	0.545187	2.71104	0.0777209	0.78041
GRPEL1	90.2626	0.109511	0.0847226	1.70392	0.191776	0.725629
GRPEL2	19.6336	0.181704	0.163733	1.24419	0.264665	0.795728
GRPEL2.AS1	0.067475	0.714041	2.73131	0.23401	0.628567
GRPR	0
GRSF1	257.172	0.0170483	0.0657063	0.067335	0.795257	0.974758
GRTP1	15.4471	-0.0488409	0.196384	0.0633527	0.801273	0.976282
GRTP1.AS1	0.0437356	-0.227191	2.77629	0.00252034	0.959961
GRWD1	43.0419	0.00563375	0.12709	0.00198782	0.964438	0.99645
GRXCR1	0.14175	-0.215437	2.77657	-0.00357579	1
GRXCR2	0.0247262	-0.395194	2.77457	0.021258	0.884078
GS1.114I9.1	0.22592	-0.58359	1.55438	0.0813289	0.775505
GS1.115G20.1	0
GS1.120K12.4	0
GS1.122H1.1	0
GS1.122H1.2	0.0193091	-0.222892	2.77518	-0.00118799	1
GS1.124K5.11	4.44954	-0.108215	0.382424	0.0928297	0.76061
GS1.124K5.3	0.0667821	0.575897	2.75738	0.147513	0.700924
GS1.124K5.4	13.4356	-0.115865	0.190298	0.393443	0.530495	0.91607
GS1.166A23.1	1.48906	-0.323572	0.622399	0.185378	0.666792
GS1.166A23.2	0.00939028	-0.367166	2.77495	4.07393e-06	0.99839
GS1.179L18.1	1.21389	-0.476285	0.585457	0.660741	0.416299
GS1.18A18.1	0
GS1.18A18.2	0
GS1.204I12.1	0
GS1.204I12.4	1.30449	0.340534	0.585832	0.471786	0.492166
GS1.21A4.1	0
GS1.24F4.2	0.035778	-0.323564	2.77605	-0.00870501	1
GS1.24F4.3	0.010105	-0.465302	2.77563	0.00551005	0.940828
GS1.251I9.2	0
GS1.251I9.3	0.0582309	-0.411357	2.77346	-0.00439349	1
GS1.251I9.4	132.365	0.0596611	0.126954	0.233821	0.628705	0.941499
GS1.256O22.5	0
GS1.259H13.10	0.0166622	-0.215398	2.77657	-0.00357379	1
GS1.259H13.2	1.26472	0.311913	0.503026	0.438969	0.507621
GS1.278J22.1	0
GS1.278J22.2	0
GS1.279B7.1	0.0406114	-0.245956	2.77632	-0.00236517	1
GS1.279B7.2	0.649904	0.36285	0.679125	0.359067	0.549025
GS1.293C5.1	0.151648	-0.413365	2.47682	0.00953575	0.922209
GS1.304P7.3	0.00939028	-0.367166	2.77495	4.07393e-06	0.99839
GS1.358P8.4	140.23	0.00152326	0.105378	0.000194556	0.988871	0.999617
GS1.393G12.12	3.99024	-0.76949	0.424695	3.41005	0.0648006
GS1.393G12.14	0.1056	-0.350089	2.77284	0.00818023	0.927934
GS1.39E22.1	0
GS1.39E22.2	0
GS1.410F4.4	0
GS1.421I3.2	0
GS1.421I3.4	0
GS1.433O24.1	0
GS1.519E5.1	0.00939028	-0.367166	2.77495	4.07393e-06	0.99839
GS1.542M4.4	0
GS1.57L11.1	0.11717	0.157702	2.74528	0.0106501	0.917805
GS1.594A7.3	5.70895	-0.410873	0.327992	1.56622	0.210758
GS1.5L10.1	0
GS1.600G8.3	0
GS1.600G8.5	0.010105	-0.465302	2.77563	0.00551005	0.940828
GS1.72M22.1	0
GSAP	7.22181	-0.057437	0.292461	0.052735	0.818371
GSC	0
GSC2	0
GSDMA	0.183795	0.217674	1.94711	0.038135	0.845172
GSDMB	6.24673	0.134293	0.353898	0.141652	0.706644
GSDMC	2.12861	0.421916	0.43428	0.868326	0.351419
GSDMD	102.482	-0.0985897	0.116544	0.741104	0.389308	0.85677
GSE1	99.4908	0.148434	0.11804	1.56852	0.210422	0.744452
GSG1	0.109369	-0.0222412	2.73966	-0.000487414	1
GSG1L	0.100848	-0.602622	2.77327	0.0371068	0.847248
GSG2	0.203188	-0.640747	2.29002	0.0391891	0.843075
GSK3A	66.5368	-0.193768	0.118227	2.57016	0.108896	0.617961
GSK3B	254.836	0.0263451	0.0857385	0.0912891	0.762545	0.968579
GSKIP	45.2492	0.0500135	0.110225	0.198297	0.656099	0.947656
GSN	289.463	-0.124476	0.114216	1.19736	0.27385	0.800636
GSN.AS1	0.0902932	0.366992	2.73819	0.0597775	0.806848
GSPT1	529.849	-0.00887203	0.057171	0.0238146	0.877358	0.981155
GSPT2	15.7161	-0.00597448	0.21062	0.000862535	0.97657	0.997783
GSR	15.7079	-0.02337	0.219795	0.0105421	0.918221	0.989592
GSS	371.748	-0.0358473	0.0725756	0.244968	0.620641	0.939701
GSTA1	77.2222	-0.269879	0.163542	2.56251	0.109425	0.619358
GSTA2	0.46457	0.451212	1.19116	0.266681	0.605567
GSTA3	14.997	0.382868	0.244228	2.72987	0.0984874	0.59935
GSTA4	133.601	0.0902605	0.0758089	1.44534	0.229278	0.767494
GSTA5	2.58061	-0.15897	0.421132	0.236716	0.626588
GSTCD	34.3677	0.108115	0.145704	0.572147	0.449407	0.884274
GSTK1	619.078	-0.101409	0.0970229	1.10119	0.294004	0.812936
GSTM1	5.14102	0.164153	0.696491	0.200955	0.653951
GSTM2	2.071	-0.926373	0.685884	1.64346	0.199851
GSTM3	42.1486	-0.0431218	0.140825	0.0970782	0.755364	0.968351
GSTM4	16.2808	-0.0496985	0.153896	0.102259	0.749135	0.965651
GSTM5	0
GSTO1	78.0956	0.032865	0.102345	0.10953	0.740679	0.965575
GSTO2	28.2865	-0.0466055	0.124776	0.14213	0.706172	0.960274
GSTP1	21.7281	0.489278	0.256833	4.20138	0.0403911	0.447375
GSTT1	58.1436	-0.153175	0.134608	1.17845	0.277672	0.802049
GSTT2	0.743889	-0.965387	1.04753	0.783141	0.376182
GSTT2B	0.766349	0.108577	0.697322	0.0287146	0.86544
GSTZ1	115.033	0.0145364	0.104671	0.0198762	0.887884	0.982274
GSX1	0
GSX2	0
GTDC1	26.7628	0.0034782	0.133594	0.000653479	0.979606	0.998008
GTF2A1	112.554	0.00799195	0.100314	0.00606301	0.937935	0.992538
GTF2A1L	0
GTF2A2	168.449	0.0474426	0.106271	0.194618	0.6591	0.947829
GTF2B	56.4469	0.050523	0.140253	0.13187	0.716501	0.962683
GTF2E1	31.8934	-0.040264	0.153243	0.0660158	0.797229	0.975171
GTF2E2	46.9503	0.169019	0.0986699	2.90203	0.0884682	0.57812
GTF2F1	204.971	0.0906319	0.120002	0.59714	0.439671	0.881109
GTF2F2	77.4288	0.0672074	0.107371	0.409077	0.522438	0.911129
GTF2H1	160.721	0.176301	0.0682922	6.98535	0.00821797	0.226233
GTF2H2	4.79796	0.207541	0.296182	0.510783	0.4748
GTF2H2C	10.9756	-0.000950979	0.246732	0.000118859	0.991301	1
GTF2H3	41.6252	-0.0946498	0.11871	0.612149	0.43398	0.87863
GTF2H4	0.157497	-0.439372	2.76678	-0.000831674	1
GTF2H5	87.3193	0.0275017	0.126825	0.0454163	0.83124	0.977539
GTF2I	413.281	0.0426314	0.0877342	0.222935	0.636812	0.944958
GTF2IRD1	19.4624	-0.0371542	0.186487	0.0422743	0.837098	0.977898
GTF2IRD2	3.88861	-0.0404085	0.378675	0.00763646	0.930364
GTF2IRD2B	6.70589	-0.313683	0.30107	1.02654	0.310972
GTF3A	223.958	-0.0360474	0.0778369	0.212256	0.645005	0.94705
GTF3C1	72.9603	-0.101153	0.107947	0.834715	0.360913	0.845332
GTF3C2	56.3874	-0.150732	0.101868	2.23022	0.135335	0.661644
GTF3C3	64.9194	0.222564	0.0957353	5.49374	0.0190846	0.325957
GTF3C4	72.0693	-0.0116485	0.105553	0.0119265	0.913037	0.988585
GTF3C5	359.12	-0.0785032	0.109079	0.538439	0.463081	0.889467
GTF3C6	177.436	0.00479053	0.0809915	0.00350374	0.952799	0.994383
GTPBP1	67.4861	-0.0623564	0.115448	0.2927	0.588495	0.929884
GTPBP10	51.6118	-0.104647	0.113536	0.842554	0.358667	0.843815
GTPBP2	51.1158	-0.0486012	0.135127	0.132984	0.715358	0.962683
GTPBP3	21.8541	-0.347062	0.181271	3.5102	0.0609919	0.516664
GTPBP4	86.009	0.179526	0.0892795	4.17399	0.0410489	0.447375
GTPBP6	144.247	-0.16643	0.122747	1.81834	0.177511	0.715711
GTPBP8	28.5245	0.0962585	0.143903	0.437195	0.508479	0.906577
GTSCR1	0
GTSE1	0.427767	0.6137	1.24157	0.609044	0.435148
GTSF1	0.376625	0.349385	2.61033	0.102469	0.748887
GTSF1L	0
GUCA1A	0
GUCA1B	0.194018	-0.631541	1.57102	0.140721	0.707565
GUCA1C	0
GUCA2A	0
GUCA2B	0.0200007	-0.484856	2.77423	0.0161057	0.899013
GUCD1	153.426	0.0172935	0.12039	0.0203121	0.886669	0.982053
GUCY1A2	0
GUCY1A3	178.848	-0.0295184	0.0955032	0.0939624	0.759199	0.968579
GUCY1B3	10.1801	-0.106306	0.276431	0.162578	0.686794	0.954372
GUCY2C	0.199927	-0.647194	2.03303	0.0810851	0.775832
GUCY2D	0.0141159	-0.177466	2.77606	0.00736088	0.931629
GUCY2F	0.15114	-0.36717	2.77495	3.69088e-06	0.998467
GUF1	86.4459	-0.0878667	0.09322	0.86872	0.35131	0.84119
GUK1	1749.7	-0.0665666	0.0812935	0.676692	0.410728	0.866855
GULP1	16.6482	0.176265	0.16152	1.18679	0.275978	0.800636
GUSB	122.955	-0.132306	0.0931403	2.08865	0.148397	0.68043
GUSBP11	1.44489	0.40778	0.461394	0.944815	0.331043
GVQW1	1.57812	-0.337211	0.602628	0.340447	0.559572
GXYLT1	9.55001	0.0600091	0.290966	0.0445466	0.83284	0.977609
GXYLT2	0.0898822	0.138792	2.7434	0.015386	0.901283
GYG1	87.8598	0.11277	0.106973	1.14843	0.283878	0.806013
GYG2	0.315822	0.769354	1.68957	0.456285	0.499365
GYG2.AS1	0
GYLTL1B	171.226	-0.150853	0.12621	1.4035	0.236139	0.77298
GYPA	0
GYPB	0
GYPC	0.888653	0.246677	0.814885	0.0800883	0.777178
GYPE	0
GYS1	70.9052	-0.109018	0.118086	0.867468	0.351657	0.84119
GYS2	0.00997561	-0.225733	2.77653	-0.00619246	1
GZF1	26.9503	0.0231457	0.167278	0.0191717	0.889875	0.982283
GZMA	0.0688059	-0.436116	2.77295	0.0221636	0.881653
GZMB	0.127352	-0.292447	2.77298	0.0106049	0.917979
GZMH	0.0360897	-0.0792026	2.77523	-0.00313486	1
GZMK	0.0484543	0.825052	2.72954	0.27906	0.597318
GZMM	0.0332681	-0.171241	2.77508	-0.000284879	1
H19	0
H1F0	443.54	0.0451068	0.10117	0.186657	0.665714	0.949897
H1FNT	0.0637462	0.131345	2.76955	0.0174893	0.894789
H1FOO	0.153924	-0.715338	2.45682	0.0934489	0.759838
H1FX	165.436	-0.285698	0.100009	7.60726	0.00581336	0.190537
H1FX.AS1	1.43514	0.147643	0.560634	0.13016	0.718267
H2AFJ	172.56	0.0796174	0.108524	0.574799	0.448358	0.883337
H2AFV	278.078	0.0410251	0.0682436	0.368001	0.544096	0.920107
H2AFX	8.1466	-0.265307	0.241403	1.26761	0.260216	0.79256
H2AFY	531.828	-0.0159467	0.0768901	0.0431465	0.83545	0.977898
H2AFY2	64.8697	-0.0322819	0.129542	0.059641	0.807064	0.976433
H2AFZ	152.452	-0.00297947	0.0903667	0.0010957	0.973594	0.997783
H2BFM	0
H2BFWT	0
H3F3A	13.2039	-0.183433	0.295946	0.303203	0.581882	0.929884
H3F3B	1025	0.105489	0.0611167	2.95653	0.0855316	0.568807
H3F3C	1.22652	-0.246667	0.720336	0.154077	0.69467
H6PD	14.6679	0.150907	0.225157	0.392064	0.531216	0.91607
HAAO	2.18457	0.00286632	0.47948	0.000741975	0.978269
HABP2	0.662812	0.327084	0.842345	0.216432	0.641772
HABP4	8.01148	-0.182221	0.261954	0.535365	0.46436	0.889556
HACE1	18.4234	0.0517856	0.172966	0.0878604	0.766915	0.968579
HACL1	30.4625	-0.0814428	0.142188	0.329766	0.565797	0.925279
HADH	281.473	-0.0950295	0.0923327	1.06651	0.301736	0.820513
HADHA	907.24	0.0452879	0.0774196	0.338303	0.56081	0.924526
HADHB	256.508	-0.083228	0.0817272	1.01574	0.313532	0.827563
HAGH	123.617	-0.120482	0.120324	1.04588	0.306458	0.823932
HAGHL	1.70772	0.427588	0.434886	1.05352	0.304697
HAL	0.122306	-0.118427	2.77186	-0.00416943	1
HAMP	0.102072	0.688698	2.71718	0.160612	0.688594
HAND1	0.0282317	-0.171345	2.77538	0.00556979	0.940508
HAND2	0.0343321	0.295562	2.7644	0.0669568	0.79582
HAND2.AS1	0.155661	-0.80325	2.42648	0.0976119	0.754715
HAO1	0
HAO2	0.010105	-0.465302	2.77563	0.00551005	0.940828
HAP1	0.0576467	0.522386	2.7528	0.134484	0.713828
HAPLN1	2.11986	0.147153	0.455856	0.0347798	0.852058
HAPLN2	0.0332681	-0.171241	2.77508	-0.000284879	1
HAPLN3	154.485	-0.187013	0.0983283	3.66445	0.0555849	0.501525
HAPLN4	0
HAR1A	0.0184635	-0.215431	2.77657	-0.00357571	1
HAR1B	0
HARBI1	12.8309	0.19468	0.177594	1.26959	0.259844	0.79256
HARS	175.006	-0.0631946	0.0819239	0.586347	0.443835	0.881907
HARS2	27.2108	0.0844754	0.138316	0.356284	0.550577	0.921847
HAS1	0
HAS2	0
HAS2.AS1	0.0755178	-0.460614	2.77363	0.015534	0.900812
HAS3	3.86	0.524402	0.440263	1.86184	0.172413
HAT1	111.683	0.0865709	0.0832255	1.10553	0.293057	0.811534
HAUS1	12.2455	0.286601	0.195379	2.17377	0.140382	0.669214
HAUS2	35.0304	-0.0588936	0.119357	0.237109	0.626302	0.940747
HAUS3	20.2841	0.219473	0.161387	1.84578	0.174276	0.712374
HAUS4	52.35	-0.0445552	0.135182	0.105581	0.745233	0.965575
HAUS5	13.5924	-0.00359625	0.174555	0.00049704	0.982213	0.998044
HAUS6	19.5842	0.0226973	0.161189	0.020247	0.886849	0.982059
HAUS7	9.36231	-0.0860082	0.273435	0.0882038	0.766473	0.968579
HAUS8	11.8073	0.161089	0.210596	0.608395	0.435393	0.879381
HAVCR1	0
HAVCR2	0.609505	0.879473	1.0427	0.908073	0.340626
HAX1	209.212	-0.0437699	0.0865033	0.259828	0.610238	0.937975
HBA1	0.0169505	-0.239052	2.7751	-0.00689794	1
HBA2	0.120167	-0.254406	2.77349	-0.000562384	1
HBB	0.275358	-0.339074	2.46138	-0.0149597	1
HBCBP	0
HBD	0.0551105	-0.180046	2.77511	-0.00402241	1
HBE1	0.0166622	-0.215398	2.77657	-0.00357379	1
HBEGF	4.18471	0.0152449	0.389009	0.00160005	0.968093
HBG2	0.0193091	-0.222892	2.77518	-0.00118799	1
HBM	0
HBP1	255.34	0.0314733	0.0979961	0.109451	0.74077	0.965575
HBQ1	0.0240915	-0.191362	2.77616	0.00594418	0.938545
HBS1L	153.916	0.102741	0.0780468	1.72077	0.189594	0.724562
HBZ	0
HCAR1	0.713296	-0.455497	0.957543	0.0622612	0.802957
HCAR2	0.501981	-0.560498	1.85181	0.0519506	0.819703
HCAR3	0.597845	-0.188448	2.77039	-0.0239666	1
HCCAT3	0.0141159	-0.177466	2.77606	0.00736088	0.931629
HCCAT5	0.0190207	-0.323627	2.77605	-0.00870399	1
HCCS	46.9376	-0.051973	0.102852	0.245241	0.620446	0.939701
HCFC1	106.797	-0.117883	0.123714	0.825366	0.363616	0.845454
HCFC1.AS1	0.0569712	-0.560365	2.77411	0.0457194	0.830687
HCFC1R1	21.7991	-0.0862894	0.167463	0.269578	0.603615	0.935653
HCFC2	46.7349	0.0489043	0.111451	0.189125	0.663646	0.949423
HCG11	83.4017	0.100121	0.113764	0.805704	0.369393	0.849636
HCG14	0.209093	-0.448366	1.68681	0.0283992	0.866174
HCG15	0.88681	0.1754	0.724762	0.130752	0.717653
HCG16	0.728373	0.185811	0.98062	0.0802666	0.776937
HCG17	0.17417	0.540499	2.34348	0.133985	0.714336
HCG18	37.2615	-0.050126	0.153979	0.100393	0.751359	0.966742
HCG20	0.0735112	-0.156882	2.77368	-0.000957959	1
HCG21	0.0169505	-0.239052	2.7751	-0.00689794	1
HCG22	0
HCG23	0
HCG24	0.0169505	-0.239052	2.7751	-0.00689794	1
HCG25	1.43726	0.382307	0.582286	0.688378	0.406717
HCG27	0.0464835	-0.219121	2.77208	-0.0131108	1
HCG9	0.266925	0.4212	2.36868	0.0766621	0.781873
HCK	1.16736	1.02151	0.984035	1.8642	0.172141
HCLS1	2.19397	0.432038	0.711335	0.534466	0.464735
HCN1	0.0166622	-0.215398	2.77657	-0.00357379	1
HCN2	0.0721795	-0.0301769	2.77489	-0.000934833	1
HCN3	2.38015	0.0600454	0.43737	0.0280137	0.867077
HCN4	0.00939028	-0.367166	2.77495	4.07393e-06	0.99839
HCP5	37.7252	-0.146493	0.122315	1.42875	0.231969	0.769888
HCRT	0
HCRTR1	0.0166622	-0.215398	2.77657	-0.00357379	1
HCRTR2	0.0187806	-0.452511	2.77428	0.00881646	0.925192
HCST	2.79439	0.540197	0.409454	1.87405	0.171012
HDAC1	214.093	-0.0151579	0.0782393	0.0377199	0.846007	0.979562
HDAC10	8.54876	-0.161278	0.300628	0.296453	0.586114	0.929884
HDAC11	30.8514	-0.0618775	0.146669	0.185978	0.666285	0.950209
HDAC11.AS1	0.0141159	-0.177466	2.77606	0.00736088	0.931629
HDAC2	195.969	0.111581	0.0899598	1.55556	0.212316	0.745819
HDAC3	75.4019	-0.166421	0.108713	2.28509	0.130622	0.652554
HDAC4	5.17844	0.336825	0.378746	0.721336	0.395706
HDAC5	125.918	-0.148029	0.0908035	2.65625	0.103144	0.606426
HDAC6	107.137	0.0396408	0.104303	0.144383	0.703962	0.959749
HDAC7	48.8721	-0.0327284	0.113361	0.0854106	0.770095	0.968579
HDAC8	42.3204	0.000191815	0.141706	1.74983e-06	0.998945	1
HDAC9	1.13636	-0.0414938	0.715194	-0.0164085	1
HDC	0
HDDC2	88.0409	-0.0593938	0.123912	0.227432	0.633434	0.943683
HDDC3	63.371	-0.0395411	0.102673	0.153974	0.694766	0.957888
HDGF	503.256	0.0430365	0.0874566	0.237358	0.626121	0.940747
HDGFL1	0.0106104	-0.410157	2.77486	0.00860588	0.926088
HDGFRP2	68.7034	-0.00332798	0.129304	0.00060976	0.9803	0.998044
HDGFRP3	0.171263	0.727645	2.74256	0.242408	0.622472
HDHD1	14.7274	-0.0938824	0.167502	0.32001	0.571602	0.928533
HDHD2	102.607	0.00659421	0.0919325	0.00498753	0.943698	0.993232
HDHD3	95.7014	-0.271225	0.0971887	7.54342	0.00602296	0.192606
HDLBP	4567.22	0.124088	0.0586295	4.47311	0.0344323	0.415439
HDX	15.4712	0.181784	0.240721	0.611319	0.434292	0.87863
HEATR1	110.775	0.239707	0.110847	4.79921	0.0284729	0.383246
HEATR2	31.3104	0.059384	0.127796	0.215201	0.642721	0.94705
HEATR3	60.1252	0.0804112	0.115574	0.473083	0.491572	0.896092
HEATR4	0.251458	-0.263829	1.90948	0.0115427	0.914442
HEATR5A	117.559	0.212059	0.0678614	9.82445	0.00172207	0.0990052
HEATR5B	116.844	0.00822004	0.116772	0.00468964	0.945403	0.993232
HEATR6	16.3629	-0.329928	0.193899	3.00842	0.0828328	0.56281
HEBP1	239.549	-0.259455	0.0719722	12.8681	0.000334223	0.0348155
HEBP2	424.107	-0.083796	0.0725851	1.27268	0.259264	0.792177
HECA	312.164	-0.0192769	0.0701167	0.0730124	0.787	0.973502
HECTD1	444.445	0.15805	0.0957341	2.8261	0.0927435	0.590329
HECTD2	0.694016	0.866571	1.07704	1.03773	0.308351
HECTD3	144.882	-0.096242	0.0868127	1.20145	0.273032	0.800636
HECTD4	68.6244	0.0636829	0.118586	0.276438	0.599045	0.934231
HECW1	4.54575	-0.602843	0.611321	1.20911	0.271508
HECW1.IT1	0
HECW2	7.88713	0.1361	0.304469	0.217977	0.640586	0.946175
HEG1	0.241755	0.748565	2.48591	0.203609	0.651824
HELB	3.63543	-0.41634	0.423984	0.907929	0.340665
HELLS	1.62353	0.312464	0.617496	0.330819	0.565177
HELQ	22.3078	0.264264	0.133427	3.91405	0.0478842	0.479301
HELT	0
HELZ	108.314	0.100731	0.130488	0.574931	0.448306	0.883337
HELZ2	28.5432	-0.0952995	0.151908	0.387303	0.533721	0.916843
HEMGN	0.028411	-0.462661	2.77459	0.00863138	0.925979
HEMK1	58.3349	-0.0263312	0.109542	0.0585577	0.80879	0.976433
HENMT1	16.05	0.0725719	0.165327	0.191646	0.66155	0.948705
HEPACAM	0
HEPACAM2	0.276337	0.366932	1.20398	0.224985	0.635267
HEPH	18.6442	-0.594846	0.371112	3.12242	0.0772221	0.554432
HEPHL1	20.9475	-1.08561	0.421118	5.85341	0.0155469	0.297939
HEPN1	0.0601942	-0.210764	2.77388	-0.00480203	1
HERC1	145.262	-0.0409254	0.127268	0.103174	0.748053	0.965575
HERC2	109.889	0.0298303	0.124812	0.0544398	0.81551	0.976433
HERC3	309.449	-0.185091	0.110556	2.55532	0.109924	0.620046
HERC4	95.0726	0.149202	0.0775636	3.79508	0.0514034	0.492096
HERC5	94.8233	0.252551	0.092639	7.80902	0.00519861	0.181108
HERC6	116.374	-0.111136	0.121937	0.823031	0.364295	0.846269
HERPUD1	154.09	0.122498	0.0897632	1.99139	0.158196	0.694069
HERPUD2	47.0586	0.136451	0.125657	1.18236	0.276877	0.801382
HES1	41.0235	-0.154374	0.20912	0.545107	0.460324	0.888612
HES2	0.2086	-0.165404	2.77417	0.00482296	0.944633
HES3	0
HES4	21.2985	-0.865731	0.290137	7.61878	0.00577635	0.190537
HES5	0.0406114	-0.245956	2.77632	-0.00236517	1
HES6	29.2632	-0.559622	0.175025	9.96693	0.00159377	0.0936764
HES7	0
HESX1	1.34027	0.18392	0.545515	0.124509	0.724195
HEXA	52.023	-0.0148515	0.134745	0.0129767	0.909305	0.987285
HEXA.AS1	5.04818	-0.0122875	0.345666	0.00200858	0.964253
HEXB	80.4103	0.0581169	0.115132	0.263019	0.608054	0.937888
HEXDC	17.8125	0.0231698	0.162322	0.0201928	0.887	0.982122
HEXIM1	72.999	0.0462714	0.0918559	0.248267	0.618298	0.938728
HEXIM2	19.8255	0.0244236	0.179887	0.0192644	0.889611	0.982283
HEY1	0.213968	0.369007	1.93062	0.133538	0.714791
HEY2	2.41579	-0.0554325	0.4632	0.0207532	0.885453
HEYL	0.0285684	-0.4653	2.77563	0.0055099	0.940828
HFE	69.4011	-0.216503	0.119839	3.2052	0.0734046	0.548891
HFE2	0
HFM1	0.506033	-0.119542	2.74138	0.0455861	0.83093
HGD	54.3549	-0.152225	0.169292	0.793167	0.373144	0.850513
HGF	0.0484543	0.825052	2.72954	0.27906	0.597318
HGFAC	0
HGS	94.2715	-0.0458325	0.115276	0.155038	0.693767	0.957876
HGSNAT	76.5826	-0.103815	0.113661	0.788013	0.374702	0.850513
HHAT	8.89567	-0.124999	0.302698	0.163381	0.686063	0.954282
HHATL	0.0190207	-0.323627	2.77605	-0.00870399	1
HHATL.AS1	0
HHEX	0.202498	0.240008	2.65764	0.039908	0.841661
HHIP	0.0106104	-0.410157	2.77486	0.00860588	0.926088
HHIP.AS1	0
HHIPL1	0.146928	-0.321737	2.76815	-0.00164766	1
HHIPL2	18.7511	-0.241978	0.189475	1.70212	0.192011	0.725629
HHLA1	0.0106104	-0.410157	2.77486	0.00860588	0.926088
HHLA2	25.831	-0.261771	0.204109	1.48304	0.2233	0.760058
HHLA3	17.3154	0.0835997	0.144686	0.323629	0.569435	0.926686
HIAT1	65.4235	-0.0747762	0.109295	0.478765	0.488982	0.895021
HIATL1	120.293	-0.0545544	0.112974	0.221165	0.638153	0.944958
HIATL2	3.71251	-0.0843738	0.325235	0.0786661	0.779113
HIBADH	1241.35	0.00380135	0.066498	0.00312454	0.955423	0.994383
HIBCH	782.279	0.0872381	0.0990206	0.750612	0.386283	0.855855
HIC1	0.0986989	-0.11518	2.77489	-0.00187068	1
HIC2	1.24365	0.479898	0.635705	0.899635	0.342879
HID1	75.6629	0.00311249	0.106816	0.000816935	0.977198	0.997783
HIF1A	404.146	0.186179	0.124078	2.02362	0.154869	0.689229
HIF1A.AS1	0.297743	-0.190593	1.44314	-0.000384411	1
HIF1A.AS2	0.0242272	0.5223	2.7528	0.134462	0.713849
HIF1AN	79.5322	-0.0596408	0.0985601	0.361654	0.547589	0.921438
HIF3A	3.6877	0.342309	0.333502	1.13623	0.28645
HIGD1A	79.7322	-0.109834	0.117021	0.854615	0.35525	0.842231
HIGD1B	0
HIGD1C	0.00997561	-0.225733	2.77653	-0.00619246	1
HIGD2A	155.32	0.0248206	0.115021	0.0462968	0.829637	0.977539
HIGD2B	0.0388043	-0.629294	2.77336	0.0649747	0.798799
HILPDA	1.76462	0.709506	0.479755	2.95138	0.0858043
HINFP	19.5163	0.0785717	0.167221	0.237209	0.626229	0.940747
HINT1	356.485	0.0238825	0.0860619	0.0791421	0.778463	0.969715
HINT2	177.584	-0.083847	0.0871816	0.957707	0.327765	0.834489
HINT3	240.998	0.0429613	0.0797755	0.289896	0.590287	0.930677
HIP1	268.014	0.067921	0.0774484	0.769339	0.380422	0.853509
HIP1R	65.2963	-0.021266	0.203172	0.0104313	0.918651	0.989671
HIPK1	101.477	0.0610472	0.0979032	0.376675	0.539388	0.919199
HIPK2	491.719	0.027169	0.0706248	0.144577	0.703772	0.959749
HIPK3	85.4487	-0.0615676	0.104583	0.345448	0.556701	0.924516
HIPK4	0.115046	-0.103713	2.77512	-0.000591414	1
HIRA	10.323	0.0202763	0.217085	0.00999357	0.92037	0.990227
HIRIP3	76.7525	-0.257558	0.120171	4.64971	0.0310589	0.3985
HIST1H1A	0.151834	-0.198152	2.77373	-0.00778445	1
HIST1H1B	0.353044	-0.966684	1.15406	0.592048	0.441628
HIST1H1C	128.025	0.316291	0.163149	3.72536	0.053592	0.498093
HIST1H1D	12.4734	-0.1411	0.320112	0.203183	0.652164	0.947656
HIST1H1E	30.781	-0.350032	0.318028	1.31554	0.251394	0.78245
HIST1H1T	0.0360664	-0.222826	2.77518	-0.00118939	1
HIST1H2AA	0
HIST1H2AB	0
HIST1H2AC	152.767	0.181303	0.107347	2.8007	0.0942232	0.592188
HIST1H2AD	0
HIST1H2AE	15.5631	0.262759	0.250002	1.06881	0.301215	0.819731
HIST1H2AG	0.99284	0.376141	0.616774	0.554299	0.456566
HIST1H2AH	0.0426381	-0.140643	2.77458	-0.00297413	1
HIST1H2AI	0.0419922	-0.0975374	2.77645	-0.0119676	1
HIST1H2AJ	0.00939028	-0.367166	2.77495	4.07393e-06	0.99839
HIST1H2AK	0.256373	0.625456	1.53679	0.420924	0.516476
HIST1H2AL	0.889445	0.19963	0.750536	0.146004	0.702383
HIST1H2AM	0.383791	0.865537	1.14944	1.02875	0.310452
HIST1H2BA	0
HIST1H2BB	0.0193091	-0.222892	2.77518	-0.00118799	1
HIST1H2BC	7.81176	0.00998047	0.20877	0.00128749	0.971377	0.997643
HIST1H2BD	66.7538	0.208943	0.160933	1.83173	0.175923	0.712977
HIST1H2BE	0.0184635	-0.215431	2.77657	-0.00357571	1
HIST1H2BF	0.107588	-1.04301	2.77058	0.196483	0.657575
HIST1H2BG	3.56131	0.0862249	0.331021	0.056839	0.811564
HIST1H2BH	0.462049	-0.30654	0.864084	0.0960399	0.756635
HIST1H2BI	0.113432	0.479889	2.7516	0.099616	0.752291
HIST1H2BJ	3.76843	0.150073	0.330349	0.16394	0.685555
HIST1H2BK	105.024	0.259093	0.157004	2.77756	0.095594	0.594368
HIST1H2BL	0.00939028	-0.367166	2.77495	4.07393e-06	0.99839
HIST1H2BM	0
HIST1H2BN	5.16007	0.57068	0.31205	3.51977	0.0606407
HIST1H2BO	0
HIST1H3A	0.103119	-0.771302	2.77281	0.0834383	0.772691
HIST1H3B	0
HIST1H3C	0.0432479	0.410818	2.75638	0.106617	0.744029
HIST1H3D	1.36964	0.376671	0.563694	0.435686	0.509212
HIST1H3E	1.18629	-0.750575	0.674843	1.47554	0.224474
HIST1H3F	0.0360897	-0.0792026	2.77523	-0.00313486	1
HIST1H3G	0.0193091	-0.222892	2.77518	-0.00118799	1
HIST1H3H	0.192751	0.675185	1.97121	0.353067	0.552382
HIST1H3I	0.240213	-0.35953	2.77263	-0.0025243	1
HIST1H3J	0.0185466	-0.102682	2.77644	-0.0111077	1
HIST1H4A	0
HIST1H4B	0.0518885	-0.173539	2.775	0.0068091	0.934235
HIST1H4C	39.3774	0.249005	0.233981	1.24001	0.265469	0.79607
HIST1H4D	0.116219	-0.347363	2.77081	-0.0139854	1
HIST1H4E	1.48495	0.719153	0.616033	1.97556	0.159859
HIST1H4F	0
HIST1H4G	0
HIST1H4H	8.94619	-0.0699204	0.327581	0.0671375	0.795551	0.974758
HIST1H4I	0.0286516	-0.319198	2.77392	-0.0178585	1
HIST1H4J	0.929051	0.0473119	0.626728	-0.0015586	1
HIST1H4K	0.0435363	0.513774	2.75066	0.112174	0.737682
HIST1H4L	0.00997561	-0.225733	2.77653	-0.00619246	1
HIST2H2AA3	0
HIST2H2AA4	0
HIST2H2AB	0.0296198	-0.27144	2.77572	-0.0149221	1
HIST2H2AC	1.61275	0.119265	0.596502	0.0864988	0.768676
HIST2H2BE	7.80615	0.244322	0.275757	0.838505	0.359825	0.844837
HIST2H2BF	0.108542	-0.0352903	2.77608	-0.00214885	1
HIST2H3D	0.0332681	-0.171241	2.77508	-0.000284879	1
HIST2H4A	0
HIST3H2A	0.858197	-0.214745	0.637971	0.13677	0.711513
HIST3H2BB	0.0341165	-0.48574	2.77388	0.0335049	0.854764
HIST3H3	0
HIST4H4	0.744154	-0.142358	0.771376	-0.011084	1
HIVEP1	17.9105	0.0941697	0.179534	0.264306	0.607177	0.937608
HIVEP2	65.3419	0.0776223	0.153207	0.255985	0.612892	0.938062
HIVEP3	25.5612	0.0214648	0.202673	0.00920658	0.92356	0.990856
HJURP	0.101363	-0.655405	2.7726	0.0692182	0.792479
HK1	260.901	-0.19657	0.108512	3.08314	0.0791075	0.557692
HK2	40.3483	-0.0434216	0.186633	0.0508883	0.821525	0.976718
HK3	0.327269	0.643178	1.9052	0.301077	0.583208
HKDC1	0.0749944	-0.206875	2.77008	-0.0130172	1
HKR1	30.1075	-0.124723	0.147762	0.736158	0.390894	0.85677
HLA.A	1506.97	-0.444822	0.123002	12.531	0.000400245	0.0386329
HLA.AS1	0.0260525	-0.367139	2.77495	6.25346e-06	0.998005
HLA.B	2320.04	-0.312295	0.14605	4.57492	0.0324432	0.402154
HLA.C	1121.62	-0.319465	0.124569	6.47564	0.0109363	0.258827
HLA.DMA	345.943	0.0448344	0.0978218	0.213049	0.644388	0.94705
HLA.DMB	19.2377	0.288835	0.207597	2.04746	0.15246	0.685689
HLA.DOA	4.86557	-0.0589737	0.565188	0.0595752	0.807169
HLA.DOB	9.74284	0.221801	0.304179	0.544125	0.460728	0.888612
HLA.DPA1	572.718	-0.159514	0.159877	0.930389	0.334762	0.837819
HLA.DPB1	817.083	0.0503711	0.16149	0.0858493	0.769522	0.968579
HLA.DQA1	45.619	-0.030396	0.394007	0.00880214	0.925252	0.990856
HLA.DQA2	9.40837	0.100979	0.463104	-0.0215575	1	1
HLA.DQB1	65.3828	0.135834	0.151964	0.784681	0.375713	0.851149
HLA.DQB1.AS1	0.266719	0.698376	2.73455	0.19491	0.658861
HLA.DQB2	3.76723	-0.34293	0.56214	0.376448	0.53951
HLA.DRA	1015.68	0.155253	0.126502	1.4966	0.221195	0.757483
HLA.DRB1	532.077	0.116046	0.11904	1.03478	0.309038	0.825119
HLA.DRB5	162.457	0.121241	0.112612	1.21233	0.270871	0.800148
HLA.E	1646.18	-0.0984276	0.108871	0.847479	0.357267	0.842675
HLA.F	146.454	-0.404497	0.167966	5.9274	0.0149073	0.294304
HLA.F.AS1	0.826452	0.542496	0.753248	0.979236	0.322388
HLA.G	36.7872	-0.257977	0.255053	0.892349	0.344842	0.841029
HLCS	67.1577	0.0589547	0.104893	0.313281	0.575674	0.928533
HLCS.IT1	0
HLF	419.045	-0.0187352	0.0704403	0.0678238	0.794532	0.974493
HLTF	35.4208	-0.116396	0.16001	0.513648	0.473564	0.890217
HLTF.AS1	0
HLX	1.76763	0.0893769	0.610204	0.0587877	0.808422
HM13	261.593	-0.0254157	0.0971639	0.0685437	0.793469	0.974407
HM13.AS1	0.114014	-0.153565	2.77287	-0.00578122	1
HM13.IT1	0.0242272	0.5223	2.7528	0.134462	0.713849
HMBOX1	64.9723	0.108842	0.0952011	1.32389	0.249895	0.781129
HMBOX1.IT1	0
HMBS	54.6966	-0.170654	0.131629	1.70423	0.191735	0.725629
HMCES	63.0064	-0.129709	0.103547	1.59883	0.20607	0.740204
HMCN1	42.3527	0.186126	0.242093	0.578905	0.446742	0.883325
HMCN2	0.0267329	-0.225669	2.77653	-0.00619129	1
HMG20A	22.1288	0.218128	0.184869	1.50399	0.220058	0.756787
HMG20B	120.16	0.0345352	0.0772134	0.195801	0.658132	0.947693
HMGA1	154.609	0.0936315	0.120749	0.598411	0.439185	0.881109
HMGA1P4	1.20771	0.393037	0.604709	0.545467	0.460176
HMGA2	0.0535119	0.500424	2.75053	0.106414	0.744264
HMGB1	73.9961	0.143114	0.11431	1.53716	0.21504	0.748855
HMGB2	7.74117	0.317757	0.269958	1.38789	0.238761	0.774935
HMGB3	99.1969	0.0837441	0.108602	0.600064	0.438554	0.881109
HMGB4	0
HMGCL	171.171	-0.0124811	0.0666881	0.0356514	0.850237	0.97977
HMGCLL1	0.286162	0.134369	1.55507	0.0210638	0.884605
HMGCR	213.213	-0.286558	0.111867	6.66917	0.00980948	0.244563
HMGCS1	601.576	-0.303961	0.118999	5.7863	0.0161516	0.304535
HMGCS2	1.04769	-0.0788059	0.695866	-0.0110166	1
HMGN1	354.765	0.0927601	0.0848372	1.16765	0.279884	0.802577
HMGN2	260.032	-0.0823408	0.149057	0.269441	0.603707	0.935653
HMGN3	638.211	-0.0774174	0.0904959	0.703661	0.401556	0.862199
HMGN3.AS1	20.4046	-0.205144	0.208329	0.87246	0.350275	0.84119
HMGN4	56.3438	0.147052	0.184178	0.618878	0.431465	0.876659
HMGN5	47.9275	-0.0271623	0.131319	0.0431014	0.835534	0.977898
HMGXB3	66.646	-0.0197115	0.127968	0.022477	0.880825	0.981155
HMGXB4	55.4227	0.134948	0.100363	1.78352	0.181717	0.717997
HMHA1	108.094	-0.140225	0.122997	1.24895	0.263754	0.794915
HMHB1	0
HMMR	1.67638	0.408399	0.490999	0.661133	0.41616
HMOX1	30.1757	0.352276	0.187316	3.45474	0.0630706	0.520444
HMOX2	184.312	-0.027737	0.0897286	0.0954109	0.757408	0.968396
HMSD	0
HMX1	0.0184635	-0.215431	2.77657	-0.00357571	1
HMX2	0.0426906	0.522301	2.7528	0.134463	0.713849
HMX3	0
HN1	57.9845	-0.148561	0.140538	1.05279	0.304865	0.823932
HN1L	221.714	-0.0129964	0.0704171	0.0331159	0.8556	0.97977
HNF1A	0.540939	-0.121281	2.73992	0.0458725	0.830408
HNF1A.AS1	0.0169505	-0.239052	2.7751	-0.00689794	1
HNF1B	0.04548	-0.236885	2.77362	-0.0047811	1
HNF4A	0.0169505	-0.239052	2.7751	-0.00689794	1
HNF4G	7.43633	0.209061	0.2337	0.744958	0.388077
HNMT	82.5507	-0.064784	0.110884	0.339265	0.560254	0.924526
HNRNPA0	147.668	0.067077	0.0964092	0.458457	0.498346	0.900257
HNRNPA1	219.271	0.218987	0.118753	3.50468	0.0611958	0.516749
HNRNPA1L2	2.51188	-0.0858706	0.397163	0.0599612	0.806557
HNRNPA2B1	1498.58	-0.00510905	0.0599287	0.00696699	0.933479	0.992538
HNRNPA3	120.671	-0.0305456	0.10405	0.0836596	0.772398	0.969264
HNRNPAB	479.681	-0.0857563	0.0628814	1.75071	0.185788	0.722895
HNRNPC	350.095	0.196811	0.086867	5.13357	0.0234674	0.363779
HNRNPCL1	0.112828	-0.347421	2.77248	0.00977388	0.921247
HNRNPD	479.051	-0.0366233	0.0822178	0.1897	0.663166	0.949401
HNRNPDL	291.696	-0.0124138	0.0468564	0.0703257	0.790863	0.974407
HNRNPF	303.695	0.0443011	0.0816865	0.285217	0.593302	0.932587
HNRNPH1	188.814	-0.000737581	0.10559	4.3367e-05	0.994746	1
HNRNPH2	117.228	0.0683921	0.122503	0.297409	0.585512	0.929884
HNRNPH3	152.518	-0.00891516	0.0842389	0.0110704	0.916204	0.988878
HNRNPK	710.062	0.023617	0.0777314	0.0886024	0.765961	0.968579
HNRNPL	176.812	-0.0100759	0.140999	0.00448186	0.946624	0.993232
HNRNPLL	81.7173	0.0143058	0.0836385	0.0301186	0.862221	0.980434
HNRNPM	389.609	-0.0153717	0.0695391	0.0465374	0.829202	0.977539
HNRNPR	376.663	-0.0017155	0.0789935	0.000464258	0.98281	0.998044
HNRNPU	1034.17	0.0505141	0.0695336	0.507423	0.476256	0.890372
HNRNPU.AS1	2.89803	0.171362	0.373863	0.219084	0.639738
HNRNPUL1	472.905	-0.0123188	0.0672907	0.0318386	0.858382	0.980356
HNRNPUL2	142.512	0.116211	0.0853568	1.85791	0.172866	0.710196
HNRNPUL2.BSCL2	0.316714	0.222286	1.24811	0.0449673	0.832064
HOGA1	0.113213	-0.956006	2.6658	0.180608	0.670851
HOMER1	15.4932	-0.0330783	0.198371	0.0288819	0.865052	0.980434
HOMER2	114.531	0.0591269	0.113219	0.269364	0.603759	0.935653
HOMER3	1.19196	0.378473	0.513173	0.702901	0.401811
HOMEZ	50.1716	0.194256	0.105744	3.46699	0.062605	0.518732
HOOK1	239.167	0.369599	0.0985471	14.3707	0.000150123	0.0193355
HOOK2	121.412	0.00429773	0.106113	0.00161453	0.967949	0.996795
HOOK3	166.82	0.112571	0.0806187	1.92485	0.165323	0.703674
HOPX	0.453488	1.23359	1.34783	1.7141	0.190454
HORMAD1	0.453758	-0.871639	1.01639	0.704142	0.401395
HORMAD2	0
HOTAIR	0.488898	-0.390408	1.58619	0.0370922	0.847278
HOTAIRM1	31.828	0.102011	0.190892	0.277695	0.598216	0.934231
HOTTIP	0.112655	-0.191787	2.77448	0.00813069	0.928152
HOXA.AS2	1.01815	-0.089273	0.557536	0.0124343	0.911213
HOXA.AS3	7.64555	0.254022	0.361943	0.460579	0.497353
HOXA.AS4	5.88325	-0.470413	0.372764	1.81026	0.178477
HOXA1	0.40566	0.0612028	1.20338	0.0158955	0.899671
HOXA10	13.4454	-0.541279	0.288042	3.81569	0.0507747	0.490588
HOXA11	0.0911747	-0.269572	2.77447	-0.00124835	1
HOXA11.AS	0.0167573	-0.215367	2.77657	-0.00357504	1
HOXA13	0.0504549	-0.144919	2.7751	-0.0125706	1
HOXA2	0.985414	-1.01065	0.792631	1.49522	0.221408
HOXA3	2.1778	0.323466	0.409118	0.584122	0.444701
HOXA4	7.56368	0.0778551	0.297324	0.0537162	0.816719
HOXA5	59.0316	-0.0478331	0.116869	0.168263	0.68166	0.952853
HOXA6	9.45403	-0.422746	0.32103	1.80872	0.178662	0.717395
HOXA7	44.855	-0.225158	0.121001	3.55038	0.0595317	0.512547
HOXA9	44.7789	-0.191932	0.165346	1.32236	0.250169	0.781689
HOXB.AS1	0.395409	-0.671804	1.36566	0.112987	0.736768
HOXB.AS2	0
HOXB.AS3	1.28039	-0.246173	0.865974	0.0076536	0.930286
HOXB.AS4	0.0930609	-0.417607	2.77282	0.0139662	0.905926
HOXB1	0.0484543	0.825052	2.72954	0.27906	0.597318
HOXB13	0.540065	-0.657222	2.77399	0.473887	0.491204
HOXB2	20.1448	-0.1869	0.244947	0.582647	0.445277	0.881907
HOXB3	4.02454	-0.0420964	0.356303	0.0204872	0.886185
HOXB4	5.79023	-0.0950254	0.32222	0.0847124	0.77101
HOXB5	3.73227	-0.946372	0.660622	2.26454	0.132366
HOXB6	14.4182	-0.529011	0.362292	2.48177	0.115173	0.628465
HOXB7	4.43979	0.0834258	0.443695	0.0523157	0.819082
HOXB8	0.251615	-0.415722	2.14974	0.0264695	0.870759
HOXB9	4.13018	-1.20896	0.830569	2.57139	0.108812
HOXC.AS1	0.562975	0.268966	0.839501	0.213169	0.644295
HOXC.AS2	0.33783	-0.579836	2.30843	0.0544564	0.815483
HOXC.AS3	0.603944	-0.920831	1.486	0.345417	0.556719
HOXC.AS5	0.15591	0.567554	2.72207	0.102919	0.748354
HOXC10	5.58025	0.0268651	0.302222	0.0181588	0.892806
HOXC11	0.184471	-0.636044	2.77343	0.0463265	0.829583
HOXC12	0
HOXC13	1.71641	0.0640842	1.76782	0.00559033	0.940399
HOXC5	0.211812	-0.297922	2.27636	2.48261e-05	0.996024
HOXC6	2.6849	-0.192166	0.407391	0.222275	0.637312
HOXC8	0.333912	-0.437494	1.22922	0.0402912	0.840912
HOXC9	5.91959	-0.436918	0.347191	1.76913	0.18349
HOXD.AS1	0.0524457	-0.289806	2.77494	0.013248	0.908366
HOXD.AS2	0.0242272	0.5223	2.7528	0.134462	0.713849
HOXD1	0
HOXD10	0.0190207	-0.323627	2.77605	-0.00870399	1
HOXD11	0
HOXD12	0
HOXD13	0
HOXD3	0.0184635	-0.215431	2.77657	-0.00357571	1
HOXD4	0.176389	-0.261009	2.76823	-0.0209189	1
HOXD8	0.0705397	-0.239014	2.7751	-0.00689767	1
HOXD9	0.0242272	0.5223	2.7528	0.134462	0.713849
HP	39.8498	0.436068	0.262028	2.49317	0.114341	0.627354
HP1BP3	621.523	0.0412392	0.0533444	0.596474	0.439926	0.881109
HPCA	3.28595	-0.41887	0.517768	0.739452	0.389837
HPCAL1	113.843	-0.161495	0.106966	2.34159	0.125961	0.648661
HPCAL4	0
HPD	0.187866	-0.0725099	2.32602	-0.00675323	1
HPDL	0.379641	-0.406372	2.60786	0.0092063	0.923561
HPGD	392.365	0.152573	0.227211	0.385301	0.53478	0.916952
HPGDS	0
HPN	69.8153	-0.175381	0.132089	1.78438	0.181612	0.717997
HPN.AS1	0.573197	-0.0835985	0.760252	-0.00240131	1
HPR	0.29864	0.377013	2.3617	0.09936	0.752599
HPRT1	55.272	-0.0997172	0.116586	0.70333	0.401667	0.862261
HPS1	180.823	-0.0167837	0.0700334	0.0584049	0.809035	0.976433
HPS3	23.887	0.0319777	0.210641	0.0230715	0.879271	0.981155
HPS4	35.5225	-0.115175	0.147666	0.60797	0.435553	0.879381
HPS5	129.026	-0.0665118	0.110126	0.393093	0.530678	0.91607
HPS6	33.3799	-0.221376	0.154283	2.06365	0.150849	0.685173
HPSE	0.410998	0.554684	1.09414	0.481023	0.487959
HPSE2	0.0332681	-0.171241	2.77508	-0.000284879	1
HPX	0
HPYR1	0.010105	-0.465302	2.77563	0.00551005	0.940828
HR	7.59197	-0.0403655	0.242343	0.0396937	0.842081
HRAS	68.9951	-0.141127	0.10432	1.86946	0.171537	0.70811
HRASLS	77.9784	-0.0576996	0.107394	0.296181	0.586286	0.929884
HRASLS2	0.0332681	-0.171241	2.77508	-0.000284879	1
HRASLS5	0.167495	-0.63834	2.76873	0.0250395	0.874269
HRC	2.71323	0.396167	0.475971	0.774061	0.378964
HRCT1	0.264404	-0.694479	2.77221	0.0776479	0.780511
HRG	0.0611734	-0.096407	2.77253	-0.00440735	1
HRH1	0.234188	-0.715025	2.57739	0.055813	0.81324
HRH2	21.1786	-0.337116	0.233733	2.22262	0.136002	0.662744
HRH3	0.140593	-0.911321	2.48244	0.184899	0.667197
HRH4	0.592894	-0.513425	1.45829	0.101356	0.750208
HRK	0.0106104	-0.410157	2.77486	0.00860588	0.926088
HRNR	0
HRSP12	59.1379	0.0995402	0.0990242	0.999809	0.317357	0.830171
HS1BP3	35.7382	0.00386655	0.126896	0.000904204	0.976011	0.997783
HS1BP3.IT1	0
HS2ST1	59.042	0.0170715	0.112984	0.0224898	0.880791	0.981155
HS3ST1	1.11471	-1.09877	0.747125	1.90529	0.167487
HS3ST2	1.22022	1.13211	1.00289	1.70768	0.191287
HS3ST3A1	0
HS3ST3B1	2.04548	-1.4443	0.819586	2.8812	0.0896192
HS3ST4	0.0235288	-0.0975394	2.77645	-0.0119679	1
HS3ST5	0
HS3ST6	0.010105	-0.465302	2.77563	0.00551005	0.940828
HS6ST1	35.3556	-0.116187	0.156208	0.546281	0.459841	0.888612
HS6ST2	0.0469268	-0.50334	2.77398	0.027089	0.869269
HS6ST2.AS1	0
HS6ST3	0.739549	-1.32963	1.12882	1.83735	0.175262
HSBP1	388.019	0.00103384	0.0741857	0.000194237	0.98888	0.999617
HSBP1L1	118.843	-0.0907878	0.114443	0.633347	0.42613	0.87461
HSCB	42.3047	0.0989748	0.121518	0.66944	0.413247	0.868338
HSD11B1	0.00939028	-0.367166	2.77495	4.07393e-06	0.99839
HSD11B1L	17.4182	-0.342148	0.187925	3.21064	0.0731611	0.547849
HSD11B2	38.9564	0.338219	0.270679	1.7689	0.183519	0.719374
HSD17B1	19.3517	-0.118006	0.163276	0.530212	0.466518	0.889556
HSD17B10	224.998	0.00214493	0.127671	0.000282869	0.986581	0.999309
HSD17B11	0.866265	0.604509	0.783231	0.923329	0.336602
HSD17B12	537.793	-0.0804678	0.0620723	1.68281	0.194552	0.729985
HSD17B13	0.670229	-0.898324	1.13556	0.323097	0.569753
HSD17B14	12.5512	0.546421	0.171499	11.1647	0.000833686	0.0609112
HSD17B2	757.089	0.155709	0.09253	3.05481	0.0804983	0.561248
HSD17B3	0.0538406	-0.472829	2.77416	0.0124301	0.911228
HSD17B4	253.039	0.0633996	0.106032	0.356544	0.550432	0.921847
HSD17B6	0.0185466	-0.102682	2.77644	-0.0111077	1
HSD17B7	60.9277	0.317437	0.138759	5.16476	0.0230496	0.360871
HSD17B8	108.028	-0.022632	0.113335	0.042371	0.836914	0.977898
HSD3B1	0
HSD3B2	0
HSD3B7	70.6935	-0.214637	0.12632	2.74894	0.097319	0.59616
HSDL1	32.0753	-0.0823917	0.133446	0.372644	0.541566	0.919597
HSDL2	44.9658	0.446244	0.14506	9.36325	0.0022138	0.113647
HSF1	149.033	-0.175106	0.0890139	3.88656	0.048674	0.482203
HSF2	11.2543	0.429411	0.187227	5.3268	0.021	0.343448
HSF2BP	1.26151	-0.431815	0.70701	0.336735	0.56172
HSF4	1.65636	0.0522751	0.534443	0.021347	0.883838
HSF5	0.0529218	-0.379041	2.77432	0.00183006	0.965878
HSFX2	0.0167573	-0.215367	2.77657	-0.00357504	1
HSH2D	22.7555	-0.261204	0.201596	1.78911	0.181034	0.717953
HSP90AA1	3326.68	0.0190872	0.0730065	0.0688284	0.79305	0.974407
HSP90AB1	2291.94	0.095608	0.0667241	2.09463	0.147817	0.678823
HSP90B1	1589.76	0.066658	0.104112	0.417893	0.51799	0.909791
HSPA12A	10.6697	-0.510716	0.25186	4.11915	0.0424003	0.453097
HSPA12B	0.044125	-0.410071	2.77486	0.00860066	0.92611
HSPA13	29.6473	-0.0382275	0.148171	0.0660525	0.797173	0.975171
HSPA14	97.1648	0.214323	0.101853	4.25009	0.0392483	0.441637
HSPA1A	31.6481	0.217792	0.175158	1.72112	0.189549	0.724562
HSPA1B	34.0966	0.131064	0.14494	0.860833	0.353506	0.842231
HSPA1L	1.82193	0.141042	0.572878	0.0959303	0.756769
HSPA2	0.432896	-0.612771	1.36174	0.165963	0.683725
HSPA4	358.619	0.121142	0.0749046	2.7694	0.096082	0.594634
HSPA4L	31.7943	-0.138947	0.149275	0.884664	0.346927	0.84119
HSPA5	1073.6	0.301065	0.107345	7.64245	0.00570103	0.190415
HSPA6	0.403313	0.61981	1.67629	0.425146	0.51438
HSPA8	2260.93	0.0753504	0.0721511	1.07213	0.300466	0.819281
HSPA9	549.013	0.0457874	0.0801853	0.317582	0.573064	0.928533
HSPB1	370.833	-0.299158	0.133602	4.32391	0.0375805	0.434012
HSPB11	68.0503	-0.0226585	0.123102	0.0336783	0.854393	0.97977
HSPB2	0.939461	-0.104664	0.73457	0.0272709	0.868834
HSPB3	0
HSPB6	0.0676537	-0.293601	2.77445	-0.0149073	1
HSPB7	0.371209	0.075325	1.12383	0.0332725	0.855263
HSPB8	0.332985	-0.582442	2.01582	0.0436557	0.834495
HSPB9	0.42421	-0.805812	1.31285	0.334673	0.562921
HSPBAP1	5.86184	-0.191433	0.321928	0.387539	0.533596
HSPBP1	44.5915	-0.304093	0.116764	6.47431	0.0109445	0.258827
HSPD1	361.679	0.215093	0.0775617	7.9799	0.00472995	0.173531
HSPE1	172.63	0.11489	0.110737	1.10785	0.29255	0.811534
HSPE1.MOB4	0
HSPG2	3.28379	0.154389	0.362424	0.101526	0.750006
HSPH1	308.532	0.131594	0.0894101	2.33288	0.126667	0.64902
HTATIP2	182.753	-0.20285	0.0874647	5.42408	0.0198609	0.334611
HTATSF1	83.2104	-0.0800559	0.122882	0.427484	0.513226	0.907504
HTN1	0.0106104	-0.410157	2.77486	0.00860588	0.926088
HTN3	0.010105	-0.465302	2.77563	0.00551005	0.940828
HTR1A	0.0235288	-0.0975394	2.77645	-0.0119679	1
HTR1B	0.0169505	-0.239052	2.7751	-0.00689794	1
HTR1D	0.0169505	-0.239052	2.7751	-0.00689794	1
HTR1E	0
HTR1F	0
HTR2A	0.0485938	-0.237214	2.77462	-0.000818755	1
HTR2A.AS1	0
HTR2B	0
HTR2C	1.69222	0.428347	0.589511	0.629981	0.427362
HTR3A	0.175074	-0.215388	2.77657	-0.00357294	1
HTR3B	0.0360897	-0.0792026	2.77523	-0.00313486	1
HTR3C	0
HTR3D	0.0354972	-0.131245	2.77513	-0.0104332	1
HTR3E	0.010105	-0.465302	2.77563	0.00551005	0.940828
HTR4	0.196104	-0.225151	2.68379	-0.00829556	1
HTR4.IT1	0
HTR5A	0.0184635	-0.215431	2.77657	-0.00357571	1
HTR5A.AS1	0.0167573	-0.215367	2.77657	-0.00357504	1
HTR6	0
HTR7	0.0499303	-0.171206	2.77508	-0.000282915	1
HTRA1	1.65847	-0.566245	0.676875	0.56099	0.453862
HTRA2	43.3377	-0.00102876	0.121852	7.29179e-05	0.993187	1
HTRA3	0
HTRA4	0.571127	0.736595	1.48361	0.52427	0.469026
HTT	110.656	-0.140194	0.13686	0.932227	0.334285	0.836985
HTT.AS	0
HUG1	0
HULC	0.00939028	-0.367166	2.77495	4.07393e-06	0.99839
HUNK	0.241024	-0.719598	2.57963	0.0543583	0.815646
HUNK.AS1	0
HUS1	74.4565	-0.109563	0.101661	1.14165	0.285303	0.807336
HUS1B	0.0438785	-0.386425	2.77343	0.0183945	0.892117
HUWE1	240.544	0.0137907	0.145875	0.00878465	0.925326	0.990856
HVCN1	3.61999	0.4789	0.449876	1.22109	0.269147
HYAL1	0.244794	0.263391	1.88074	0.0977619	0.754532
HYAL2	23.4026	-0.0218044	0.190102	0.0141479	0.905319	0.985862
HYAL3	7.85862	-0.245717	0.253113	0.855933	0.354879	0.842231
HYAL4	0
HYDIN	0.312527	-0.101694	1.32071	-0.0194387	1
HYI	22.2949	-0.107992	0.171873	0.398818	0.527701	0.91408
HYI.AS1	0.145284	0.534678	2.72902	0.0902825	0.763818
HYKK	3.54983	0.00403454	0.366721	0.000619872	0.980137
HYLS1	6.90652	-0.228754	0.271674	0.733725	0.391679
HYOU1	271.795	0.10933	0.132183	0.667474	0.413934	0.869261
HYPK	2.28359	-0.158344	0.468115	0.112729	0.737058
IAH1	41.181	-0.209745	0.148326	2.06039	0.151171	0.685253
IAPP	0
IARS	377.741	-0.00418359	0.0788767	0.00274503	0.958216	0.995103
IARS2	143.909	-0.0851689	0.0923736	0.832242	0.361625	0.845332
IBA57	39.2647	-0.00223532	0.162875	0.000186695	0.989098	0.999647
IBA57.AS1	0.0510897	-0.310589	2.77421	-0.0106775	1
IBSP	0
IBTK	207.769	0.212152	0.080018	7.47505	0.00625598	0.197655
ICA1	161.951	0.210586	0.0676648	10.1349	0.00145484	0.0879679
ICA1L	1.53499	0.461842	0.496012	1.17798	0.277769
ICAM1	27.3755	0.0201327	0.253958	0.00611147	0.937688	0.992538
ICAM2	15.8326	-0.51664	0.29743	3.47373	0.0623505	0.518732
ICAM3	53.2251	-0.136738	0.122012	1.24315	0.264864	0.795728
ICAM4	0.0267329	-0.225669	2.77653	-0.00619129	1
ICAM5	0.0903119	-0.447514	2.77433	0.00625082	0.936983
ICK	119.617	0.0765206	0.0806438	0.875605	0.349408	0.84119
ICMT	237.385	-0.203335	0.0753763	6.946	0.00840069	0.228615
ICOS	0.0242272	0.5223	2.7528	0.134462	0.713849
ICOSLG	50.153	-0.24634	0.138126	3.1276	0.0769772	0.554432
ICT1	94.6439	0.028107	0.0769532	0.13405	0.714269	0.962683
ID1	0.34617	-0.39858	1.54263	0.0291028	0.864542
ID2	1.12038	0.0504167	0.617401	0.01113	0.91598
ID3	0.367486	0.138974	1.72672	0.0138023	0.906477
ID4	20.2203	-0.25007	0.241874	1.06461	0.302167	0.820836
IDE	183.527	-0.0331133	0.113291	0.0793899	0.778126	0.969409
IDH1	470.828	-0.11656	0.1024	1.19928	0.273467	0.800636
IDH1.AS1	3.42602	0.176252	0.367247	0.174172	0.676431
IDH2	746.607	-0.00465495	0.0828073	0.00307941	0.955746	0.994383
IDH3A	11.3785	0.302095	0.214758	1.87736	0.170635	0.706754
IDH3B	133.703	-0.0451766	0.0829122	0.300776	0.583396	0.929884
IDH3G	193.737	-0.0344504	0.11654	0.0876011	0.767249	0.968579
IDI1	1374.57	-0.320977	0.0916307	11.2001	0.000817931	0.060178
IDI2	0.166217	-0.753511	2.76889	0.0584868	0.808904
IDI2.AS1	2.21978	-1.16941	0.797404	2.17236	0.14051
IDNK	10.8899	0.0265287	0.216684	0.0147499	0.903335	0.985615
IDO1	6.39006	-1.36693	0.594708	4.42059	0.0355078
IDO2	0.126675	0.698308	2.73455	0.194895	0.658873
IDUA	8.75783	-0.521479	0.265675	4.06367	0.0438152	0.458686
IER2	44.9688	-0.0233018	0.185104	0.0164729	0.897875	0.984601
IER3	72.4766	-0.412509	0.253754	3.10752	0.0779314	0.554432
IER5	35.6874	0.251509	0.182216	2.14203	0.143312	0.674382
IER5L	0.768381	0.493011	0.715679	0.887101	0.346264
IFFO1	1.87992	0.252482	0.543239	0.240549	0.62381
IFFO2	12.8343	-0.331769	0.215667	2.48389	0.115018	0.627972
IFI16	1103.18	-0.0457083	0.0758784	0.362359	0.547199	0.921305
IFI27	0.62599	1.03988	0.920388	1.69534	0.192899
IFI27L1	41.0791	-0.0437103	0.137625	0.0992587	0.752721	0.967333
IFI27L2	13.1058	0.0107824	0.256096	-0.00408255	1	1
IFI30	259.091	0.195205	0.148587	1.96152	0.161351	0.699492
IFI35	142.983	-0.0397024	0.0959419	0.177463	0.673562	0.951556
IFI44	92.1202	-0.0269067	0.0975076	0.073499	0.786309	0.973363
IFI44L	43.4594	-0.12004	0.145959	0.665859	0.414499	0.869927
IFI6	77.501	0.00582525	0.138412	0.00192745	0.964982	0.996655
IFIH1	145.938	0.0640593	0.0868118	0.561121	0.453809	0.885974
IFIT1	20.1466	-0.0819066	0.220549	0.147439	0.700995	0.959236
IFIT1B	0.0247262	-0.395194	2.77457	0.021258	0.884078
IFIT2	71.3461	-0.374634	0.179306	4.70761	0.0300294	0.392275
IFIT3	52.603	-0.0926381	0.158994	0.369702	0.543167	0.920107
IFIT5	17.2601	0.0570441	0.176606	0.106285	0.744414	0.965575
IFITM1	2.83534	-1.56279	0.870959	3.3936	0.0654497
IFITM10	3.72845	0.434824	0.402366	0.924128	0.336393
IFITM2	55.208	-0.25572	0.217183	1.27802	0.258268	0.791506
IFITM3	145.817	-0.146687	0.13898	1.12721	0.288371	0.809324
IFITM5	0
IFLTD1	0
IFNA1	0
IFNA10	0
IFNA16	0
IFNA17	0
IFNA2	0
IFNA21	0
IFNA5	0
IFNA6	0
IFNA7	0
IFNA8	0
IFNAR1	262.072	-0.133028	0.117378	1.26626	0.26047	0.79256
IFNAR2	76.2576	-0.0451724	0.0901303	0.250716	0.616571	0.938728
IFNB1	0
IFNE	0
IFNG	0
IFNG.AS1	0.0167573	-0.215367	2.77657	-0.00357504	1
IFNGR1	161.657	-0.159731	0.132672	1.43862	0.230363	0.768706
IFNGR2	132.658	0.0372149	0.102949	0.129488	0.718964	0.962683
IFNK	0
IFNL1	0
IFNL2	0
IFNL3	0
IFNLR1	0.382227	0.103208	1.35381	0.0575607	0.810394
IFNW1	0
IFRD1	47.8115	-0.103949	0.171604	0.368462	0.543844	0.920107
IFRD2	213.225	-0.0796791	0.0810598	0.970601	0.32453	0.833042
IFT122	37.7026	-0.151607	0.13055	1.35982	0.243568	0.779639
IFT140	15.4269	-0.505701	0.306545	2.82796	0.092636	0.590329
IFT172	47.2784	-0.099766	0.118277	0.688876	0.406547	0.86505
IFT20	195.425	0.0341385	0.0809476	0.177126	0.673855	0.951556
IFT27	25.3011	-0.00649929	0.153601	0.00176425	0.966496	0.996795
IFT43	63.5605	-0.0784562	0.133474	0.353191	0.552312	0.922654
IFT46	39.8518	0.0938101	0.131433	0.52884	0.467095	0.889556
IFT52	24.177	-0.0726505	0.146753	0.248522	0.618118	0.938728
IFT57	221.201	0.134092	0.0884241	2.32617	0.127215	0.64902
IFT74	46.755	0.0597675	0.10583	0.31833	0.572613	0.928533
IFT80	29.5929	0.0377782	0.142565	0.0691627	0.79256	0.974407
IFT81	7.03393	0.476482	0.251575	3.55643	0.0593151
IFT88	13.9882	0.187486	0.204718	0.869439	0.351111	0.84119
IGBP1	354.926	0.108707	0.0868082	1.71365	0.190512	0.725354
IGBP1.AS1	0
IGBP1.AS2	0.437026	-1.07618	1.05213	1.2433	0.264836
IGDCC3	0.038675	-0.394559	2.77406	0.0188103	0.890912
IGDCC4	0
IGF1	0.144731	-0.43025	2.76888	0.000435398	0.983352
IGF1R	76.5183	-0.0651541	0.140748	0.204679	0.65097	0.947656
IGF2	0.207003	-0.771556	2.76936	0.0736715	0.786064
IGF2.AS	0
IGF2BP1	0.125731	0.25012	2.73413	0.0331546	0.855517
IGF2BP2	41.6256	0.103632	0.13047	0.634491	0.425713	0.87461
IGF2BP3	1.911	-1.29079	0.800262	2.79895	0.0943262
IGF2R	373.264	-0.00979547	0.115209	0.00705835	0.933045	0.992538
IGFALS	0.173437	-0.0899715	2.05312	-0.0119008	1
IGFBP1	0
IGFBP2	245.715	-0.710368	0.164192	16.1909	5.72673e-05	0.010212
IGFBP3	35.3028	-1.59198	0.586505	7.63035	0.00573942	0.190537
IGFBP4	0.0351257	-0.215396	2.77657	-0.00357405	1
IGFBP5	0.107418	0.484323	2.73808	0.11734	0.731938
IGFBP6	0.0332681	-0.171241	2.77508	-0.000284879	1
IGFBP7	0.559344	-0.0676367	1.00868	0.000855619	0.976664
IGFBP7.AS1	0
IGFBPL1	0.029157	-0.298835	2.77443	-0.0117105	1
IGFL1	0.250004	0.0525802	2.7742	0.00405924	0.949199
IGFL2	0.0242272	0.5223	2.7528	0.134462	0.713849
IGFL3	0.0242272	0.5223	2.7528	0.134462	0.713849
IGFL4	0
IGFLR1	0.225233	0.188397	1.63031	0.0472994	0.827831
IGFN1	0.0428379	-0.117731	2.77521	-0.00771753	1
IGHA1	0.0360897	-0.0792026	2.77523	-0.00313486	1
IGHA2	0
IGHD	0
IGHE	0
IGHG1	0.00997561	-0.225733	2.77653	-0.00619246	1
IGHG2	0
IGHG3	0.0332681	-0.171241	2.77508	-0.000284879	1
IGHG4	0
IGHJ3	0
IGHJ4	0
IGHJ5	0
IGHJ6	0
IGHM	0.0167573	-0.215367	2.77657	-0.00357504	1
IGHMBP2	49.5575	0.070706	0.119473	0.344513	0.557236	0.924516
IGHV1.18	0
IGHV1.2	0
IGHV1.24	0
IGHV1.3	0
IGHV1.45	0
IGHV1.58	0
IGHV1.69	0
IGHV1OR15.1	0
IGHV1OR15.9	0
IGHV1OR21.1	0
IGHV2.5	0
IGHV2.70	0
IGHV2OR16.5	0
IGHV3.13	0
IGHV3.15	0
IGHV3.16	0
IGHV3.23	0
IGHV3.33	0
IGHV3.38	0
IGHV3.43	0
IGHV3.48	0
IGHV3.49	0
IGHV3.66	0
IGHV3.7	0
IGHV3.72	0
IGHV3.73	0
IGHV3.74	0.0368721	-0.60372	2.77393	0.0265498	0.870565
IGHV3.9	0
IGHV3OR15.7	0
IGHV3OR16.10	0
IGHV3OR16.12	0
IGHV3OR16.13	0
IGHV3OR16.9	0
IGHV4.31	0
IGHV4.34	0
IGHV4.39	0
IGHV4.59	0
IGHV4.61	0
IGHV4OR15.8	0
IGHV5.51	0
IGHV6.1	0
IGHV7.81	0.0569712	-0.560365	2.77411	0.0457194	0.830687
IGIP	2.11229	0.261207	0.452498	0.41797	0.517952
IGJ	0
IGKC	0
IGKJ4	0
IGKV1.16	0
IGKV1.5	0
IGKV1.6	0
IGKV1.8	0
IGKV1.9	0
IGKV1D.13	0
IGKV1D.17	0
IGKV1D.43	0.0378557	-0.123155	2.77521	-0.0065507	1
IGKV1D.8	0
IGKV1OR2.108	0.0185466	-0.102682	2.77644	-0.0111077	1
IGKV2.24	0
IGKV2D.24	0.0190207	-0.323627	2.77605	-0.00870399	1
IGKV3.11	0
IGKV3.15	0
IGKV3.20	0
IGKV3.7	0
IGKV3D.11	0
IGKV4.1	0.0242272	0.5223	2.7528	0.134462	0.713849
IGKV5.2	0
IGLC2	0
IGLC3	0
IGLC7	0
IGLJ3	0
IGLJ5	0
IGLL1	0
IGLL5	0
IGLON5	0.0200007	-0.484856	2.77423	0.0161057	0.899013
IGLV1.36	0
IGLV1.40	0
IGLV1.44	0
IGLV1.47	0
IGLV1.50	0
IGLV1.51	0.0771811	-0.929984	2.77166	0.139943	0.708337
IGLV10.54	0
IGLV11.55	0
IGLV2.11	0
IGLV2.14	0
IGLV2.18	0
IGLV2.23	0
IGLV2.33	0
IGLV2.8	0
IGLV3.1	0
IGLV3.12	0
IGLV3.16	0
IGLV3.19	0
IGLV3.21	0
IGLV3.25	0
IGLV3.27	0
IGLV3.32	0
IGLV3.9	0
IGLV4.3	0
IGLV4.60	0
IGLV4.69	0
IGLV5.37	0
IGLV5.45	0.181216	-0.361485	2.77555	-0.00839314	1
IGLV5.52	0.0360897	-0.0792026	2.77523	-0.00313486	1
IGLV6.57	0
IGLV7.43	0
IGLV7.46	0.0166622	-0.215398	2.77657	-0.00357379	1
IGLV8.61	0
IGLV9.49	0.0167573	-0.215367	2.77657	-0.00357504	1
IGSF1	0.0242272	0.5223	2.7528	0.134462	0.713849
IGSF10	0.987437	0.31093	0.729773	0.145474	0.702899
IGSF11	5.01599	-0.181034	0.346356	0.271584	0.602271
IGSF11.AS1	0
IGSF21	0
IGSF22	7.1575	-0.0260005	0.480937	-0.000549127	1
IGSF23	0
IGSF3	109.754	-0.273512	0.110744	5.90797	0.0150726	0.295266
IGSF5	4.91666	0.0538109	0.336433	0.0269678	0.869559
IGSF6	3.32975	0.231592	0.447423	0.226113	0.634421
IGSF8	21.6996	-0.0331822	0.170619	0.0392304	0.842993	0.978918
IGSF9	4.6751	-0.202648	0.326753	0.408478	0.522743
IGSF9B	0.0471915	-0.603395	2.77359	0.0320723	0.857869
IHH	0.42343	-0.657286	2.77399	0.473922	0.491188
IK	170.348	0.14142	0.0806298	3.17216	0.0749033	0.551367
IKBIP	12.7136	0.0587779	0.23148	0.061547	0.804067	0.976433
IKBKAP	53.4794	-0.047571	0.144326	0.112521	0.737293	0.965575
IKBKB	29.7105	0.274228	0.144863	3.38604	0.0657508	0.530738
IKBKE	11.4221	0.0121483	0.20067	0.00372733	0.951318	0.994029
IKBKG	3.32202	-0.478258	0.395798	1.49033	0.222166
IKZF1	101.273	-0.13157	0.09816	1.72111	0.18955	0.724562
IKZF2	47.0484	0.110821	0.171897	0.412392	0.520758	0.911129
IKZF3	0.0167573	-0.215367	2.77657	-0.00357504	1
IKZF4	31.778	-0.0161991	0.145353	0.0126734	0.910367	0.987888
IKZF5	39.6585	0.122515	0.151428	0.633707	0.425999	0.87461
IL10	0.311592	-0.774491	2.43778	0.0660099	0.797238
IL10RA	1.53997	0.695086	0.728293	0.788639	0.374512
IL10RB	29.2582	0.166704	0.145875	1.3747	0.241006	0.776133
IL10RB.AS1	1.26291	0.176326	0.581303	0.165608	0.684045
IL11	0.0628454	0.512418	2.74978	0.110193	0.739924
IL11RA	14.513	-0.0375622	0.259658	0.0221636	0.881653	0.981155
IL12A	0.0723492	0.218609	2.73974	0.0266135	0.870411
IL12A.AS1	0.0430077	0.285591	2.74283	0.0461346	0.829931
IL12B	0.270394	-0.783704	2.46512	0.141173	0.707118
IL12RB1	1.50322	0.322589	2.13831	0.0440312	0.833796
IL12RB2	3.93069	-0.543693	0.476344	1.5078	0.219476
IL13	0
IL13RA1	12.8231	0.296813	0.306857	0.949596	0.329822	0.836357
IL13RA2	0.146117	-0.417205	2.77056	-0.00264596	1
IL15	3.10327	-0.0456224	0.444371	0.0233912	0.878444
IL15RA	19.7793	-0.233738	0.214862	1.20111	0.273101	0.800636
IL16	0.175268	0.78025	2.70474	0.145524	0.70285
IL17A	0
IL17B	0
IL17C	0.0187806	-0.452511	2.77428	0.00881646	0.925192
IL17D	0.751972	-0.00953899	0.658802	0.00110054	0.973535
IL17F	0.00997561	-0.225733	2.77653	-0.00619246	1
IL17RA	31.4473	0.0657852	0.138311	0.240643	0.623742	0.940447
IL17RB	0.873077	-0.736698	0.964454	0.77183	0.379652
IL17RC	61.7762	-0.424009	0.199333	4.00689	0.0453145	0.467865
IL17RD	1.47269	-0.0924829	0.628368	0.00137712	0.970398
IL17RE	0.908183	-1.44459	0.886031	2.71744	0.0992571
IL17REL	0.44245	-0.7605	2.77362	0.547617	0.459293
IL18	13.4973	-0.00946148	0.216409	0.00172124	0.966907	0.996795
IL18BP	41.0543	-0.40415	0.125671	10.3427	0.00129985	0.0818904
IL18R1	0.913479	0.820969	0.949114	1.24691	0.264143
IL18RAP	0.0296198	-0.27144	2.77572	-0.0149221	1
IL19	67.1178	-0.251568	0.180291	1.7981	0.179942	0.717485
IL1A	0.208078	-0.601636	2.7743	0.0223628	0.881126
IL1B	3.27567	0.229211	1.79664	0.0826275	0.773768
IL1F10	0
IL1R1	155.487	-0.00761298	0.0989376	0.00564768	0.940095	0.992538
IL1R2	0.128206	-0.663762	2.773	0.0615976	0.803988
IL1RAP	4.1266	-0.467394	0.467633	1.01256	0.314291
IL1RAPL1	0
IL1RAPL2	0.663448	-0.47572	0.894331	0.196484	0.657574
IL1RL1	0.93262	-0.0862712	0.879197	0.0238762	0.8772
IL1RL2	11.7078	0.137883	0.243594	0.335784	0.562273	0.924787
IL1RN	7.54937	-0.377463	0.490055	0.637837	0.424495
IL2	0
IL20	0.057562	-0.26202	2.77501	-0.00775414	1
IL20RA	103.979	-0.063794	0.167724	0.150859	0.697715	0.959078
IL20RB	0.223142	-0.320102	2.28268	-0.0144986	1
IL20RB.AS1	0
IL21	0
IL21.AS1	0
IL21R	0.106247	-0.0564819	2.77478	-0.000813307	1
IL21R.AS1	0
IL22	0
IL22RA1	0
IL22RA2	0.0200007	-0.484856	2.77423	0.0161057	0.899013
IL23A	0.248717	0.450681	1.85782	0.196909	0.657228
IL23R	0.378122	0.14071	1.03124	0.0414911	0.838593
IL24	0
IL25	0.0296198	-0.27144	2.77572	-0.0149221	1
IL26	0
IL27	0.385459	0.131031	1.70107	0.0358841	0.849755
IL27RA	15.0855	0.283494	0.261432	1.13575	0.286552	0.808477
IL2RA	0.0566363	-0.385615	2.77337	0.00600953	0.938209
IL2RB	0.100618	0.951424	2.71678	0.315941	0.574057
IL2RG	0.192894	0.310616	2.25143	0.0484311	0.825816
IL3	0
IL31	0
IL31RA	0.0141159	-0.177466	2.77606	0.00736088	0.931629
IL32	16.3755	-0.300915	0.526276	0.374691	0.540459	0.919199
IL33	828.633	-0.297969	0.0550902	27.5058	1.56623e-07	0.000126756
IL34	27.4574	-0.638924	0.304883	4.65496	0.030964	0.397769
IL36A	0.0193091	-0.222892	2.77518	-0.00118799	1
IL36B	0
IL36G	0
IL36RN	0.205443	0.375005	2.75551	0.0961015	0.756559
IL3RA	3.58062	-0.424258	0.816974	0.18084	0.670652
IL4	0
IL4I1	2.42958	0.163837	0.541467	0.0124648	0.911104
IL4R	143.875	-0.231183	0.110343	4.18434	0.0407991	0.447375
IL5	0
IL5RA	0
IL6	0
IL6R	28.2068	0.464543	0.144139	10.4904	0.00119997	0.0784151
IL6ST	471.53	-0.128095	0.087401	2.16548	0.141141	0.670402
IL7	10.6318	-0.00357411	0.25188	-0.000220633	1	1
IL7R	617.171	-0.131119	0.0982304	1.78598	0.181417	0.717997
IL8	11.177	-0.0169474	0.986585	-0.810421	1	1
IL9	0
IL9R	0.0261476	-0.367104	2.77495	7.53783e-07	0.999307
ILDR1	40.5881	-0.285382	0.138622	4.27531	0.0386698	0.440786
ILDR2	0.0439348	-0.41012	2.77486	0.00860887	0.926075
ILF2	473.48	0.0561317	0.0802667	0.499083	0.479904	0.890372
ILF3	482.762	0.00236096	0.0743049	0.00103492	0.974336	0.997783
ILF3.AS1	20.6152	0.202991	0.202805	1.02539	0.311243	0.825677
ILK	171.417	-0.11469	0.0997155	1.36471	0.242722	0.779274
ILKAP	29.1897	0.183061	0.141419	1.63706	0.20073	0.736262
ILVBL	49.5991	-0.255941	0.149535	3.07328	0.0795888	0.55796
IMMP1L	40.949	0.11059	0.176973	0.381638	0.536728	0.918174
IMMP2L	128.898	-0.147321	0.107692	1.88347	0.16994	0.704777
IMMP2L.IT1	0.0200007	-0.484856	2.77423	0.0161057	0.899013
IMMT	231.76	0.0350789	0.0855796	0.167925	0.681962	0.952853
IMP3	161.36	-0.135426	0.0799524	2.74649	0.097468	0.59616
IMP4	131.302	-0.13211	0.0893501	2.14085	0.143422	0.674382
IMPA1	23.8817	-0.0488042	0.156705	0.0953249	0.757514	0.968396
IMPA2	39.4074	0.0664701	0.126006	0.297627	0.585374	0.929884
IMPACT	279.659	0.0111257	0.0759452	0.0210441	0.884659	0.981286
IMPAD1	178.174	-0.14872	0.0820439	3.19129	0.0740314	0.550613
IMPDH1	16.8012	-0.173618	0.187045	0.881432	0.34781	0.84119
IMPDH2	231.949	0.112271	0.088904	1.55367	0.212595	0.745819
IMPG1	0.00997561	-0.225733	2.77653	-0.00619246	1
IMPG2	0.0783188	-0.29854	2.77417	0.00953733	0.922203
INA	0.0546531	-0.426622	2.77462	0.0260258	0.871837
INADL	209.246	0.17425	0.10531	2.73875	0.0979411	0.597702
INCA1	1.33632	-0.0621564	0.555535	0.0112652	0.915473
INCENP	8.2831	-0.178597	0.295712	0.318224	0.572677	0.928533
INE1	0.0930609	-0.417607	2.77282	0.0139662	0.905926
INF2	96.5958	-0.0722602	0.0750468	0.904687	0.341528	0.841029
ING1	24.1125	0.104099	0.167221	0.3765	0.539482	0.919199
ING2	46.3671	0.0957581	0.151629	0.403349	0.525364	0.912999
ING3	32.9054	-0.0548919	0.13457	0.16371	0.685764	0.954282
ING4	44.3587	0.0993133	0.119207	0.69744	0.403645	0.864039
ING5	30.992	0.00679651	0.134405	0.00256276	0.959625	0.995283
INHA	0.0666848	-0.497098	2.77417	0.018663	0.891337
INHBA	0.52276	-0.603044	2.76995	0.0133173	0.908128
INHBA.AS1	0.197973	-0.361422	2.77555	-0.00839403	1
INHBB	3.91283	-0.319078	0.435287	0.567384	0.4513
INHBC	0.0296198	-0.27144	2.77572	-0.0149221	1
INHBE	0
INIP	60.8437	0.0339565	0.0949036	0.12857	0.71992	0.962736
INMT	0.0242272	0.5223	2.7528	0.134462	0.713849
INMT.FAM188B	0
INO80	53.9702	0.161737	0.123638	1.69677	0.192711	0.726188
INO80B	63.7065	-0.0335402	0.121126	0.0789785	0.778686	0.969746
INO80C	12.3381	-0.0196829	0.200486	0.00929083	0.923212	0.990845
INO80D	54.9487	0.0372147	0.147419	0.0599225	0.806619	0.976433
INO80E	40.8092	-0.0725684	0.139505	0.275932	0.59938	0.934231
INPP1	41.4581	0.00793109	0.106817	0.00558627	0.940421	0.992538
INPP4A	16.9853	0.0166282	0.216459	0.00566939	0.93998	0.992538
INPP4B	0.0937053	-0.347588	2.77397	0.00634434	0.936515
INPP5A	60.5929	0.0568534	0.128411	0.197561	0.656697	0.947656
INPP5B	7.03618	0.0377375	0.286766	0.0144674	0.904261
INPP5D	7.83609	0.0991034	0.36904	0.0989788	0.753059	0.967333
INPP5E	8.50852	-0.42431	0.245446	3.16828	0.0750816	0.551367
INPP5F	38.9035	-0.00455544	0.177597	0.000645697	0.979727	0.998036
INPP5J	13.3162	0.0372059	0.186422	0.0344442	0.852765	0.97977
INPP5K	151.725	-0.224019	0.0787076	8.20757	0.00417159	0.162965
INPPL1	208.736	-0.283894	0.120148	5.59338	0.0180285	0.317186
INS	0
INS.IGF2	0
INSC	38.2031	0.0621703	0.137059	0.197908	0.656415	0.947656
INSIG1	318.779	-0.371186	0.129822	7.06998	0.00783862	0.221416
INSIG2	120.461	-0.182845	0.116237	2.2997	0.129399	0.651973
INSL3	0
INSL4	0.0106104	-0.410157	2.77486	0.00860588	0.926088
INSL5	0
INSL6	0.00997561	-0.225733	2.77653	-0.00619246	1
INSM1	0
INSM2	0.010105	-0.465302	2.77563	0.00551005	0.940828
INSR	223.628	-0.070448	0.0861623	0.638739	0.424168	0.87461
INSRR	0
INTS1	109.618	-0.192326	0.12254	2.53902	0.111064	0.620222
INTS10	293.004	0.00670923	0.069418	0.00947527	0.922456	0.990845
INTS12	57.9093	0.0262581	0.10872	0.057239	0.810914	0.976433
INTS2	6.80916	-0.188177	0.297252	0.366002	0.545192
INTS3	68.4495	-0.105367	0.153802	0.433217	0.510415	0.906762
INTS4	32.2097	0.0737939	0.173412	0.173183	0.677299	0.952389
INTS5	21.4153	0.0248599	0.143049	0.0308841	0.860499	0.980434
INTS6	46.2187	0.182231	0.122404	2.2001	0.138002	0.6656
INTS6.AS1	2.46766	-1.46021	0.67921	5.20608	0.022508
INTS7	24.9328	0.122583	0.197958	0.357715	0.549778	0.92164
INTS8	41.5007	0.157743	0.122084	1.63438	0.201099	0.736262
INTS9	27.3379	-0.218603	0.219199	0.895284	0.344049	0.841029
INTU	10.3199	-0.398684	0.291674	1.73544	0.187717	0.723987
INVS	37.7698	0.126333	0.14118	0.796168	0.372242	0.850513
IP6K1	64.2562	-0.113274	0.105842	1.16721	0.279976	0.802624
IP6K2	72.6717	0.00827463	0.0850577	0.00949723	0.922366	0.990845
IP6K3	0.215418	0.37287	2.75532	0.0954569	0.757351
IPCEF1	44.109	-0.104888	0.155187	0.481185	0.487886	0.894293
IPMK	44.7112	0.115171	0.110642	1.08218	0.298211	0.817881
IPO11	47.2263	0.0648715	0.118275	0.302153	0.582536	0.929884
IPO13	58.0215	-0.181908	0.116864	2.47813	0.11544	0.628465
IPO4	41.6856	-0.196664	0.155773	1.53455	0.215432	0.749275
IPO5	657.744	0.0389597	0.0847794	0.20899	0.64756	0.94705
IPO7	330.311	0.131604	0.078413	2.8672	0.0904019	0.585664
IPO8	123.814	0.0442691	0.100919	0.192261	0.661042	0.948705
IPO9	88.7858	-0.0917546	0.105202	0.75391	0.385241	0.855855
IPO9.AS1	1.47455	0.183769	2.76967	0.0303826	0.861625
IPP	69.2307	0.0138569	0.121351	0.0133651	0.907964	0.986738
IPPK	19.2366	0.0639115	0.160737	0.149301	0.699205	0.959236
IQCA1	2.52985	1.37013	0.667012	4.5207	0.0334871
IQCB1	35.2968	0.111357	0.14619	0.559809	0.454337	0.885974
IQCC	3.72963	-0.406096	0.460327	0.878233	0.348686
IQCD	2.03299	0.33226	0.410621	0.636592	0.424948
IQCE	51.6612	-0.0273999	0.140163	0.0354995	0.850553	0.97977
IQCF2	0
IQCF3	0
IQCF5	0
IQCF5.AS1	0
IQCF6	0.00939028	-0.367166	2.77495	4.07393e-06	0.99839
IQCG	157.981	0.364521	0.120562	10.1043	0.00147923	0.0889315
IQCH	4.26139	-0.426587	0.424577	0.940544	0.332138
IQCH.AS1	27.8595	0.0056675	0.149212	0.00135345	0.970653	0.997575
IQCJ	0.53145	0.080631	1.14554	0.0127741	0.910013
IQCJ.SCHIP1	0.0977111	-0.28314	2.77294	-0.00387654	1
IQCJ.SCHIP1.AS1	0
IQCK	57.1882	0.0939484	0.106044	0.798999	0.371393	0.849928
IQGAP1	149.747	0.0998801	0.169283	0.356183	0.550634	0.921847
IQGAP2	543.105	0.114051	0.120453	1.00157	0.31693	0.830171
IQGAP3	1.66382	0.122918	1.68029	0.00366843	0.951704
IQSEC1	32.3876	0.137038	0.161081	0.750418	0.386344	0.855855
IQSEC2	31.9988	-0.400826	0.131465	9.26701	0.00233318	0.117452
IQSEC3	0.0282317	-0.171345	2.77538	0.00556979	0.940508
IQUB	1.52454	-0.606401	0.83704	0.480249	0.48831
IRAK1	247.714	-0.0592205	0.0744462	0.616518	0.432344	0.877279
IRAK1BP1	17.8032	0.20901	0.152129	1.90089	0.167978	0.704699
IRAK2	5.99924	0.248481	0.331627	0.633571	0.426048
IRAK3	6.76677	0.354027	0.253803	1.95197	0.162375
IRAK4	128.804	0.0865556	0.0905444	0.929125	0.33509	0.838005
IREB2	181.308	0.0292382	0.0836145	0.123159	0.725633	0.963614
IRF1	29.9813	0.138947	0.240971	0.306154	0.58005	0.929884
IRF2	103.94	-0.0119063	0.118142	0.0102236	0.919462	0.989774
IRF2BP1	14.9143	-0.282699	0.21791	1.61634	0.203602	0.737697
IRF2BP2	113.555	0.148122	0.113273	1.79277	0.180589	0.717953
IRF2BPL	35.5817	0.0867554	0.132815	0.422399	0.515743	0.909197
IRF3	27.5142	-0.161702	0.132255	1.48826	0.222487	0.758516
IRF4	1.96807	-1.1613	2.53111	0.325492	0.568326
IRF5	6.44852	0.223048	0.279046	0.716821	0.397189
IRF6	89.3621	0.0261343	0.0989055	0.0683624	0.793736	0.974407
IRF7	41.2067	-0.0318019	0.183556	0.0328244	0.85623	0.97977
IRF8	0.826045	0.626097	0.772699	0.870341	0.350861
IRF9	0.491347	0.779284	1.02952	1.14415	0.284777
IRG1	0
IRGC	0
IRGM	0
IRGQ	65.7557	0.139408	0.122623	1.18647	0.276043	0.800636
IRS1	162.133	0.0107087	0.0807355	0.0174206	0.894994	0.984081
IRS2	280.347	0.0839773	0.104485	0.662979	0.41551	0.870802
IRS4	0.258767	0.706233	1.60868	0.478494	0.489105
IRX1	175.213	-0.166705	0.113397	2.0893	0.148334	0.68043
IRX2	905.13	-0.199648	0.0991442	3.81449	0.0508112	0.490588
IRX3	991.471	0.0189145	0.0863559	0.046183	0.829844	0.977539
IRX4	0.0698107	-0.158467	2.77539	-0.0180126	1
IRX5	121.492	-0.0889433	0.123148	0.466887	0.494423	0.898105
IRX6	0.0360897	-0.0792026	2.77523	-0.00313486	1
ISCA1	22.5002	0.0798378	0.162063	0.24102	0.62347	0.940447
ISCA2	69.9216	-0.130456	0.139365	0.881975	0.347661	0.84119
ISCU	348.596	-0.0943263	0.0968795	0.967088	0.325407	0.833259
ISG15	46.6553	-0.145678	0.132624	1.20946	0.271439	0.800621
ISG20	306.163	0.0443607	0.0926149	0.232561	0.629631	0.941628
ISG20L2	65.7135	0.121611	0.120414	1.07583	0.299631	0.818741
ISL1	0.836907	0.742402	1.41711	0.486214	0.485621
ISL2	0
ISLR	0.178979	-0.637779	1.77423	0.125752	0.722878
ISLR2	0.178772	0.10248	2.3425	0.0049438	0.943945
ISM1	0.395734	-0.575858	1.91932	0.0594603	0.807351
ISM1.AS1	0
ISM2	0.433535	-0.893296	2.77269	0.664991	0.414804
ISOC1	89.2145	-0.101964	0.0957219	1.12507	0.288828	0.809905
ISOC2	45.131	-0.0253231	0.170235	0.0217394	0.882782	0.981166
ISPD	7.94225	-0.414024	0.235822	3.17809	0.0746318	0.551367
ISPD.AS1	0
IST1	137.346	0.000799198	0.0919945	7.23577e-05	0.993213	1
ISX	0
ISY1	32.5058	0.138841	0.142792	0.967197	0.32538	0.833259
ISY1.RAB43	0
ISYNA1	7.04751	-0.554636	0.314091	3.58863	0.0581762
ITCH	258.022	0.0406686	0.0668019	0.368425	0.543864	0.920107
ITCH.AS1	0
ITCH.IT1	0
ITFG1	126.052	-0.0329559	0.0877712	0.135586	0.712709	0.962438
ITFG2	34.8528	-0.170467	0.133345	1.63132	0.20152	0.736504
ITGA1	37.502	0.0309571	0.133529	0.0558202	0.813229	0.976433
ITGA10	1.55825	1.07108	0.483595	6.26869	0.012289
ITGA11	23.8203	-0.267183	0.176794	2.291	0.130126	0.651973
ITGA2	51.9182	-0.217144	0.162915	1.84115	0.174817	0.712374
ITGA2B	0.290615	-0.592609	2.77243	0.0723378	0.787963
ITGA3	42.4787	-0.192994	0.180115	1.23978	0.265513	0.79607
ITGA4	0.338825	0.21063	1.44693	0.105568	0.745247
ITGA5	0.648057	1.15428	1.10037	1.56083	0.211543
ITGA6	1413.43	-0.085529	0.052515	2.58975	0.107557	0.615675
ITGA7	0.638855	-0.465384	1.20554	0.019478	0.889005
ITGA8	0.0461714	-0.488132	2.77442	0.0252754	0.873683
ITGA9	6.14904	-0.452262	0.391862	1.47056	0.225258
ITGAD	0.0289963	-0.332531	2.77594	-0.00866103	1
ITGAE	49.53	-0.0707241	0.122474	0.324951	0.568647	0.92645
ITGAL	0.499685	0.754141	1.56819	0.466989	0.494376
ITGAM	0.762272	0.492304	1.21054	0.215785	0.64227
ITGAV	343.498	-0.302817	0.121129	5.85224	0.0155572	0.297939
ITGAX	3.55863	0.724795	0.675836	1.56843	0.210435
ITGB1	254.579	-0.0343072	0.0703204	0.236582	0.626685	0.940747
ITGB1BP1	30.9109	-0.0457503	0.13517	0.112789	0.736991	0.965575
ITGB1BP2	0.0463415	-0.548546	2.77371	0.032676	0.856552
ITGB2	5.80445	0.598692	0.506465	1.6203	0.20305
ITGB2.AS1	0.195904	0.489837	2.75245	0.128393	0.720104
ITGB3BP	16.8883	0.136643	0.173853	0.654628	0.418463	0.871639
ITGB4	159.195	-0.157664	0.110858	2.12672	0.14475	0.675632
ITGB5	33.1381	-0.114631	0.185788	0.409686	0.522129	0.911129
ITGB5.AS1	0
ITGB6	100.703	-0.108915	0.113345	0.875263	0.349502	0.84119
ITGB7	0.167369	-0.0529553	2.75286	-0.00199357	1
ITGB8	131.845	-0.296412	0.141424	4.23364	0.0396303	0.444037
ITGBL1	22.3672	0.152336	0.183721	0.724639	0.394626	0.859466
ITIH1	0.010105	-0.465302	2.77563	0.00551005	0.940828
ITIH2	0.0141159	-0.177466	2.77606	0.00736088	0.931629
ITIH3	0.010105	-0.465302	2.77563	0.00551005	0.940828
ITIH4	0.0476415	-0.662845	2.77354	0.0658828	0.797429
ITIH4.AS1	0.0167573	-0.215367	2.77657	-0.00357504	1
ITIH5	0.135712	-0.353081	2.7724	0.0049294	0.944027
ITIH6	0
ITK	2.7938	0.818471	2.7272	0.237655	0.625905
ITLN1	0
ITLN2	0.00997561	-0.225733	2.77653	-0.00619246	1
ITM2A	292.01	-0.101376	0.138247	0.595388	0.440343	0.88144
ITM2B	756.958	-0.181434	0.0738946	6.0261	0.0140959	0.289822
ITM2C	1.70334	0.133912	0.582284	0.0357118	0.850112
ITPA	55.9161	-0.0530031	0.0904424	0.347463	0.555553	0.924516
ITPK1	109.485	-0.244795	0.0955233	6.4697	0.0109729	0.258847
ITPK1.AS1	0.0273677	-0.410096	2.77486	0.00860113	0.926108
ITPKA	0
ITPKB	17.6248	-0.166018	0.229118	0.542029	0.461593	0.889291
ITPKB.AS1	0
ITPKB.IT1	0
ITPKC	92.4045	-0.133422	0.11446	1.40108	0.236542	0.773138
ITPR1	551.082	-0.131998	0.119632	1.13128	0.287502	0.809324
ITPR1.AS1	0.247704	-0.782995	2.11556	0.0862026	0.769061
ITPR2	155.072	0.0768018	0.106525	0.532284	0.465648	0.889556
ITPR3	16.4158	-0.107175	0.248209	0.175874	0.674943	0.951634
ITPRIP	1.80995	0.376646	0.756234	0.370371	0.542802
ITPRIPL1	1.51816	-0.969609	0.740631	1.66989	0.196274
ITPRIPL2	16.9445	0.414379	0.171455	6.03224	0.0140469	0.289822
ITSN1	266.673	-0.0586413	0.074028	0.598362	0.439204	0.881109
ITSN2	147.129	0.0806223	0.0871151	0.881732	0.347728	0.84119
IVD	351.237	-0.102118	0.0880329	1.37248	0.241386	0.776643
IVL	0
IVNS1ABP	894.625	0.0529813	0.140905	0.148548	0.699927	0.959236
IWS1	122.959	0.0441809	0.116281	0.150614	0.697949	0.959236
IYD	0.0449281	-0.513443	2.77389	0.0165899	0.897514
IZUMO1	0.14175	-0.215437	2.77657	-0.00357579	1
IZUMO2	0
IZUMO3	0
IZUMO4	1.52235	0.0489883	0.566841	0.0258837	0.872185
JAG1	14.0706	-0.22824	0.227887	0.902147	0.342207	0.841029
JAG2	0.970528	0.0919825	0.692311	0.0408832	0.839763
JAGN1	82.3358	-0.122587	0.0952373	1.67664	0.195371	0.730416
JAK1	346.745	0.248263	0.12154	4.16761	0.0412039	0.447375
JAK2	70.6649	0.164874	0.121172	1.93211	0.164527	0.703674
JAK3	0.615443	0.0667063	0.982622	0.00493739	0.943981
JAKMIP1	0.0242272	0.5223	2.7528	0.134462	0.713849
JAKMIP2	0.794334	0.599073	2.72343	0.151236	0.697357
JAKMIP3	0.42743	-0.171155	1.2034	-0.0119914	1
JAM2	0.131827	-0.174026	2.77357	0.00354677	0.95251
JAM3	0.0527956	0.295565	2.7644	0.0669575	0.795819
JARID2	67.7376	0.0678954	0.122019	0.314636	0.574849	0.928533
JARID2.AS1	0.0696846	-0.177953	2.77404	-0.00271531	1
JAZF1	53.383	0.0431774	0.104336	0.178306	0.672833	0.951556
JAZF1.AS1	0.135695	-0.103778	2.54689	-0.00679976	1
JDP2	28.2304	-0.117383	0.176701	0.467388	0.494191	0.898105
JHDM1D	26.0472	0.0355498	0.171181	0.0431434	0.835455	0.977898
JHDM1D.AS1	4.16867	-0.0240586	0.441079	-0.00129444	1
JKAMP	47.8052	-0.097846	0.134926	0.51875	0.471376	0.889556
JMJD1C	127.246	0.180144	0.115632	2.59217	0.107393	0.615675
JMJD1C.AS1	11.7753	-0.00966416	0.193822	0.00306457	0.955853	0.994383
JMJD4	131.693	-0.157472	0.107317	2.20449	0.13761	0.6656
JMJD6	28.8405	0.112524	0.143238	0.621205	0.4306	0.876566
JMJD7	0.0235061	-0.349225	2.77464	0.011574	0.914327
JMJD7.PLA2G4B	2.55628	-0.542299	0.475558	1.51429	0.218486
JMJD8	131.521	-0.150106	0.0880523	2.89001	0.0891305	0.581005
JMY	88.5137	0.166746	0.0971852	3.05746	0.0803673	0.561078
JOSD1	105.504	-0.0525407	0.0876483	0.34892	0.554725	0.924044
JOSD2	30.0763	-0.17194	0.152944	1.28377	0.257199	0.790699
JPH1	9.36908	-0.126036	0.353613	0.133453	0.714878	0.962683
JPH2	0
JPH3	0.0184635	-0.215431	2.77657	-0.00357571	1
JPH4	0.00997561	-0.225733	2.77653	-0.00619246	1
JPX	39.5236	0.0303014	0.125617	0.0580573	0.809593	0.976433
JRK	27.8337	0.0673156	0.157309	0.189076	0.663687	0.949423
JRKL	19.2317	0.0569139	0.166387	0.112147	0.737713	0.965575
JRKL.AS1	0
JSRP1	73.0541	-0.293541	0.34374	0.88099	0.347931	0.84119
JTB	948.192	-0.0544004	0.0666921	0.691405	0.405687	0.864364
JUN	80.1302	-0.041568	0.171822	0.0650113	0.798744	0.975171
JUNB	22.8496	0.16315	0.273462	0.425837	0.514039	0.907775
JUND	133.754	-0.0902375	0.124704	0.494348	0.481994	0.890372
JUP	211.564	-0.0691317	0.0845305	0.626454	0.428659	0.874787
KAAG1	0.0263408	-0.382626	2.77431	0.00917168	0.923704
KAL1	2.53685	0.421229	0.405951	0.919041	0.337727
KALRN	19.2428	-0.126366	0.196555	0.386405	0.534195	0.916902
KANK1	63.9778	0.0881519	0.124763	0.479976	0.488433	0.894829
KANK2	6.89397	0.4579	0.299887	2.38532	0.12248
KANK3	1.91257	0.180876	0.57471	0.222053	0.63748
KANK4	92.389	-0.0394337	0.164337	0.0546718	0.815125	0.976433
KANSL1	37.8695	0.231999	0.129754	3.04941	0.0807667	0.561349
KANSL1.AS1	8.48188	-0.290721	0.338076	0.731191	0.392497	0.857652
KANSL1L	15.8761	0.336731	0.200886	2.9171	0.0876455	0.574995
KANSL2	41.2775	-0.0524521	0.150948	0.117488	0.731775	0.964687
KANSL3	49.8632	0.00012452	0.139885	7.86836e-07	0.999292	1
KARS	495.293	0.051314	0.0517066	0.979268	0.32238	0.83215
KAT2A	11.9655	-0.163025	0.23375	0.475583	0.49043	0.895645
KAT2B	289.834	-0.0413851	0.0669799	0.378568	0.538371	0.918916
KAT5	79.1153	-0.164382	0.0909661	3.25908	0.0710288	0.543378
KAT6A	124.374	0.1368	0.0924963	2.23208	0.135172	0.661463
KAT6B	70.3359	0.313943	0.133284	6.07769	0.01369	0.288017
KAT7	117.805	-0.0457304	0.109117	0.160409	0.68878	0.955347
KAT8	76.3488	0.0190247	0.0967581	0.0370932	0.847275	0.97977
KATNA1	21.7573	0.186825	0.149767	1.58343	0.208268	0.742904
KATNAL1	2.45974	0.131389	0.42078	-0.0344597	1
KATNAL2	0.718096	0.00539352	1.01893	0.00218038	0.962757
KATNB1	41.4146	-0.222892	0.187112	1.43699	0.230628	0.768706
KATNBL1	27.7973	-0.0660325	0.192266	0.108403	0.74197	0.965575
KAZALD1	1.66392	-0.150579	0.498451	0.0537117	0.816726
KAZN	82.8294	-0.105697	0.0984497	1.11225	0.291593	0.811534
KB.1000E4.2	0
KB.1043D8.6	0.0690196	-0.538826	2.77344	0.0374307	0.846591
KB.1047C11.1	0
KB.1047C11.2	0.546499	0.5654	0.975097	0.865755	0.352133
KB.1083B1.1	0
KB.1107E3.1	3.73029	0.0501043	0.335211	0.0125031	0.910968
KB.1125A3.11	0.0742075	-0.406928	2.77448	0.021582	0.883205
KB.1183D5.13	0
KB.1184D12.1	0
KB.1205A7.2	0
KB.1208A12.3	13.2552	0.234356	0.244774	1.05221	0.304998	0.823932
KB.1254G8.1	0
KB.1299A7.2	0
KB.1410C5.2	0
KB.1410C5.3	0
KB.1410C5.5	0.0332681	-0.171241	2.77508	-0.000284879	1
KB.1440D3.13	0.288135	-0.14616	2.16011	-0.0154991	1
KB.1440D3.14	0.0308203	-0.76621	2.77251	0.0788635	0.778844
KB.1448A5.1	0.29436	-0.660472	1.30076	0.191691	0.661513
KB.1458E12.1	0.076428	-0.346908	2.77292	0.015165	0.901991
KB.1460A1.1	1.20776	-1.05785	0.816644	1.60934	0.204585
KB.1460A1.2	0
KB.1460A1.3	0.0341391	-0.293691	2.77445	-0.01491	1
KB.1460A1.5	1.88508	-0.00423641	0.522262	-0.00139011	1
KB.1466C5.1	0
KB.1471A8.1	0.0938981	-0.560363	2.77411	0.0457194	0.830687
KB.1507C5.2	10.4085	-0.270302	0.225884	1.52798	0.216415	0.75195
KB.1507C5.3	0.0193091	-0.222892	2.77518	-0.00118799	1
KB.1507C5.4	0.0742362	-0.397524	2.77255	0.00572648	0.939679
KB.1517D11.4	0
KB.1562D12.1	2.40243	0.101918	0.393468	0.061619	0.803955
KB.1568E2.1	0
KB.1572G7.2	0.0911226	-0.338257	2.77134	0.00176644	0.966476
KB.1572G7.3	0.0333244	-0.215384	2.77657	-0.00357273	1
KB.1592A4.15	0
KB.1608C10.2	0.248424	0.332203	1.64645	0.185464	0.666719
KB.1615E4.2	0
KB.1639H6.2	0
KB.1639H6.4	0
KB.1732A1.1	0.107928	-0.331338	2.77344	-0.0223219	1
KB.173C10.1	0
KB.173C10.2	0
KB.1836B5.1	0.41657	0.114934	0.938764	0.0432427	0.835269
KB.1836B5.4	0.0268622	-0.46524	2.77563	0.00550714	0.940843
KB.1930G5.3	0
KB.1930G5.4	0
KB.1958F4.1	0.0166622	-0.215398	2.77657	-0.00357379	1
KB.1958F4.2	0
KB.1980E6.3	0
KB.1991G8.1	0.105536	-0.177811	2.77205	-0.00571657	1
KB.208E9.1	0.00997561	-0.225733	2.77653	-0.00619246	1
KB.226F1.1	0.095036	0.524017	2.72629	0.103266	0.747945
KB.226F1.2	0.0272726	-0.410131	2.77486	0.00860749	0.926081
KB.318B8.7	0
KB.431C1.4	3.08131	0.0250535	0.338326	-0.00229077	1
KB.431C1.5	0.0459143	-0.298771	2.77443	-0.0117098	1
KB.67B5.17	0
KB.7G2.8	0.0141159	-0.177466	2.77606	0.00736088	0.931629
KB.7G2.9	0
KBTBD11	10.8377	0.425444	0.349504	1.75085	0.18577	0.722895
KBTBD11.OT1	0.0267672	-0.465274	2.77563	0.00550933	0.940831
KBTBD12	0.432711	-1.00196	1.0943	0.70408	0.401416
KBTBD13	0.0695841	-0.24311	2.77382	-0.00228196	1
KBTBD2	71.7725	0.0847434	0.106847	0.646257	0.421454	0.87417
KBTBD3	14.6974	0.0607726	0.185924	0.112693	0.737099	0.965575
KBTBD6	32.4419	0.173199	0.140637	1.59585	0.206493	0.740477
KBTBD7	52.2135	0.147081	0.105339	1.90772	0.167217	0.704699
KBTBD8	0.937961	0.20143	0.646227	0.154928	0.69387
KCMF1	326.669	0.0143112	0.061978	0.0543375	0.815681	0.976433
KCNA1	0.00939028	-0.367166	2.77495	4.07393e-06	0.99839
KCNA10	0
KCNA2	0.122511	-0.504387	2.77239	0.0219304	0.882272
KCNA3	2.01189	0.152698	0.804994	0.129567	0.718882
KCNA4	0
KCNA5	0
KCNA6	0.00997561	-0.225733	2.77653	-0.00619246	1
KCNA7	0.0169505	-0.239052	2.7751	-0.00689794	1
KCNAB1	7.23302	0.0939212	0.299044	0.0940316	0.759113
KCNAB1.AS1	0.00997561	-0.225733	2.77653	-0.00619246	1
KCNAB1.AS2	0
KCNAB2	2.27346	0.684676	0.662474	1.15738	0.28201
KCNAB3	0.0667408	-0.55991	2.77401	0.0425169	0.836638
KCNB1	0
KCNB2	0.00997561	-0.225733	2.77653	-0.00619246	1
KCNC1	0.158701	-0.239057	2.7751	-0.00689801	1
KCNC2	0.0193091	-0.222892	2.77518	-0.00118799	1
KCNC3	1.69949	-1.06716	0.745084	1.95557	0.161988
KCNC4	2.60452	0.331342	0.401722	0.535005	0.46451
KCNC4.AS1	0.0106104	-0.410157	2.77486	0.00860588	0.926088
KCND1	0.171295	-1.22936	2.76939	0.221443	0.637942
KCND2	0.0463884	-0.502742	2.77451	0.0192115	0.889762
KCND3	96.1051	-0.500126	0.176319	8.09352	0.00444239	0.166923
KCND3.AS1	0.299803	-0.210664	2.77079	-0.0112456	1
KCNE1	0.0809024	0.166325	2.75601	0.0308623	0.860548
KCNE1L	2.88062	-0.309528	0.476622	0.722695	0.395261
KCNE2	0.309713	-0.758841	2.06585	0.149543	0.698972
KCNE3	10.3775	-0.187457	0.278951	0.418657	0.517608	0.909691
KCNE4	0.0383298	-0.34678	2.77486	0.00578335	0.939381
KCNF1	0
KCNG1	0.316966	-0.507601	1.59516	0.0505352	0.822135
KCNG2	0
KCNG3	0.0207153	-0.634947	2.77391	0.0479977	0.826585
KCNG4	0.0240915	-0.191362	2.77616	0.00594418	0.938545
KCNH1	0.28597	-0.607211	1.78242	0.0577204	0.810136
KCNH1.IT1	0
KCNH2	0.871086	-0.567963	2.74089	0.356947	0.550207
KCNH3	0.0242272	0.5223	2.7528	0.134462	0.713849
KCNH4	0
KCNH5	0.00939028	-0.367166	2.77495	4.07393e-06	0.99839
KCNH6	0.00997561	-0.225733	2.77653	-0.00619246	1
KCNH7	0.0576665	-0.788094	2.7727	0.0941921	0.758914
KCNH8	0.0106104	-0.410157	2.77486	0.00860588	0.926088
KCNIP1	0.969574	-1.51015	1.1835	1.73948	0.187205
KCNIP2	0.0413885	-0.395164	2.77457	0.0212557	0.884085
KCNIP2.AS1	0.0972894	-0.347297	2.77367	-0.011929	1
KCNIP3	3.05857	-1.19291	0.650534	3.46145	0.0628152
KCNIP4	0.0296198	-0.27144	2.77572	-0.0149221	1
KCNJ1	0.0492286	-0.42747	2.77338	0.0275589	0.86815
KCNJ10	0
KCNJ11	30.058	-0.0340964	0.183049	0.0358557	0.849814	0.97977
KCNJ12	0.056147	-0.500152	2.77439	0.0286833	0.865512
KCNJ13	0.0106104	-0.410157	2.77486	0.00860588	0.926088
KCNJ14	0.343969	0.275492	1.22701	0.0949997	0.757915
KCNJ15	17.3289	0.0696709	0.212778	0.106934	0.743662	0.965575
KCNJ16	37.0595	-0.144143	0.174173	0.692142	0.405437	0.864364
KCNJ2	100.607	-0.0429862	0.131912	0.107187	0.74337	0.965575
KCNJ2.AS1	14.1598	0.0228906	0.241225	0.00863422	0.925967	0.990856
KCNJ3	0.965662	-0.0606693	0.674392	0.0022837	0.961885
KCNJ4	0.0185466	-0.102682	2.77644	-0.0111077	1
KCNJ5	0.298403	1.03148	2.70654	0.240851	0.623592
KCNJ6	2.85545	0.374243	2.75376	0.0675106	0.794996
KCNJ6.IT1	0
KCNJ8	65.0355	-0.242253	0.192531	1.62662	0.202171	0.736728
KCNJ9	0.0106104	-0.410157	2.77486	0.00860588	0.926088
KCNK1	140.162	-0.387697	0.153094	6.45988	0.0110337	0.259019
KCNK10	0.360177	-0.125758	2.77218	-0.0137479	1
KCNK12	0.0461714	-0.488132	2.77442	0.0252754	0.873683
KCNK13	0.0481468	-0.55864	2.7716	0.0110643	0.916228
KCNK15	0
KCNK16	0
KCNK17	0
KCNK18	0
KCNK2	28.9523	-0.251526	0.139606	3.15079	0.0758901	0.552171
KCNK3	0.452364	0.603971	1.4029	0.433075	0.510484
KCNK4	0
KCNK5	0.0707748	-0.255616	2.77175	-0.00808013	1
KCNK6	181.731	0.016583	0.0883139	0.0357869	0.849956	0.97977
KCNK7	0
KCNK9	0
KCNMA1	1.17679	-0.238887	0.720416	0.0251561	0.873979
KCNMB1	0.113392	0.116967	2.64147	0.00972803	0.921431
KCNMB2	0
KCNMB3	1.97305	-0.157093	0.814834	-0.0518241	1
KCNMB4	0.0267672	-0.465274	2.77563	0.00550933	0.940831
KCNN1	0.0932287	0.643894	2.7313	0.140647	0.707638
KCNN2	0.082431	-0.502422	2.77262	0.0303974	0.861592
KCNN3	0.0202099	-0.603751	2.77393	0.0265463	0.870573
KCNN4	251.058	-0.158622	0.0742611	4.61241	0.0317414	0.400535
KCNQ1	163.318	-0.229916	0.086435	6.83644	0.00893167	0.231981
KCNQ1.AS1	0
KCNQ1DN	0
KCNQ1OT1	3.44301	0.192854	0.464485	0.132199	0.716163
KCNQ2	0
KCNQ3	126.99	-0.164301	0.142292	1.34877	0.245494	0.779789
KCNQ4	2.52453	-0.14308	0.527257	0.0485317	0.825638
KCNQ5	8.66159	0.620791	0.453287	1.66608	0.196785	0.731473
KCNQ5.AS1	0
KCNQ5.IT1	0.126279	-0.555325	2.77289	0.037481	0.846489
KCNRG	0.786497	-0.130522	0.667314	0.0384972	0.844448
KCNS1	0.84781	0.492223	0.938912	0.240234	0.624037
KCNS2	0.0569712	-0.560365	2.77411	0.0457194	0.830687
KCNS3	36.8055	0.228077	0.17854	1.83824	0.175157	0.712544
KCNT1	0.0282317	-0.171345	2.77538	0.00556979	0.940508
KCNT2	0
KCNU1	0
KCNV1	0.0106104	-0.410157	2.77486	0.00860588	0.926088
KCNV2	0
KCP	2.85593	-0.0184081	0.367425	0.00541222	0.941354
KCTD1	11.4901	0.329653	0.280431	1.50552	0.219824	0.756515
KCTD10	74.0188	-0.117625	0.119949	0.978002	0.322693	0.83215
KCTD11	7.45504	-0.354328	0.275644	1.67412	0.195708
KCTD12	13.0205	0.544848	0.238817	5.25297	0.0219093	0.349254
KCTD13	4.82297	-0.380686	0.344416	1.24153	0.265176
KCTD14	170.421	0.185933	0.109081	3.00503	0.0830065	0.56281
KCTD15	0.418133	-0.807948	1.64988	0.184002	0.667956
KCTD16	0.125962	-0.0972902	2.76974	-0.00559559	1
KCTD17	0.0408894	0.522332	2.7528	0.134468	0.713844
KCTD18	38.562	-0.105871	0.157426	0.433292	0.510378	0.906762
KCTD19	0.0842367	-0.407114	2.7725	0.0120041	0.912756
KCTD2	76.9678	-0.116815	0.116168	1.05582	0.304172	0.823248
KCTD20	151.888	0.0747024	0.0968266	0.62537	0.429059	0.875
KCTD21	24.1199	-0.1005	0.16907	0.371233	0.542333	0.919812
KCTD21.AS1	4.85524	0.315898	0.394457	0.575041	0.448263
KCTD3	1598.09	-0.00619075	0.0832692	0.00522309	0.942386	0.992875
KCTD4	0.156883	0.404639	2.72969	0.0979931	0.754251
KCTD5	23.1693	-0.0565775	0.179602	0.093033	0.760356	0.968579
KCTD6	27.3454	-0.208165	0.138348	2.3248	0.127326	0.64902
KCTD7	16.7861	0.269595	0.348594	0.605986	0.436303	0.879556
KCTD8	13.5532	0.000624478	0.289128	9.52158e-05	0.992214	1
KCTD9	69.6326	0.0795795	0.0898576	0.800549	0.370929	0.849673
KDELC1	0.475114	0.0734757	0.979318	0.0369216	0.847625
KDELC2	31.4193	0.00596939	0.141187	0.0017213	0.966906	0.996795
KDELR1	267.865	0.0398285	0.0713053	0.30738	0.579292	0.929884
KDELR2	393.931	-0.0355232	0.0798594	0.191436	0.661724	0.94876
KDELR3	32.1489	-0.0285678	0.147156	0.0365865	0.848309	0.97977
KDM1A	173.083	0.067071	0.0896498	0.540413	0.462262	0.889467
KDM1B	57.424	-0.0797609	0.162819	0.224197	0.635861	0.944633
KDM2A	133.363	0.0327865	0.0968957	0.114712	0.734842	0.965335
KDM2B	30.1139	-0.105237	0.181106	0.303129	0.581927	0.929884
KDM3A	70.8472	0.159151	0.149579	1.21198	0.27094	0.800148
KDM3B	106.245	-0.0895899	0.131575	0.425657	0.514128	0.907775
KDM4A	142.906	0.157687	0.119059	1.66577	0.196825	0.731473
KDM4A.AS1	0.955652	0.303736	0.697417	0.237815	0.625789
KDM4B	172.255	0.0120239	0.0950131	0.0166799	0.897238	0.984601
KDM4C	58.907	0.0533263	0.128112	0.168	0.681895	0.952853
KDM4D	1.37724	0.186963	0.533526	0.197747	0.656546
KDM4E	0.010105	-0.465302	2.77563	0.00551005	0.940828
KDM5A	155.392	0.119178	0.0955736	1.63416	0.201129	0.736262
KDM5B	153.779	0.202085	0.0974425	4.35401	0.0369219	0.430183
KDM5C	137	0.00314992	0.113966	0.000729922	0.978446	0.997783
KDM5C.IT1	0.04548	-0.236885	2.77362	-0.0047811	1
KDM5D	0.307721	-0.40699	2.77448	0.021576	0.883221
KDM6A	80.1906	0.0348461	0.115602	0.0901915	0.763934	0.968579
KDM6B	12.7646	0.0498792	0.251029	0.0364224	0.848646	0.97977
KDM8	2.50752	-0.102389	0.388308	0.0813922	0.77542
KDR	0.608901	-0.929077	1.24909	0.417424	0.518225
KDSR	123.268	-0.127312	0.100426	1.6125	0.20414	0.737697
KEAP1	144.845	-0.0359814	0.0818121	0.188339	0.664303	0.949498
KEL	0.0456499	-0.385082	2.77299	0.0150957	0.902214
KERA	0
KHDC1	0.14667	-0.864698	2.77217	0.112021	0.737855
KHDC1L	0
KHDC3L	0
KHDRBS1	250.598	0.0654296	0.0964513	0.461174	0.497076	0.899928
KHDRBS2	0
KHDRBS3	354.232	-0.000349234	0.0819837	1.84482e-05	0.996573	1
KHK	7.20244	-0.179499	0.253917	0.540635	0.46217
KHNYN	47.935	0.195662	0.129745	2.32432	0.127366	0.64902
KHSRP	159.264	0.0230955	0.0917492	0.0586427	0.808654	0.976433
KIAA0020	86.946	0.133421	0.11372	1.40978	0.235093	0.772385
KIAA0040	5.56655	-0.184252	0.325897	0.344219	0.557404
KIAA0087	0
KIAA0100	272.956	-0.142423	0.109877	1.63611	0.20086	0.736262
KIAA0101	2.95655	0.30924	0.348359	0.769844	0.380265
KIAA0125	0
KIAA0141	78.0358	0.117695	0.0942698	1.60319	0.205452	0.7395
KIAA0195	18.9633	-0.163803	0.187598	0.719905	0.396175	0.860005
KIAA0196	101.666	0.141728	0.102016	2.03958	0.153252	0.685689
KIAA0196.AS1	0.159657	0.0913731	2.0754	0.0132609	0.908321
KIAA0226	59.6416	-0.085213	0.120946	0.506709	0.476567	0.890372
KIAA0226L	10.6341	0.0098746	0.213009	0.00052212	0.98177	0.998044
KIAA0232	97.5791	-0.0182992	0.138277	0.0178528	0.893707	0.983751
KIAA0247	121.278	-0.254573	0.118805	4.28782	0.0383864	0.438981
KIAA0319	0.327239	-1.0301	1.19001	0.680715	0.409341
KIAA0319L	358.308	-0.0910989	0.0541663	2.80954	0.0937053	0.592116
KIAA0355	36.1487	0.0493242	0.16301	0.0920988	0.761526	0.968579
KIAA0368	642.642	0.0967487	0.0799646	1.50665	0.219651	0.756449
KIAA0408	0.181216	-0.361485	2.77555	-0.00839314	1
KIAA0430	71.0236	-0.130798	0.135858	0.936706	0.333126	0.836489
KIAA0513	28.2384	-0.137024	0.18053	0.561325	0.453727	0.885974
KIAA0556	18.043	-0.0218129	0.213992	0.010352	0.918959	0.989754
KIAA0586	45.6637	0.265451	0.136411	3.81607	0.0507632	0.490588
KIAA0753	30.9095	-0.154385	0.17802	0.754534	0.385045	0.855819
KIAA0754	4.74416	0.0307765	0.280386	0.000296616	0.986259
KIAA0825	5.07463	0.204089	0.352093	0.306698	0.579714
KIAA0895	19.1878	0.139337	0.224913	0.375678	0.539925	0.919199
KIAA0895L	8.97223	-0.175019	0.278077	0.41035	0.521792	0.911129
KIAA0907	17.0434	0.0204511	0.182178	0.0125413	0.910833	0.987888
KIAA0922	16.2394	0.0218055	0.195439	0.0131993	0.908534	0.986831
KIAA0930	14.9137	0.402645	0.203815	4.1986	0.0404574	0.447375
KIAA0947	100.079	0.112831	0.108823	1.12527	0.288786	0.809905
KIAA1009	16.699	0.398061	0.235077	3.17204	0.0749088	0.551367
KIAA1024	6.29183	-0.380373	0.338138	1.28181	0.257563
KIAA1024L	0
KIAA1033	129.065	0.140629	0.0725278	3.7604	0.05248	0.495434
KIAA1045	0.0360897	-0.0792026	2.77523	-0.00313486	1
KIAA1107	55.4434	0.0705447	0.155486	0.215698	0.642338	0.94705
KIAA1109	363.277	-0.0673	0.102304	0.459291	0.497956	0.899982
KIAA1143	49.8223	0.0229601	0.14841	0.0227536	0.8801	0.981155
KIAA1147	94.2013	-0.116008	0.0986008	1.41065	0.234948	0.772385
KIAA1161	34.2612	-0.277703	0.177355	2.44484	0.117912	0.634224
KIAA1191	339.576	0.013158	0.0890289	0.0220785	0.881879	0.981155
KIAA1199	1.39178	-0.252552	2.77402	0.00418607	0.948413
KIAA1210	0.0273677	-0.410096	2.77486	0.00860113	0.926108
KIAA1211	0.698015	-0.777452	1.28325	0.282628	0.594984
KIAA1211L	14.8106	0.185509	0.261132	0.538341	0.463121	0.889467
KIAA1217	48.0077	0.136154	0.14888	0.777618	0.377871	0.852031
KIAA1239	0.249525	0.431113	1.7955	0.141368	0.706925
KIAA1244	0.446868	-0.148191	1.87323	-0.0217956	1
KIAA1257	0.499472	0.182646	2.73889	-0.10021	1
KIAA1279	90.5508	0.00770475	0.112745	0.00479866	0.944773	0.993232
KIAA1324	892.612	-0.0169844	0.0932687	0.0303031	0.861804	0.980434
KIAA1324L	12.7156	-0.0309973	0.313729	0.00838143	0.927055	0.990997
KIAA1328	15.4613	-0.658689	0.208305	10.9652	0.000928403	0.0650474
KIAA1377	0.218777	-0.672135	2.77305	0.0474325	0.827593
KIAA1407	6.17418	0.10363	0.273728	0.129406	0.719049
KIAA1429	88.3861	0.180212	0.101129	3.27452	0.0703635	0.541987
KIAA1430	138.987	0.206335	0.0911938	5.17679	0.0228906	0.35945
KIAA1432	17.9604	-0.0126775	0.169173	0.00570272	0.939804	0.992538
KIAA1456	7.20181	0.0852278	0.429225	0.0407871	0.83995
KIAA1462	0.214012	-0.406388	2.77336	0.0224492	0.880898
KIAA1467	130.727	-0.347376	0.154914	5.17258	0.0229461	0.359785
KIAA1468	107.073	-0.045516	0.104409	0.180538	0.670911	0.951374
KIAA1522	211.619	0.0322323	0.0955681	0.113328	0.736386	0.965575
KIAA1524	2.3403	0.121627	0.534046	0.0688574	0.793008
KIAA1549	1.2592	0.485074	0.608323	0.68332	0.408446
KIAA1549L	0.466032	-1.23489	1.9601	0.424223	0.514837
KIAA1551	67.0593	0.162305	0.123272	1.77817	0.182374	0.717997
KIAA1586	21.2056	0.0260024	0.138953	0.0345175	0.85261	0.97977
KIAA1598	268.578	0.0610239	0.0800904	0.613716	0.433392	0.878243
KIAA1614	6.2835	-0.307127	0.330528	0.867309	0.351701
KIAA1644	2.65262	-0.0612732	2.7743	-0.00031519	1
KIAA1658	0
KIAA1671	35.6171	0.129119	0.143806	0.784681	0.375713	0.851149
KIAA1683	0.703273	-0.0339127	0.990585	-0.00948712	1
KIAA1715	95.8939	0.0654184	0.0899777	0.516134	0.472495	0.889885
KIAA1731	20.67	0.0710706	0.148052	0.230438	0.631199	0.942362
KIAA1737	65.3769	0.0675475	0.126016	0.275842	0.59944	0.934231
KIAA1755	3.41779	0.53272	0.390757	1.76713	0.183738
KIAA1841	17.5092	0.0818384	0.149294	0.298158	0.58504	0.929884
KIAA1875	1.69236	-0.661646	1.09064	0.297464	0.585477
KIAA1919	9.97041	-0.164861	0.229249	0.517019	0.472116	0.889556
KIAA1958	36.0817	0.0860449	0.135822	0.393991	0.530209	0.91607
KIAA1984	1.92991	-0.0698769	0.566875	0.04438	0.833148
KIAA1984.AS1	0.858251	-0.391741	0.703681	0.285362	0.593208
KIAA2013	96.5431	-0.275822	0.113734	5.85445	0.0155377	0.297939
KIAA2018	150.125	0.0108628	0.0911767	0.0137464	0.906666	0.986419
KIAA2022	8.28931	0.317253	0.387468	0.79257	0.373324	0.850513
KIAA2026	78.6995	0.153286	0.122215	1.63017	0.20168	0.736504
KIDINS220	158.818	0.00185306	0.106258	0.000312565	0.985895	0.999186
KIF11	4.57735	0.449483	0.338622	1.76395	0.184133
KIF12	0.232876	-0.573791	2.18905	0.0814003	0.775409
KIF13A	159.769	0.0292218	0.113534	0.0636142	0.800872	0.975937
KIF13B	259.421	0.0566162	0.0836347	0.460859	0.497223	0.899928
KIF14	0.238575	1.09383	2.48353	0.431827	0.511094
KIF15	0.329929	-0.00216832	1.83941	-0.000452787	1
KIF16B	132.082	0.173016	0.112389	2.57305	0.108698	0.61749
KIF17	0.0898118	-0.594376	2.77261	0.024976	0.874427
KIF18A	0.181524	0.543969	2.72754	0.108095	0.742323
KIF18B	0.0425549	-0.19136	2.77616	0.00594372	0.938548
KIF19	0.0624281	-0.38757	2.77344	0.0314886	0.859155
KIF1A	0.0517881	0.321066	2.74359	0.0460522	0.830081
KIF1B	247.061	0.028452	0.0806328	0.120778	0.728192	0.964312
KIF1C	135.84	-0.299661	0.139976	4.44526	0.0349983	0.419381
KIF20A	0.117387	0.582917	2.7251	-1.1087	1
KIF20B	7.04775	0.452574	0.254339	3.15909	0.0755053
KIF21A	94.4164	0.140956	0.156632	0.895701	0.343937	0.841029
KIF21B	0.550189	0.0599128	1.20142	0.0249342	0.874531
KIF22	61.1993	0.0698212	0.110959	0.40662	0.52369	0.912058
KIF23	0.306916	-0.267419	1.62341	-0.0267992	1
KIF24	0.329074	-0.684928	1.7531	0.130362	0.718057
KIF25	0.59327	-1.27226	0.921455	1.93415	0.164305
KIF25.AS1	0.0572737	-0.245922	2.77632	-0.00236362	1
KIF26A	0.010105	-0.465302	2.77563	0.00551005	0.940828
KIF26B	0.0787045	-0.144127	2.77331	-0.00104111	1
KIF27	2.48788	0.0872721	0.413772	0.0596913	0.806984
KIF2A	95.7994	0.00398244	0.0937387	0.0017896	0.966257	0.996795
KIF2B	0
KIF2C	0.502025	0.0459985	0.949791	0.010337	0.919018
KIF3A	38.7919	0.0499253	0.152343	0.11105	0.738952	0.965575
KIF3B	71.3425	0.0226692	0.10293	0.0477538	0.827019	0.977539
KIF3C	1.39179	-0.530946	0.776678	0.622904	0.42997
KIF4A	0.312033	-0.847814	1.41356	0.294953	0.587064
KIF4B	0
KIF5A	0.0296002	-0.733719	2.77259	0.0620605	0.803268
KIF5B	678.894	0.000815475	0.0806278	0.00010626	0.991775	1
KIF5C	0.0672493	-0.261021	2.77634	-0.0026809	1
KIF6	1.39754	0.0672455	0.545625	-0.0229565	1
KIF7	0.974034	0.697762	0.643654	1.37252	0.241379
KIF9	10.2176	-0.214433	0.217254	0.97579	0.323241	0.83215
KIF9.AS1	4.39243	-0.072179	0.456277	0.00370247	0.95148
KIFAP3	53.1108	0.0286976	0.117736	0.0622174	0.803025	0.976391
KIFC1	0.532452	-0.5623	1.09382	0.150673	0.697893
KIFC2	9.44355	-0.381772	0.240987	2.57395	0.108636	0.61749
KIFC3	6.66074	-0.646347	0.503347	1.87256	0.171182
KIN	23.7336	0.153996	0.149329	1.08113	0.298445	0.817881
KIR2DL1	0
KIR2DL2	0.0242272	0.5223	2.7528	0.134462	0.713849
KIR2DL3	0
KIR2DL4	0
KIR3DL1	0
KIR3DL3	0.010105	-0.465302	2.77563	0.00551005	0.940828
KIR3DX1	0.171035	-0.236813	2.77514	-0.00105747	1
KIRREL	2.34615	-1.05236	0.739944	1.9497	0.16262
KIRREL.IT1	0.0190207	-0.323627	2.77605	-0.00870399	1
KIRREL2	0.0435363	0.513774	2.75066	0.112174	0.737682
KIRREL3	0
KIRREL3.AS1	0
KIRREL3.AS2	0
KIRREL3.AS3	0.0185466	-0.102682	2.77644	-0.0111077	1
KISS1	0.0169505	-0.239052	2.7751	-0.00689794	1
KISS1R	0
KIT	61.826	0.499273	0.164259	9.90374	0.00164943	0.0964091
KITLG	6.91848	0.187028	0.268302	0.379419	0.537914
KL	0.00997561	-0.225733	2.77653	-0.00619246	1
KLB	0.224159	-0.964545	1.91743	0.299315	0.584312
KLC1	30.0112	0.102149	0.146846	0.512167	0.474202	0.890297
KLC2	48.6802	-0.358965	0.126408	7.93082	0.00485997	0.176316
KLC3	83.4544	-0.0538631	0.123066	0.200698	0.654158	0.947656
KLC4	27.3876	-0.147961	0.169447	0.77458	0.378804	0.852674
KLF1	0.46938	0.482169	0.987278	0.462715	0.496358
KLF10	13.1442	0.340195	0.275107	1.56922	0.21032	0.744452
KLF11	45.7828	-0.108693	0.126576	0.722906	0.395192	0.859466
KLF12	0.253823	0.00192194	1.30114	0.000616938	0.980184
KLF13	15.4567	0.124858	0.220571	0.316153	0.573929	0.928533
KLF14	0.0926877	-0.261986	2.77501	-0.00775452	1
KLF15	188.367	-0.266651	0.136501	3.8076	0.0510204	0.491492
KLF16	30.6658	0.113658	0.164858	0.463289	0.496091	0.899426
KLF17	0.0212208	-0.515546	2.77419	0.0238282	0.877323
KLF2	3.22278	-0.938109	0.640894	2.46509	0.116401
KLF3	248.26	-0.101024	0.10753	0.801975	0.370504	0.849636
KLF4	1.45938	0.70214	0.687724	1.58457	0.208104
KLF5	149.305	0.11052	0.109843	1.11349	0.291325	0.811534
KLF6	121.501	0.0415186	0.186687	0.0548815	0.814777	0.976433
KLF7	3.23491	-0.126722	0.612484	0.00449399	0.946552
KLF7.IT1	0
KLF8	2.29252	0.221105	0.476438	0.308246	0.578759
KLF9	198.038	-0.00693231	0.12635	0.00309194	0.955656	0.994383
KLHDC1	7.78421	-0.117394	0.224445	0.269685	0.603543	0.935653
KLHDC10	190.672	0.00503394	0.0888191	0.00320113	0.954881	0.994383
KLHDC2	100.745	-0.00311354	0.0828259	0.00139	0.97026	0.997567
KLHDC3	139.282	-0.108239	0.0977674	1.14833	0.283898	0.806013
KLHDC4	44.429	0.0530899	0.120961	0.19735	0.656869	0.947656
KLHDC7A	0.207364	-0.570394	1.94714	0.0364374	0.848615
KLHDC7B	0.0362525	-0.598536	2.77402	0.0337733	0.85419
KLHDC8A	0
KLHDC8B	57.4979	0.0443158	0.109808	0.168074	0.681829	0.952853
KLHDC9	29.7436	-0.321069	0.165291	3.56053	0.0591688	0.512358
KLHL1	0
KLHL10	0.102879	0.0808635	2.7529	0.0123705	0.91144
KLHL11	12.1605	-0.0802896	0.237685	0.104326	0.746699	0.965575
KLHL12	52.5804	-0.192559	0.117838	2.60466	0.10655	0.614253
KLHL13	0.010105	-0.465302	2.77563	0.00551005	0.940828
KLHL14	0
KLHL15	24.967	0.0617851	0.185332	0.116746	0.732591	0.964776
KLHL17	2.38251	-0.0873675	0.399405	0.0437699	0.834282
KLHL18	51.8182	-0.0426467	0.116724	0.137002	0.71128	0.962175
KLHL2	273.584	-0.0448964	0.109717	0.166921	0.682863	0.952853
KLHL20	18.8045	0.112706	0.180399	0.410949	0.521488	0.911129
KLHL21	49.3759	-0.191049	0.144933	1.79164	0.180726	0.717953
KLHL22	23.5029	0.0261022	0.161887	0.0272972	0.868772	0.980522
KLHL22.IT1	0
KLHL23	45.8045	-0.0591241	0.131589	0.20905	0.647513	0.94705
KLHL24	168.673	0.0606106	0.0940473	0.425021	0.514442	0.908109
KLHL25	40.2752	-0.159605	0.145383	1.15605	0.282287	0.805564
KLHL26	22.0559	-0.189472	0.202075	0.876702	0.349106	0.84119
KLHL28	20.29	0.320887	0.194863	2.68622	0.10122	0.602697
KLHL29	0.158292	0.466096	2.03939	0.164933	0.684655
KLHL3	1.04337	0.1404	0.725769	0.0869087	0.768145
KLHL30	0
KLHL31	1.91774	0.0768391	0.572645	0.00227446	0.961962
KLHL32	0.764509	-0.272226	0.819961	0.121832	0.727056
KLHL33	0
KLHL34	0.052847	-0.0791416	2.77523	-0.00313298	1
KLHL35	3.91639	-0.154813	0.361345	0.213176	0.644289
KLHL36	106.353	-0.0260861	0.108554	0.0596645	0.807027	0.976433
KLHL38	0.0370932	-0.0777491	2.7736	-0.00842048	1
KLHL4	0.181216	-0.361485	2.77555	-0.00839314	1
KLHL40	0.010105	-0.465302	2.77563	0.00551005	0.940828
KLHL41	1.33871	0.49395	0.757768	0.696656	0.40391
KLHL42	70.9253	-0.0205177	0.17046	0.0134494	0.907675	0.986579
KLHL5	58.8848	-0.0181918	0.16911	0.0122241	0.911963	0.988017
KLHL6	0.40764	0.645846	0.961262	0.546052	0.459935
KLHL6.AS1	0
KLHL7	56.7886	-0.0782287	0.134184	0.343481	0.557827	0.924516
KLHL7.AS1	0.364073	0.368246	1.11445	0.143057	0.705261
KLHL8	87.092	0.0649009	0.0824383	0.636809	0.424869	0.87461
KLHL9	81.1897	0.186208	0.098303	3.53409	0.0601193	0.51424
KLK1	0.0334195	-0.215332	2.77657	-0.00357339	1
KLK10	10.448	-1.3377	0.618131	5.00358	0.025295	0.372396
KLK11	0.47312	-0.00141445	1.08912	-0.000560484	1
KLK12	0.0729814	-0.265428	2.77486	-0.0128195	1
KLK13	0.0671871	-0.246468	2.7747	-0.0206626	1
KLK14	0
KLK15	0.0167573	-0.215367	2.77657	-0.00357504	1
KLK2	0.00997561	-0.225733	2.77653	-0.00619246	1
KLK3	0.035414	-0.23905	2.7751	-0.00689797	1
KLK4	0
KLK5	1.74081	0.0921792	0.575196	0.0717571	0.788795
KLK6	131.928	-0.368516	0.121535	9.23086	0.0023797	0.119223
KLK7	3.30498	-1.72424	0.781082	5.09484	0.0239972
KLK8	42.4421	-0.888403	0.232254	16.2427	5.57233e-05	0.010212
KLKB1	0.335356	0.359446	1.67882	0.0299665	0.862566
KLLN	5.10043	-0.0730416	0.336828	0.0521998	0.819279
KLRB1	0.0675815	-0.680991	2.7737	0.0656541	0.797773
KLRC1	1.61901	-0.071253	0.52675	0.0252709	0.873694
KLRC2	12.2919	0.0278576	0.234069	0.00599042	0.938307	0.992538
KLRC3	0.923481	-0.475693	0.715107	0.363305	0.546676
KLRC4	0.921595	-0.618375	0.873611	0.47529	0.490563
KLRC4.KLRK1	0.688186	0.110415	0.729149	0.044849	0.832282
KLRD1	1.45053	0.215361	0.67035	0.213934	0.643701
KLRF1	0.346151	-0.196115	1.36614	-0.0471843	1
KLRF2	0
KLRG1	2.52831	-0.109247	0.476623	0.0191005	0.890079
KLRG2	0.0848129	-0.376505	2.77397	0.0061386	0.93755
KLRK1	0.0480832	-0.27144	2.77572	-0.0149223	1
KMO	14.2303	0.368621	0.254691	2.18172	0.139659	0.66751
KMT2A	148.32	0.135154	0.109573	1.52311	0.21715	0.752908
KMT2B	25.1721	0.195465	0.129152	2.29182	0.130057	0.651973
KMT2C	286.634	0.22139	0.0850329	6.84879	0.00887011	0.231788
KMT2D	45.8992	0.0457656	0.227171	0.0338228	0.854084	0.97977
KMT2E	97.1645	0.0501734	0.11266	0.200745	0.65412	0.947656
KMT2E.AS1	1.54256	-1.0767	0.758881	1.96797	0.160664
KNCN	0.0269261	-0.256958	2.77507	-0.00512523	1
KNDC1	0.0811983	0.164868	2.74744	0.0164757	0.897866
KNG1	0
KNOP1	143.115	0.0453032	0.120255	0.149265	0.699239	0.959236
KNSTRN	21.9391	-0.181948	0.166819	1.20407	0.27251	0.800636
KNTC1	8.48423	0.00925386	0.25375	0.000585465	0.980696	0.998044
KPNA1	167.24	0.0502493	0.0877193	0.329362	0.566035	0.925279
KPNA2	56.6589	-0.0718622	0.183348	0.1531	0.69559	0.957888
KPNA3	96.9792	0.132186	0.0924624	2.06465	0.15075	0.685114
KPNA4	218.151	0.0123599	0.098345	0.0155912	0.900631	0.98529
KPNA5	11.7864	0.200086	0.205233	0.993286	0.318941	0.831411
KPNA6	184.049	0.0665377	0.069593	0.885729	0.346637	0.84119
KPNA7	0
KPNB1	646.4	0.138028	0.0685231	4.16866	0.0411784	0.447375
KPRP	0
KPTN	13.4107	-0.0664508	0.230784	0.0805404	0.776566	0.969376
KRAS	175.37	0.0246117	0.0730199	0.113482	0.736215	0.965575
KRBA1	17.0254	-0.298215	0.185635	2.59831	0.106978	0.614566
KRBA2	0.872374	-0.233681	0.73369	0.0361847	0.849135
KRBOX1.AS1	0
KRBOX4	3.25263	-0.337609	0.387458	0.717567	0.396943
KRCC1	121.025	-0.0429247	0.0845243	0.264814	0.606832	0.937452
KREMEN1	58.5458	0.0256365	0.147468	0.0311718	0.859858	0.980434
KREMEN2	0.0817029	-0.564471	2.77326	0.0361753	0.849154
KRI1	42.6958	-0.123964	0.137641	0.776512	0.37821	0.852249
KRIT1	97.5772	0.142072	0.123028	1.40813	0.235367	0.772385
KRR1	193.468	0.211031	0.0829486	6.41715	0.0113023	0.262498
KRT1	0
KRT10	256.658	-0.0515066	0.128523	0.155046	0.693759	0.957876
KRT12	0.0193091	-0.222892	2.77518	-0.00118799	1
KRT13	0.0336174	0.371103	2.74657	0.0751686	0.783955
KRT14	0.331876	-0.261021	1.39035	-0.0197636	1
KRT15	467.044	0.329419	0.216657	2.24001	0.13448	0.659612
KRT16	1.54447	0.432652	0.575145	0.550992	0.457913
KRT17	0
KRT18	507.888	0.171741	0.0840409	4.41815	0.0355585	0.422725
KRT19	1396.55	0.12998	0.127321	1.10843	0.292424	0.811534
KRT2	0.0167573	-0.215367	2.77657	-0.00357504	1
KRT20	0
KRT23	1.70996	-0.387391	0.71424	0.381549	0.536775
KRT24	0
KRT25	0.0193091	-0.222892	2.77518	-0.00118799	1
KRT26	0.0193091	-0.222892	2.77518	-0.00118799	1
KRT27	0
KRT28	0
KRT3	0.0167573	-0.215367	2.77657	-0.00357504	1
KRT31	0.0558738	-0.301966	2.77142	-0.0124737	1
KRT32	0
KRT33A	0.100547	0.347585	2.73453	0.0378553	0.845734
KRT33B	0
KRT34	0
KRT35	0
KRT36	0.0242272	0.5223	2.7528	0.134462	0.713849
KRT37	0.0106104	-0.410157	2.77486	0.00860588	0.926088
KRT38	0.0193659	-0.37318	2.77491	-0.000310748	1
KRT39	0
KRT4	0.0880803	0.471297	2.74708	0.100379	0.751375
KRT40	0.450067	-0.665345	2.77395	0.47806	0.489303
KRT5	0.918173	0.960937	1.22392	1.10345	0.29351
KRT6A	0.883289	-0.323984	0.7297	0.212353	0.644929
KRT6B	10.5712	-0.462594	0.310417	2.3619	0.12433	0.645965
KRT6C	0.429352	0.298856	1.06134	0.0672479	0.795387
KRT7	1052.09	-0.277159	0.239533	1.43698	0.230629	0.768706
KRT71	0
KRT72	0
KRT73	0
KRT74	0
KRT75	0.0292847	-0.236807	2.77514	-0.00105768	1
KRT76	0
KRT77	0
KRT78	0
KRT79	0
KRT8	251.493	0.0376004	0.136012	0.0732452	0.786669	0.973502
KRT80	71.5221	-1.02261	0.270049	14.8681	0.000115296	0.0163923
KRT81	2.73704	-1.58777	0.768526	4.11357	0.0425404
KRT82	0
KRT83	1.50261	-0.72507	1.01532	0.391398	0.531565
KRT84	0.0463575	-0.73366	2.77259	0.0620509	0.803283
KRT85	0
KRT86	1.67139	-0.981137	0.663615	2.72934	0.0985201
KRT9	0.0463771	-0.271378	2.77572	-0.0149206	1
KRTAP1.1	0.0763895	-0.336598	2.77588	-0.00853346	1
KRTAP1.3	0
KRTAP1.4	0
KRTAP1.5	0.0185466	-0.102682	2.77644	-0.0111077	1
KRTAP10.1	0
KRTAP10.10	0
KRTAP10.11	0
KRTAP10.12	0
KRTAP10.2	0
KRTAP10.3	0
KRTAP10.4	0
KRTAP10.5	0
KRTAP10.6	0
KRTAP10.7	0
KRTAP10.8	0
KRTAP10.9	0
KRTAP11.1	0
KRTAP12.1	0
KRTAP12.2	0
KRTAP12.3	0
KRTAP12.4	0
KRTAP13.1	0
KRTAP13.2	0
KRTAP13.3	0
KRTAP13.4	0
KRTAP15.1	0
KRTAP16.1	0
KRTAP17.1	0
KRTAP19.1	0.00939028	-0.367166	2.77495	4.07393e-06	0.99839
KRTAP19.2	0
KRTAP19.3	0
KRTAP19.4	0
KRTAP19.5	0
KRTAP19.6	0
KRTAP19.7	0
KRTAP19.8	0
KRTAP2.1	0
KRTAP2.2	0
KRTAP2.3	0
KRTAP20.1	0
KRTAP20.3	0
KRTAP20.4	0
KRTAP21.1	0
KRTAP21.2	0.0193091	-0.222892	2.77518	-0.00118799	1
KRTAP22.2	0
KRTAP23.1	0
KRTAP24.1	0
KRTAP25.1	0
KRTAP26.1	0
KRTAP29.1	0
KRTAP3.1	0
KRTAP3.2	0
KRTAP3.3	0.0190207	-0.323627	2.77605	-0.00870399	1
KRTAP4.1	0
KRTAP4.11	0
KRTAP4.12	0
KRTAP4.16P	0
KRTAP4.2	0
KRTAP4.3	0
KRTAP4.4	0
KRTAP4.5	0
KRTAP4.6	0
KRTAP4.7	0
KRTAP4.8	0
KRTAP4.9	0
KRTAP5.1	0.00997561	-0.225733	2.77653	-0.00619246	1
KRTAP5.10	1.11192	0.653365	0.829368	1.00176	0.316885
KRTAP5.11	0.0193091	-0.222892	2.77518	-0.00118799	1
KRTAP5.2	0.0294141	-0.488195	2.77442	0.0252818	0.873667
KRTAP5.3	0
KRTAP5.4	0.010105	-0.465302	2.77563	0.00551005	0.940828
KRTAP5.5	0
KRTAP5.6	0.0106104	-0.410157	2.77486	0.00860588	0.926088
KRTAP5.7	0
KRTAP5.8	0
KRTAP5.9	0.39844	-0.646402	1.28466	0.224649	0.63552
KRTAP5.AS1	1.56992	-1.25136	0.706888	4.26455	0.0389156
KRTAP6.1	0
KRTAP6.3	0
KRTAP7.1	0
KRTAP8.1	0
KRTAP9.1	0
KRTAP9.3	0
KRTAP9.4	0
KRTAP9.6	0
KRTAP9.7	0
KRTAP9.8	0
KRTAP9.9	0
KRTCAP2	25.1481	-0.162635	0.169628	0.89119	0.345155	0.841029
KRTCAP3	167.952	-0.125008	0.110454	1.25052	0.263453	0.794438
KRTDAP	0
KSR1	10.569	0.489559	0.281066	2.64608	0.103806	0.608302
KSR2	4.03655	-0.000686015	0.427946	0.000106229	0.991777
KTI12	3.95823	0.372521	0.367022	1.24014	0.265443
KTN1	280.367	0.137972	0.135422	1.20181	0.272961	0.800636
KTN1.AS1	3.82961	-0.0907587	0.305134	0.114317	0.735282
KXD1	131.402	-0.12036	0.113304	1.0692	0.301127	0.819725
KY	0.0342028	0.508805	2.75265	0.131252	0.717138
KYNU	7.6853	0.0288875	0.305809	0.0114647	0.914731	0.988586
L1CAM	0.0442231	-0.419921	2.77428	0.0167122	0.89714
L1TD1	0.0106104	-0.410157	2.77486	0.00860588	0.926088
L29074.3	0
L2HGDH	26.0143	0.163947	0.149839	1.18371	0.276603	0.801029
L34079.2	0
L34079.3	0
L34079.4	0.0273677	-0.410096	2.77486	0.00860113	0.926108
L3HYPDH	8.31542	0.0821236	0.217192	0.135683	0.712611	0.962438
L3MBTL1	1.66663	0.390712	0.688146	0.424198	0.514849
L3MBTL2	80.6598	-0.0416202	0.10614	0.152235	0.696408	0.958518
L3MBTL3	79.683	-0.190986	0.133011	2.03654	0.153559	0.68661
L3MBTL4	54.8898	-0.157963	0.14233	1.17197	0.278996	0.802218
LA16c.2F2.8	0
LA16c.306A4.1	0
LA16c.306A4.2	0
LA16c.306E5.3	1.73965	0.206145	0.844085	0.0950443	0.75786
LA16c.312E8.2	0.145246	-0.0826494	2.74916	-0.000440574	1
LA16c.313D11.12	1.86701	-0.422419	0.615609	0.396602	0.528849
LA16c.313D11.9	0.620395	0.149229	0.939507	0.0803859	0.776775
LA16c.316G12.2	0
LA16c.321D4.2	0.0326625	-0.126212	2.77454	-0.00344369	1
LA16c.325D7.1	0.0190207	-0.323627	2.77605	-0.00870399	1
LA16c.325D7.2	0.010105	-0.465302	2.77563	0.00551005	0.940828
LA16c.329F2.1	0
LA16c.349E10.1	0.0574735	-0.406707	2.77441	-0.00143844	1
LA16c.358B7.3	4.82759	0.442449	0.458324	1.2508	0.2634
LA16c.360H6.3	0
LA16c.361A3.3	0.0167573	-0.215367	2.77657	-0.00357504	1
LA16c.366D1.3	0.0184635	-0.215431	2.77657	-0.00357571	1
LA16c.366D3.1	0.0402302	-0.44761	2.77433	0.00625807	0.936947
LA16c.380H5.2	0
LA16c.380H5.3	0
LA16c.380H5.4	0.0289963	-0.332531	2.77594	-0.00866103	1
LA16c.380H5.5	6.93146	0.0455649	0.234557	0.0359935	0.849529
LA16c.381G6.1	0
LA16c.385E7.1	0.0406114	-0.245956	2.77632	-0.00236517	1
LA16c.390E6.3	0
LA16c.390E6.4	0
LA16c.390E6.5	1.96339	0.246508	0.608436	0.286326	0.592585
LA16c.390H2.4	0
LA16c.395F10.1	0.0106104	-0.410157	2.77486	0.00860588	0.926088
LA16c.395F10.2	0
LA16c.425C2.1	0.161921	-0.0136042	2.77027	-0.000825316	1
LA16c.429E7.1	0
LA16c.431H6.6	0
LA16c.444G7.1	0
LA16c.444G7.2	0
LA16c.4G1.3	0
LA16c.83F12.6	0
LA16c.OS12.2	0.029157	-0.298835	2.77443	-0.0117105	1
LACC1	20.7623	0.205118	0.198785	1.13445	0.286828	0.808743
LACE1	14.7667	0.154529	0.160236	0.944415	0.331145	0.836489
LACRT	0.432927	-0.104391	1.11275	-0.0179106	1
LACTB	70.051	0.145457	0.10748	1.93997	0.163672	0.702322
LACTB2	60.4586	0.119185	0.103997	1.31034	0.252332	0.783817
LACTBL1	0
LAD1	117.354	0.221899	0.163039	1.71941	0.189768	0.724936
LAG3	0.359733	0.0665021	1.16383	0.0119132	0.913086
LAGE3	57.2152	-0.147325	0.0944162	2.42915	0.119097	0.636433
LAIR1	2.4935	0.362546	0.60542	0.271881	0.602073
LAIR2	0
LALBA	337968	-0.375045	0.0552703	41.6613	1.08538e-10	2.85483e-07
LAMA1	15.3794	-0.201745	0.236533	0.695222	0.404394	0.864364
LAMA2	0.47396	-0.683504	1.20195	0.139088	0.70919
LAMA3	673.127	-0.368038	0.147511	6.3212	0.0119303	0.266494
LAMA4	2.20878	0.244727	0.449181	0.267	0.605352
LAMA5	20.5588	-0.22344	0.153656	2.0992	0.147377	0.678823
LAMB1	0.857314	0.131526	0.961186	0.0027891	0.957882
LAMB2	113.951	-0.133637	0.114971	1.38481	0.239284	0.775148
LAMB3	230.754	-0.860413	0.121654	47.6621	5.06398e-12	5.32781e-08
LAMB4	0.0524525	-0.371907	2.77338	0.0287025	0.865468
LAMC1	3.29918	-1.08066	0.697804	2.57063	0.108864
LAMC2	0.355537	-0.0157569	1.344	-0.00184909	1
LAMC3	0.64795	-0.47603	1.10514	0.152251	0.696393
LAMP1	427.917	-0.0995189	0.0971849	0.982484	0.321586	0.83215
LAMP2	293.566	-0.0881115	0.067105	1.6393	0.200422	0.736262
LAMP3	1.44268	-0.483157	0.900951	0.307916	0.578962
LAMP5	0.0360897	-0.0792026	2.77523	-0.00313486	1
LAMTOR1	398.589	-0.0852484	0.102991	0.664538	0.414962	0.870294
LAMTOR2	149.725	0.0913089	0.0735972	1.53678	0.215097	0.748855
LAMTOR3	117.249	0.174753	0.0877499	3.99735	0.0455719	0.4696
LAMTOR4	234.254	-0.0572019	0.1056	0.293983	0.58768	0.929884
LAMTOR5	283.926	0.0249047	0.0823193	0.0941942	0.758911	0.968579
LAMTOR5.AS1	3.11784	-0.313855	0.372316	0.649984	0.420118
LANCL1	246.809	-0.0382873	0.0978649	0.154177	0.694575	0.957876
LANCL2	86.6572	0.0536199	0.0928104	0.338569	0.560656	0.924526
LANCL3	3.52345	0.0454677	0.400881	0.0186692	0.891319
LAP3	355.62	-0.239701	0.127244	3.6084	0.0574885	0.507457
LAPTM4A	852.572	-0.149965	0.0800559	3.41097	0.0647642	0.527796
LAPTM4B	184.184	-0.115582	0.0889305	1.71245	0.190668	0.725354
LAPTM5	8.87993	0.707969	0.513992	2.19979	0.13803	0.6656
LARGE	19.5232	-0.0170254	0.225353	0.00599742	0.938271	0.992538
LARGE.AS1	0
LARGE.IT1	0
LARP1	658.461	-0.0551502	0.0558274	0.922468	0.336828	0.839755
LARP1B	212.586	0.200308	0.0792874	6.806	0.00908521	0.233705
LARP4	330.136	0.103238	0.0672606	2.31504	0.128128	0.649838
LARP4B	302.063	-0.0833999	0.0739908	1.23481	0.266473	0.796914
LARP6	1.04831	-0.347012	0.696062	0.276026	0.599318
LARP7	110.014	0.153555	0.0989425	2.57992	0.108227	0.617159
LARS	546.042	0.174278	0.0751525	5.57097	0.0182606	0.3202
LARS2	22.3003	0.0164127	0.163695	0.0105017	0.918377	0.989592
LARS2.AS1	0
LAS1L	105.051	0.0112925	0.107659	0.0109512	0.916655	0.98904
LASP1	516.125	0.0286153	0.0919588	0.0933873	0.759914	0.968579
LAT	0.09334	-0.368545	2.77463	-0.00263326	1
LAT2	0.299407	1.18271	2.34302	0.497507	0.480598
LATS1	77.9308	-0.10176	0.113701	0.758774	0.383712	0.85476
LATS2	7.94615	0.277836	0.274265	1.01883	0.312797	0.826661
LATS2.AS1	0
LAX1	0.177164	-0.239055	2.7751	-0.006898	1
LAYN	0.0502056	-0.082007	2.77503	-0.000571302	1
LBH	1.25798	0.426665	0.726035	0.750706	0.386253
LBP	0.0652116	0.825111	2.72954	0.279078	0.597306
LBR	26.2072	0.0164765	0.152896	0.0121135	0.912361	0.988187
LBX1	0.0242272	0.5223	2.7528	0.134462	0.713849
LBX1.AS1	0.0360897	-0.0792026	2.77523	-0.00313486	1
LBX2	0.665592	-0.726695	0.947793	0.412177	0.520866
LBX2.AS1	2.86514	-0.265002	0.552065	0.165146	0.684462
LCA10	0
LCA5	5.86074	0.317652	0.243812	1.72247	0.189376
LCA5L	9.77256	0.232461	0.241502	0.981739	0.32177	0.83215
LCAT	0.108808	0.184604	2.75642	0.0320006	0.858026
LCE1A	0
LCE1B	0
LCE1C	0
LCE1D	0
LCE1E	0
LCE1F	0
LCE2A	0
LCE2B	0
LCE2D	0
LCE3B	0
LCE3C	0
LCE3D	0
LCE3E	0
LCE4A	0
LCE5A	0
LCE6A	0
LCK	2.7063	0.147779	0.473868	0.0873626	0.767557
LCLAT1	21.2073	-0.0462324	0.189277	0.0561676	0.812659	0.976433
LCMT1	105.876	0.0584845	0.107285	0.314452	0.574961	0.928533
LCMT2	8.10561	0.23322	0.218552	1.13603	0.286492	0.808477
LCN1	0
LCN10	0
LCN12	4.24582	0.024304	0.429914	0.00834224	0.927226
LCN15	0
LCN2	8.56848	0.386485	0.430858	0.429516	0.512227	0.906948
LCN8	0.0702312	-0.316398	2.77548	-0.0158089	1
LCN9	0
LCNL1	0
LCOR	57.275	0.242012	0.11011	4.80578	0.0283644	0.383246
LCORL	61.8768	0.155965	0.130314	1.47916	0.223905	0.76138
LCP1	237.154	0.36498	0.0850729	19.8743	8.27047e-06	0.00310763
LCP2	4.94985	0.0376687	0.469949	0.00886276	0.924996
LCT	8.09709	-0.200804	0.288895	0.49386	0.482211	0.890372
LCTL	0.115855	-0.678425	2.77234	0.0622872	0.802917
LDB1	117.949	-0.0834722	0.0824411	1.0281	0.310605	0.825677
LDB2	0
LDB3	0.20466	-0.170255	2.28128	-0.013014	1
LDHA	218.066	-0.0583526	0.136067	0.191591	0.661596	0.948705
LDHAL6A	0.0190207	-0.323627	2.77605	-0.00870399	1
LDHAL6B	0.0362597	-0.24316	2.77381	-0.00228175	1
LDHB	1973.96	-0.109389	0.0664424	2.82133	0.0930193	0.590519
LDHC	1.36244	-0.530348	0.868183	0.227425	0.63344
LDHD	95.8277	-0.156662	0.121458	1.63427	0.201113	0.736262
LDLR	71.2	-0.279916	0.13774	4.05715	0.0439846	0.459089
LDLRAD1	0.0141159	-0.177466	2.77606	0.00736088	0.931629
LDLRAD2	0.0484661	-0.336129	2.77376	0.00427556	0.947865
LDLRAD3	60.215	-0.184404	0.124073	2.18987	0.138921	0.667433
LDLRAD4	90.9834	0.00452704	0.129618	0.00127232	0.971546	0.997719
LDLRAD4.AS1	0.424921	0.210361	1.15138	0.0387079	0.844028
LDLRAP1	59.1288	0.079963	0.116658	0.499041	0.479922	0.890372
LDOC1	116.41	-0.322955	0.101612	9.65989	0.00188335	0.104886
LDOC1L	28.6918	-0.0540614	0.161133	0.118289	0.730897	0.964312
LEAP2	0.0842058	-0.479314	2.77291	-0.000222409	1
LECT1	0.729652	-1.2486	1.06654	1.30935	0.252513
LECT2	0
LEF1	0.0811897	-0.427369	2.77184	0.0264934	0.870701
LEF1.AS1	0.0169505	-0.239052	2.7751	-0.00689794	1
LEFTY1	0.0190207	-0.323627	2.77605	-0.00870399	1
LEFTY2	24.7153	-0.601343	0.17591	11.591	0.000662702	0.0530995
LEKR1	2.08564	0.314638	0.402169	0.542486	0.461404
LELP1	0
LEMD1	0.151855	-0.465306	2.77563	0.00551016	0.940827
LEMD1.AS1	0.0190207	-0.323627	2.77605	-0.00870399	1
LEMD2	56.1067	-0.011137	0.112423	0.00948786	0.922404	0.990845
LEMD3	49.4696	0.0674102	0.116465	0.330007	0.565655	0.925279
LENEP	0
LENG1	13.5552	-0.169699	0.235936	0.500951	0.479082	0.890372
LENG8	13.6232	-0.0443613	0.219416	0.0404983	0.840509	0.978808
LENG8.AS1	0.379205	0.190315	1.45818	0.0811045	0.775806
LENG9	16.4632	-0.0294276	0.192691	0.0220393	0.881983	0.981155
LEO1	80.5483	0.00588123	0.104035	0.00310808	0.955541	0.994383
LEP	0.0568065	0.594712	2.75754	0.155129	0.693681
LEPR	5.74707	0.0733327	0.257053	0.0853969	0.770113
LEPRE1	22.9861	0.145381	0.153361	0.897623	0.34342	0.841029
LEPREL1	2.13643	1.13446	0.600646	3.57937	0.0585014
LEPREL1.AS1	0.0193659	-0.37318	2.77491	-0.000310748	1
LEPREL4	31.081	-0.0807215	0.132526	0.391524	0.5315	0.91607
LEPROT	306.844	-0.10276	0.0635904	2.57293	0.108707	0.61749
LEPROTL1	48.6938	0.0234021	0.138816	0.0304612	0.861448	0.980434
LETM1	95.6552	-0.0466286	0.10119	0.204128	0.651409	0.947656
LETM2	0.110842	0.0280309	2.74998	0.00312919	0.95539
LETMD1	91.0466	0.122426	0.0862621	2.08703	0.148555	0.68043
LEUTX	0
LFNG	9.14861	0.0481519	0.272227	0.0348964	0.851813	0.97977
LGALS1	13.9241	0.290801	0.238292	1.64039	0.200273	0.736262
LGALS12	0.0332681	-0.171241	2.77508	-0.000284879	1
LGALS13	0
LGALS14	0
LGALS16	0
LGALS2	0.0563402	-0.520755	2.77301	0.0354531	0.850649
LGALS3	222.214	0.163632	0.114532	2.13862	0.143631	0.674831
LGALS3BP	328.453	-0.32869	0.103947	9.13087	0.00251332	0.120743
LGALS4	0.112578	-0.292752	2.77095	-0.00919343	1
LGALS7	0
LGALS7B	0
LGALS8	152.77	-0.107103	0.0806101	1.78154	0.181961	0.717997
LGALS8.AS1	0.181464	-0.334728	2.36185	0.000165173	0.989746
LGALS9	43.4735	-0.142791	0.164797	0.792255	0.373419	0.850513
LGALS9B	0.0185466	-0.102682	2.77644	-0.0111077	1
LGALS9C	0.0267672	-0.465274	2.77563	0.00550933	0.940831
LGALSL	149.707	0.104449	0.105453	0.939666	0.332364	0.836489
LGI1	0
LGI2	0.0269261	-0.256958	2.77507	-0.00512523	1
LGI3	0.700272	0.150995	0.848249	0.0621431	0.80314
LGI4	5.52428	-0.417304	0.33164	1.65393	0.198425
LGMN	332.985	-0.115459	0.0678253	2.80635	0.0938918	0.592188
LGR4	129.935	-0.217739	0.141433	2.15894	0.141743	0.671631
LGR5	0.0193091	-0.222892	2.77518	-0.00118799	1
LGR6	77.6511	0.144868	0.223276	0.419101	0.517386	0.909662
LGSN	0.0184635	-0.215431	2.77657	-0.00357571	1
LHB	0.49527	-1.061	2.77169	0.665832	0.414509
LHCGR	6.5771	0.73551	0.377853	4.59497	0.0320659
LHFP	0.520316	0.138866	0.817712	0.0713931	0.789319
LHFPL1	0.744569	-0.421379	0.819154	0.180346	0.671076
LHFPL2	158.306	-0.091759	0.102274	0.825407	0.363604	0.845454
LHFPL3	0.0166622	-0.215398	2.77657	-0.00357379	1
LHFPL3.AS1	0.0141159	-0.177466	2.77606	0.00736088	0.931629
LHFPL4	0
LHFPL5	1.90491	0.248716	0.555007	0.291606	0.589193
LHPP	88.8391	0.108819	0.139943	0.61714	0.432112	0.876977
LHX1	1.38181	-0.238283	2.7741	0.00327424	0.954369
LHX2	0.0574298	-0.133228	2.77434	-0.0109773	1
LHX3	0
LHX4	0.339916	-0.419978	2.7748	0.00631506	0.936661
LHX5	0.128954	0.554337	2.72208	0.105685	0.745112
LHX6	0.905138	-0.795665	0.985874	0.531773	0.465862
LHX8	0
LHX9	0.0334195	-0.215332	2.77657	-0.00357339	1
LIAS	24.2038	0.167921	0.169846	1.03561	0.308844	0.825119
LIF	0.562786	-1.07516	1.46024	0.59682	0.439794
LIFR	58.42	-0.139881	0.135239	1.04844	0.305866	0.823932
LIFR.AS1	3.25461	-0.743972	0.435234	3.39454	0.0654126
LIG1	18.9611	0.149506	0.192311	0.661449	0.416049	0.870814
LIG3	69.1562	-0.0444899	0.131223	0.106222	0.744487	0.965575
LIG4	17.9205	0.335954	0.190834	2.98421	0.0840802	0.566177
LILRA1	0.0355378	-0.452449	2.77428	0.00881225	0.92521
LILRA2	0.211937	1.11373	2.70742	-0.977825	1
LILRA3	0.0362525	-0.598536	2.77402	0.0337733	0.85419
LILRA4	0
LILRA5	0.135045	0.390923	2.72544	0.0631701	0.801554
LILRA6	0.28069	0.790091	2.35851	0.204871	0.650817
LILRB1	0.467631	0.450739	1.72688	0.156496	0.692404
LILRB2	0.634528	0.807837	1.3589	0.668469	0.413586
LILRB3	0.570943	0.302546	2.72284	-0.1567	1
LILRB4	2.36852	1.30338	0.707029	4.73751	0.0295117
LILRB5	0.0912023	-0.0630402	2.74946	-0.000963894	1
LIM2	0
LIMA1	48.9086	0.0419279	0.177313	0.0569109	0.811447	0.976433
LIMCH1	60.0481	-0.158118	0.212755	0.514708	0.473108	0.890083
LIMD1	2.94176	0.494862	0.354826	2.04936	0.15227
LIMD1.AS1	0.304753	-0.602074	1.8182	0.0320895	0.857831
LIMD2	0.687903	0.861418	0.73452	1.63495	0.20102
LIME1	0
LIMK1	63.796	-0.0153498	0.116251	0.0174811	0.894813	0.984042
LIMK2	105.873	-0.076583	0.106756	0.532311	0.465637	0.889556
LIMS1	157.439	0.15023	0.0858874	3.16098	0.0754179	0.551875
LIMS2	0.0202099	-0.603751	2.77393	0.0265463	0.870573
LIN28A	0.329695	-0.320724	2.77473	0.00340536	0.953466
LIN28B	0.0185466	-0.102682	2.77644	-0.0111077	1
LIN37	0.749818	-1.06522	0.890112	1.19978	0.273366
LIN52	17.5326	0.125995	0.170219	0.575231	0.448188	0.883337
LIN54	29.3217	0.136135	0.171443	0.587012	0.443577	0.881907
LIN7A	0.131491	0.592422	2.75427	0.145218	0.703147
LIN7B	14.1853	-0.0236035	0.184418	0.0161223	0.898961	0.984601
LIN7C	103.662	0.0906743	0.12491	0.495812	0.481346	0.890372
LIN9	4.82925	0.316252	0.276815	1.26768	0.260202
LINC.ROR	0
LINC00028	0
LINC00029	0
LINC00032	0.0169505	-0.239052	2.7751	-0.00689794	1
LINC00035	2.12458	0.713728	0.42638	3.48708	0.0618497
LINC00051	0
LINC00052	0
LINC00083	0.0193091	-0.222892	2.77518	-0.00118799	1
LINC00085	14.0623	0.197406	0.228185	0.771321	0.379809	0.85311
LINC00086	0.846297	0.38984	0.662074	0.536543	0.463869
LINC00087	10.2109	-0.481493	0.266023	3.46493	0.0626831	0.518874
LINC00092	0.0299195	-0.428191	2.77392	0.0273113	0.868738
LINC00094	12.7718	0.0588494	0.192836	0.0887323	0.765795	0.968579
LINC00102	0
LINC00106	0
LINC00111	0
LINC00112	0
LINC00113	0
LINC00114	0
LINC00115	0.125838	0.223818	2.73349	0.0147726	0.903261
LINC00116	44.2943	-0.108583	0.187499	0.329854	0.565745	0.925279
LINC00152	27.7335	-0.07756	0.230905	0.115334	0.734151	0.965304
LINC00158	0.0240915	-0.191362	2.77616	0.00594418	0.938545
LINC00159	0.0426906	0.522301	2.7528	0.134463	0.713849
LINC00160	0.110429	-0.252599	2.77073	-0.00622123	1
LINC00161	0
LINC00162	0.0360897	-0.0792026	2.77523	-0.00313486	1
LINC00163	0
LINC00167	0.0769385	-0.0923104	2.77507	-0.000282391	1
LINC00173	0.458299	-0.0420076	1.07619	-0.0202351	1
LINC00174	0.445466	0.452154	1.46917	0.232944	0.62935
LINC00176	1.05025	-1.1712	0.983805	1.54189	0.214337
LINC00184	0
LINC00189	0
LINC00200	0
LINC00202.1	0
LINC00202.2	0
LINC00205	1.81751	-0.232308	0.550194	0.14193	0.70637
LINC00207	0
LINC00208	0
LINC00210	0
LINC00211	0.096509	-0.734509	2.77057	0.0501015	0.822887
LINC00221	0.00997561	-0.225733	2.77653	-0.00619246	1
LINC00222	0.0672493	-0.261021	2.77634	-0.0026809	1
LINC00226	0
LINC00229	0.0235288	-0.0975394	2.77645	-0.0119679	1
LINC00237	0.00939028	-0.367166	2.77495	4.07393e-06	0.99839
LINC00238	2.19094	-1.10743	0.674587	2.91024	0.0880189
LINC00240	3.132	-0.053057	0.386129	0.0143192	0.90475
LINC00242	0.217829	-0.366078	2.77542	-0.00889178	1
LINC00243	0.927295	-1.15986	0.883368	1.5946	0.206671
LINC00261	0.036927	-0.21543	2.77657	-0.00357576	1
LINC00263	27.0362	-0.366569	0.19977	3.2404	0.0718431	0.545354
LINC00264	0
LINC00265	0.116969	0.413966	2.74209	0.0770826	0.781291
LINC00266.1	0.897222	0.0710799	0.766994	0.0171716	0.895743
LINC00269	0.0106104	-0.410157	2.77486	0.00860588	0.926088
LINC00271	1.05592	0.469954	0.56793	0.992622	0.319102
LINC00272	0
LINC00273	0
LINC00276	0
LINC00277	0.0169505	-0.239052	2.7751	-0.00689794	1
LINC00278	0
LINC00283	0
LINC00284	0.237739	-0.479858	1.6611	0.0381729	0.845096
LINC00290	0
LINC00293	0.0167573	-0.215367	2.77657	-0.00357504	1
LINC00297	0
LINC00299	0.0296311	-0.502804	2.77451	0.0192173	0.889745
LINC00301	0.00997561	-0.225733	2.77653	-0.00619246	1
LINC00302	0
LINC00303	0
LINC00304	0.0267329	-0.225669	2.77653	-0.00619129	1
LINC00305	0
LINC00307	0
LINC00308	0
LINC00309	0
LINC00310	0.351725	-0.65728	1.25784	0.176023	0.674813
LINC00311	0
LINC00312	0.0691873	-0.21802	2.77555	-0.0192609	1
LINC00313	0.0540438	-0.121385	2.77212	-0.00881071	1
LINC00314	0.149309	0.222587	2.74453	0.0314753	0.859184
LINC00315	0.0141159	-0.177466	2.77606	0.00736088	0.931629
LINC00316	0
LINC00319	0.00939028	-0.367166	2.77495	4.07393e-06	0.99839
LINC00320	0
LINC00322	0
LINC00323	6.6656	-0.404783	0.288955	2.08427	0.148824
LINC00324	14.8776	0.0505904	0.239179	0.0464443	0.82937	0.977539
LINC00326	0
LINC00327	0.209226	0.331907	2.24474	0.0314628	0.859212
LINC00330	0.104731	0.44293	2.7364	-1.05306	1
LINC00332	0
LINC00333	0
LINC00334	0
LINC00336	0.0242272	0.5223	2.7528	0.134462	0.713849
LINC00337	0.395889	-0.500457	1.72245	0.0227019	0.880235
LINC00338	4.25916	0.418403	0.33041	1.59931	0.206001
LINC00339	10.3755	-0.225912	0.294793	0.528362	0.467296	0.889556
LINC00341	0.550491	0.104134	1.29433	0.0574252	0.810613
LINC00342	0.430703	0.905101	1.58127	0.8041	0.36987
LINC00343	0
LINC00345	0
LINC00346	0.385941	-0.167625	1.89687	-0.00841898	1
LINC00347	0.0106104	-0.410157	2.77486	0.00860588	0.926088
LINC00348	0.183403	0.176783	2.35658	0.0390625	0.843325
LINC00350	0
LINC00351	0
LINC00352	0
LINC00353	0
LINC00354	0
LINC00355	0
LINC00359	0.231591	-0.371922	2.77369	0.0107842	0.917291
LINC00362	0
LINC00364	0
LINC00365	0.00997561	-0.225733	2.77653	-0.00619246	1
LINC00366	0
LINC00368	0
LINC00370	0
LINC00371	0
LINC00374	0
LINC00375	0
LINC00376	0
LINC00378	0
LINC00379	0
LINC00380	0.0242272	0.5223	2.7528	0.134462	0.713849
LINC00381	0.00939028	-0.367166	2.77495	4.07393e-06	0.99839
LINC00382	0
LINC00383	0
LINC00384	0
LINC00385	0
LINC00388	0
LINC00390	0.0495812	-0.245789	2.77467	-0.017461	1
LINC00391	0
LINC00392	0.00997561	-0.225733	2.77653	-0.00619246	1
LINC00393	0.0665641	-0.372853	2.77116	-0.00819761	1
LINC00396	0
LINC00397	0
LINC00398	0.0185466	-0.102682	2.77644	-0.0111077	1
LINC00399	0
LINC00400	0
LINC00401	0
LINC00402	0
LINC00403	0
LINC00407	0
LINC00408	0.0360897	-0.0792026	2.77523	-0.00313486	1
LINC00410	0
LINC00411	0
LINC00412	0.0200806	-0.472635	2.77552	0.0071859	0.932444
LINC00415	0
LINC00421	0
LINC00423	0
LINC00424	0
LINC00426	0
LINC00427	0
LINC00430	0
LINC00431	0
LINC00433	0
LINC00434	0.407235	-0.564763	1.68552	0.0270343	0.8694
LINC00437	0.53983	0.350976	0.901902	0.166302	0.683419
LINC00440	0
LINC00441	0.842777	-0.189817	0.786257	-0.00332742	1
LINC00442	0
LINC00443	0
LINC00444	0
LINC00445	0.0167573	-0.215367	2.77657	-0.00357504	1
LINC00446	0
LINC00449	0.324345	-1.00939	1.44224	0.58587	0.444021
LINC00452	0.0360897	-0.0792026	2.77523	-0.00313486	1
LINC00454	0.0193091	-0.222892	2.77518	-0.00118799	1
LINC00456	0
LINC00458	0
LINC00459	0
LINC00460	0
LINC00461	0.0167573	-0.215367	2.77657	-0.00357504	1
LINC00462	0.0842899	0.428729	2.7568	0.0879654	0.76678
LINC00466	0
LINC00467	26.9397	0.097395	0.145915	0.434176	0.509947	0.906762
LINC00469	0
LINC00470	0.0730336	-0.640949	2.77298	0.0539273	0.816365
LINC00471	1.54528	0.482936	0.545452	0.783328	0.376125
LINC00472	2.04335	-0.0269208	0.470797	-0.00428715	1
LINC00473	0.0530403	-0.107809	2.77447	-0.00744966	1
LINC00474	0
LINC00475	0
LINC00476	9.78956	-0.666343	0.308245	4.63647	0.0312993	0.400121
LINC00477	0
LINC00478	5.35923	0.337625	0.270975	1.37104	0.241633
LINC00479	0.0333244	-0.215384	2.77657	-0.00357273	1
LINC00482	0.100477	-0.251742	2.7736	-0.00770734	1
LINC00483	0
LINC00484	0.0597243	0.577278	2.73854	0.134177	0.71414
LINC00485	0
LINC00486	0
LINC00487	0
LINC00488	0
LINC00489	0
LINC00491	0
LINC00492	0
LINC00493	137.169	0.0165118	0.13531	0.0151012	0.902197	0.985615
LINC00494	0
LINC00498	0
LINC00499	0
LINC00500	0
LINC00501	0.0190207	-0.323627	2.77605	-0.00870399	1
LINC00504	9.45619	-0.227718	0.318509	0.52356	0.469327	0.889556
LINC00505	7.4476	-0.294814	0.282994	1.14155	0.285325
LINC00507	0
LINC00511	2.92927	0.108043	0.356925	0.0768825	0.781567
LINC00514	0.0524589	0.63276	2.75987	0.166601	0.68315
LINC00515	0.0106104	-0.410157	2.77486	0.00860588	0.926088
LINC00517	0
LINC00518	1.63433	-0.401961	1.89128	0.0360488	0.849415
LINC00519	0.00939028	-0.367166	2.77495	4.07393e-06	0.99839
LINC00520	0.0141159	-0.177466	2.77606	0.00736088	0.931629
LINC00521	0.0167573	-0.215367	2.77657	-0.00357504	1
LINC00523	0
LINC00524	0
LINC00525	0.0190207	-0.323627	2.77605	-0.00870399	1
LINC00526	1.773	-0.0614883	0.590266	-0.0047056	1
LINC00528	0.211135	-0.568787	2.77391	0.0453754	0.831315
LINC00533	0
LINC00534	0
LINC00535	0.00939028	-0.367166	2.77495	4.07393e-06	0.99839
LINC00536	0.31903	0.884707	1.72582	0.494827	0.481782
LINC00539	0
LINC00543	0.0629442	-0.271398	2.77572	-0.0149205	1
LINC00544	0
LINC00545	0
LINC00551	0
LINC00554	0
LINC00555	0
LINC00556	0
LINC00557	0
LINC00558	0
LINC00559	0.0167573	-0.215367	2.77657	-0.00357504	1
LINC00560	0
LINC00561	0
LINC00562	0.184707	0.388855	2.01121	0.160573	0.688629
LINC00563	0.388358	-0.85007	1.19935	0.518305	0.471566
LINC00564	0
LINC00565	0.0106104	-0.410157	2.77486	0.00860588	0.926088
LINC00566	0
LINC00567	0.0362597	-0.24316	2.77381	-0.00228175	1
LINC00568	0.0527633	-0.58741	2.77283	0.0513171	0.820787
LINC00570	0
LINC00571	1.62461	-0.0286868	0.585154	0.00364737	0.951842
LINC00572	0
LINC00574	0.0504651	-0.23896	2.7751	-0.00689671	1
LINC00575	0
LINC00577	0
LINC00578	0.0311964	-0.520369	2.77416	0.0250943	0.874132
LINC00582	0
LINC00583	0
LINC00588	0
LINC00589	0.484169	0.698282	1.26648	0.792602	0.373315
LINC00592	0.19879	-0.526058	2.32913	0.0374031	0.846647
LINC00593	0.0240915	-0.191362	2.77616	0.00594418	0.938545
LINC00594	0
LINC00595	0.267209	-0.308831	2.47573	-0.0018526	1
LINC00596	0
LINC00598	0.0106104	-0.410157	2.77486	0.00860588	0.926088
LINC00599	0
LINC00601	0.179452	0.262923	2.01815	0.0892484	0.765135
LINC00603	0
LINC00604	0
LINC00605	0
LINC00606	0.00997561	-0.225733	2.77653	-0.00619246	1
LINC00607	0.0106104	-0.410157	2.77486	0.00860588	0.926088
LINC00608	0.0106104	-0.410157	2.77486	0.00860588	0.926088
LINC00609	0
LINC00610	0.0572366	-0.125741	2.77513	-0.0119805	1
LINC00612	0.142291	-0.113248	2.77132	-0.00507399	1
LINC00613	0
LINC00614	0
LINC00615	0.0200806	-0.472635	2.77552	0.0071859	0.932444
LINC00616	0
LINC00617	0.0242272	0.5223	2.7528	0.134462	0.713849
LINC00618	0.0759919	-0.67138	2.77391	0.0702302	0.791002
LINC00619	0
LINC00620	0
LINC00621	0.0193091	-0.222892	2.77518	-0.00118799	1
LINC00622	0.010105	-0.465302	2.77563	0.00551005	0.940828
LINC00623	0.0106104	-0.410157	2.77486	0.00860588	0.926088
LINC00624	0.0169505	-0.239052	2.7751	-0.00689794	1
LINC00629	0
LINC00630	1.9079	0.212958	0.52105	0.173815	0.676743
LINC00632	2.85176	-1.16348	0.668253	2.98197	0.0841966
LINC00633	0
LINC00635	0
LINC00636	0.00939028	-0.367166	2.77495	4.07393e-06	0.99839
LINC00637	0.102244	-0.41601	2.77351	0.0231862	0.878974
LINC00638	0.301766	-1.31783	1.62003	0.787976	0.374713
LINC00639	0.0169505	-0.239052	2.7751	-0.00689794	1
LINC00640	0.261158	0.0364854	2.06083	0.00327668	0.954352
LINC00641	0.666202	0.354924	0.760864	0.495362	0.481545
LINC00642	0.0169505	-0.239052	2.7751	-0.00689794	1
LINC00643	0
LINC00644	0
LINC00645	0.00939028	-0.367166	2.77495	4.07393e-06	0.99839
LINC00648	0.764017	-0.0131446	0.656868	-0.00138246	1
LINC00649	6.92786	-0.30357	0.269355	1.28119	0.257678
LINC00652	0.040191	-0.0975087	2.77645	-0.0119644	1
LINC00654	0.48648	0.41663	1.34982	0.324638	0.568833
LINC00656	0
LINC00657	644.051	0.0244789	0.104832	0.0550461	0.814504	0.976433
LINC00658	0.0166622	-0.215398	2.77657	-0.00357379	1
LINC00659	0
LINC00661	0.0386182	-0.223417	2.77468	-0.00192284	1
LINC00662	10.3229	0.0794473	0.231184	0.116009	0.733404	0.965001
LINC00663	2.35191	0.0968703	0.395924	0.0513227	0.820778
LINC00664	0.0869885	-0.316335	2.77548	-0.0158081	1
LINC00665	75.3249	-0.156064	0.102069	2.17135	0.140603	0.669469
LINC00667	51.078	-0.0401187	0.111218	0.134047	0.714272	0.962683
LINC00668	0.0106104	-0.410157	2.77486	0.00860588	0.926088
LINC00669	0.112734	0.246421	2.74389	0.0379244	0.845595
LINC00670	0
LINC00671	0
LINC00672	0.0409844	0.522355	2.7528	0.134478	0.713834
LINC00675	0
LINC00676	0
LINC00677	0
LINC00678	0
LINC00680	5.37584	-0.992964	0.505603	4.22803	0.0397615
LINC00681	0
LINC00682	0
LINC00683	0.885384	-0.474585	0.710855	0.38792	0.533395
LINC00685	0
LINC00686	0
LINC00687	0
LINC00689	0.427663	-0.380766	1.66265	0.000464185	0.982811
LINC00690	0
LINC00691	0.343324	0.482964	1.24129	0.332326	0.564293
LINC00692	0
LINC00693	1.24725	-0.802466	0.854043	0.755454	0.384755
LINC00694	0.010105	-0.465302	2.77563	0.00551005	0.940828
LINC00696	0
LINC00698	0
LINC00700	0.0360664	-0.222826	2.77518	-0.00118939	1
LINC00701	0
LINC00702	0.115855	-0.222448	2.774	-0.00194546	1
LINC00703	0
LINC00704	0
LINC00705	0.0308732	-0.177405	2.77606	0.00735725	0.931646
LINC00707	0.035414	-0.23905	2.7751	-0.00689797	1
LINC00708	0
LINC00710	0
LINC00837	0
LINC00838	0
LINC00839	2.354	-0.31228	0.494816	0.390972	0.531789
LINC00840	0
LINC00841	0
LINC00842	0.0632439	-0.525116	2.77418	0.0310404	0.86015
LINC00843	1.98233	-0.614325	0.5763	1.18296	0.276755
LINC00845	0
LINC00846	0.050865	0.508836	2.75265	0.131257	0.717132
LINC00847	29.5173	-0.114134	0.145732	0.612231	0.433949	0.87863
LINC00851	0
LINC00852	0.434816	-1.19172	1.36328	0.651396	0.419614
LINC00853	6.37069	-0.35506	0.305321	1.46465	0.226192
LINC00854	0.188032	-1.00814	1.96114	0.299892	0.58395
LINC00856	0.389036	-0.205863	1.28278	-0.0433261	1
LINC00857	0.060634	-0.270324	2.77448	-0.00379647	1
LINC00858	0
LINC00861	0
LINC00862	0.813331	-1.08236	0.91387	1.36321	0.242982
LINC00863	4.02352	0.12734	0.40506	0.0990381	0.752987
LINC00864	0
LINC00865	0.575784	-0.108485	0.954339	-0.00323186	1
LINC00866	0
LINC00867	0.0545179	-0.123119	2.77521	-0.00654905	1
LINC00868	0.0106104	-0.410157	2.77486	0.00860588	0.926088
LINC00870	0.0200806	-0.472635	2.77552	0.0071859	0.932444
LINC00871	0.00997561	-0.225733	2.77653	-0.00619246	1
LINC00877	0.232899	-0.417596	2.7729	-0.0135051	1
LINC00879	0
LINC00880	3.76818	-0.780222	0.687205	1.23981	0.265508
LINC00881	0.228863	0.564736	1.58327	0.267944	0.604715
LINC00882	0.0721292	-0.681624	2.77225	0.0768059	0.781674
LINC00883	0.208075	0.0845677	2.22043	0.010777	0.917318
LINC00884	2.83311	-0.150274	0.340543	0.221012	0.63827
LINC00885	2.04473	-0.344481	0.532048	0.308311	0.578719
LINC00886	5.37659	0.05938	0.340179	0.0158084	0.899944
LINC00887	0.0768852	-0.787195	2.77159	0.0561755	0.812646
LINC00890	0.0141159	-0.177466	2.77606	0.00736088	0.931629
LINC00892	0.193246	1.22795	2.71561	0.531014	0.466181
LINC00893	0.299913	-0.534399	1.29337	0.0725082	0.787719
LINC00894	0.0537112	-0.242787	2.77628	0.00186188	0.965582
LINC00896	0
LINC00898	0.0411777	0.489216	2.74751	0.109553	0.740653
LINC00899	1.49456	-0.459325	0.549711	0.621924	0.430333
LINC00900	1.38181	-0.238283	2.7741	0.00327424	0.954369
LINC00901	0
LINC00904	0
LINC00905	0
LINC00906	0
LINC00907	0.0141159	-0.177466	2.77606	0.00736088	0.931629
LINC00908	0.035414	-0.23905	2.7751	-0.00689797	1
LINC00909	15.1808	-0.153267	0.195035	0.620099	0.431011	0.876659
LINC00910	4.25968	0.0884376	0.302025	0.0751439	0.783989
LINC00911	0
LINC00917	0
LINC00919	0
LINC00920	18.1686	-0.456219	0.287383	2.79623	0.0944862	0.592605
LINC00922	0
LINC00923	0.0333244	-0.215384	2.77657	-0.00357273	1
LINC00924	0.327036	0.513767	2.75066	0.112173	0.737684
LINC00925	0
LINC00926	0.820584	0.523199	0.758546	0.58579	0.444052
LINC00927	0
LINC00928	0.0193659	-0.37318	2.77491	-0.000310748	1
LINC00929	0
LINC00930	0
LINC00935	0
LINC00936	0.21833	-0.458306	2.59096	0.0304511	0.861471
LINC00937	0.178066	-0.395091	2.77435	0.0114754	0.914691
LINC00938	15.9157	-0.203198	0.201976	0.972142	0.324146	0.832779
LINC00939	0.0530169	-0.243096	2.77382	-0.00228271	1
LINC00940	0
LINC00941	0
LINC00942	0
LINC00943	0
LINC00944	0.0242272	0.5223	2.7528	0.134462	0.713849
LINC00945	0
LINC00948	0.146926	-0.893566	2.77079	0.150049	0.698489
LINC00951	0
LINC00954	2.66957	-0.0478438	2.77405	-0.00444001	1
LINC00955	0
LINC00957	2.90768	-0.134246	0.36841	0.16058	0.688623
LINC00958	2.02033	0.287834	0.484406	0.283002	0.594741
LINC00959	2.7391	-0.20379	0.458445	0.124123	0.724605
LINC00960	0.682911	0.434393	1.41089	0.402279	0.525915
LINC00961	0.0202099	-0.603751	2.77393	0.0265463	0.870573
LINC00963	84.5423	0.0778696	0.105965	0.530847	0.466251	0.889556
LINC00964	0.637352	-0.860206	1.17364	0.30186	0.582719
LINC00966	0
LINC00967	0
LINC00968	0.0386182	-0.223417	2.77468	-0.00192284	1
LINC00969	10.0738	-0.276707	0.293785	0.950878	0.329496	0.836339
LINC00970	0
LINC00971	0
LINC00972	0
LINC00973	0
LINC00974	0.42343	-0.657286	2.77399	0.473922	0.491188
LINC00977	0
LINC00982	0.0325793	-0.177464	2.77606	0.00736084	0.931629
LINC00984	33.68	-0.186648	0.192704	0.96861	0.325027	0.833238
LINC00987	77.9479	-0.170991	0.114585	2.22238	0.136023	0.662744
LINC00989	0
LINC00992	4.20429	0.402882	0.376221	1.14078	0.285487
LINC00993	0
LINC00994	0.00997561	-0.225733	2.77653	-0.00619246	1
LINC00996	0.160771	-0.323631	2.77605	-0.00870444	1
LINC00998	109.563	0.0565669	0.142268	0.158377	0.690655	0.955977
LINC00999	0.0857973	0.440079	2.74798	0.118988	0.730134
LINC01001	0.109216	-0.152705	2.77212	-0.00928963	1
LINC01003	18.7594	-0.0531264	0.203831	0.0684605	0.793592	0.974407
LINC01004	0.0339011	-0.25013	2.77453	-0.00327888	1
LINC01005	0
LINC01006	1.28031	0.173053	0.574515	0.142358	0.705948
LINC01007	0.14175	-0.215437	2.77657	-0.00357579	1
LINC01010	0.178516	0.353101	2.73066	0.064063	0.800186
LINC01011	2.54461	-1.04236	0.659723	2.98408	0.0840873
LINC01013	0
LINC01014	0
LINC01015	0
LINC01016	0.0404793	-0.125807	2.77513	-0.0119858	1
LINC01018	0.0475776	-0.766151	2.77251	0.0788527	0.778858
LINC01019	0
LINC01020	0.0193091	-0.222892	2.77518	-0.00118799	1
LINC01021	0
LINC01022	0
LINC01023	4.93345	-0.0129384	0.305514	0.000938492	0.975561
LINC01024	7.303	0.00336222	0.294961	0.000323058	0.98566
LINC01028	0
LINC01029	0
LINC01030	0
LINC01031	0.0169505	-0.239052	2.7751	-0.00689794	1
LINC01032	0
LINC01033	0.0884543	-0.123095	2.77406	-0.00751264	1
LINC01034	0.233296	0.055708	2.77446	0.00265185	0.95893
LINC01036	0
LINC01037	0
LINC01039	0
LINC01040	0
LINC01043	0.010105	-0.465302	2.77563	0.00551005	0.940828
LINC01044	0
LINC01046	0
LINC01047	0
LINC01048	0
LINC01049	0
LINC01050	0
LINC01052	0
LINC01053	0
LINC01054	0.160632	0.089356	2.38146	0.0111263	0.915994
LINC01055	0
LINC01056	0
LINC01057	1.47818	-0.385207	0.639375	0.316555	0.573685
LINC01058	0.42343	-0.657286	2.77399	0.473922	0.491188
LINC01059	0.080906	-0.258285	2.77136	-0.0118588	1
LINC01060	0.0406114	-0.245956	2.77632	-0.00236517	1
LINC01063	0.97036	0.174166	0.699234	0.114944	0.734584
LINC01065	0
LINC01066	0.00997561	-0.225733	2.77653	-0.00619246	1
LINC01067	0
LINC01068	0
LINC01069	0
LINC01070	0.0193091	-0.222892	2.77518	-0.00118799	1
LINC01071	4.21788	0.289468	0.336243	0.634198	0.425819
LINC01072	0
LINC01074	0
LINC01075	0
LINC01077	0
LINC01078	0
LINC01079	0
LINC01081	0
LINC01082	0.00997561	-0.225733	2.77653	-0.00619246	1
LINC01085	1.89149	0.0573947	0.532954	0.0460287	0.830124
LINC01087	0
LINC01088	0.141643	0.844513	2.72834	0.260901	0.609502
LINGO1	1.13691	-0.240729	0.647194	0.0842448	0.771625
LINGO2	0.0169505	-0.239052	2.7751	-0.00689794	1
LINGO3	0
LINGO4	4.64954	-0.410663	0.388663	1.32874	0.249029
LINS	14.2082	0.0108986	0.190297	0.00313727	0.955333	0.994383
LIPA	69.1819	0.434764	0.119235	15.1764	9.79205e-05	0.0149307
LIPC	0.385274	-0.614116	1.88599	0.118205	0.730989
LIPE	29.3298	-0.0200869	0.162016	0.0156203	0.900538	0.98529
LIPE.AS1	10.1956	-0.0467086	0.22124	0.0504625	0.82226	0.976718
LIPF	0.10266	0.357962	2.73145	0.0579717	0.809731
LIPG	31.6524	-0.965931	0.231797	19.9797	7.82684e-06	0.00310763
LIPH	64.147	-0.0935295	0.11408	0.672103	0.412319	0.868338
LIPI	0
LIPJ	0.417942	-0.891846	1.25123	0.418339	0.517767
LIPK	0.14175	-0.215437	2.77657	-0.00357579	1
LIPM	0
LIPN	0
LIPT1	9.2205	-0.0281884	0.24045	0.0134972	0.907512	0.986579
LIPT2	4.66821	-0.537485	0.435735	1.8169	0.177683
LITAF	192.804	0.215605	0.0807233	7.12644	0.00759552	0.218938
LIX1	0.42343	-0.657286	2.77399	0.473922	0.491188
LIX1L	33.1928	0.0713651	0.141345	0.258267	0.611313	0.937975
LL09NC01.139C3.1	0.060475	-0.489132	2.77434	0.0178364	0.893756
LL09NC01.251B2.3	0.284531	-0.916861	1.58868	0.243528	0.62167
LL09NC01.254D11.1	0
LL0XNC01.116E7.2	0.203188	-0.527584	2.28147	0.0450197	0.831968
LL0XNC01.237H1.2	3.44957	0.199588	0.417985	0.2667	0.605554
LL0XNC01.237H1.3	0
LL0XNC01.250H12.3	0
LL0XNC01.7P3.1	0.010105	-0.465302	2.77563	0.00551005	0.940828
LL21NC02.1C16.1	1.42246	-0.40635	0.67388	0.289736	0.59039
LL21NC02.1C16.2	0.0167573	-0.215367	2.77657	-0.00357504	1
LL22NC01.116C6.1	0
LL22NC01.81G9.3	0
LL22NC03.102D1.18	0.0790071	0.347236	2.74235	0.0504973	0.8222
LL22NC03.104C7.1	0.09096	-0.276379	2.77255	-0.00251618	1
LL22NC03.121E8.3	0
LL22NC03.121E8.4	0
LL22NC03.13G6.2	0
LL22NC03.23C6.13	0
LL22NC03.2H8.4	0
LL22NC03.2H8.5	0
LL22NC03.32F9.1	0.0833422	-0.191247	2.77476	0.00204667	0.963916
LL22NC03.63E9.3	0.00939028	-0.367166	2.77495	4.07393e-06	0.99839
LL22NC03.75H12.2	0.0166622	-0.215398	2.77657	-0.00357379	1
LL22NC03.86D4.1	0
LL22NC03.86G7.1	1.4814	-0.234434	0.638884	0.0750477	0.784124
LL22NC03.N14H11.1	0.0278538	-0.367164	2.77495	3.47221e-06	0.998513
LL22NC03.N27C7.1	2.76085	0.11841	0.396407	0.0592166	0.807738
LL22NC03.N64E9.1	0
LLGL1	14.4412	-0.519852	0.26929	3.53023	0.0602595	0.514532
LLGL2	150.029	-0.190919	0.112992	2.87816	0.0897884	0.583126
LLNLF.65H9.1	0
LLNLR.246C6.1	0
LLNLR.249E10.1	0
LLNLR.299G3.1	0.0325793	-0.177464	2.77606	0.00736084	0.931629
LLPH	44.1376	0.25991	0.117028	5.04164	0.0247451	0.371388
LLfos.48D6.1	0.214484	-0.344623	2.77436	0.00156866	0.968407
LMAN1	805.747	-0.0475933	0.0767168	0.371567	0.542152	0.9197
LMAN1L	0.0184635	-0.215431	2.77657	-0.00357571	1
LMAN2	195.554	-0.1147	0.0976438	1.31935	0.250709	0.781689
LMAN2L	21.6826	-0.0755078	0.162799	0.224604	0.635554	0.944633
LMBR1	38.9902	-0.161956	0.135203	1.45967	0.226983	0.764947
LMBR1L	17.4642	-0.264237	0.159903	2.7876	0.0949965	0.593855
LMBRD1	149.104	-0.0365401	0.0861256	0.181035	0.670485	0.951374
LMBRD2	86.3914	-0.201901	0.109213	3.23521	0.0720709	0.545537
LMCD1	16.8859	0.35251	0.171473	4.14708	0.0417063	0.450043
LMCD1.AS1	0.31233	0.00734025	1.09723	0.00311265	0.955508
LMF1	27.5997	-0.218552	0.182574	1.41945	0.233493	0.771993
LMF2	102.377	-0.294518	0.107775	7.26221	0.00704205	0.211645
LMLN	12.7419	0.0246734	0.229419	0.0134657	0.907619	0.986579
LMLN.AS1	0
LMNA	408.555	-0.0652954	0.0989599	0.459586	0.497818	0.899982
LMNB1	2.96456	0.548503	0.335596	2.76492	0.0963518
LMNB2	33.9249	-0.00892297	0.16786	0.00268164	0.9587	0.995213
LMO1	0.0242272	0.5223	2.7528	0.134462	0.713849
LMO2	48.9063	0.0978454	0.127191	0.602358	0.43768	0.880579
LMO3	20.1115	0.118335	0.221489	0.29414	0.58758	0.929884
LMO4	110.196	-0.160299	0.0866914	3.47121	0.0624454	0.518732
LMO7	1.67024	0.432246	0.551797	0.671174	0.412643
LMOD1	0.370797	-0.312389	2.61029	-0.00764039	1
LMOD2	0
LMOD3	0.510137	-0.868292	1.10808	0.635541	0.42533
LMTK2	100.781	-0.130522	0.132767	0.870686	0.350766	0.84119
LMTK3	1.52833	-0.0334593	0.550479	-0.00516799	1
LMX1A	0
LMX1B	8.26184	-0.0315583	0.286893	0.0074772	0.931092	0.991971
LNP1	5.25949	0.239815	0.301077	0.594449	0.440704
LNPEP	426.192	-0.00025066	0.108675	5.37188e-06	0.998151	1
LNX1	66.4399	0.0535093	0.125164	0.17708	0.673894	0.951556
LNX1.AS1	0
LNX1.AS2	0.825539	0.125338	0.662628	0.050327	0.822495
LNX2	19.3607	0.152392	0.187271	0.626457	0.428658	0.874787
LOH12CR1	12.435	-0.244509	0.260596	0.863354	0.352802	0.842231
LOH12CR2	3.47478	-0.535278	0.419574	1.75434	0.185332
LONP1	131.251	-0.0646527	0.0971513	0.430632	0.511679	0.906948
LONP2	377.995	0.0905306	0.0664969	1.84106	0.174827	0.712374
LONRF1	56.7757	0.103007	0.119803	0.723257	0.395078	0.859466
LONRF2	57.4197	-0.0428581	0.141784	0.0961637	0.756483	0.968396
LONRF3	0.32216	0.860897	2.71606	0.230039	0.631495
LOR	0
LOX	6.51554	0.637741	0.410982	2.29658	0.129659
LOXHD1	0.0193091	-0.222892	2.77518	-0.00118799	1
LOXL1	0.229575	-1.04046	1.96384	0.282006	0.595389
LOXL1.AS1	1.34293	0.173381	0.66931	0.164851	0.684729
LOXL2	0.747364	0.928731	1.15868	1.36101	0.243363
LOXL3	0.604251	0.15838	0.844545	0.0911766	0.762687
LOXL4	26.759	0.391722	0.213762	3.51672	0.0607525	0.515334
LPA	0.0284391	-0.225731	2.77653	-0.00619289	1
LPAR1	13.9373	0.213535	0.201404	1.16835	0.27974	0.802432
LPAR2	5.28772	-0.0146409	0.318335	0.0105486	0.918196
LPAR3	0.1021	-0.59462	2.77212	0.0102005	0.919553
LPAR4	1.21972	-0.601631	0.849284	0.304167	0.581282
LPAR5	1.48426	-1.34947	0.80576	2.65894	0.102969
LPAR6	17.5777	-0.0906976	0.186442	0.243462	0.621717	0.940335
LPCAT1	60.6745	-0.175052	0.152454	1.26002	0.261647	0.79331
LPCAT2	7.9482	0.0281017	0.299789	0.00536552	0.941607	0.992544
LPCAT3	39.2063	-0.0125483	0.164873	0.00561436	0.940271	0.992538
LPCAT4	4.02676	-0.282843	0.305278	0.894977	0.344132
LPGAT1	396.413	0.142535	0.0797105	3.12699	0.0770056	0.554432
LPHN1	52.0558	-0.0606816	0.118846	0.266596	0.605625	0.936888
LPHN2	14.5586	0.189908	0.210342	0.278945	0.597394	0.933909
LPHN3	9.66194	-0.0440749	0.255722	0.0263714	0.870997	0.980985
LPIN1	409.847	-0.1113	0.139056	0.622061	0.430283	0.876307
LPIN2	221.707	0.0423356	0.0846364	0.248987	0.617789	0.938728
LPIN3	7.39505	-0.229039	0.272707	0.679966	0.409598
LPL	8053.21	-0.0379683	0.0741915	0.250288	0.616872	0.938728
LPO	249.514	-0.307277	0.173061	3.23188	0.0722176	0.545537
LPP	354.765	0.0636147	0.0670664	0.872415	0.350288	0.84119
LPP.AS2	19.5553	-0.296635	0.184683	2.58049	0.108188	0.617159
LPPR1	4.3805	0.0365299	0.404094	0.0142317	0.90504
LPPR3	0.010105	-0.465302	2.77563	0.00551005	0.940828
LPPR4	0.0299195	-0.428191	2.77392	0.0273113	0.868738
LPPR5	0
LPXN	4.64813	0.556063	0.292394	3.89464	0.0484406
LRAT	42.2306	-0.118088	0.132518	0.776657	0.378165	0.852249
LRBA	228.503	-0.0933864	0.105224	0.746909	0.387457	0.856229
LRCH1	37.9842	0.0563098	0.141866	0.166708	0.683054	0.952853
LRCH2	0.0167573	-0.215367	2.77657	-0.00357504	1
LRCH3	35.0776	0.0772788	0.138742	0.292491	0.588628	0.929884
LRCH4	33.2766	-0.0853034	0.131038	0.435621	0.509244	0.906762
LRCOL1	0.2876	-0.907221	1.84084	0.2646	0.606978
LRFN1	0.996777	-0.0679219	0.876528	-0.0165051	1
LRFN2	0.0141159	-0.177466	2.77606	0.00736088	0.931629
LRFN3	5.85008	-0.106398	0.393825	0.0880843	0.766627
LRFN4	3.21621	0.114117	0.357134	0.060964	0.804979
LRFN5	0.217244	0.219629	1.91457	0.0376126	0.846223
LRG1	350.794	0.269521	0.111569	5.6238	0.0177182	0.314768
LRGUK	6.38803	0.349665	0.319018	1.19704	0.273914
LRIF1	35.9871	0.116618	0.13769	0.715685	0.397563	0.860666
LRIG1	327.54	-0.0563546	0.0876544	0.390396	0.532092	0.91607
LRIG2	12.7951	0.0945668	0.231148	0.173751	0.676799	0.952207
LRIG3	17.0373	-0.243211	0.225651	1.13727	0.286231	0.808477
LRIT1	0
LRIT2	0.0242272	0.5223	2.7528	0.134462	0.713849
LRIT3	0.0523933	-0.468606	2.77405	0.0211422	0.884392
LRMP	0.0586988	-0.500931	2.77377	0.0293328	0.864013
LRP1	1.54202	0.677582	0.634614	1.04828	0.305902
LRP10	417.92	-0.160112	0.0571193	7.61791	0.00577916	0.190537
LRP11	66.1152	-0.44782	0.154107	7.90377	0.00493319	0.177306
LRP12	11.0605	0.188889	0.174923	1.18913	0.275506	0.800636
LRP1B	0.275408	0.176946	1.37614	0.0516608	0.820198
LRP2	171.798	0.104046	0.133329	0.592604	0.441414	0.881764
LRP2BP	2.13001	-0.382799	0.510162	0.476781	0.489884
LRP3	7.20779	-0.2361	0.289782	0.684531	0.408031
LRP4	5.56577	-1.44427	0.850025	3.3538	0.0670499
LRP4.AS1	0.0465703	-0.315663	2.77487	-0.00502235	1
LRP5	78.814	-0.0369425	0.124081	0.0892636	0.765115	0.968579
LRP5L	2.05327	-0.54351	0.824637	0.300463	0.583592
LRP6	50.6053	-0.106738	0.139863	0.586074	0.443941	0.881907
LRP8	23.5486	-0.0904417	0.152432	0.374956	0.540315	0.919199
LRPAP1	301.198	-0.209601	0.0741185	7.99827	0.00468221	0.172847
LRPPRC	533.548	0.180699	0.0756476	5.89519	0.0151823	0.296214
LRR1	13.6263	-0.0802206	0.183976	0.186498	0.665848	0.949897
LRRC1	47.5776	-0.00396185	0.124688	0.00096228	0.975253	0.997783
LRRC10	0
LRRC10B	0.103612	-0.497095	2.77417	0.0186632	0.891336
LRRC14	20.109	0.0460299	0.153647	0.0940477	0.759093	0.968579
LRRC14B	0
LRRC15	0.0294141	-0.488195	2.77442	0.0252818	0.873667
LRRC16A	276.41	-0.0164788	0.0876787	0.033006	0.855837	0.97977
LRRC16B	0.529977	-0.868575	2.77262	0.408352	0.522807
LRRC17	0.0888135	-0.819623	2.77254	0.103037	0.748216
LRRC18	0.0185466	-0.102682	2.77644	-0.0111077	1
LRRC19	0.0752605	-0.800776	2.77272	0.0977264	0.754575
LRRC2	20.6405	0.209444	0.186709	1.27356	0.259099	0.792177
LRRC20	12.2879	-0.333264	0.238019	1.89013	0.169188	0.704699
LRRC23	8.20247	-0.0330389	0.217668	0.0221118	0.88179	0.981155
LRRC24	3.85943	-0.0483116	0.38573	0.00907992	0.924086
LRRC25	0.497811	0.148601	1.58067	0.0240589	0.876735
LRRC26	217.428	-0.584163	0.143627	13.279	0.000268391	0.0303628
LRRC27	20.2475	-0.134489	0.170939	0.652195	0.419329	0.872911
LRRC28	32.1953	-0.0472318	0.150569	0.103778	0.747342	0.965575
LRRC29	5.57506	0.0440394	0.281521	0.0183158	0.892346
LRRC3	0.476317	0.869693	0.890456	1.65324	0.198519
LRRC3.AS1	0
LRRC30	0
LRRC31	0
LRRC32	0
LRRC34	0.223543	0.0372258	1.8885	0.00221036	0.962502
LRRC36	0.944393	0.605048	0.681332	1.02085	0.312318
LRRC37A	1.57577	0.0876998	0.531007	0.0120149	0.912717
LRRC37A2	4.22745	0.293008	0.350469	0.74095	0.389357
LRRC37A3	4.16528	-0.0707645	0.439284	0.0321333	0.857735
LRRC37B	8.44094	0.174662	0.236693	0.537583	0.463436	0.889556
LRRC38	0
LRRC39	0.401832	0.147847	0.839839	0.0978431	0.754434
LRRC3B	20.6025	-0.84875	0.234206	13.5931	0.000227018	0.0265384
LRRC3C	0.0348375	0.327308	2.74759	0.0624536	0.802659
LRRC3DN	0.514198	0.336591	0.918853	0.326632	0.567649
LRRC4	0.330403	-0.781834	1.4593	0.242282	0.622563
LRRC40	28.0022	0.135519	0.140296	0.916849	0.338304	0.840583
LRRC41	90.601	-0.0930775	0.10141	0.850494	0.356413	0.842507
LRRC42	37.5492	0.112237	0.11698	0.898756	0.343116	0.841029
LRRC43	2.26023	0.519954	0.582275	1.05339	0.304728
LRRC45	25.9121	-0.146768	0.168302	0.765584	0.381587	0.854004
LRRC46	0.416554	-0.956961	1.49683	0.391023	0.531762
LRRC47	123.512	0.0260506	0.088605	0.0845894	0.771172	0.96905
LRRC48	0.334986	-0.536655	1.73914	-0.00059266	1
LRRC49	0.238857	0.607931	2.13511	0.235279	0.627637
LRRC4B	0
LRRC4C	26.4477	-0.0688253	0.162174	0.184427	0.667596	0.951344
LRRC52	0
LRRC53	0.0193091	-0.222892	2.77518	-0.00118799	1
LRRC55	0.00997561	-0.225733	2.77653	-0.00619246	1
LRRC56	0.623009	-0.761869	0.956584	0.499843	0.479569
LRRC57	34.352	0.00218781	0.121012	0.000325941	0.985596	0.999186
LRRC58	270.098	0.126321	0.0874567	2.12033	0.145355	0.675769
LRRC59	400.392	0.0446902	0.0805445	0.3005	0.583569	0.929884
LRRC6	5.07755	0.38952	0.348039	1.31245	0.251951
LRRC61	6.79173	0.118888	0.237699	0.255534	0.613205
LRRC63	0.947764	-0.368834	0.722095	0.201421	0.653577
LRRC66	0
LRRC69	1.55454	-1.09195	0.76199	1.8586	0.172787
LRRC7	0.173355	-0.379685	2.76745	-0.0118241	1
LRRC70	0
LRRC71	0
LRRC72	0.00939028	-0.367166	2.77495	4.07393e-06	0.99839
LRRC73	0.336397	-0.462199	1.75957	-0.00148539	1
LRRC8A	36.3614	0.0131713	0.127225	0.0108457	0.917056	0.989168
LRRC8B	81.2297	-0.208259	0.113052	3.13931	0.0764263	0.553394
LRRC8C	2.18624	0.278641	0.507133	0.229288	0.632052
LRRC8D	32.8455	0.132347	0.179194	0.512351	0.474123	0.890297
LRRC8E	34.8365	-0.266176	0.16066	2.69656	0.100565	0.602529
LRRC9	0.103851	-0.106409	2.77634	-0.0125182	1
LRRCC1	12.7758	0.169547	0.272472	0.412254	0.520828	0.911129
LRRD1	0.0579594	-0.756991	2.77281	0.0769269	0.781506
LRRFIP1	391.716	0.0667983	0.0858939	0.597366	0.439585	0.881109
LRRFIP2	81.8806	0.103705	0.100495	1.12606	0.288618	0.809746
LRRIQ1	0.551056	0.959291	0.902135	2.04966	0.152241
LRRIQ3	0.6133	-0.241116	0.903806	-0.0721635	1
LRRIQ4	0
LRRK1	52.9747	-0.258194	0.132591	3.75098	0.0527764	0.496655
LRRK2	2.59312	-0.925333	0.959747	1.20969	0.271393
LRRN1	0.0242272	0.5223	2.7528	0.134462	0.713849
LRRN2	8.66996	-0.175922	0.342157	0.212518	0.644801	0.94705
LRRN3	0.413324	-0.31723	1.24446	0.0372928	0.84687
LRRN4	0.0106104	-0.410157	2.77486	0.00860588	0.926088
LRRN4CL	0.0106104	-0.410157	2.77486	0.00860588	0.926088
LRRTM1	0.0242272	0.5223	2.7528	0.134462	0.713849
LRRTM2	0.205278	-1.08204	2.24479	0.263028	0.608048
LRRTM3	0
LRRTM4	0
LRSAM1	33.275	-0.152687	0.147206	1.10844	0.292422	0.811534
LRTM1	0.20527	-0.285177	1.99172	-0.00860388	1
LRTM2	0.0193091	-0.222892	2.77518	-0.00118799	1
LRTOMT	23.9661	-0.321283	0.181463	3.31324	0.0687237	0.537836
LRWD1	9.69066	0.209426	0.273475	0.597149	0.439668	0.881109
LSAMP	0.0846679	0.471376	2.74708	0.100395	0.751357
LSAMP.AS1	0
LSG1	95.021	0.0817308	0.109914	0.591332	0.441904	0.881907
LSM1	98.0903	0.0751131	0.126148	0.353586	0.55209	0.922654
LSM10	136.084	-0.165266	0.0890167	3.38608	0.0657491	0.530738
LSM11	40.9674	-0.291981	0.197139	2.34731	0.125499	0.648005
LSM12	6.01385	-0.0502633	0.262064	0.0383083	0.844825
LSM14A	290.376	0.0915946	0.0592865	2.37144	0.123573	0.64481
LSM14B	70.9419	-0.0251617	0.0934835	0.0715507	0.789092	0.974189
LSM2	29.794	0.177038	0.153898	1.36019	0.243505	0.779639
LSM3	276.377	0.0290043	0.075372	0.151402	0.697199	0.959078
LSM4	253.992	-0.176562	0.102186	2.84498	0.0916597	0.588426
LSM5	67.2305	0.0998647	0.0999909	1.00273	0.31665	0.830171
LSM6	34.6339	0.152149	0.148399	1.01126	0.3146	0.828512
LSM7	144.076	-0.0899875	0.12553	0.495052	0.481682	0.890372
LSMD1	158.268	-0.115785	0.0858605	1.82066	0.177235	0.715332
LSMEM1	0.830619	-0.695617	0.850326	0.459614	0.497804
LSMEM2	2.17541	0.417611	0.387684	1.38709	0.238897
LSR	87.5818	-0.303435	0.136105	4.89185	0.0269837	0.379663
LSS	454.822	-0.268592	0.0900223	8.29099	0.00398422	0.157586
LST1	2.40897	0.578388	0.75412	0.769492	0.380374
LTA	0
LTA4H	195.289	0.0837405	0.0678967	1.54762	0.213488	0.746959
LTB	0.859744	1.29002	1.30014	-1.19103	1
LTB4R	11.5719	-0.233021	0.325168	0.502876	0.478239	0.890372
LTB4R2	0.867659	-0.129812	0.652657	-0.0141643	1
LTBP1	36.0301	-0.0466186	0.189371	0.053248	0.817505	0.976575
LTBP2	1.26708	-1.64874	0.993818	3.10243	0.0781754
LTBP3	40.5743	-0.194728	0.143225	1.87121	0.171337	0.70811
LTBP4	9.37908	-0.230976	0.272562	0.73547	0.391116	0.85677
LTBR	139.986	0.00467753	0.0894776	0.0027878	0.957892	0.995099
LTC4S	0.480281	-0.644696	2.76899	0.0198225	0.888034
LTF	71299	-0.116454	0.0906194	1.43549	0.230871	0.768706
LTK	0.0380414	-0.38931	2.7756	-0.0072023	1
LTN1	159.76	0.114621	0.0853063	1.85235	0.17351	0.711697
LTV1	65.7785	0.169226	0.11212	2.27246	0.131691	0.653952
LUC7L	15.0306	0.28602	0.246453	1.34011	0.247015	0.78045
LUC7L2	0
LUC7L3	96.2339	0.253416	0.0869511	8.86686	0.00290394	0.132397
LUCAT1	0.229632	-0.151939	2.77431	0.00308397	0.955713
LUM	0
LURAP1	35.7451	-0.186929	0.124952	2.2003	0.137984	0.6656
LURAP1L	59.3118	0.0100018	0.152448	0.00433233	0.947521	0.99347
LUZP1	42.3705	-0.00921324	0.157874	0.00346056	0.95309	0.994383
LUZP2	0.212089	-0.340421	2.77613	0.00936799	0.922894
LUZP4	0
LUZPP1	0
LXN	8.94968	-0.326066	0.225857	2.11199	0.146149	0.677373
LY6D	231.907	0.0421501	0.173167	0.054917	0.814718	0.976433
LY6E	225.94	-0.0262702	0.142345	0.0355701	0.850406	0.97977
LY6G5B	0.0269261	-0.256958	2.77507	-0.00512523	1
LY6G5C	7.70612	-0.530325	0.301824	3.51581	0.060786	0.515334
LY6G6C	0
LY6G6D	0.0340671	-0.20158	2.77622	0.00564102	0.94013
LY6G6E	0
LY6H	1.48365	-0.659091	0.687173	0.861347	0.353362
LY6K	46.0437	-0.433016	0.120705	12.6797	0.000369641	0.0366886
LY75	7.84535	-0.0780895	0.250337	0.10632	0.744373	0.965575
LY86	0.606967	0.702598	1.89022	0.194694	0.659038
LY86.AS1	11.0237	0.431697	0.249161	3.10988	0.0778187	0.554432
LY9	1.16443	0.349615	0.701206	0.307495	0.579222
LY96	64.5763	0.0669049	0.142778	0.235188	0.627703	0.940761
LYAR	17.5582	0.0924178	0.191086	0.236271	0.626913	0.940747
LYG1	0.041042	-0.203318	2.77525	-0.000945807	1
LYG2	0
LYL1	0.360197	0.604871	2.57018	0.117517	0.731743
LYN	264.008	0.0319741	0.0593262	0.288917	0.590916	0.931335
LYNX1	220.899	-0.417225	0.0939185	18.9417	1.34772e-05	0.00393871
LYPD1	221.112	-0.226052	0.112339	3.87466	0.0490203	0.482454
LYPD2	0.0167573	-0.215367	2.77657	-0.00357504	1
LYPD3	4.84438	0.124649	0.316443	0.152284	0.696362
LYPD4	0
LYPD5	27.7593	-0.00764315	0.175028	0.00196763	0.964619	0.996539
LYPD6	6.91677	-0.524048	0.335963	2.51306	0.112906
LYPD6B	0.600182	-1.16345	0.990661	1.4041	0.236039
LYPD8	0
LYPLA1	174.157	0.04992	0.102021	0.238445	0.625331	0.940633
LYPLA2	75.3138	-0.234976	0.118132	3.71102	0.0540542	0.500345
LYPLAL1	109.309	0.0438269	0.0984177	0.195275	0.658562	0.947829
LYRM1	54.0151	-0.17903	0.114658	2.347	0.125524	0.648005
LYRM2	129.958	0.105558	0.0936415	1.28414	0.257131	0.790699
LYRM4	50.4278	0.0726165	0.139979	0.275434	0.59971	0.934231
LYRM5	59.0368	0.0625962	0.109036	0.338463	0.560717	0.924526
LYRM7	46.3589	0.166806	0.128093	1.77999	0.18215	0.717997
LYRM9	37.9245	-0.165245	0.126796	1.70824	0.191213	0.725629
LYSMD1	10.9135	-0.0592181	0.255575	0.0494993	0.823937	0.976998
LYSMD2	13.064	0.0517789	0.23112	0.0570167	0.811275	0.976433
LYSMD3	62.1201	0.0655001	0.13854	0.219982	0.639053	0.945404
LYSMD4	5.8471	-0.0963306	0.309262	0.0951502	0.757729
LYST	32.0994	0.126458	0.165056	0.579271	0.446598	0.883206
LYST.AS1	0
LYVE1	0.0373272	-0.341939	2.77373	-0.0125197	1
LYZ	10323.8	-0.285207	0.115327	5.73516	0.0166286	0.308221
LYZL1	0
LYZL2	0
LYZL4	0.605548	-0.868258	2.76848	0.364607	0.545959
LYZL6	0.0242272	0.5223	2.7528	0.134462	0.713849
LZIC	98.9336	0.0914346	0.088972	1.05996	0.303225	0.822614
LZTFL1	21.2377	0.0952073	0.210625	0.195622	0.658278	0.947693
LZTR1	65.3915	-0.232061	0.124454	3.33314	0.067897	0.535937
LZTS1	0.0167573	-0.215367	2.77657	-0.00357504	1
LZTS1.AS1	0.0242272	0.5223	2.7528	0.134462	0.713849
LZTS2	68.6453	-0.143394	0.110823	1.71812	0.189935	0.724936
LZTS3	37.4032	0.156718	0.128315	1.49631	0.22124	0.757483
M1AP	1.08293	0.0521261	0.690885	0.0253411	0.87352
M6PR	159.317	0.0287816	0.085211	0.120991	0.727962	0.964312
MAATS1	5.12018	-0.108085	0.340633	0.161325	0.68794
MAB21L1	0.0106104	-0.410157	2.77486	0.00860588	0.926088
MAB21L2	0.0242272	0.5223	2.7528	0.134462	0.713849
MAB21L3	0.30948	-0.780296	1.4544	0.262698	0.608272
MACC1	40.7457	-0.0330567	0.161687	0.0438814	0.834074	0.977898
MACC1.AS1	0.0339011	-0.25013	2.77453	-0.00327888	1
MACF1	50.7403	-0.167257	0.189359	0.834225	0.361054	0.845332
MACROD1	66.7027	-0.027544	0.175794	0.0255673	0.872962	0.980985
MACROD2	53.1621	0.256711	0.139992	3.47147	0.0624357	0.518732
MACROD2.AS1	0
MACROD2.IT1	0
MAD1L1	29.4772	0.0245615	0.132064	0.0350666	0.851456	0.97977
MAD2L1	5.06072	-0.309606	0.310138	1.02543	0.311235
MAD2L1BP	30.8878	-0.0113379	0.154307	0.00534087	0.941741	0.992544
MAD2L2	31.376	0.00330061	0.139814	0.000580667	0.980775	0.998044
MADCAM1	0.083141	-0.558234	2.77163	0.0468418	0.828653
MADD	73.8064	-0.142043	0.134219	1.11071	0.291928	0.811534
MAEA	92.8567	-0.0780282	0.0824969	0.892795	0.344721	0.841029
MAEL	0.0359713	-0.222855	2.77518	-0.00118706	1
MAF	22.5874	0.289111	0.180402	2.45661	0.117031	0.633218
MAF1	259.632	-0.151417	0.100659	2.20097	0.137924	0.6656
MAFA	0
MAFB	56.9272	-0.105906	0.155012	0.501942	0.478648	0.890372
MAFF	29.3706	-0.113226	0.253986	0.227669	0.633258	0.943683
MAFG	53.7481	0.0104807	0.149382	0.00505368	0.943327	0.993232
MAFG.AS1	5.78124	-0.152649	0.335393	0.218027	0.640547
MAFK	15.1231	-0.10411	0.192507	0.295788	0.586535	0.929884
MAG	0
MAGEA1	0
MAGEA10	0.0240915	-0.191362	2.77616	0.00594418	0.938545
MAGEA11	0.415723	-1.01089	1.47763	0.502032	0.478608
MAGEA12	0.0235288	-0.0975394	2.77645	-0.0119679	1
MAGEA3	1.39856	-0.238217	2.7741	0.00327249	0.954381
MAGEA4	0
MAGEA6	0
MAGEA8	0
MAGEA8.AS1	0
MAGEB1	0.72714	-0.948983	0.924063	0.951053	0.329451
MAGEB10	0.0141159	-0.177466	2.77606	0.00736088	0.931629
MAGEB16	0
MAGEB17	0
MAGEB18	0
MAGEB2	0
MAGEB3	0
MAGEB4	9.52243	-0.765357	0.350296	4.83948	0.0278153	0.380015
MAGEB5	0
MAGEB6	0
MAGEC1	0
MAGEC2	0.0242272	0.5223	2.7528	0.134462	0.713849
MAGEC3	0
MAGED1	752.154	-0.0749417	0.0657758	1.25751	0.262122	0.79338
MAGED2	402.187	-0.174867	0.0742715	5.50779	0.018932	0.324932
MAGED4	0
MAGEE1	3.73862	0.241894	0.33165	0.481049	0.487948
MAGEE2	0
MAGEF1	78.7531	0.0752738	0.133525	0.314145	0.575148	0.928533
MAGEH1	13.9256	-0.393339	0.24215	2.8339	0.0922941	0.590329
MAGEL2	0
MAGI1	150.107	0.0104745	0.0828794	0.0163198	0.898347	0.984601
MAGI1.AS1	0
MAGI1.IT1	0.132237	-0.575568	2.76893	0.0386436	0.844156
MAGI2	1.10851	-0.12735	0.570327	0.0286977	0.865479
MAGI2.AS1	0
MAGI2.AS2	0
MAGI2.AS3	0.236234	-1.11133	1.62765	0.505429	0.477124
MAGI3	219.985	0.156488	0.119578	1.78856	0.181101	0.717953
MAGIX	140.761	-0.265415	0.10826	6.02507	0.0141041	0.289822
MAGOH	42.7335	0.0293019	0.116931	0.0604212	0.805831	0.976433
MAGOHB	34.366	0.149679	0.158816	0.848463	0.356988	0.842528
MAGT1	407.825	-0.0392405	0.0699969	0.311176	0.576959	0.928874
MAK	0.0267672	-0.465274	2.77563	0.00550933	0.940831
MAK16	33.1059	0.128442	0.124674	1.13513	0.286683	0.808631
MAL	0.506646	-0.373089	1.6805	0.0373165	0.846822
MAL2	229.993	0.0991686	0.0851055	1.3391	0.247193	0.78045
MALAT1	120.934	0.432448	0.38976	1.62857	0.201901	0.736728
MALL	0
MALSU1	88.57	0.0172875	0.110496	0.0251841	0.873909	0.980985
MALT1	89.01	-0.00455057	0.0820497	0.00308621	0.955697	0.994383
MAMDC2	6.31456	-0.899964	0.530512	3.36105	0.0667557
MAMDC2.AS1	0.782588	-0.0141166	0.863973	0.00058267	0.980742
MAMDC4	1.17222	-0.805113	0.741101	1.41928	0.233522
MAML1	36.5335	-0.000377961	0.164197	4.35993e-06	0.998334	1
MAML2	79.7065	0.0562795	0.129403	0.189378	0.663435	0.949401
MAML3	193.921	0.00562099	0.101285	0.00309688	0.955621	0.994383
MAMLD1	12.3048	-0.18705	0.227144	0.630932	0.427014	0.87461
MAMSTR	0.561539	-0.802095	1.12391	0.303398	0.58176
MAN1A1	57.1887	0.0260286	0.12209	0.0446159	0.832712	0.977609
MAN1A2	589.566	0.159583	0.0682057	5.62608	0.0176951	0.314768
MAN1B1	88.171	-0.020622	0.0892014	0.0525141	0.818745	0.976646
MAN1C1	0.602952	-0.687317	2.77316	0.521211	0.470326
MAN2A1	144.177	0.0242574	0.0965346	0.0622462	0.80298	0.976391
MAN2A2	54.3666	-0.0241088	0.13338	0.0340841	0.853528	0.97977
MAN2B1	85.0495	-0.110109	0.107933	0.98416	0.321174	0.83215
MAN2B2	163.355	-0.21517	0.0973726	4.59298	0.0321032	0.402125
MAN2C1	45.4997	-0.247807	0.13102	3.69058	0.0547205	0.501525
MANBA	41.1613	-0.027071	0.159302	0.0300465	0.862385	0.980434
MANBAL	48.9892	-0.1844	0.120803	2.28792	0.130385	0.651973
MANEA	28.9477	-0.022777	0.134889	0.0278004	0.867579	0.980522
MANEA.AS1	0.148329	0.5266	2.74514	0.119296	0.729799
MANEAL	4.06819	-0.220528	0.375306	0.347391	0.555594
MANF	102.777	0.115814	0.112629	1.05557	0.304228	0.823248
MANSC1	96.3314	-0.237783	0.103701	5.06702	0.0243852	0.368616
MANSC4	0.0235288	-0.0975394	2.77645	-0.0119679	1
MAOA	65.3381	-0.0658326	0.104813	0.384591	0.535156	0.917117
MAOB	36.6209	0.37994	0.245573	1.9296	0.164802	0.703674
MAP10	6.00749	-0.560975	0.354101	2.53657	0.111236
MAP1A	0.171677	-0.239427	2.77637	-0.00966757	1
MAP1B	38.2591	-0.108004	0.274961	0.176366	0.674515	0.951634
MAP1LC3A	1.68803	0.274245	0.51357	0.316772	0.573554
MAP1LC3B	101.531	0.0597751	0.0854327	0.503112	0.478136	0.890372
MAP1LC3B2	7.17916	-0.0751383	0.280893	0.0753852	0.783652
MAP1LC3C	0.679725	0.344093	0.874258	0.171364	0.678902
MAP1S	40.9488	-0.0657432	0.147636	0.203468	0.651936	0.947656
MAP2	16.9155	0.0530409	0.225551	0.0628022	0.802121	0.976362
MAP2K1	239.547	-0.0134749	0.0929375	0.0210937	0.884524	0.981286
MAP2K2	228.445	0.04682	0.0740342	0.403602	0.525235	0.912999
MAP2K3	50.2251	-0.0153839	0.127956	0.0140053	0.905795	0.985915
MAP2K4	96.973	0.0121908	0.102433	0.0143727	0.904573	0.985625
MAP2K5	77.5131	-0.0123563	0.115401	0.0114937	0.914624	0.988585
MAP2K6	35.6762	0.242132	0.151507	2.72696	0.0986671	0.59935
MAP2K7	67.4513	0.00236131	0.10481	0.000497425	0.982206	0.998044
MAP3K1	83.0598	0.0779536	0.119573	0.409021	0.522467	0.911129
MAP3K10	5.90976	0.396174	0.273282	2.29461	0.129824
MAP3K11	77.03	-0.149253	0.0982206	2.25935	0.13281	0.656933
MAP3K12	1.62031	-0.0968304	0.509619	0.0332067	0.855405
MAP3K13	311.221	-0.0378594	0.0589918	0.407856	0.52306	0.911715
MAP3K14	3.98778	-0.201806	0.428154	0.213754	0.643841
MAP3K14.AS1	1.12562	0.444659	0.527749	0.802901	0.370227
MAP3K15	1.83296	0.0139518	0.474716	0.00021351	0.988342
MAP3K19	0.0263408	-0.382626	2.77431	0.00917168	0.923704
MAP3K2	232.519	0.117071	0.0663856	3.15959	0.0754822	0.551875
MAP3K3	51.1702	-0.117324	0.134491	0.731462	0.39241	0.857652
MAP3K4	41.4488	0.0925169	0.157703	0.377152	0.539131	0.919199
MAP3K5	207.145	0.134346	0.0798171	2.91441	0.0877913	0.574995
MAP3K6	30.7695	0.102912	0.134517	0.610071	0.434761	0.878877
MAP3K7	97.6315	0.112146	0.0789064	2.04192	0.153016	0.685689
MAP3K7CL	1.01304	-0.0699081	0.669311	-0.0179309	1
MAP3K8	3.48332	0.193923	0.321965	0.393652	0.530386
MAP3K9	18.2285	0.0914958	0.166005	0.293859	0.587758	0.929884
MAP4	339.89	0.0186336	0.0845672	0.048309	0.826032	0.977539
MAP4K1	0.411297	-0.058936	1.19657	-0.0180873	1
MAP4K2	34.4958	-0.144157	0.15064	0.898032	0.34331	0.841029
MAP4K3	42.9667	0.0582946	0.152717	0.153008	0.695677	0.957888
MAP4K4	52.2603	-0.0727657	0.144529	0.249565	0.617381	0.938728
MAP4K5	187.292	0.119404	0.0833299	2.0918	0.148091	0.679785
MAP6	2.26765	-0.297033	0.640185	0.127447	0.721094
MAP6D1	0.459488	-0.736258	1.03592	0.309893	0.577746
MAP7	138.645	0.144177	0.118239	1.55806	0.211949	0.745792
MAP7D1	67.767	-0.108695	0.112778	0.901842	0.342288	0.841029
MAP7D2	0.72129	-0.0268127	0.802926	-0.00490055	1
MAP7D3	0.475966	-0.863045	1.25154	0.260479	0.609791
MAP9	21.5306	0.106407	0.20166	0.306867	0.579609	0.929884
MAPK1	361.7	-0.0400275	0.0844284	0.211037	0.645956	0.94705
MAPK10	15.669	-0.241079	0.194102	1.58427	0.208147	0.742904
MAPK11	0.662999	0.174251	0.840017	0.159209	0.689886
MAPK12	0.321998	0.487472	1.34108	0.292042	0.588915
MAPK13	566.849	-0.0764484	0.0768869	0.940446	0.332163	0.836489
MAPK14	148.422	0.00187257	0.0825747	0.000512847	0.981933	0.998044
MAPK15	0.56788	-0.336665	2.73626	0.0849722	0.770669
MAPK1IP1L	99.455	0.00263533	0.0784678	0.00110656	0.973463	0.997783
MAPK3	98.3103	-0.0622428	0.115362	0.308902	0.578355	0.929478
MAPK4	0.352742	-0.285777	1.79775	-0.0118392	1
MAPK6	100.529	-0.0101808	0.11643	0.00764322	0.930333	0.991876
MAPK7	5.97229	0.170009	0.27741	0.348935	0.554717
MAPK8	75.3637	0.0115666	0.115379	0.00969244	0.921575	0.99049
MAPK8IP1	21.7374	-0.4515	0.238628	3.93099	0.047404	0.478176
MAPK8IP2	1.57434	0.114991	0.683433	0.0907815	0.763186
MAPK8IP3	6.65974	0.228371	0.349565	0.435201	0.509448
MAPK9	300.754	-0.144249	0.0605316	5.52515	0.018745	0.323305
MAPKAP1	441.301	-0.0172003	0.0477321	0.129777	0.718663	0.962683
MAPKAPK2	154.322	0.00921385	0.0717395	0.0161892	0.898753	0.984601
MAPKAPK3	106.963	0.0715654	0.0738652	0.948976	0.32998	0.836357
MAPKAPK5	58.8364	-0.167364	0.125154	1.73265	0.188073	0.723987
MAPKAPK5.AS1	20.5161	0.37148	0.141906	7.2221	0.00720115	0.213041
MAPKBP1	15.1375	-0.272105	0.258466	1.03568	0.308827	0.825119
MAPRE1	115.355	0.125371	0.116252	1.07734	0.299293	0.818737
MAPRE2	176.045	-0.340089	0.125141	6.64743	0.00992989	0.246397
MAPRE3	5.42954	0.0305901	0.303636	0.00830478	0.927389
MAPT	25.3222	0.105044	0.199218	0.282209	0.595257	0.933366
MAPT.AS1	0.0294141	-0.488195	2.77442	0.0252818	0.873667
MARC1	12.5375	0.0341066	0.275787	0.0129355	0.909448	0.987339
MARC2	37.7802	-0.126002	0.141804	0.794901	0.372622	0.850513
MARCH1	1.21307	0.308254	0.746623	0.162587	0.686786
MARCH10	0.0106104	-0.410157	2.77486	0.00860588	0.926088
MARCH11	0
MARCH2	67.3217	-0.209413	0.127974	2.55237	0.110129	0.620046
MARCH3	6.89904	0.234141	0.243422	0.81502	0.36664
MARCH4	0
MARCH5	88.7805	-0.0166563	0.0935571	0.031005	0.860229	0.980434
MARCH6	244.63	-0.119234	0.0898261	1.74051	0.187074	0.723987
MARCH7	136.115	0.156797	0.0813827	3.67798	0.0551356	0.501525
MARCH8	138.138	-0.0954683	0.105777	0.809839	0.368168	0.849614
MARCH9	32.5893	-0.118309	0.145571	0.643239	0.422541	0.87442
MARCKS	232.414	-0.132536	0.107099	1.33244	0.248372	0.780887
MARCKSL1	334.034	-0.0298495	0.108693	0.0671459	0.795539	0.974758
MARCO	2.36287	0.709828	1.55141	0.211158	0.645861
MARK1	32.9484	0.14023	0.129167	1.19521	0.274282	0.800636
MARK2	208.927	-0.10277	0.0902786	1.19372	0.274579	0.800636
MARK3	169.342	0.0773964	0.0767841	1.03379	0.309271	0.825119
MARK4	78.5656	0.0112891	0.119735	0.00874304	0.925503	0.990856
MARS	177.57	-0.103451	0.104442	0.973619	0.323779	0.83215
MARS2	6.77107	0.21188	0.256899	0.636565	0.424957
MARVELD1	13.0469	0.162592	0.206159	0.644472	0.422096	0.87442
MARVELD2	93.2541	-0.0144165	0.0898994	0.0249579	0.874472	0.981155
MARVELD3	47.1472	0.000850647	0.131361	4.34913e-05	0.994738	1
MAS1	0
MAS1L	0
MASP1	0.138797	-0.54755	2.77219	0.0287927	0.865258
MASP2	0.0391013	-0.57435	2.77477	0.0202064	0.886962
MAST1	2.27523	0.0248142	0.389351	-0.00119153	1
MAST2	48.4139	-0.351902	0.151778	5.20983	0.0224595	0.354268
MAST3	3.75742	0.254892	0.376473	0.496073	0.481231
MAST4	121.749	-0.0364098	0.100715	0.132006	0.716361	0.962683
MAST4.AS1	1.95178	-0.326991	0.480709	0.461996	0.496693
MAST4.IT1	0
MASTL	22.9406	-0.477942	0.225261	4.42298	0.0354581	0.422008
MAT1A	0.602647	-0.353685	1.07854	0.105649	0.745153
MAT2A	63.6534	0.0411553	0.114835	0.128998	0.719473	0.962683
MAT2B	182.335	-0.0516405	0.0991137	0.266193	0.605897	0.937081
MATK	0.427913	1.11661	1.51316	1.06506	0.302064
MATN1	0.459574	-1.07342	2.15112	0.297545	0.585425
MATN1.AS1	0.0709392	-0.566707	2.77342	0.034585	0.852468
MATN2	96.394	-0.282743	0.146458	3.81439	0.0508141	0.490588
MATN3	89.7511	-0.356095	0.205786	2.54626	0.110555	0.620046
MATN4	0.0275609	-0.419951	2.77428	0.0167141	0.897134
MATR3	531.713	0.12837	0.0602101	4.66125	0.0308507	0.397769
MAU2	41.3108	0.0335613	0.104024	0.102838	0.74845	0.965575
MAVS	127.058	0.00273514	0.0904955	0.000926857	0.975713	0.997783
MAX	131.401	0.0310659	0.110907	0.0805077	0.776611	0.969376
MAZ	232.061	-0.0836391	0.0985344	0.685274	0.407777	0.865237
MB	2.25769	0.95161	0.554732	2.90111	0.0885186
MB21D1	14.2127	-0.0522539	0.21442	0.0576345	0.810275	0.976433
MB21D2	9.47869	0.0348066	0.24609	0.0233128	0.878646	0.981155
MBD1	69.2392	-0.0388559	0.13515	0.0819568	0.774663	0.969264
MBD2	237.994	0.0552285	0.0793892	0.482191	0.487432	0.89405
MBD3	112.921	-0.180563	0.113615	2.45258	0.117332	0.634018
MBD3L1	0
MBD3L2	0
MBD4	92.7071	0.0433607	0.0944813	0.209804	0.646921	0.94705
MBD5	23.0171	0.0385061	0.163805	0.0549455	0.814671	0.976433
MBD6	20.9525	-0.0760267	0.180076	0.170134	0.679992	0.952804
MBIP	22.3724	-0.00114569	0.149583	5.72818e-05	0.993961	1
MBL2	0
MBLAC1	9.5315	-0.380421	0.284862	1.68515	0.194242	0.72941
MBLAC2	21.79	-0.288269	0.178834	2.51204	0.112979	0.625609
MBNL1	191.495	-0.0637482	0.0813904	0.589205	0.442727	0.881907
MBNL1.AS1	5.03348	-0.550385	0.317884	3.31396	0.0686937
MBNL2	210.43	0.0104168	0.059581	0.031257	0.859668	0.980434
MBNL3	66.8918	-0.0604474	0.143658	0.167399	0.682434	0.952853
MBOAT1	1.88526	0.643736	0.693098	0.99511	0.318497
MBOAT2	7.85498	0.00434188	0.290243	0.000223985	0.988059	0.999453
MBOAT4	0.258109	-0.338186	2.10559	9.093e-05	0.992392
MBOAT7	51.287	-0.205984	0.13346	2.42785	0.119196	0.636433
MBP	120.512	0.030351	0.0936024	0.107813	0.742648	0.965575
MBTD1	48.1876	0.0864326	0.111746	0.593279	0.441154	0.881722
MBTPS1	195.846	-0.05748	0.0996999	0.333799	0.563431	0.925038
MBTPS2	33.8606	-0.0277769	0.124839	0.0490672	0.824694	0.977349
MC1R	0.3822	-1.00785	1.94657	0.322184	0.570298
MC2R	0
MC3R	0
MC4R	0.046042	-0.236743	2.77514	-0.00105877	1
MC5R	0.0167573	-0.215367	2.77657	-0.00357504	1
MCAM	148.381	-0.581304	0.16463	11.8535	0.000575533	0.0492291
MCAT	47.2164	-0.0742476	0.161353	0.194383	0.659293	0.947829
MCC	111.569	-0.161068	0.178894	0.690292	0.406065	0.86482
MCCC1	58.2402	0.0745028	0.104494	0.509026	0.475561	0.890372
MCCC1.AS1	0
MCCC2	426.023	0.00828724	0.0759469	0.0116217	0.914151	0.988585
MCCD1	0
MCEE	92.4877	-0.0662508	0.122804	0.276643	0.59891	0.934231
MCF2	0.0693672	-0.866921	2.77235	0.114547	0.735026
MCF2L	1.13765	-0.0130287	0.614236	0.00308191	0.955728
MCF2L.AS1	1.21294	0.411814	0.659221	0.249653	0.617319
MCF2L2	0.421984	-0.488921	2.18106	0.0260571	0.871761
MCFD2	520.208	0.013732	0.0699164	0.0403742	0.840751	0.978808
MCHR1	1.09465	-1.13232	0.828237	1.7692	0.183481
MCHR2	0
MCHR2.AS1	0
MCIDAS	0.248881	-0.773414	1.6665	0.146293	0.702103
MCL1	281.959	0.0216086	0.108428	0.0420868	0.837454	0.977898
MCM10	0.0490769	-0.580744	2.77467	0.0220259	0.882018
MCM2	6.70575	0.303374	0.250497	1.41445	0.23432
MCM3	23.7504	0.20379	0.157442	1.77427	0.182854	0.718192
MCM3AP	99.5425	-0.138653	0.12095	1.30559	0.253195	0.784715
MCM3AP.AS1	4.50611	-0.243808	0.406783	0.399515	0.52734
MCM4	45.9397	0.098476	0.136265	0.519503	0.471054	0.889556
MCM5	17.2411	-0.172478	0.174481	0.962788	0.326485	0.834151
MCM6	21.4802	-0.0797269	0.172978	0.215146	0.642764	0.94705
MCM7	23.6779	0.0642814	0.136373	0.22159	0.637831	0.944958
MCM8	9.26142	0.169065	0.209171	0.678873	0.409975	0.866482
MCM9	41.8491	-0.0301103	0.138303	0.0461008	0.829993	0.977539
MCMBP	87.6618	-0.0504851	0.112891	0.198595	0.655858	0.947656
MCMDC2	1.72998	0.324004	0.535753	0.522366	0.469834
MCOLN1	11.7726	-0.0792494	0.244093	0.105294	0.745567	0.965575
MCOLN2	0.551808	-1.15925	1.09676	0.886189	0.346512
MCOLN3	83.8292	-0.195466	0.165527	1.43823	0.230427	0.768706
MCPH1	51.819	0.151798	0.116488	1.66509	0.196918	0.731558
MCRS1	76.4373	-0.0893267	0.110403	0.656995	0.417623	0.871526
MCTP1	100.108	0.0592508	0.120921	0.232659	0.629559	0.941628
MCTP2	10.0803	0.170834	0.228112	0.522626	0.469724	0.889556
MCTS1	150.334	-0.0237957	0.0823469	0.0845287	0.771252	0.96905
MCU	103.432	-0.0610914	0.0955621	0.416028	0.518925	0.909936
MCUR1	324.004	-0.0700942	0.0834746	0.673803	0.411729	0.868142
MDC1	25.6121	0.0689135	0.201882	0.118818	0.73032	0.964312
MDC1.AS1	0.0848129	-0.376505	2.77397	0.0061386	0.93755
MDFI	0.0167573	-0.215367	2.77657	-0.00357504	1
MDFIC	1.04647	1.21838	1.04863	1.20046	0.273231
MDGA1	0.225913	-0.154841	2.77431	-0.0119449	1
MDGA2	261.93	-0.136148	0.0893317	2.29452	0.129831	0.651973
MDH1	453.123	-0.00912381	0.0798191	0.0131261	0.908787	0.986927
MDH1B	0.710637	0.280508	0.733117	0.136679	0.711605
MDH2	459.187	0.0121947	0.0779187	0.0250576	0.874224	0.981089
MDK	119.589	-0.631561	0.19018	10.655	0.00109775	0.072638
MDM1	11.8014	-0.451076	0.292387	2.07895	0.149343	0.682552
MDM2	183.009	0.0750338	0.0865431	0.72979	0.392951	0.858083
MDM4	32.3355	0.232286	0.136829	2.96997	0.0848233	0.56662
MDN1	74.8762	-0.125352	0.175064	0.470105	0.492939	0.896994
MDP1	0.753466	-0.378968	0.812086	0.165326	0.6843
MDS2	0.0190207	-0.323627	2.77605	-0.00870399	1
ME1	197.026	-0.181056	0.100242	3.2056	0.0733868	0.548891
ME2	127.407	-0.0728955	0.106723	0.449519	0.502564	0.903011
ME3	9.59929	-0.399688	0.27886	2.09678	0.14761	0.678823
MEA1	248.121	-0.108804	0.111876	0.922971	0.336696	0.839755
MEAF6	135.862	-0.114834	0.0963744	1.43497	0.230955	0.768706
MECOM	13.6862	0.65872	0.22948	8.44175	0.00366704	0.151893
MECP2	79.137	0.0146759	0.0956011	0.0237176	0.877606	0.981155
MECR	45.1881	-0.118665	0.13412	0.835592	0.360661	0.845332
MED1	103.363	0.0452278	0.0983878	0.211952	0.645242	0.94705
MED10	83.3042	-0.0276641	0.0842042	0.108109	0.742307	0.965575
MED11	95.7422	-0.133905	0.139483	0.944793	0.331048	0.836489
MED12	51.5572	-0.101424	0.159357	0.379698	0.537765	0.918478
MED12L	4.5249	0.442865	0.488008	1.01523	0.313654
MED13	211.431	0.143063	0.123903	1.30816	0.252728	0.784457
MED13L	222.279	0.14934	0.082945	3.3058	0.0690357	0.538417
MED14	60.16	0.164539	0.142259	1.30226	0.2538	0.785704
MED14.AS1	0.868998	0.357534	0.788402	0.323448	0.569543
MED15	109.91	-0.0401517	0.113381	0.119347	0.729743	0.964312
MED16	77.6584	-0.267731	0.125144	4.49538	0.0339865	0.413092
MED17	28.369	0.0688741	0.142304	0.21934	0.639543	0.94554
MED18	33.3667	-0.0508117	0.127324	0.154176	0.694576	0.957876
MED19	40.125	-0.00896457	0.141809	0.00405463	0.949228	0.993796
MED20	19.8163	-0.295234	0.176937	2.66153	0.102802	0.605784
MED21	36.1283	0.13033	0.124837	1.10896	0.292309	0.811534
MED22	31.8298	-0.0264138	0.133504	0.0375617	0.846326	0.979562
MED23	43.9415	0.125366	0.133122	0.867928	0.351529	0.84119
MED24	236.73	-0.179143	0.104965	2.70479	0.100047	0.601408
MED25	62.0724	-0.204773	0.133211	2.31055	0.128499	0.649969
MED26	11.2557	-0.128488	0.252047	0.263786	0.607531	0.937725
MED27	26.9713	-0.0648009	0.175812	0.14362	0.704709	0.960054
MED28	81.7509	0.129083	0.112003	1.30307	0.253654	0.785617
MED29	143.257	-0.0970263	0.0724853	1.83945	0.175016	0.712544
MED30	6.41267	-0.10947	0.294263	0.133525	0.714805
MED31	15.8055	-0.0858608	0.20134	0.178022	0.673079	0.951556
MED4	89.7282	-0.0186181	0.0930529	0.0404268	0.840648	0.978808
MED4.AS1	0.495831	-0.0489967	0.927615	-0.00147868	1
MED6	33.4578	-0.134266	0.145317	0.829167	0.362513	0.845332
MED7	16.9496	0.091224	0.203519	0.213924	0.643709	0.94705
MED8	107.562	0.0783971	0.0857806	0.836837	0.360303	0.845332
MED9	17.5472	-0.335101	0.173767	3.90737	0.0480748	0.480317
MEDAG	0
MEF2A	83.0041	0.0634008	0.0809692	0.633957	0.425908	0.87461
MEF2B	0.0190207	-0.323627	2.77605	-0.00870399	1
MEF2BNB	20.5467	-0.179707	0.147243	1.5161	0.218211	0.754124
MEF2BNB.MEF2B	0.0850562	0.359859	2.74165	0.0527686	0.818314
MEF2C	0.85471	0.311026	0.942204	0.324616	0.568847
MEF2C.AS1	0.04348	-0.113683	2.77626	-0.0129809	1
MEF2D	16.1739	-0.122428	0.162976	0.567581	0.451222	0.885724
MEFV	0.274599	-0.716661	2.41971	0.0465922	0.829103
MEG3	0.218898	-0.404881	2.61548	0.0165828	0.897536
MEG8	0
MEG9	0
MEGF10	0.903801	0.872695	0.873301	1.69889	0.192433
MEGF11	0.0827665	-0.311598	2.77313	0.00579123	0.939339
MEGF6	0.225793	-0.401938	2.77284	0.0122259	0.911957
MEGF8	19.3154	-0.203635	0.223474	0.926346	0.335814	0.838619
MEGF9	43.5246	-0.0645062	0.143807	0.215292	0.642651	0.94705
MEGT1	0.343576	-0.352766	1.32003	0.00441136	0.947045
MEI1	0.233793	-0.355925	2.77391	0.00386854	0.950405
MEI4	0
MEIG1	1.12808	-0.0624485	0.544255	0.0156874	0.900326
MEIOB	0
MEIS1	6.40337	-0.162057	0.342335	0.271539	0.602301
MEIS1.AS1	0
MEIS1.AS2	0.00997561	-0.225733	2.77653	-0.00619246	1
MEIS1.AS3	0
MEIS2	40.6482	0.115545	0.11126	1.096	0.295145	0.814707
MEIS3	0.0193659	-0.37318	2.77491	-0.000310748	1
MELK	2.19204	0.3969	0.446391	0.813224	0.367169
MEMO1	2.24658	0.161247	0.384816	0.16339	0.686055
MEN1	41.7247	-0.313092	0.149438	4.45871	0.0347237	0.416999
MEOX1	0
MEOX2	0
MEP1A	0
MEP1B	0
MEPCE	57.0872	0.0558093	0.0969169	0.336616	0.561789	0.924787
MEPE	0.117262	-0.358193	2.77258	-0.00583515	1
MERTK	14.8989	0.455059	0.177865	6.47383	0.0109474	0.258827
MESDC1	40.0066	-0.205867	0.176166	1.27308	0.259189	0.792177
MESDC2	158.938	-0.0190947	0.0914909	0.0442071	0.833469	0.977898
MESP1	75.5878	-0.411228	0.122333	10.9921	0.000915011	0.0650461
MESP2	2.93972	-0.361658	0.378141	1.02061	0.312374
MEST	207.448	0.0554214	0.0894742	0.367768	0.544223	0.920107
MET	21.2494	-0.00932033	0.228243	0.00170718	0.967042	0.996795
METAP1	141.878	-0.0262435	0.07398	0.125284	0.723373	0.962978
METAP1D	8.21457	0.0558201	0.244604	0.0548538	0.814823	0.976433
METAP2	196.118	0.157076	0.0799408	3.92889	0.0474632	0.478315
METRN	40.6543	-0.365761	0.179593	3.79182	0.0515036	0.492096
METRNL	18.9544	0.154552	0.275695	0.355926	0.550778	0.921847
METTL1	49.215	-0.0313036	0.126864	0.0611209	0.804733	0.976433
METTL10	19.6313	-0.0895864	0.187995	0.218935	0.639852	0.945695
METTL11B	0.0292847	-0.236807	2.77514	-0.00105768	1
METTL12	14.2043	0.0761532	0.200076	0.154695	0.694089	0.957876
METTL13	53.5403	-0.203484	0.120367	2.72601	0.0987259	0.59935
METTL14	35.4449	0.0904174	0.123144	0.529373	0.466871	0.889556
METTL15	19.6749	-0.0160191	0.182831	0.00812909	0.928159	0.991387
METTL16	59.4897	0.143956	0.103488	1.95247	0.16232	0.70044
METTL17	31.2095	0.0785221	0.144334	0.313984	0.575246	0.928533
METTL18	11.0962	-0.0853067	0.221849	0.143573	0.704755	0.960054
METTL20	13.7364	0.140092	0.22526	0.365889	0.545253	0.920969
METTL21A	19.9012	-0.0964732	0.160644	0.347971	0.555264	0.924503
METTL21B	125.741	-0.00854914	0.109373	0.00617178	0.937382	0.992538
METTL21C	0
METTL22	6.61695	-0.252745	0.244241	1.05688	0.303927
METTL23	63.9845	-0.0906049	0.123435	0.560395	0.454101	0.885974
METTL24	0.0190207	-0.323627	2.77605	-0.00870399	1
METTL25	23.8081	0.167557	0.139329	1.52051	0.217542	0.753136
METTL2A	32.1287	0.118631	0.137536	0.771951	0.379614	0.852878
METTL2B	35.7492	0.0627023	0.151338	0.180373	0.671053	0.951374
METTL3	38.479	0.0208891	0.127419	0.0281008	0.866872	0.980522
METTL4	11.0759	0.376717	0.182769	4.35659	0.0368661	0.430009
METTL5	178.618	0.0723932	0.0644954	1.29526	0.255081	0.787702
METTL6	18.3711	-0.049794	0.172498	0.0806482	0.776421	0.969376
METTL7A	248.723	-0.0807735	0.10506	0.583275	0.445032	0.881907
METTL7B	0.0437356	-0.227191	2.77629	0.00252034	0.959961
METTL8	20.6816	-0.0732645	0.168448	0.189987	0.662927	0.949401
METTL9	399.206	0.0582123	0.0579466	0.996417	0.318179	0.83102
MEX3A	1.78357	0.221969	0.536966	0.0684198	0.793652
MEX3B	0.992029	0.031092	0.586176	0.00737292	0.931573
MEX3C	31.5563	-0.0147574	0.154419	0.00870562	0.925662	0.990856
MEX3D	30.7151	-0.0906141	0.160277	0.291112	0.589509	0.930475
MFAP1	52.7138	0.0845399	0.1299	0.435982	0.509068	0.906762
MFAP2	0.925218	0.290362	0.679529	0.147938	0.700513
MFAP3	46.8218	-0.089664	0.126856	0.475131	0.490636	0.895755
MFAP3L	63.0335	-0.165664	0.168909	0.962589	0.326535	0.834151
MFAP4	0.0235288	-0.0975394	2.77645	-0.0119679	1
MFAP5	0
MFF	147.156	-0.056884	0.07036	0.65974	0.416652	0.871316
MFGE8	3195.04	-0.154793	0.0811775	3.38096	0.0659535	0.530908
MFHAS1	81.2277	-0.0737986	0.122403	0.373407	0.541153	0.919597
MFI2	2.75853	-0.582393	0.45797	1.62575	0.202292
MFI2.AS1	0.384631	-0.674579	1.41073	0.158054	0.690955
MFN1	96.1469	0.0746783	0.0850083	0.766554	0.381285	0.854004
MFN2	198.545	-0.0927204	0.0980529	0.865958	0.352077	0.841481
MFNG	0.169576	0.389186	2.71834	0.0322864	0.857401
MFSD1	215.238	0.0481106	0.0670286	0.538024	0.463253	0.889556
MFSD10	33.7698	-0.203079	0.143408	2.04604	0.152602	0.685689
MFSD11	66.0833	-0.0932902	0.109695	0.706893	0.400477	0.861816
MFSD12	104.262	-0.159852	0.0961248	2.79212	0.0947291	0.592605
MFSD2A	22.4391	0.214132	0.17716	1.46992	0.225359	0.763022
MFSD2B	1.14268	0.242002	0.660571	0.25953	0.610443
MFSD3	126.907	-0.264251	0.113341	5.18299	0.022809	0.358705
MFSD4	9.98619	-0.209443	0.284697	0.472333	0.491916	0.896181
MFSD5	32.924	-0.150193	0.149728	1.03743	0.308419	0.825038
MFSD6	790.057	-0.287342	0.0922987	9.20859	0.00240882	0.119543
MFSD6L	12.2215	-0.251866	0.234406	1.17318	0.278748	0.802218
MFSD7	38.3831	-0.312474	0.181601	3.11474	0.0775868	0.554432
MFSD8	21.5077	-0.0487483	0.143054	0.115453	0.734019	0.965304
MFSD9	81.1938	-0.191119	0.134511	2.01972	0.155268	0.689499
MGA	87.4871	0.256074	0.137397	3.69236	0.0546623	0.501525
MGAM	0.221502	-0.2502	2.77499	-0.021096	1
MGARP	0.0432479	0.410818	2.75638	0.106617	0.744029
MGAT1	190.634	-0.0242128	0.114091	0.0465449	0.829188	0.977539
MGAT2	53.361	-0.0522728	0.0944958	0.305763	0.580292	0.929884
MGAT3	0.0414835	-0.395132	2.77457	0.0212522	0.884094
MGAT4A	25.9755	-0.0931159	0.217206	0.204996	0.650718	0.947656
MGAT4B	125.557	-0.275872	0.085149	10.3972	0.00126205	0.080473
MGAT4C	0.00997561	-0.225733	2.77653	-0.00619246	1
MGAT5	6.95149	-0.00966359	0.264425	0.000439683	0.983271
MGAT5B	0.0510897	-0.310589	2.77421	-0.0106775	1
MGC10955	4.18437	-0.413446	0.365637	1.3041	0.253466
MGC39584	0
MGC4294	0
MGC4771	0.0190207	-0.323627	2.77605	-0.00870399	1
MGEA5	286.676	-0.0149423	0.0807278	0.0340279	0.853647	0.97977
MGLL	2.26995	1.41753	0.493312	8.99517	0.00270694
