## Supplementary material for "Integrated ‘omics analysis reveals human milk oligosaccharide biosynthesis programs in human lactocytes": Table S4 (part 54 of 66)

### Sheet: LC2_LSTc (continued)
Unnamed: 0	baseMean	log2FoldChange	lfcSE	stat	pvalue	padj
MGME1	53.5263	0.0767502	0.107627	0.52501	0.468712	0.889556
MGMT	84.6838	-0.05632	0.125824	0.207289	0.6489	0.947656
MGP	30.6646	2.05241	0.546422	8.71978	0.00314776	0.138567
MGRN1	46.4304	-0.175754	0.15042	1.25468	0.262661	0.793685
MGST1	370.043	-0.192536	0.102333	3.36007	0.066795	0.532843
MGST2	248.526	-0.138548	0.10827	1.64024	0.200293	0.736262
MGST3	272.292	-0.148028	0.113769	1.69469	0.192983	0.726693
MIA	1.04145	-1.21568	0.793445	2.4127	0.120355
MIA2	0.0326625	-0.126212	2.77454	-0.00344369	1
MIA3	168.511	0.10446	0.0984616	1.18761	0.275813	0.800636
MIAT	0.436816	0.280362	1.20137	0.173604	0.676929
MIB1	186.783	0.0832668	0.0876844	0.893331	0.344576	0.841029
MIB2	50.4575	-0.0776722	0.147409	0.283152	0.594643	0.933366
MICA	12.983	-0.0437426	0.191992	0.0561064	0.812759	0.976433
MICAL1	4.55486	0.312202	0.302497	1.03776	0.308344
MICAL2	68.6932	-0.0296735	0.139553	0.043397	0.834979	0.977898
MICAL3	33.6027	-0.0747879	0.169552	0.198027	0.656318	0.947656
MICALCL	22.8133	-0.428055	0.187402	5.35991	0.0206048	0.341929
MICALL1	114.532	-0.110285	0.075041	2.11144	0.146202	0.677373
MICALL2	24.1206	-0.00127514	0.157151	6.90454e-05	0.99337	1
MICB	0.119973	0.285526	2.21931	0.0672267	0.795418
MICU1	455.875	-0.0745729	0.0519943	2.01248	0.15601	0.690179
MICU2	124.17	-0.163871	0.086559	3.55636	0.0593175	0.512547
MICU3	1.9225	0.331948	0.519068	0.538122	0.463212
MID1	32.4372	-0.290457	0.171554	2.93925	0.086451	0.571685
MID1IP1	44.5122	-0.191843	0.153645	1.56369	0.211126	0.744452
MID1IP1.AS1	0.307371	0.327672	1.4582	0.11361	0.736071
MID2	153.443	-0.150326	0.0906434	2.6805	0.101584	0.602697
MIDN	46.1015	-0.022548	0.184297	0.013858	0.906289	0.986251
MIEF1	83.4581	0.102067	0.0942508	1.17777	0.277811	0.802049
MIEF2	6.31832	-0.118596	0.348732	0.0953779	0.757448
MIEN1	363.672	-0.1158	0.0868114	1.75191	0.185637	0.722895
MIER1	99.3355	0.166856	0.0972452	3.05117	0.0806791	0.561349
MIER2	13.3044	-0.0753607	0.208863	0.118667	0.730485	0.964312
MIER3	25.1129	0.110492	0.158903	0.470546	0.492736	0.896994
MIF	166.383	-0.258221	0.187175	1.60402	0.205335	0.7395
MIF4GD	56.657	-0.230993	0.135844	2.96564	0.0850507	0.5667
MIIP	207.241	-0.198788	0.103667	3.49284	0.0616347	0.517969
MILR1	10.1025	0.00777344	0.28983	0.000721668	0.978568	0.997783
MIMT1	0.0586274	-0.56303	2.7742	0.0279795	0.867157
MINA	196.333	0.0496209	0.0715307	0.480996	0.487971	0.894293
MINK1	96.5066	-0.213306	0.151177	1.8241	0.176826	0.715189
MINOS1	184.189	0.0786994	0.119808	0.445009	0.504715	0.904479
MINOS1.NBL1	0.486121	-0.088323	2.74396	0.0329873	0.855878
MINPP1	27.0962	0.00520643	0.166867	0.000960077	0.975281	0.997783
MIOS	46.5162	0.107773	0.12262	0.816247	0.36628	0.847883
MIOX	0.0353039	-0.102619	2.77644	-0.0111014	1
MIP	1.40557	0.0223565	0.548282	0.0033397	0.953916
MIPEP	43.6542	0.0502858	0.133302	0.140826	0.707461	0.960404
MIPOL1	5.6716	0.222511	0.307783	0.518577	0.471449
MIR100	0
MIR101.1	0
MIR103A2	0.0169505	-0.239052	2.7751	-0.00689794	1
MIR106B	0
MIR107	0
MIR10A	0
MIR10B	0
MIR1197	0
MIR122	0
MIR1226	0
MIR1227	0
MIR1228	0
MIR1229	0
MIR1238	0
MIR124.3	0
MIR1250	0
MIR1254.1	0
MIR1255B1	0
MIR1256	0
MIR125B1	0
MIR1260B	0.0360897	-0.0792026	2.77523	-0.00313486	1
MIR1262	0
MIR1266	0
MIR1272	0
MIR1273A	0
MIR1273C	0
MIR1273D	0
MIR1273F	0.00997561	-0.225733	2.77653	-0.00619246	1
MIR1280	0
MIR1282	5.32265	-0.180676	0.427444	0.187966	0.664615
MIR1284	0
MIR1285.1	0
MIR1285.2	0
MIR1287	0
MIR1288	0
MIR1289.2	0
MIR129.2	0
MIR1294	0
MIR1295A	0
MIR1296	0
MIR1299	0
MIR1302.3	0
MIR1302.8	0
MIR1307	0.0281708	-0.513503	2.77389	0.0165954	0.897498
MIR130B	0
MIR132	0
MIR1324	0
MIR133A1	0.0169505	-0.239052	2.7751	-0.00689794	1
MIR133BHG	0
MIR134	0
MIR1343	0
MIR136	0
MIR137HG	0
MIR141	0
MIR142	0.0603768	-0.4652	2.77563	0.00550765	0.94084
MIR143	0
MIR143HG	0.0561703	-0.332729	2.77469	0.00189826	0.965248
MIR144	0
MIR145	0.090679	-0.574407	2.77354	0.0343503	0.852964
MIR1468	0
MIR146A	0
MIR147A	0
MIR148A	0
MIR148B	0
MIR150	0
MIR152	0
MIR1537	0
MIR1539	0.237018	0.552585	2.74991	0.131021	0.717376
MIR155HG	0.163721	0.637941	2.73181	0.210885	0.646075
MIR15B	0
MIR17HG	0
MIR181A1HG	0.010105	-0.465302	2.77563	0.00551005	0.940828
MIR181A2	0
MIR181A2HG	0.322982	-0.0853942	1.24367	-0.0245633	1
MIR181B1	0
MIR181D	0
MIR184	0
MIR185	0
MIR186	0
MIR191	0
MIR1911	0
MIR1913	0
MIR192	0
MIR193A	0.010105	-0.465302	2.77563	0.00551005	0.940828
MIR194.2	0.0273677	-0.410096	2.77486	0.00860113	0.926108
MIR197	0
MIR199A1	0
MIR199A2	0
MIR202	0
MIR204	0
MIR2053	0
MIR205HG	5.86822	0.133864	0.248539	0.264491	0.607052
MIR20B	0
MIR210HG	7.47515	-0.258218	0.269178	0.926112	0.335875
MIR2113	0
MIR2116	0
MIR2117	0.43404	-0.7625	2.77352	0.435608	0.50925
MIR212	0
MIR214	0
MIR215	0
MIR216B	0
MIR219.2	0.0166622	-0.215398	2.77657	-0.00357379	1
MIR221	0
MIR222	0
MIR223	0.0193091	-0.222892	2.77518	-0.00118799	1
MIR2276	0
MIR2278	0
MIR22HG	35.6801	0.0859502	0.132644	0.450521	0.502088	0.902663
MIR2355	0
MIR23A	0
MIR23B	0
MIR24.2	0.10244	-0.608531	2.77157	0.0625431	0.802521
MIR2467	0
MIR25	0
MIR26B	0
MIR27A	0
MIR296	0
MIR298	0
MIR29B1	0.170751	-0.376698	2.7681	0.00119119	0.972468
MIR300	0
MIR301A	0
MIR302A	0
MIR302B	0.219746	0.441403	2.61558	0.100362	0.751395
MIR302D	0
MIR3074	0
MIR30A	0
MIR30B	0
MIR30C1	0
MIR30C2	0
MIR3124	0
MIR3125	0
MIR3128	0
MIR3129	0
MIR3133	0
MIR3138	0
MIR3140	0
MIR3143	0
MIR3147	0
MIR3148	0
MIR3150B	0.00997561	-0.225733	2.77653	-0.00619246	1
MIR3153	0
MIR3155A	0
MIR3162	0
MIR3167	0
MIR3169	0
MIR3173	0
MIR3174	0
MIR3175	0
MIR3178	0
MIR3179.1	0
MIR3180.1	0.0942355	-0.286506	2.77355	0.00537134	0.941576
MIR3180.4	0
MIR3184	0
MIR3186	0
MIR3188	0
MIR3191	0
MIR3192	0
MIR3197	0
MIR31HG	0.0193659	-0.37318	2.77491	-0.000310748	1
MIR3200	0
MIR320A	0
MIR320B1	0
MIR320B2	0
MIR324	0
MIR325	0
MIR326	0
MIR329.2	0
MIR331	0
MIR335	0
MIR339	0
MIR33B	0
MIR342	0
MIR345	0
MIR34A	0
MIR34C	0
MIR3605	0
MIR361	0
MIR3617	0
MIR3621	0.00939028	-0.367166	2.77495	4.07393e-06	0.99839
MIR3622A	0.0242272	0.5223	2.7528	0.134462	0.713849
MIR3648	0
MIR3649	0
MIR3650	0.0282317	-0.171345	2.77538	0.00556979	0.940508
MIR3654	0.568323	0.261497	1.16478	0.176102	0.674745
MIR3655	0.645494	0.246435	0.704248	0.233321	0.629073
MIR3659	0
MIR365B	0
MIR3661	1.62408	-0.095817	0.515105	0.0390352	0.843379
MIR3664	0
MIR3666	0
MIR367	0
MIR3671	0
MIR3675	0
MIR3676	0
MIR3681	0
MIR3682	0.0169505	-0.239052	2.7751	-0.00689794	1
MIR3683	0
MIR3687	0
MIR369	0
MIR3691	0
MIR3692	0
MIR371B	0
MIR375	0
MIR376C	0
MIR377	0
MIR378C	0
MIR378D2	0
MIR378H	0
MIR378I	0
MIR380	0
MIR381HG	0
MIR3907	0.0169505	-0.239052	2.7751	-0.00689794	1
MIR3909	0
MIR3911	0
MIR3916	0.0402302	-0.44761	2.77433	0.00625807	0.936947
MIR3917	0
MIR3918	0.0352088	-0.102651	2.77644	-0.0111046	1
MIR3921	0
MIR3922	0
MIR3928	0
MIR3929	0
MIR3934	0
MIR3936	0.035414	-0.23905	2.7751	-0.00689797	1
MIR3937	0
MIR3939	0.00997561	-0.225733	2.77653	-0.00619246	1
MIR3940	0
MIR3941	0
MIR3942	0
MIR3945	0
MIR3972	0
MIR411	0
MIR425	0
MIR4255	0
MIR4257	0
MIR4258	0
MIR4260	0
MIR4263	0
MIR4264	0
MIR4267	0
MIR4269	0
MIR4271	0
MIR4274	0
MIR4279	0.0169505	-0.239052	2.7751	-0.00689794	1
MIR4280	0
MIR4284	0
MIR429	0
MIR4290	0
MIR4292	0.050587	-0.261055	2.77634	-0.00268201	1
MIR4294	0
MIR4296	0
MIR4308	0
MIR4312	0
MIR4313	0
MIR4314	0
MIR4316	0
MIR4319	0.0106104	-0.410157	2.77486	0.00860588	0.926088
MIR4324	0
MIR4326	0
MIR4327	0
MIR433	0
MIR4419A	0
MIR4419B	0
MIR4420	0
MIR4424	0
MIR4425	0
MIR4431	0
MIR4432	0
MIR4435.1HG	11.5114	-0.311618	0.512484	0.433238	0.510404	0.906762
MIR4437	0
MIR4438	0
MIR4441	0
MIR4442	0
MIR4448	0
MIR4449	0
MIR4450	0
MIR4451	0
MIR4453	1.5777	-0.376132	0.619379	0.392872	0.530794
MIR4454	6.04284	0.240111	0.320598	0.634787	0.425605
MIR4457	0
MIR4458HG	38.3802	0.212672	0.198602	1.20716	0.271896	0.800636
MIR4459	0
MIR4461	0
MIR4468	0
MIR4469	0
MIR4471	0
MIR4473	0
MIR4474	0
MIR448	0
MIR4482.1	0
MIR4486	0
MIR4488	0
MIR4489	0
MIR4492	0
MIR4498	0
MIR4500	0
MIR4500HG	0.0141159	-0.177466	2.77606	0.00736088	0.931629
MIR4503	0
MIR4510	0
MIR4511	0
MIR4512	0
MIR4513	0
MIR4522	0
MIR4524B	0
MIR4530	0
MIR4532	0
MIR4636	0
MIR4641	0
MIR4642	0
MIR4644	0
MIR4645	0
MIR4646	0
MIR4648	0
MIR4658	0
MIR4661	0
MIR4664	0.0521803	-0.213952	2.77229	-0.0172877	1
MIR4665	0
MIR4666A	0
MIR4666B	0
MIR4672	0
MIR4677	0
MIR4682	0
MIR4684	0
MIR4685	0
MIR4690	0
MIR4694	0
MIR4698	0
MIR4699	0
MIR4712	0
MIR4714	0
MIR4716	0
MIR4721	0.115613	0.108834	2.74557	0.0150442	0.90238
MIR4725	0
MIR4726	0
MIR4737	0.0184635	-0.215431	2.77657	-0.00357571	1
MIR4739	0
MIR4740	0
MIR4742	0
MIR4744	0
MIR4746	0
MIR4748	0
MIR4752	0
MIR4754	0
MIR4755	0
MIR4760	0
MIR4761	0
MIR4765	0
MIR4767	0
MIR4779	0
MIR4780	0
MIR4786	0
MIR4788	0.00997561	-0.225733	2.77653	-0.00619246	1
MIR4794	0
MIR4798	0
MIR4799	0
MIR4803	0
MIR485	0
MIR488	0
MIR490	0
MIR492	0.0242272	0.5223	2.7528	0.134462	0.713849
MIR494	0
MIR496	0
MIR497HG	7.04238	-0.0462413	0.304719	0.0314865	0.859159
MIR498	0
MIR4999	0
MIR499A	0
MIR5000	0
MIR5001	0.0190207	-0.323627	2.77605	-0.00870399	1
MIR5003	0
MIR5004	0
MIR5006	0
MIR5008	0
MIR500B	0
MIR5010	0
MIR5011	0
MIR503	0
MIR503HG	0
MIR505	0
MIR508	0
MIR5089	0
MIR5091	0
MIR5094	0
MIR513A1	0
MIR516B2	0
MIR5188	0
MIR5190	0
MIR5191	0
MIR5192	0
MIR5194	0
MIR5196	0
MIR5197	0
MIR519A2	0
MIR523	0
MIR541	0
MIR544A	0
MIR548A2	0
MIR548A3	0
MIR548AC	0
MIR548AD	0
MIR548AE1	0
MIR548AG1	0
MIR548AL	0
MIR548AO	0
MIR548AR	0
MIR548AW	0
MIR548F4	0
MIR548H3	0
MIR548J	0
MIR548K	0
MIR548O	0
MIR548T	0
MIR548V	0
MIR548Y	0
MIR550A2	0
MIR550A3	0
MIR551A	0
MIR551B	0
MIR554	0
MIR555	0.0426906	0.522301	2.7528	0.134463	0.713849
MIR558	0
MIR5582	0
MIR559	0
MIR562	0
MIR566	0
MIR567	0
MIR568	0.753363	0.311676	0.731097	0.364214	0.546175
MIR5680	0
MIR5684	0
MIR5690	0
MIR5693	0
MIR5694	0
MIR5695	0
MIR5696	0
MIR5697	0
MIR570	0
MIR5704	0
MIR5705	0
MIR5706	0
MIR571	0.0332681	-0.171241	2.77508	-0.000284879	1
MIR572	0
MIR573	0
MIR574	0
MIR578	0
MIR579	0
MIR581	0
MIR585	0
MIR587	0
MIR589	0
MIR590	0
MIR595	0.00939028	-0.367166	2.77495	4.07393e-06	0.99839
MIR597	0
MIR600HG	3.8352	0.128406	0.381738	0.133104	0.715235
MIR601	0
MIR603	0
MIR604	0
MIR606	0
MIR607	0
MIR608	0
MIR609	0
MIR616	0.0167573	-0.215367	2.77657	-0.00357504	1
MIR621	0.13934	0.196614	2.73707	0.0197657	0.888193
MIR622	0
MIR623	0
MIR624	0
MIR626	0
MIR628	0
MIR631	0.0333244	-0.215384	2.77657	-0.00357273	1
MIR635	0.441512	0.408247	0.766942	0.409116	0.522418
MIR639	0
MIR645	0
MIR648	0
MIR652	0
MIR659	0.0106104	-0.410157	2.77486	0.00860588	0.926088
MIR663A	0
MIR663B	0
MIR665	0
MIR670	0
MIR676	0
MIR7.2	0
MIR7.3	0
MIR7.3HG	0
MIR708	0
MIR720	0
MIR744	0.0446942	-0.251035	2.77465	-0.0147766	1
MIR758	0
MIR759	0
MIR760	0
MIR762	0.0106104	-0.410157	2.77486	0.00860588	0.926088
MIR765	0
MIR767	0
MIR769	0
MIR770	0
MIR877	0
MIR887	0.137596	0.388453	2.73868	0.057554	0.810405
MIR889	0
MIR892A	0
MIR9.1	0
MIR93	0
MIR933	0
MIR936	0
MIR938	0
MIR940	1.09419	0.215299	0.673694	0.130001	0.718431
MIR95	0
MIR98	0
MIRLET7A1	0
MIRLET7C	0
MIRLET7D	0
MIRLET7DHG	0
MIRLET7E	0
MIRLET7F1	0
MIRLET7G	0
MIRLET7I	0
MIS12	26.7862	0.0348591	0.166618	0.0426169	0.836448	0.977898
MIS18A	16.4508	0.41741	0.174472	6.2322	0.0125448	0.274966
MIS18A.AS1	0.179227	0.655803	1.97597	0.223712	0.636226
MIS18BP1	32.5087	0.296206	0.171756	3.0409	0.0811908	0.561349
MISP	0.0167573	-0.215367	2.77657	-0.00357504	1
MITD1	19.4123	0.128724	0.17996	0.490701	0.483615	0.891712
MITF	15.2059	0.417913	0.177076	5.44339	0.0196425	0.33313
MIXL1	0.100138	0.852423	2.72959	0.286411	0.592529
MKI67	1.222	0.96222	0.681672	2.39124	0.122017
MKI67IP	104.426	0.215759	0.0967016	4.94558	0.0261574	0.37456
MKKS	80.8666	-0.114943	0.0819766	1.93381	0.164342	0.703674
MKL1	21.4681	-0.163496	0.167781	0.95594	0.328212	0.834489
MKL2	99.6061	-0.0551398	0.122886	0.180697	0.670775	0.951374
MKLN1	228.242	0.0227353	0.0978658	0.0512473	0.820907	0.976718
MKLN1.AS1	7.58979	0.375169	0.230282	2.6639	0.102649
MKLN1.AS2	20.1353	0.152897	0.165157	0.848138	0.35708	0.842528
MKNK1	84.7276	-0.0641549	0.0896803	0.521749	0.470097	0.889556
MKNK1.AS1	0.125278	-0.776479	2.76962	0.0952085	0.757657
MKNK2	470.962	0.052803	0.10126	0.263778	0.607537	0.937725
MKRN1	243.523	0.0972781	0.0659718	2.16731	0.140972	0.669905
MKRN2	72.407	-0.0985736	0.104441	0.898989	0.343053	0.841029
MKRN3	0.0381713	-0.523529	2.77399	0.0341456	0.853397
MKS1	12.1893	-0.0391193	0.17528	0.0490515	0.824722	0.977349
MKX	0.997088	0.365812	0.789156	0.335736	0.562301
MLANA	0.0200806	-0.472635	2.77552	0.0071859	0.932444
MLC1	0
MLEC	373.331	-0.025383	0.0909806	0.0778552	0.780225	0.970117
MLF1	7.19763	0.193098	0.239161	0.566195	0.451775
MLF1IP	91.5522	-0.424814	0.148824	8.18238	0.00422993	0.163493
MLF2	319.621	-0.126088	0.105608	1.34089	0.246877	0.78045
MLH1	74.6968	0.0913405	0.105677	0.758192	0.383895	0.85476
MLH3	26.3932	0.174403	0.207256	0.771977	0.379606	0.852878
MLIP	0.525392	0.161632	1.12444	0.094824	0.758132
MLIP.AS1	0.0167573	-0.215367	2.77657	-0.00357504	1
MLIP.IT1	0.151726	-0.225737	2.77653	-0.00619311	1
MLK4	118.917	-0.36789	0.0848426	19.2238	1.16253e-05	0.00354747
MLK7.AS1	0.0567968	-0.0629003	2.77509	-0.00573189	1
MLKL	51.4457	0.0239399	0.0967964	0.060142	0.806272	0.976433
MLLT1	18.9676	0.0768831	0.19573	0.142797	0.705517	0.960054
MLLT10	42.7273	0.0730358	0.115859	0.419527	0.517173	0.909635
MLLT11	6.63827	-0.115728	0.336248	0.125319	0.723336
MLLT3	5.48564	0.390896	0.294147	1.55692	0.212116
MLLT4	252.945	0.0787734	0.0989221	0.649095	0.420437	0.873065
MLLT4.AS1	1.0534	0.221477	0.585087	0.199571	0.655067
MLLT6	98.9976	-0.0551467	0.105712	0.27044	0.603037	0.935403
MLN	0
MLNR	0.0166622	-0.215398	2.77657	-0.00357379	1
MLPH	55.1838	0.0500195	0.0964061	0.274044	0.600632	0.934741
MLST8	113.227	-0.1119	0.0992685	1.3056	0.253193	0.784715
MLTK	36.604	-0.221573	0.128882	2.97227	0.0847032	0.566177
MLX	402.341	-0.0548304	0.0586147	0.857728	0.354375	0.842231
MLXIP	183.768	0.0269993	0.0916985	0.0840513	0.771881	0.969203
MLXIPL	0.727024	-1.15426	2.28475	0.304351	0.581167
MLYCD	47.9724	0.130211	0.113685	1.29403	0.255306	0.787894
MMAA	40.1304	0.00823504	0.117525	0.00490713	0.944153	0.993232
MMAB	437.658	-0.162449	0.0733145	4.8299	0.0279703	0.381186
MMACHC	26.0827	-0.00500148	0.167002	0.000851024	0.976727	0.997783
MMADHC	247.216	0.0760614	0.078251	0.989223	0.319932	0.8318
MMD	1.94715	0.508369	0.446983	1.12802	0.288198
MMD2	0.14175	-0.215437	2.77657	-0.00357579	1
MME	0.24943	-0.0227078	2.48582	-0.00186439	1
MME.AS1	0
MMEL1	3.85525	-0.310612	0.342039	0.986317	0.320644
MMGT1	40.8726	0.137793	0.124825	1.18645	0.276048	0.800636
MMP1	0
MMP10	0
MMP11	2.29016	-0.851607	0.822581	0.875562	0.34942
MMP12	0.202289	-0.0720406	2.77353	-0.00791477	1
MMP13	0.0166622	-0.215398	2.77657	-0.00357379	1
MMP14	51.4672	0.146887	0.126068	1.31686	0.251157	0.782244
MMP15	39.1599	-0.523702	0.158427	11.7802	0.000598635	0.0495924
MMP16	0.605502	0.712955	1.07393	0.546048	0.459937
MMP17	1.08295	-1.19878	0.793872	2.21047	0.137076
MMP19	2.68788	0.523504	0.401986	1.58852	0.207538
MMP2	0.0778684	0.592229	2.73354	0.13684	0.711443
MMP20	0
MMP21	0
MMP23B	0.421966	0.193533	1.42882	0.0199685	0.887625
MMP24	1.29102	-0.0396703	0.603643	-0.00628295	1
MMP24.AS1	178.666	-0.0859491	0.0897956	0.908854	0.340419	0.841029
MMP25	3.66229	0.170949	0.482173	0.136686	0.711599
MMP26	0.0432479	0.410818	2.75638	0.106617	0.744029
MMP27	0.0193091	-0.222892	2.77518	-0.00118799	1
MMP28	0
MMP3	0.0402905	-0.699007	2.773	0.0378885	0.845667
MMP7	1.95093	-0.514663	0.907267	0.204594	0.651038
MMP8	0.0268622	-0.46524	2.77563	0.00550714	0.940843
MMP9	1.73988	1.25684	0.671554	4.42231	0.0354721
MMRN1	0
MMRN2	0
MMS19	71.8046	0.0424435	0.105015	0.166942	0.682844	0.952853
MMS22L	7.7752	0.0744115	0.273725	0.0580863	0.809547	0.976433
MN1	1.50257	-0.424884	0.562453	0.564287	0.452538
MNAT1	34.1879	0.133294	0.126902	1.10925	0.292245	0.811534
MND1	1.99505	-0.130131	0.72798	-0.0586432	1
MNDA	0.885798	0.704758	1.07138	0.763219	0.382323
MNS1	2.27396	0.196316	0.5529	0.221166	0.638153
MNT	14.5185	0.229145	0.188349	1.53566	0.215264	0.748941
MNX1	1.31274	-1.23123	0.938856	2.13569	0.143906
MNX1.AS1	0.718674	0.220063	0.961512	0.0895933	0.764695
MNX1.AS2	0.855126	-1.03825	1.05755	0.93582	0.333355
MOAP1	58.1779	-0.00898557	0.10989	0.00664056	0.935053	0.992538
MOB1A	130.746	-0.0568515	0.102954	0.28055	0.596341	0.93346
MOB1B	41.3406	0.0279078	0.136113	0.041963	0.83769	0.978065
MOB2	50.0991	-0.312264	0.130585	5.43004	0.0197932	0.334261
MOB3A	25.3662	0.0733499	0.164835	0.200215	0.654548	0.947656
MOB3B	10.0291	0.190331	0.236869	0.63176	0.42671	0.87461
MOB3C	40.9821	-0.131235	0.125115	1.12262	0.289355	0.810812
MOB4	48.5607	0.0139867	0.0983234	0.0203691	0.886511	0.981994
MOBP	0
MOCOS	23.9068	0.103106	0.135956	0.574734	0.448384	0.883337
MOCS1	68.6153	-0.258807	0.112841	5.11835	0.0236742	0.365214
MOCS2	240.493	0.0200569	0.0791817	0.0663445	0.796736	0.975158
MOCS3	7.20899	0.199734	0.271774	0.58313	0.445088
MOG	0
MOGAT1	7.02772	-0.386819	0.287041	1.90973	0.166994
MOGAT2	7.64696	-0.00378475	0.273016	0.000912378	0.975903
MOGAT3	0
MOGS	56.7847	-0.0348936	0.128794	0.0700071	0.791326	0.974407
MOK	9.16068	0.281817	0.325492	0.828877	0.362598	0.845332
MON1A	26.5828	-0.180123	0.157773	1.31117	0.252182	0.783635
MON1B	100.513	0.0976904	0.0698018	1.98824	0.158525	0.694588
MON2	97.9249	0.135576	0.0979288	1.83323	0.175747	0.712961
MORC1	0.0486405	-0.350205	2.77527	-0.0125225	1
MORC1.AS1	0
MORC2	63.2079	0.177962	0.143888	1.49313	0.221732	0.757733
MORC2.AS1	0.898034	-0.0565796	0.644984	0.0257393	0.872539
MORC3	63.273	0.0430825	0.13445	0.102032	0.749405	0.965763
MORC4	130.8	0.327736	0.121746	7.33627	0.00675769	0.208376
MORF4L1	317.682	0.0341328	0.0749424	0.20289	0.652398	0.947656
MORF4L2	452.62	0.15923	0.0774646	4.22058	0.0399365	0.444156
MORF4L2.AS1	0.347711	0.380751	1.04528	0.278773	0.597506
MORN1	4.14385	0.0192104	0.330598	0.00476526	0.944965
MORN2	28.7821	0.113679	0.166454	0.502594	0.478362	0.890372
MORN3	6.59268	-0.0260064	0.283357	0.0128211	0.909848
MORN4	5.70001	0.281307	0.311548	0.841285	0.359029
MORN5	0.0595311	0.606991	2.74478	0.185559	0.666639
MOS	0
MOSPD1	29.3083	-0.0423396	0.162548	0.0702733	0.790939	0.974407
MOSPD2	100.288	0.0442173	0.0904495	0.234576	0.628151	0.941154
MOSPD3	42.3962	-0.348623	0.161825	4.2577	0.0390727	0.44152
MOV10	68.6025	-0.158304	0.0921471	2.95491	0.0856169	0.568807
MOV10L1	0.0443014	-0.55564	2.77341	0.0348982	0.851809
MOXD1	39.6747	0.0191392	0.306013	0.0046837	0.945437	0.993232
MPC1	403.859	-0.0880573	0.0952718	0.839633	0.359502	0.844718
MPC2	702.709	-0.232603	0.0910659	6.23448	0.0125287	0.274966
MPDU1	92.2281	-0.124692	0.115804	1.17298	0.278789	0.802218
MPDZ	7.21932	0.450094	0.22433	4.07521	0.0435169
MPEG1	1.55784	0.521602	0.824503	0.525848	0.468358
MPG	92.7606	0.0100991	0.156091	0.00449764	0.94653	0.993232
MPHOSPH10	83.9218	0.122972	0.118784	1.07799	0.299147	0.818571
MPHOSPH6	107.602	-0.0172234	0.111504	0.0237689	0.877474	0.981155
MPHOSPH8	158.354	0.142577	0.0866913	2.79394	0.0946215	0.592605
MPHOSPH9	28.3644	0.255332	0.179466	1.94462	0.163168	0.701835
MPI	70.267	-0.087143	0.104594	0.717392	0.397001	0.860666
MPL	1.36503	-0.570946	2.77264	0.0114064	0.914947
MPLKIP	29.2947	0.107861	0.14572	0.515033	0.472968	0.890083
MPND	42.2888	-0.228089	0.127816	3.25465	0.0712212	0.543378
MPO	4.88	-0.284753	0.379535	0.600873	0.438245
MPP1	198.778	-0.232286	0.0858754	6.9032	0.00860414	0.230145
MPP2	0.11702	-0.588825	2.63885	0.0491567	0.824537
MPP3	1.28998	0.481531	0.481276	1.12681	0.288458
MPP4	0.327031	-0.873251	1.82194	0.19011	0.662825
MPP5	290.496	0.0362747	0.0779774	0.224478	0.635649	0.944633
MPP6	377.072	0.0116367	0.0628187	0.0337189	0.854306	0.97977
MPP7	35.3655	0.267954	0.135169	4.06598	0.0437552	0.458637
MPPE1	24.8479	-0.314878	0.150261	4.40112	0.0359153	0.426003
MPPED1	0.0235288	-0.0975394	2.77645	-0.0119679	1
MPPED2	0.605123	0.193506	0.839812	0.0574976	0.810496
MPRIP	94.4924	-0.119773	0.103539	1.3244	0.249805	0.781129
MPRIP.AS1	0
MPST	247.579	-0.0416714	0.113576	0.132748	0.7156	0.962683
MPV17	173.811	-0.00777909	0.144686	0.00277044	0.958023	0.995099
MPV17L	76.8661	0.194839	0.154878	1.63421	0.201122	0.736262
MPV17L2	55.2609	-0.0964037	0.163658	0.360011	0.5485	0.921525
MPZ	0.281319	0.256489	1.41935	0.171286	0.678971
MPZL1	836.138	0.0195324	0.0791781	0.0575601	0.810395	0.976433
MPZL2	60.7089	-0.065868	0.183367	0.129613	0.718833	0.962683
MPZL3	21.1212	-0.212094	0.154428	1.88926	0.169285	0.704699
MR1	41.4163	0.0322226	0.141555	0.053046	0.817845	0.976632
MRAP	0.342332	1.02654	2.30988	0.535906	0.464134
MRAP2	9.40381	-0.358488	0.313563	1.31157	0.25211	0.783635
MRAS	150.827	0.102248	0.0794075	1.73328	0.187993	0.723987
MRC1	172.034	-0.278597	0.162963	2.77564	0.0957085	0.594368
MRC1L1	437.06	-0.375627	0.140318	6.21537	0.0126646	0.27644
MRC2	0.705311	0.288642	0.777632	0.105987	0.74476
MRE11A	21.9737	0.117384	0.137198	0.718622	0.396596	0.860328
MREG	4.32125	0.607422	0.408601	2.29194	0.130047
MRFAP1	555.966	-0.0259855	0.0765096	0.116364	0.733012	0.965001
MRFAP1L1	93.1468	0.0433933	0.0972063	0.1969	0.657235	0.947656
MRGBP	25.1757	-0.11451	0.135318	0.720962	0.395828	0.859743
MRGPRD	0
MRGPRE	0.160234	-0.232989	2.76868	-0.0124884	1
MRGPRF	0
MRGPRG	0
MRGPRG.AS1	0
MRGPRX1	0
MRGPRX2	0
MRGPRX3	0.118374	-0.232495	2.77437	0.00582898	0.939142
MRGPRX4	0.0169505	-0.239052	2.7751	-0.00689794	1
MRI1	27.1503	-0.236482	0.135391	2.98951	0.0838058	0.566022
MRM1	7.43208	-0.348388	0.248147	1.9762	0.159791
MRO	0.0734584	-0.595515	2.77113	0.0323203	0.857327
MROH1	40.5459	-0.204112	0.161588	1.55858	0.211873	0.745774
MROH2A	0
MROH2B	0.00939028	-0.367166	2.77495	4.07393e-06	0.99839
MROH6	30.4843	-0.309343	0.198561	2.48654	0.114824	0.627817
MROH7	0.143227	-0.839861	2.77097	0.131393	0.716992
MROH7.TTC4	0.108542	-0.0352903	2.77608	-0.00214885	1
MROH8	4.80352	-0.43123	0.374233	1.19421	0.274482
MROH9	0
MRP63	243.43	-0.0159855	0.0847069	0.0357157	0.850104	0.97977
MRPL1	60.1576	-0.0155791	0.12516	0.0149674	0.902629	0.985615
MRPL10	45.1825	0.0072073	0.103594	0.00488266	0.944292	0.993232
MRPL11	87.3772	0.0346079	0.102822	0.11907	0.730046	0.964312
MRPL12	92.3738	-0.0498057	0.122588	0.162444	0.686916	0.954372
MRPL13	119.077	0.0141672	0.0792284	0.0320074	0.858011	0.980356
MRPL14	159.92	-0.0322931	0.0937786	0.120242	0.728772	0.964312
MRPL15	65.5626	0.113128	0.083286	1.86809	0.171694	0.70811
MRPL16	91.0007	-0.18084	0.100644	3.17048	0.0749804	0.551367
MRPL17	125.47	-0.0210457	0.0906172	0.0530014	0.817921	0.976632
MRPL18	113.162	-0.0407261	0.103376	0.154674	0.694109	0.957876
MRPL19	107.193	-0.00226792	0.0959915	0.000553512	0.98123	0.998044
MRPL2	52.7675	-0.0685797	0.134853	0.258128	0.611409	0.937975
MRPL20	358.726	-0.110847	0.079615	1.89468	0.168675	0.704699
MRPL21	130.783	0.0153397	0.0998232	0.0233465	0.878559	0.981155
MRPL22	156.964	0.00879301	0.10366	0.0069505	0.933558	0.992538
MRPL23	125.406	0.0594978	0.108337	0.300195	0.58376	0.929884
MRPL23.AS1	0
MRPL24	258.953	-0.18697	0.101988	3.30676	0.0689953	0.538417
MRPL27	97.4062	0.0500991	0.0956132	0.276491	0.599011	0.934231
MRPL28	75.0647	0.0193068	0.134749	0.0212647	0.88406	0.981286
MRPL3	279.594	0.0653047	0.0733471	0.78563	0.375425	0.851076
MRPL32	91.0201	0.0157063	0.108365	0.0204373	0.886323	0.981889
MRPL33	83.6017	0.0662449	0.145527	0.211407	0.645667	0.94705
MRPL34	172.739	-0.113951	0.106731	1.13783	0.286111	0.808477
MRPL35	73.0669	0.142722	0.0771957	3.45487	0.0630656	0.520444
MRPL36	94.1884	-0.0366923	0.148191	0.0613052	0.804445	0.976433
MRPL37	180.223	-0.0441351	0.0847055	0.271865	0.602084	0.935131
MRPL38	17.7501	0.119834	0.156103	0.579271	0.446598	0.883206
MRPL39	80.9537	0.0841537	0.122851	0.511548	0.47447	0.890297
MRPL4	71.6757	-0.11599	0.131467	0.780472	0.376997	0.851521
MRPL40	222.544	0.00606595	0.0865169	0.00509311	0.943106	0.993232
MRPL41	238.005	-0.109684	0.0929022	1.3611	0.243346	0.779639
MRPL42	70.8501	-0.0383747	0.100376	0.135707	0.712586	0.962438
MRPL43	160.729	-0.0613623	0.0839748	0.543462	0.461002	0.888803
MRPL44	51.3015	0.0572651	0.111887	0.258469	0.611174	0.937975
MRPL45	97.2277	0.23693	0.0945197	6.57787	0.0103254	0.251917
MRPL46	56.3889	0.021991	0.0965817	0.0531531	0.817665	0.976575
MRPL47	55.5242	-0.026052	0.116759	0.0484674	0.825752	0.977539
MRPL48	64.7119	0.00937389	0.106982	0.0077814	0.929708	0.991642
MRPL49	117.747	-0.187306	0.10065	3.29505	0.0694889	0.539552
MRPL50	29.5993	0.161052	0.16532	0.932257	0.334277	0.836985
MRPL51	355.361	0.0842247	0.0584621	2.12029	0.145359	0.675769
MRPL52	161.659	-0.0957153	0.135276	0.484397	0.486437	0.89316
MRPL53	12.979	-0.122571	0.238035	0.271366	0.602417	0.935131
MRPL54	147.384	-0.0579068	0.0748854	0.593544	0.441052	0.881685
MRPL55	110.917	-0.115461	0.112751	1.08521	0.297535	0.817756
MRPL9	266.441	0.00809243	0.0929947	0.00800193	0.928722	0.991409
MRPS10	107.837	-0.0182163	0.0780459	0.0538351	0.816519	0.976433
MRPS11	122.11	-0.030069	0.107753	0.0789094	0.778781	0.969746
MRPS12	70.59	-0.0377753	0.140475	0.0695358	0.792014	0.974407
MRPS14	75.529	0.0249799	0.106909	0.0546089	0.815229	0.976433
MRPS15	314.382	0.00101979	0.0846222	0.000148857	0.990265	1
MRPS16	182.705	-0.0424324	0.0749653	0.315184	0.574516	0.928533
MRPS18A	198.346	-0.111744	0.0855597	1.73307	0.188019	0.723987
MRPS18B	223.443	0.0985291	0.083302	1.46824	0.225623	0.76352
MRPS18C	86.2369	-0.0136059	0.112943	0.0143434	0.90467	0.985625
MRPS2	72.6419	0.00856083	0.118752	0.00547916	0.940993	0.992544
MRPS21	214.431	0.121566	0.0695122	3.1755	0.0747503	0.551367
MRPS22	72.0609	0.0664388	0.0904016	0.547118	0.459497	0.888508
MRPS23	70.5775	-0.0316371	0.149244	0.0476652	0.827177	0.977539
MRPS24	9.48609	-0.159947	0.34596	0.182723	0.669043	0.951374
MRPS25	102.749	0.0105003	0.0875473	0.0144279	0.904391	0.985625
MRPS26	142.885	0.133278	0.0985894	1.93104	0.164644	0.703674
MRPS27	107.784	0.120676	0.0833867	2.13208	0.144245	0.675389
MRPS28	47.0118	0.0640825	0.131751	0.22735	0.633496	0.943683
MRPS30	55.9543	0.156311	0.102789	2.27418	0.131545	0.653952
MRPS31	27.9587	0.0691132	0.134414	0.257621	0.611759	0.937975
MRPS33	144.695	0.116759	0.10605	1.21556	0.270234	0.800148
MRPS34	375.439	-0.110526	0.0908535	1.44737	0.22895	0.767206
MRPS35	236.958	0.0200316	0.0722285	0.0778292	0.780261	0.970117
MRPS36	46.8492	0.0904874	0.154835	0.36062	0.548162	0.921525
MRPS5	108.213	0.0847364	0.103821	0.691609	0.405618	0.864364
MRPS6	174.74	0.0137684	0.100718	0.0190034	0.890357	0.982515
MRPS7	150.91	0.0435524	0.0748304	0.34295	0.558132	0.924516
MRPS9	77.2052	0.061659	0.0939457	0.450945	0.501887	0.902577
MRRF	72.5068	-0.00691924	0.0960206	0.00528465	0.942048	0.992618
MRS2	79.3506	0.0613186	0.103378	0.349817	0.554217	0.924042
MRTO4	70.9343	-0.0361749	0.0957398	0.14627	0.702126	0.959236
MRVI1	10.8224	0.141544	0.27905	0.204931	0.65077	0.947656
MRVI1.AS1	7.29613	-0.215895	0.438105	0.280404	0.596437
MS4A1	0.194574	-0.222804	2.77518	-0.00118947	1
MS4A10	0
MS4A12	0.351877	-0.502846	1.71222	0.0268401	0.869865
MS4A13	0.0235288	-0.0975394	2.77645	-0.0119679	1
MS4A14	0.327222	0.15988	2.75832	0.0280739	0.866935
MS4A15	0.0169505	-0.239052	2.7751	-0.00689794	1
MS4A18	0
MS4A2	0
MS4A3	0.416166	-0.541172	1.66807	0.0939298	0.759239
MS4A4A	1.6535	1.12957	0.688447	3.11972	0.0773502
MS4A4E	0
MS4A5	0
MS4A6A	1.94487	0.959475	2.22115	0.260636	0.609684
MS4A6E	0.0409844	0.522355	2.7528	0.134478	0.713834
MS4A7	0.75702	0.600503	1.17814	0.308775	0.578433
MS4A8	0.0332681	-0.171241	2.77508	-0.000284879	1
MSANTD1	0.0526318	-0.678611	2.7726	0.063774	0.800627
MSANTD2	3.5099	-0.0895288	0.337942	0.0851064	0.770493
MSANTD3	27.8624	0.126497	0.143091	0.780016	0.377136	0.851619
MSANTD4	21.1404	0.106447	0.165806	0.391416	0.531556	0.91607
MSC	7.62633	-0.537336	0.412127	1.24018	0.265437
MSGN1	0.745059	0.371132	1.00022	0.18807	0.664527
MSH2	57.8939	0.121633	0.106448	1.32837	0.249096	0.780932
MSH3	76.4167	0.0616388	0.122875	0.256765	0.612351	0.937975
MSH4	0.0792149	-0.345852	2.77195	-0.00508591	1
MSH5	0.0242272	0.5223	2.7528	0.134462	0.713849
MSH5.SAPCD1	0
MSH6	85.4042	-0.00368983	0.122786	0.000904839	0.976003	0.997783
MSI1	0.00997561	-0.225733	2.77653	-0.00619246	1
MSI2	135.106	0.0598363	0.0889682	0.433624	0.510216	0.906762
MSL1	170.118	0.0452642	0.0860456	0.280523	0.596359	0.93346
MSL2	35.7457	0.0793832	0.156622	0.258671	0.611035	0.937975
MSL3	117.521	0.0258117	0.0951482	0.0737545	0.785947	0.973281
MSLN	0.621862	-0.182455	1.0474	-0.0272303	1
MSLNL	0.0190207	-0.323627	2.77605	-0.00870399	1
MSMB	0.154328	-0.641229	2.77141	0.0580266	0.809643
MSMO1	726.519	-0.554368	0.131222	15.8049	7.02192e-05	0.0115434
MSMP	1.0665	0.421861	0.628266	0.643626	0.422401
MSN	266.24	0.0244063	0.122925	0.0390066	0.843436	0.978918
MSR1	2.87013	0.804949	0.538562	1.9015	0.167911
MSRA	123.737	0.0419153	0.12363	0.120972	0.727982	0.964312
MSRB1	167.666	-0.111044	0.107871	1.04968	0.305581	0.823932
MSRB2	110.667	-0.00126044	0.111656	0.000131184	0.990862	1
MSRB3	0.0838456	0.754057	2.74038	0.260675	0.609657
MSS51	0.158783	0.50828	2.73912	0.132418	0.715938
MST1	2.02052	-0.396302	0.500374	0.676774	0.4107
MST1R	10.2548	-0.452583	0.24083	3.87602	0.0489804	0.482454
MST4	15.2468	0.131932	0.245106	0.24002	0.624191	0.940447
MSTN	2.63575	-0.540324	0.588123	0.830376	0.362164
MSTO1	22.4549	0.032252	0.191273	0.0292018	0.864314	0.980434
MSX1	2.30598	-1.71234	0.834069	5.07193	0.0243163
MSX2	0.0185466	-0.102682	2.77644	-0.0111077	1
MT.ATP6	454.497	-0.0229416	0.217074	0.0123646	0.911461	0.988017
MT.ATP8	55.6366	-0.134073	0.190178	0.531878	0.465818	0.889556
MT.CO1	852.878	-0.120682	0.208534	0.359329	0.548879	0.921525
MT.CO2	433.54	-0.153046	0.238535	0.437973	0.508102	0.906519
MT.CO3	506.227	-0.0470804	0.163037	0.0906238	0.763386	0.968579
MT.CYB	414.845	-0.12707	0.163278	0.657288	0.417519	0.871526
MT.ND1	150.304	0.00665892	0.179528	0.00158729	0.96822	0.996795
MT.ND2	255.695	-0.0954677	0.138554	0.500859	0.479123	0.890372
MT.ND3	149.288	-0.203981	0.204566	0.983717	0.321283	0.83215
MT.ND4	902.189	-0.125805	0.209723	0.386111	0.534351	0.916902
MT.ND4L	45.9534	0.0239969	0.177709	0.0186229	0.891453	0.982613
MT.ND5	353.703	-0.165008	0.216784	0.6307	0.427099	0.87461
MT.ND6	5.49694	-0.018645	0.317027	0.00629368	0.936768
MT.RNR1	1811.01	-0.0780173	0.282474	0.0903857	0.763687	0.968579
MT.RNR2	11070.2	-0.143699	0.241403	0.405753	0.524133	0.912143
MT.TC	0
MT.TD	0.010105	-0.465302	2.77563	0.00551005	0.940828
MT.TF	0.253487	0.566553	2.15208	0.142124	0.706178
MT.TG	0.107411	-0.496322	2.77206	0.0352709	0.851029
MT.TH	0.0715092	-0.477015	2.77359	0.0317164	0.858651
MT.TI	0.0599519	-0.665137	2.77176	0.0649423	0.798848
MT.TL1	1.13686	0.325993	0.642768	0.44511	0.504666
MT.TL2	0.217652	-0.344992	2.65913	-0.0126293	1
MT.TM	0.0545116	-0.570234	2.77351	0.0336206	0.854516
MT.TP	0.897464	-0.353961	0.874999	0.0602908	0.806037
MT.TR	0.0352208	-0.215365	2.77657	-0.0035753	1
MT.TS2	0.285765	-0.550307	2.44481	0.0521561	0.819353
MT.TT	0.676536	0.880149	0.816102	2.04169	0.15304
MT.TV	0.523242	0.22323	0.790049	0.0702737	0.790939
MT.TY	0.170379	-0.226481	2.77447	0.00214548	0.963056
MT1A	0.581444	-0.0931729	1.39487	-0.0142869	1
MT1B	0
MT1E	20.5551	0.0175111	0.417085	0.00230835	0.96168	0.99585
MT1F	10.8768	-0.317498	0.298473	1.18625	0.276086	0.800636
MT1G	15.5049	0.505641	0.424217	1.95689	0.161846	0.700158
MT1H	0.454259	0.569971	1.34561	0.263862	0.607479
MT1HL1	0
MT1M	10.1752	0.501877	0.686249	0.894259	0.344326	0.841029
MT1X	8.69545	0.207454	0.357573	0.361335	0.547766	0.921438
MT2A	37.93	0.0543873	0.401036	0.0231719	0.879011	0.981155
MT3	0.250921	0.19255	2.72774	0.0193159	0.889465
MT4	0
MTA1	126.275	-0.0408684	0.136486	0.0861426	0.76914	0.968579
MTA2	42.5354	0.0436386	0.133993	0.104445	0.74656	0.965575
MTA3	108.723	-0.0799295	0.111663	0.510844	0.474774	0.890372
MTAP	132.775	-0.0357152	0.100471	0.12986	0.718577	0.962683
MTBP	2.13994	-1.45127	0.706407	4.332	0.0374023
MTCH1	1159.52	-0.097175	0.0778254	1.49543	0.221376	0.757483
MTCH2	169.436	0.025352	0.074053	0.116996	0.732315	0.964745
MTCP1	0.983988	-1.02158	0.793008	1.36786	0.242179
MTDH	459.806	0.128331	0.079215	2.84438	0.0916942	0.588426
MTERF	15.8711	0.185067	0.165548	1.2874	0.256528	0.789853
MTERFD1	14.9126	-0.193262	0.167547	1.335	0.247917	0.780887
MTERFD2	37.6454	0.0497046	0.109719	0.206819	0.649272	0.947656
MTERFD3	45.5945	-0.0421426	0.157031	0.0689799	0.792828	0.974407
MTF1	42.499	0.305886	0.15045	4.10258	0.0428179	0.454391
MTF2	19.4659	0.247766	0.160864	2.44772	0.117696	0.634224
MTFMT	15.4591	-0.158926	0.194036	0.689837	0.40622	0.864974
MTFP1	8.94027	0.149575	0.225478	0.413693	0.520101	0.910782
MTFR1	56.122	0.227131	0.0969193	5.69075	0.0170545	0.310556
MTFR1L	102.951	-0.13381	0.0834436	2.62508	0.105187	0.612775
MTFR2	0.168154	-0.167627	2.76867	-0.0107303	1
MTG1	13.1145	0.0950643	0.209366	0.206963	0.649158	0.947656
MTG2	59.6922	0.217829	0.112912	3.77171	0.0521265	0.494074
MTHFD1	206.28	-0.0426938	0.0809989	0.27041	0.603057	0.935403
MTHFD1L	17.7401	0.167457	0.230125	0.492378	0.482868	0.891028
MTHFD2	0.930339	0.373482	0.842932	0.401904	0.526107
MTHFD2L	237.267	-0.0615333	0.120788	0.253405	0.614688	0.938352
MTHFR	104.558	-0.0346187	0.105872	0.110669	0.739383	0.965575
MTHFS	27.4171	0.0316514	0.133007	0.0589798	0.808116	0.976433
MTHFSD	28.9964	-0.266963	0.157808	2.61704	0.105722	0.613175
MTIF2	136.946	0.142927	0.0958967	2.32142	0.127604	0.649122
MTIF3	240.28	0.0338446	0.0915346	0.139892	0.708388	0.960927
MTL5	9.77605	-0.0349832	0.212979	0.0318478	0.858362	0.980356
MTM1	58.4043	-0.0997416	0.123718	0.641748	0.423079	0.87461
MTMR1	51.0402	0.227594	0.142485	2.35785	0.124654	0.647319
MTMR10	91.159	-0.0641411	0.110846	0.329089	0.566196	0.925279
MTMR11	0.0341391	-0.293691	2.77445	-0.01491	1
MTMR12	74.6554	0.124008	0.121794	1.07296	0.300279	0.819281
MTMR14	42.0301	-0.16044	0.11034	2.04639	0.152568	0.685689
MTMR2	95.4479	-0.117284	0.0921813	1.55598	0.212255	0.745819
MTMR3	89.982	0.0465898	0.139373	0.105251	0.745617	0.965575
MTMR4	79.0617	0.0393754	0.148808	0.0701703	0.791089	0.974407
MTMR6	112.602	0.0759062	0.081652	0.880507	0.348063	0.84119
MTMR7	0.607842	0.473861	0.974703	0.425638	0.514137
MTMR8	3.09253	-0.248875	0.412587	0.44439	0.505011
MTMR9	16.4068	-0.0826207	0.167989	0.233043	0.629277	0.941499
MTNR1A	0
MTNR1B	0.0386182	-0.223417	2.77468	-0.00192284	1
MTO1	47.9314	0.16054	0.133226	1.44805	0.22884	0.767206
MTOR	152.612	0.0478133	0.111353	0.176307	0.674567	0.951634
MTOR.AS1	0.177246	0.00860826	2.05339	0.000851399	0.976722
MTPAP	38.7394	0.185794	0.133683	2.00971	0.156295	0.690628
MTPN	373.208	0.0862617	0.0578546	2.27223	0.13171	0.653952
MTR	72.8788	0.149074	0.0922197	2.6115	0.106091	0.613906
MTRF1	21.4441	0.0898015	0.154912	0.343684	0.557711	0.924516
MTRF1L	20.8478	0.0499542	0.14777	0.114897	0.734636	0.965335
MTRNR2L1	135.111	0.18829	0.377979	0.252535	0.615296	0.93847
MTRNR2L10	0.288144	0.172801	1.28962	0.085976	0.769357
MTRNR2L11	0.163971	-0.150262	2.77421	0.00292044	0.956902
MTRNR2L12	8.34951	-0.295264	0.382182	0.5485	0.458931	0.88823
MTRNR2L13	0.0774226	-0.628303	2.77239	0.0656459	0.797785
MTRNR2L2	14.8593	-0.436462	0.364426	1.5807	0.20866	0.743417
MTRNR2L3	2.15084	0.459007	0.497453	1.03893	0.30807
MTRNR2L4	0.391238	-0.566992	1.22487	0.0884679	0.766134
MTRNR2L5	0.0562647	-0.544452	2.77396	0.0221766	0.881618
MTRNR2L6	0.66787	1.07845	0.984419	2.29377	0.129894
MTRNR2L7	0.213466	-0.87616	1.73431	0.301079	0.583207
MTRNR2L8	0.934361	-0.967759	0.891761	0.930871	0.334637
MTRNR2L9	0.321991	0.478474	1.55276	0.20467	0.650977
MTRR	55.5233	0.116542	0.116629	0.957191	0.327896	0.834489
MTSS1	11.8349	0.105208	0.20464	0.253426	0.614673	0.938352
MTSS1L	16.5359	-0.450476	0.247808	3.01473	0.082511	0.56281
MTTP	0.517471	0.26081	1.21923	0.111993	0.737887
MTUS1	376.126	-0.120158	0.0856257	2.01666	0.155581	0.689499
MTUS2	0.79185	0.647052	0.731052	1.21157	0.271021
MTUS2.AS1	0.0484543	0.825052	2.72954	0.27906	0.597318
MTUS2.AS2	0
MTX1	41.1499	0.0467935	0.122483	0.138484	0.709793	0.961665
MTX2	67.3083	-0.0295234	0.0935579	0.0965096	0.756059	0.968396
MTX3	30.0571	0.0132375	0.143675	0.00836552	0.927125	0.990997
MUC1	1874.25	-0.278266	0.107943	6.03856	0.0139967	0.289822
MUC12	0.0369018	-0.270202	2.77505	-0.00401313	1
MUC13	0.289656	-0.585296	2.02108	0.0442517	0.833386
MUC15	858.653	-0.0271832	0.0897411	0.0883311	0.76631	0.968579
MUC16	0.536232	0.294553	1.00024	0.205114	0.650625
MUC17	0.0193091	-0.222892	2.77518	-0.00118799	1
MUC19	0.143846	0.0751269	2.77624	0.0103889	0.918815
MUC2	0.0502058	-0.453386	2.77428	0.00748651	0.931049
MUC20	19.068	-0.511621	0.223478	5.16086	0.0231014	0.36111
MUC21	0.186424	0.121807	2.75316	0.0115626	0.914369
MUC22	0
MUC3A	0.0193091	-0.222892	2.77518	-0.00118799	1
MUC4	516.632	-0.182265	0.110688	2.40124	0.121239	0.641523
MUC5AC	0
MUC5B	0.693034	-0.683544	1.00466	0.299859	0.583971
MUC6	0
MUC7	0.46009	0.734964	1.55919	0.520618	0.470578
MUCL1	0.0190207	-0.323627	2.77605	-0.00870399	1
MUL1	27.8754	-0.0997971	0.145407	0.457764	0.498671	0.900393
MUM1	34.0792	0.0973634	0.12239	0.671579	0.412502	0.868338
MUM1L1	1.83161	0.340069	0.530542	0.223423	0.636444
MURC	0.305781	0.358631	2.01889	0.122345	0.726505
MUS81	28.6471	-0.00982176	0.137437	0.00499039	0.943682	0.993232
MUSK	0
MUSTN1	0
MUT	141.843	-0.00211148	0.0775128	0.000755687	0.978069	0.997783
MUTYH	10.9617	-0.0679779	0.202356	0.113651	0.736025	0.965575
MVB12A	82.0685	-0.0952919	0.123499	0.594987	0.440497	0.881581
MVB12B	14.4989	-0.113103	0.213977	0.271914	0.602051	0.935131
MVD	701.785	-0.137877	0.151148	0.745349	0.387953	0.856229
MVK	127.135	-0.325959	0.105891	9.16237	0.00247042	0.120433
MVP	229.684	-0.157105	0.101644	2.28354	0.130753	0.652881
MX1	76.6068	-0.111766	0.141476	0.649548	0.420274	0.873065
MX2	4.23068	0.214942	0.481783	0.283458	0.594444
MXD1	38.6465	0.214428	0.182276	1.35636	0.24417	0.779639
MXD3	4.57985	0.131101	0.316795	0.167785	0.682088
MXD4	283.803	-0.0802859	0.0909196	0.768148	0.38079	0.853857
MXI1	222.273	0.165411	0.129889	1.74535	0.186462	0.723987
MXRA5	0.209755	0.0358447	2.64344	0.00382957	0.950656
MXRA7	17.5888	0.0583119	0.231457	0.0630154	0.801792	0.976349
MXRA8	0.220641	-0.638434	2.29509	0.0302227	0.861986
MYADM	28.3747	0.0458031	0.160317	0.0816596	0.775061	0.969264
MYADML2	0.168657	0.413673	2.32579	0.0910339	0.762867
MYB	0.127552	0.894047	2.71529	0.265074	0.606656
MYB.AS1	0
MYBBP1A	108.919	-0.0930319	0.136146	0.418376	0.517749	0.909691
MYBL1	23.947	-0.30597	0.157549	3.69339	0.0546285	0.501525
MYBL2	0.505811	0.659034	0.884028	0.97761	0.322789
MYBPC1	90.411	-0.21432	0.185749	1.3387	0.247264	0.78045
MYBPC2	0.0443182	-0.419889	2.77428	0.016709	0.897149
MYBPC3	1.44702	0.808232	2.72781	0.218052	0.640528
MYBPH	0.0106104	-0.410157	2.77486	0.00860588	0.926088
MYBPHL	0.0333244	-0.215384	2.77657	-0.00357273	1
MYC	22.444	0.147717	0.216065	0.498421	0.480195	0.890372
MYCBP	77.1752	-0.0908644	0.131366	0.485456	0.485961	0.892476
MYCBP2	149.601	0.0230274	0.107336	0.0481217	0.826365	0.977539
MYCBP2.AS1	0.45092	-0.0284418	1.23161	-0.0110395	1
MYCBP2.AS2	0
MYCBPAP	0
MYCL	0.177848	-0.777238	2.30986	0.0904238	0.763639
MYCN	0
MYCNOS	1.39242	-0.446289	2.77253	0.0370332	0.847397
MYCNUN	0
MYCT1	0.0106104	-0.410157	2.77486	0.00860588	0.926088
MYD88	46.5674	0.02045	0.147516	0.0200018	0.887532	0.982262
MYEF2	44.5516	-0.00015464	0.12546	1.54597e-06	0.999008	1
MYEOV	0.00997561	-0.225733	2.77653	-0.00619246	1
MYEOV2	348.281	0.0521048	0.0945344	0.296316	0.586201	0.929884
MYF5	0
MYF6	0.0169505	-0.239052	2.7751	-0.00689794	1
MYH1	0.0141159	-0.177466	2.77606	0.00736088	0.931629
MYH10	77.9445	0.0177791	0.0886216	0.0401186	0.841249	0.978882
MYH11	0.335503	0.417908	1.13039	0.349296	0.554512
MYH13	0.0332681	-0.171241	2.77508	-0.000284879	1
MYH14	72.5868	-0.18313	0.134057	1.90273	0.167773	0.704699
MYH15	0.28689	0.309459	2.03735	0.0384953	0.844452
MYH2	0
MYH3	0.377403	0.494188	1.69902	0.13069	0.717717
MYH4	0
MYH6	0.0545532	-0.0792004	2.77523	-0.0031348	1
MYH7	0
MYH7B	3.55444	0.328464	0.351228	0.788129	0.374666
MYH8	0.0702193	-0.461419	2.77241	0.025893	0.872162
MYH9	1341.35	-0.12216	0.157778	0.543161	0.461126	0.888827
MYL1	0
MYL10	0
MYL12A	471.459	-0.0321669	0.0908738	0.122333	0.726518	0.96369
MYL12B	637.407	-0.190097	0.0684946	7.71905	0.0054641	0.185445
MYL2	0
MYL3	42.8091	-0.725916	0.187776	15.5956	7.84364e-05	0.0124574
MYL4	0.0496204	-0.520606	2.77375	0.0144603	0.904284
MYL5	34.2449	0.113873	0.145404	0.668379	0.413617	0.86877
MYL6	2463.73	-0.132457	0.0782772	2.80473	0.0939867	0.592188
MYL6B	54.9982	0.142405	0.101797	1.98596	0.158764	0.694588
MYL7	0
MYL9	2.305	0.492875	0.443743	1.01529	0.31364
MYLIP	12.8797	-0.455476	0.459384	0.921502	0.337081	0.839927
MYLK	0.232525	-0.0800898	1.62795	-0.00235989	1
MYLK.AS1	0.894561	-0.228631	0.977194	0.0464364	0.829385
MYLK.AS2	0
MYLK2	0.00997561	-0.225733	2.77653	-0.00619246	1
MYLK3	59.9854	-0.330303	0.156408	3.95989	0.0465969	0.473667
MYLK4	2.22792	0.235732	0.466583	0.253846	0.61438
MYLPF	1.74123	-0.366341	0.56736	0.39592	0.529204
MYNN	34.2023	0.118456	0.122074	0.956489	0.328073	0.834489
MYO10	141.88	0.107365	0.0985881	1.27045	0.259683	0.79256
MYO15A	0.6351	0.237218	1.2039	0.136487	0.711798
MYO15B	0.594676	-0.0651417	1.04999	-0.0170957	1
MYO16	1.14326	-1.48315	0.803816	3.41003	0.0648013
MYO16.AS1	0
MYO16.AS2	0
MYO18A	90.8817	0.0774914	0.188301	0.154596	0.694181	0.957876
MYO18B	0.0167573	-0.215367	2.77657	-0.00357504	1
MYO19	23.3348	0.0567697	0.157241	0.131155	0.717238	0.962683
MYO1A	0.0190207	-0.323627	2.77605	-0.00870399	1
MYO1B	0.346623	-0.335809	1.76965	-0.0162622	1
MYO1C	820.198	-0.0400096	0.0608103	0.418891	0.517491	0.909691
MYO1D	100.699	-0.164981	0.148197	1.11348	0.291327	0.811534
MYO1E	254.835	0.0223671	0.0927197	0.0574161	0.810627	0.976433
MYO1F	7.77474	0.534592	0.273496	4.34933	0.0370235	0.430533
MYO1G	0.220756	0.301766	1.84942	0.0462777	0.829672
MYO1H	0.276447	-0.130131	2.17494	-0.0156074	1
MYO3A	0.0519781	-0.215338	2.77657	-0.00357428	1
MYO3B	0.247937	-0.513682	2.14879	0.0491655	0.824522
MYO5A	66.9976	0.0560658	0.149547	0.149755	0.69877	0.959236
MYO5B	256.274	0.0196236	0.107695	0.0317723	0.858528	0.980416
MYO5C	269.613	0.0365567	0.0768852	0.227215	0.633597	0.943683
MYO6	315.093	0.224576	0.0719311	9.87513	0.00167528	0.0973792
MYO7A	0.0814683	-0.520271	2.77416	0.0250869	0.874151
MYO7B	0.388799	0.0616965	1.55345	0.0198177	0.888048
MYO9A	114.108	0.157544	0.122007	1.72224	0.189405	0.724562
MYO9B	43.922	0.212029	0.130524	2.60628	0.106441	0.614253
MYOC	0.0167573	-0.215367	2.77657	-0.00357504	1
MYOCD	0
MYOD1	0.0538469	0.455897	2.75062	0.12382	0.724928
MYOF	1076.86	-0.0501316	0.0810885	0.354686	0.551473	0.922409
MYOG	0
MYOM1	2.11962	0.17739	0.510548	0.14345	0.704875
MYOM2	6.64782	0.130705	0.257485	0.256459	0.612563
MYOM3	0.0726815	1.00201	2.72135	0.369872	0.543074
MYOT	0.0832377	-0.187605	2.77479	-0.00261497	1
MYOZ1	0.189946	-0.0220198	2.77279	-0.00191381	1
MYOZ2	0.351996	0.138744	1.45662	0.0205456	0.886024
MYOZ3	0.0193091	-0.222892	2.77518	-0.00118799	1
MYPN	0.179287	-0.431645	2.77433	0.0191538	0.889926
MYPOP	12.1302	-0.0939192	0.199455	0.218518	0.640171	0.945695
MYRF	6.35695	-0.531971	0.327694	2.52916	0.11176
MYRFL	2.07682	-0.0831625	0.488571	-0.0122585	1
MYRIP	1.65043	0.789125	0.594744	2.35434	0.124935
MYSM1	49.3131	0.0923166	0.101406	0.825664	0.363529	0.845454
MYT1	0.43542	-1.31171	1.18077	1.21522	0.270301
MYT1L	0.533618	-1.01256	2.77184	0.636865	0.424848
MYZAP	0.221819	0.561134	2.21678	0.251316	0.61615
MZB1	0.0200007	-0.484856	2.77423	0.0161057	0.899013
MZF1	11.9667	-0.329806	0.216265	2.39819	0.121476	0.641523
MZT1	23.0293	0.212621	0.176485	1.50511	0.219886	0.756515
MZT2A	152.529	-0.00678381	0.10263	0.00447495	0.946665	0.993232
MZT2B	376.652	-0.0152856	0.111695	0.0189102	0.890624	0.982515
N4BP1	185.14	0.0143814	0.10825	0.0169642	0.896371	0.984339
N4BP2	32.0978	0.366503	0.1527	5.89249	0.0152056	0.296214
N4BP2L1	195.651	-0.101241	0.100434	1.01202	0.31442	0.828512
N4BP2L2	130.911	0.164249	0.105487	2.45099	0.117451	0.634018
N4BP3	23.6469	-0.0709572	0.142202	0.248046	0.618454	0.938728
N6AMT1	23.8945	-0.0494169	0.147395	0.107359	0.743171	0.965575
N6AMT2	19.6767	0.0382563	0.156757	0.062335	0.802843	0.976391
NAA10	143.799	0.0423185	0.122885	0.118714	0.730433	0.964312
NAA11	0.0292847	-0.236807	2.77514	-0.00105768	1
NAA15	140.079	0.203016	0.0965745	4.49289	0.0340361	0.413092
NAA16	16.3246	0.216785	0.191104	1.33139	0.248559	0.780887
NAA20	142.878	-0.0326735	0.10699	0.0955094	0.757287	0.968396
NAA25	38.4217	-0.0690167	0.131157	0.275664	0.599557	0.934231
NAA30	89.4195	-0.0718141	0.103095	0.479581	0.488612	0.894829
NAA35	93.6	0.0442754	0.0956238	0.209993	0.646773	0.94705
NAA38	30.467	0.0343274	0.181989	0.0343873	0.852885	0.97977
NAA40	48.3498	0.0415553	0.135048	0.0963387	0.756268	0.968396
NAA50	426.933	0.0476069	0.0670829	0.489182	0.484292	0.891735
NAAA	190.007	-0.0494145	0.13632	0.131345	0.717041	0.962683
NAALAD2	0.0106104	-0.410157	2.77486	0.00860588	0.926088
NAALADL1	0.333461	0.25721	2.33872	0.0461148	0.829967
NAALADL2	173.842	0.03136	0.0734586	0.180024	0.671353	0.951379
NAALADL2.AS1	0
NAALADL2.AS2	0
NAALADL2.AS3	0
NAB1	246.446	0.00420325	0.0790254	0.00282336	0.957624	0.995099
NAB2	5.99568	0.0980595	0.333682	0.0904773	0.763571
NABP1	30.9707	0.245548	0.130612	3.60715	0.0575317	0.507457
NABP2	41.8046	-0.0623387	0.114404	0.288419	0.591236	0.931335
NACA	2085.9	0.155393	0.0779808	4.14761	0.0416932	0.450043
NACA2	4.89603	0.459298	0.320668	2.12303	0.145099
NACAD	6.64114	-0.0216729	0.308489	0.0130734	0.908969
NACC1	38.6368	-0.083478	0.146991	0.302722	0.582181	0.929884
NACC2	79.4958	-0.164631	0.105216	2.44793	0.11768	0.634224
NADK	87.0554	-0.133318	0.103829	1.57795	0.209056	0.743503
NADK2	95.9956	0.0897433	0.12942	0.460935	0.497188	0.899928
NADK2.AS1	0
NADSYN1	63.1944	-0.0201165	0.107751	0.0360194	0.849475	0.97977
NAE1	124.881	0.0307002	0.0893245	0.1183	0.730885	0.964312
NAF1	18.1524	0.0145465	0.196573	0.00552648	0.94074	0.992538
NAGA	20.1104	-0.135997	0.159236	0.730142	0.392837	0.858011
NAGK	202.577	-0.095603	0.103111	0.835454	0.3607	0.845332
NAGLU	109.412	-0.300222	0.123126	6.07445	0.0137151	0.288017
NAGPA	8.2876	0.000718124	0.239881	-3.93916e-05	1	1
NAGS	0.365772	-1.13186	1.72748	0.414625	0.519631
NAIF1	17.5346	-0.0674275	0.164753	0.168886	0.681104	0.952853
NAIP	8.30014	-0.143652	0.292249	0.254575	0.613872	0.938266
NALCN	16.621	-0.0610146	0.175952	0.125999	0.722617	0.962971
NALCN.AS1	0.485096	-0.0182418	1.16871	-0.00467908	1
NAMA	0.0952741	0.461293	2.75127	0.0864547	0.768734
NAMPT	644.153	0.233402	0.101592	5.10627	0.0238396	0.365346
NAMPTL	26.6858	0.447843	0.228038	3.62145	0.0570392	0.507457
NANOG	0
NANOGNB	0
NANOS1	22.9558	-0.0576157	0.17043	0.118404	0.730772	0.964312
NANOS2	0
NANOS3	0.12532	0.701224	2.72078	0.1671	0.682702
NANP	22.8559	0.257158	0.146904	2.97377	0.0846245	0.566177
NANS	581.801	0.00672006	0.0788681	0.00737437	0.931566	0.992204
NAP1L1	535.96	0.209128	0.0851694	6.40567	0.0113756	0.26259
NAP1L2	0.0521573	-0.364851	2.77591	0.0120961	0.912424
NAP1L3	0
NAP1L4	299.037	-0.0484577	0.0641956	0.560183	0.454187	0.885974
NAP1L5	2.29015	0.340574	0.512587	0.513865	0.473471
NAP1L6	0.0460653	-0.0875904	2.77524	-0.00318656	1
NAPA	232.421	-0.087267	0.098881	0.722606	0.395291	0.859466
NAPA.AS1	15.2198	-0.136025	0.234324	0.372796	0.541484	0.919597
NAPB	16.1844	-0.18305	0.207185	0.787854	0.37475	0.850513
NAPEPLD	22.0101	0.19173	0.142291	1.76506	0.183995	0.72006
NAPG	125.691	-0.11362	0.085819	1.70759	0.191299	0.725629
NAPRT1	205.474	-0.107738	0.0960571	1.31877	0.250813	0.781689
NAPSA	0.180911	-0.794876	2.76965	0.0418888	0.837832
NARF	65.2745	0.0985923	0.0996494	1.0103	0.314831	0.828571
NARF.IT1	0.0461947	-0.320718	2.77473	0.00340788	0.953448
NARFL	68.4208	-0.135427	0.0949631	2.0114	0.156121	0.690179
NARG2	108.623	-0.0208818	0.167764	0.0169312	0.896472	0.984339
NARS	420.607	0.109853	0.0775272	2.04893	0.152313	0.685689
NARS2	45.2327	0.0939969	0.112863	0.692915	0.405175	0.864364
NASP	131.562	-0.0340435	0.116631	0.0891522	0.765258	0.968579
NAT1	9.08384	-0.116861	0.278123	0.160669	0.688541	0.955347
NAT10	61.7696	-0.0580572	0.115405	0.245517	0.62025	0.939701
NAT14	5.11611	-0.84809	0.448592	3.90081	0.0482628
NAT16	0.010105	-0.465302	2.77563	0.00551005	0.940828
NAT2	0.914983	-1.09252	0.87778	1.37361	0.241192
NAT6	9.76968	-0.487075	0.244414	4.12686	0.0422077	0.452589
NAT8	0.0169505	-0.239052	2.7751	-0.00689794	1
NAT8L	0.0166622	-0.215398	2.77657	-0.00357379	1
NAT9	65.7787	0.00218628	0.127785	0.000304382	0.98608	0.999186
NAV1	1.18264	-0.580098	0.859807	0.217212	0.641173
NAV2	2.53898	0.917462	0.53928	2.08721	0.148537
NAV2.AS1	0.0106104	-0.410157	2.77486	0.00860588	0.926088
NAV2.AS2	0.0185466	-0.102682	2.77644	-0.0111077	1
NAV2.AS3	0
NAV2.AS4	0
NAV2.AS5	0.0166622	-0.215398	2.77657	-0.00357379	1
NAV2.IT1	0
NAV3	0.705058	-0.23113	1.01041	0.0273622	0.868617
NBAS	140.261	0.0179159	0.122315	0.0231465	0.879077	0.981155
NBEA	6.72281	0.302005	0.278506	1.16531	0.280367
NBEAL1	71.8246	0.272777	0.130897	4.48003	0.0342931	0.41471
NBEAL2	27.9578	-0.126949	0.140583	0.839881	0.359431	0.844718
NBL1	104.013	-0.351602	0.166982	4.43233	0.0352643	0.420176
NBN	202.061	0.0939477	0.0622177	2.28822	0.13036	0.651973
NBPF1	86.4074	0.0509976	0.197464	0.0671347	0.795555	0.974758
NBPF10	7.17117	0.0606442	0.275853	0.0369826	0.847501
NBPF11	0.151855	-0.465306	2.77563	0.00551016	0.940827
NBPF12	0.936487	0.160017	0.586621	0.113537	0.736153
NBPF14	5.94246	0.224665	0.301329	0.587945	0.443215
NBPF15	2.55622	0.170963	0.388373	0.175632	0.675154
NBPF16	0.1	-0.194759	2.76977	-0.00719171	1
NBPF18P	0.0185466	-0.102682	2.77644	-0.0111077	1
NBPF20	0.378287	0.128128	1.03515	0.0497132	0.823563
NBPF24	0.0166622	-0.215398	2.77657	-0.00357379	1
NBPF3	5.9788	-0.198962	0.358739	0.273011	0.601319
NBPF4	0
NBPF5P	0
NBPF8	0
NBPF9	3.01817	-0.232107	0.50788	0.21368	0.643898
NBR1	336.825	0.0351898	0.0803311	0.19186	0.661373	0.948705
NCALD	312.612	0.129833	0.109425	1.38125	0.239888	0.775148
NCAM1	4.40281	0.259757	0.31283	0.671367	0.412575
NCAM1.AS1	0
NCAM2	3.84653	-0.0915839	0.600219	0.085401	0.770107
NCAN	0.400929	-0.332362	2.77404	-0.0221133	1
NCAPD2	61.9285	0.0101807	0.132374	0.00561966	0.940243	0.992538
NCAPD3	49.1219	-0.0971963	0.117866	0.661585	0.416001	0.870814
NCAPG	0.819144	-0.136561	0.655284	0.0327646	0.85636
NCAPG2	12.1476	0.201984	0.241139	0.759501	0.383485	0.85476
NCAPH	1.13071	0.565589	0.666639	0.770312	0.380121
NCAPH2	35.1108	-0.156121	0.125801	1.56357	0.211144	0.744452
NCBP1	75.0756	0.0702344	0.119009	0.341809	0.558787	0.924516
NCBP2	114.202	-0.0314935	0.0864362	0.132482	0.715872	0.962683
NCBP2.AS1	0.216341	-0.361453	2.77555	-0.00839328	1
NCBP2.AS2	31.5291	-0.150723	0.156224	0.914619	0.338892	0.840726
NCBP2L	0.0455134	-0.457596	2.77425	0.00990205	0.920734
NCCRP1	100.21	-0.349043	0.163956	4.36344	0.0367181	0.428932
NCDN	20.8144	-0.115498	0.176256	0.392726	0.53087	0.91607
NCEH1	4.85411	0.593103	0.429955	1.90629	0.167376
NCF1	1.62769	0.0496211	0.801242	0.018522	0.891746
NCF2	2.6601	0.667885	0.746712	0.998725	0.317619
NCF4	72.045	-0.328176	0.135005	6.06122	0.0138182	0.289425
NCK1	63.8484	0.245923	0.126181	3.89596	0.0484025	0.481111
NCK2	252.975	-0.098605	0.0834006	1.34181	0.246715	0.78045
NCKAP1	436.844	-0.0688392	0.0908437	0.540088	0.462396	0.889467
NCKAP1L	1.0609	1.23432	0.689617	3.81859	0.050687
NCKAP5	13.0857	0.360041	0.250326	2.02112	0.155125	0.689499
NCKAP5.IT1	0
NCKAP5L	7.91072	-0.178644	0.271367	0.444415	0.504999	0.904566
NCKIPSD	15.2996	-0.0495352	0.173776	0.0798411	0.777513	0.969376
NCL	897.317	0.142656	0.0851111	2.86968	0.0902628	0.585324
NCLN	94.4745	-0.226914	0.106606	4.65618	0.0309419	0.397769
NCMAP	114.148	-0.463759	0.156542	8.82927	0.00296437	0.132854
NCOA1	423.813	0.0571164	0.0707282	0.649926	0.420139	0.873065
NCOA2	141.365	-0.0181786	0.107472	0.0262874	0.8712	0.980985
NCOA3	178.906	0.112702	0.0911751	1.44723	0.228973	0.767206
NCOA4	653.899	0.0170447	0.0676615	0.063598	0.800897	0.975937
NCOA5	52.0332	0.0432895	0.139493	0.092118	0.761502	0.968579
NCOA6	139.87	-0.0475992	0.0883643	0.273967	0.600683	0.934741
NCOA7	93.3664	0.0817019	0.164201	0.257951	0.611531	0.937975
NCOA7.AS1	0
NCOR1	310.771	0.0371353	0.0897774	0.170031	0.680084	0.952804
NCOR2	73.1365	0.122163	0.124685	0.967521	0.325299	0.833259
NCR1	0.0242272	0.5223	2.7528	0.134462	0.713849
NCR2	0
NCR3	0.0334195	-0.215332	2.77657	-0.00357339	1
NCR3LG1	118.612	-0.435258	0.177707	6.35315	0.0117173	0.265539
NCS1	27.6062	-0.773885	0.254308	10.2243	0.00138605	0.0852786
NCSTN	80.3466	-0.179212	0.170731	1.00134	0.316988	0.830171
NDC1	23.7317	-0.126891	0.156499	0.678008	0.410274	0.866482
NDC80	0.433381	-0.397118	1.22489	0.0608521	0.805154
NDE1	12.2102	0.0176409	0.227566	0.00637975	0.936338	0.992538
NDEL1	60.5646	-0.0679293	0.105566	0.417737	0.518068	0.909791
NDFIP1	614.003	-0.112868	0.0826096	1.88371	0.169913	0.704777
NDFIP2	75.79	-0.143965	0.118847	1.44075	0.230018	0.768689
NDFIP2.AS1	0
NDN	0.189757	0.864753	2.7109	0.225109	0.635174
NDNF	0.0954817	-0.362282	2.77273	0.00284494	0.957463
NDNL2	15.2285	-0.27383	0.191742	2.13608	0.143869	0.674831
NDOR1	6.11137	0.0145669	0.247893	0.00196534	0.96464
NDP	0.010105	-0.465302	2.77563	0.00551005	0.940828
NDP.AS1	0
NDRG1	792.423	0.135349	0.0790352	2.80606	0.0939088	0.592188
NDRG2	552.033	0.0400632	0.0618821	0.420466	0.516704	0.909635
NDRG3	121.482	-0.0447884	0.0856911	0.267287	0.605158	0.936689
NDRG4	0.315116	-1.01184	1.55957	0.522537	0.469761
NDST1	643.859	0.00291659	0.0935579	0.000951296	0.975395	0.997783
NDST2	4.58602	-0.0301659	0.365305	0.00825296	0.927615
NDST3	0.0443077	0.285321	2.76415	0.0648268	0.799023
NDST4	0
NDUFA1	364.305	0.102298	0.103049	0.974946	0.32345	0.83215
NDUFA10	331.106	0.038205	0.0576253	0.440359	0.506949	0.905726
NDUFA11	162.326	-0.00322341	0.121831	0.000717812	0.978626	0.997783
NDUFA12	130.637	-0.023974	0.0925556	0.0677657	0.794618	0.974493
NDUFA13	271.754	0.0804216	0.110883	0.551732	0.457611	0.887797
NDUFA2	432.836	-0.0811293	0.0937221	0.748835	0.386845	0.855855
NDUFA3	154.412	-0.0475388	0.126597	0.138876	0.709401	0.961434
NDUFA4	904.095	0.118527	0.103559	1.33701	0.247561	0.78045
NDUFA4L2	0.0530878	-0.315596	2.77618	0.0100971	0.91996
NDUFA5	149.104	0.126738	0.109476	1.34896	0.24546	0.779789
NDUFA6	205.913	-0.0448358	0.0728367	0.377549	0.538918	0.919199
NDUFA6.AS1	3.7944	0.107829	0.318197	0.11933	0.729762
NDUFA8	194.35	-0.0970197	0.10546	0.85363	0.355528	0.84236
NDUFA9	132.608	-0.0320775	0.098405	0.109629	0.740567	0.965575
NDUFAB1	204.18	-0.0144406	0.117251	0.0153135	0.901515	0.985615
NDUFAF1	42.1637	-0.20823	0.125255	2.80111	0.0941991	0.592188
NDUFAF2	64.3616	0.053544	0.11025	0.23899	0.624937	0.940489
NDUFAF3	203.209	-0.159066	0.113622	1.96515	0.160964	0.698737
NDUFAF4	50.0364	-0.0624573	0.12938	0.239011	0.624922	0.940489
NDUFAF5	16.6943	0.131123	0.160411	0.670179	0.412989	0.868338
NDUFAF6	19.7753	-0.242536	0.17193	1.92231	0.165602	0.703674
NDUFAF7	15.8648	0.0374631	0.168843	0.0498371	0.823347	0.97686
NDUFB1	203.647	0.167598	0.154266	1.18067	0.277219	0.801491
NDUFB10	428.641	-0.0361286	0.0681292	0.293922	0.587718	0.929884
NDUFB11	266.93	-0.0540525	0.132915	0.167113	0.68269	0.952853
NDUFB2	486.381	-0.128011	0.0709037	3.16876	0.0750596	0.551367
NDUFB2.AS1	1.59373	0.481476	0.492791	1.0019	0.316851
NDUFB3	172.236	0.110352	0.148134	0.5621	0.453415	0.885974
NDUFB4	442.409	-0.198937	0.131595	2.18632	0.139241	0.66751
NDUFB5	141.573	0.135718	0.0817294	2.82063	0.0930596	0.590519
NDUFB6	219.568	-0.104525	0.117959	0.743392	0.388576	0.856229
NDUFB7	348.392	0.052306	0.103641	0.262466	0.608431	0.937975
NDUFB9	181.904	0.0552973	0.106629	0.277472	0.598363	0.934231
NDUFC1	192.609	-0.0518946	0.121948	0.176919	0.674034	0.951626
NDUFC2	239.694	0.0631634	0.0782835	0.664413	0.415006	0.870294
NDUFC2.KCTD14	0
NDUFS1	458.493	0.0580926	0.0569585	1.00695	0.315633	0.829613
NDUFS2	334.858	-0.000861585	0.0862098	0.000100271	0.99201	1
NDUFS3	182.186	-0.0387585	0.0936011	0.174147	0.676452	0.951973
NDUFS4	134.086	0.0277211	0.0935863	0.0909311	0.762997	0.968579
NDUFS5	450.725	0.117731	0.0898074	1.79176	0.180712	0.717953
NDUFS6	290.686	0.052362	0.0975416	0.294894	0.587101	0.929884
NDUFS7	240.441	-0.036228	0.127117	0.0819501	0.774672	0.969264
NDUFS8	262.199	-0.0910717	0.130084	0.477767	0.489436	0.895073
NDUFV1	306.769	0.0239735	0.104201	0.0537456	0.816669	0.976433
NDUFV2	93.6961	-0.0874367	0.135731	0.429917	0.51203	0.906948
NDUFV3	131.689	0.0148762	0.0893285	0.0280385	0.867018	0.980522
NEAT1	33.2445	0.474826	0.25462	3.77597	0.0519938	0.493593
NEB	0.26168	0.101961	1.56314	0.0235729	0.877977
NEBL	296.793	0.0109367	0.0860918	0.0157155	0.900237	0.985167
NEBL.AS1	5.07237	-0.220013	0.313174	0.525002	0.468716
NECAB1	6.65702	0.0860984	0.296701	0.0938435	0.759347
NECAB2	0.0955934	0.272473	2.74706	0.0541917	0.815924
NECAB3	53.527	-0.00819497	0.104955	0.00613646	0.937561	0.992538
NECAP1	51.9003	-0.00816819	0.101511	0.00625879	0.936943	0.992538
NECAP2	90.2479	-0.123168	0.0974093	1.54886	0.213304	0.746661
NEDD1	31.824	0.0716106	0.133519	0.276331	0.599116	0.934231
NEDD4	11.8593	0.426125	0.188816	5.32865	0.0209776	0.343448
NEDD4L	270.955	-0.00602451	0.0861384	0.00482417	0.944626	0.993232
NEDD8	342.668	0.0545778	0.109245	0.257369	0.611933	0.937975
NEDD8.MDP1	0
NEDD9	151.071	-0.0929905	0.118762	0.632604	0.426402	0.87461
NEFH	7.31336	-0.0737149	0.355314	0.0582518	0.809281
NEFL	0.0335146	-0.21534	2.77657	-0.00357415	1
NEFM	0.0572366	-0.125741	2.77513	-0.0119805	1
NEGR1	2.66318	-0.0505516	0.444594	0.015541	0.90079
NEGR1.IT1	0
NEIL1	12.9768	0.0306923	0.236041	0.0188783	0.890716	0.982515
NEIL2	36.8496	-0.056468	0.152236	0.126078	0.722534	0.962971
NEIL3	0.0921902	-0.57625	2.7735	0.0528849	0.818117
NEK1	64.9999	0.235072	0.108776	4.91722	0.0265903	0.377054
NEK10	2.72579	-0.684759	0.764431	0.64453	0.422075
NEK11	24.7762	0.0372505	0.159603	0.0522324	0.819223	0.97665
NEK2	0.132683	-0.388956	2.76908	0.0100385	0.920192
NEK3	13.366	-0.597701	0.258502	5.32954	0.0209669	0.343448
NEK4	55.9173	0.134186	0.152908	0.772373	0.379484	0.852878
NEK5	0.900503	-0.208503	0.718709	0.0480349	0.826519
NEK6	34.8925	-0.172145	0.176821	0.944367	0.331157	0.836489
NEK7	288.189	-0.238369	0.0678578	12.0038	0.000530933	0.0470267
NEK8	23.3636	-0.191341	0.147767	1.65788	0.19789	0.732968
NEK9	28.9161	0.0960437	0.22888	0.173035	0.677429	0.952389
NELFA	28.9027	-0.158724	0.136135	1.31344	0.251773	0.783004
NELFB	124	-0.111706	0.0975753	1.25836	0.261961	0.79338
NELFCD	110.95	-0.0345149	0.104558	0.102542	0.7488	0.965575
NELFE	228.872	-0.00371632	0.0678711	0.00311766	0.955472	0.994383
NELL1	0.0169505	-0.239052	2.7751	-0.00689794	1
NELL2	0.971993	0.138955	0.803845	0.110915	0.739104
NEMF	185.922	0.142154	0.107437	1.89151	0.169031	0.704699
NENF	346.199	-0.0559225	0.110089	0.260624	0.609692	0.937975
NEO1	84.1247	-0.221524	0.134077	2.62109	0.105452	0.612932
NES	64.7163	0.146262	0.156244	0.829377	0.362453	0.845332
NET1	78.9527	0.0700558	0.128311	0.307309	0.579336	0.929884
NETO1	0.278962	-0.285035	2.77321	0.0122361	0.91192
NETO2	0.291948	0.654362	1.52813	0.474972	0.490709
NEU1	156.307	0.0594484	0.0715055	0.699087	0.403091	0.864039
NEU2	0
NEU3	1.1152	0.0523194	0.675882	-0.00295208	1
NEU4	0.00997561	-0.225733	2.77653	-0.00619246	1
NEURL	0.0898236	-0.117223	2.77257	-0.00628122	1
NEURL1B	0.278636	0.773937	2.73591	0.257703	0.611703
NEURL2	3.05932	0.0693624	0.34271	0.0227734	0.880048
NEURL4	6.09954	-0.260292	0.306741	0.705368	0.400986
NEUROD1	1.05109	-0.482025	1.00885	0.052301	0.819107
NEUROD2	0.182659	-0.553574	2.02992	0.0330545	0.855733
NEUROD4	0.0190207	-0.323627	2.77605	-0.00870399	1
NEUROD6	0.0169505	-0.239052	2.7751	-0.00689794	1
NEUROG1	0
NEUROG2	0
NEUROG3	0
NEXN	0.206169	-0.772166	2.25136	0.115191	0.73431
NEXN.AS1	0
NF1	253.048	-0.0875546	0.101513	0.725004	0.394508	0.859466
NF2	212.837	-0.0248912	0.0921387	0.0718067	0.788724	0.974189
NFAM1	56.7765	-0.132152	0.151202	0.713126	0.398408	0.861082
NFASC	24.4546	0.305935	0.292903	1.04606	0.306417	0.823932
NFAT5	50.4916	0.0310197	0.145583	0.0434527	0.834875	0.977898
NFATC1	6.71638	0.319902	0.278409	1.19539	0.274245
NFATC2	4.79321	-0.469836	0.379958	1.66993	0.196268
NFATC2IP	71.6472	-0.0322715	0.0971731	0.112353	0.737481	0.965575
NFATC3	48.8413	-0.0847458	0.111698	0.566504	0.451651	0.885724
NFATC4	0.535403	0.567242	1.00265	0.662552	0.41566
NFE2	0.132578	0.0302316	2.55456	0.00363408	0.95193
NFE2L1	377.598	0.0301495	0.0569082	0.282436	0.595109	0.933366
NFE2L2	142.251	0.0845309	0.0977904	0.765679	0.381557	0.854004
NFE2L3	0.982725	0.561485	0.870048	0.618607	0.431565
NFE4	0.0106104	-0.410157	2.77486	0.00860588	0.926088
NFIA	253.487	0.00461989	0.105888	0.00179881	0.96617	0.996795
NFIB	1434.85	-0.0181043	0.0500633	0.131868	0.716503	0.962683
NFIC	466.869	-0.0658192	0.0620244	1.08616	0.297323	0.817756
NFIL3	50.6548	0.0314998	0.12235	0.0681101	0.794109	0.974436
NFIX	324.967	0.000216824	0.0886465	5.3642e-06	0.998152	1
NFKB1	60.3435	0.0315504	0.1055	0.0882612	0.766399	0.968579
NFKB2	36.8259	-0.189496	0.170562	1.26723	0.260287	0.79256
NFKBIA	130.332	-0.182479	0.179016	1.13595	0.286511	0.808477
NFKBIB	33.1058	-0.17792	0.131547	1.83036	0.176085	0.713359
NFKBID	1.14014	-1.05421	0.870685	1.09907	0.294469
NFKBIE	19.2099	-0.0535318	0.175885	0.0865212	0.768647	0.968579
NFKBIL1	43.059	0.0298681	0.118322	0.0627677	0.802174	0.976362
NFKBIZ	1.33899	-0.00664626	0.613593	-0.00184089	1
NFRKB	58.1603	-0.011807	0.114437	0.0108949	0.916869	0.989068
NFS1	45.4586	-0.0847898	0.118935	0.503231	0.478084	0.890372
NFU1	62.9789	-0.052902	0.0883996	0.359155	0.548976	0.921525
NFX1	125.193	0.105833	0.107687	0.990159	0.319703	0.8318
NFXL1	151.953	0.0182443	0.122342	0.0229152	0.879678	0.981155
NFYA	26.1888	0.204154	0.133009	2.25537	0.133151	0.657655
NFYB	36.6649	0.0540312	0.112601	0.233227	0.629141	0.941499
NFYC	84.1944	0.0190587	0.0955433	0.0393479	0.842761	0.978918
NGB	0
NGDN	38.7952	0.0176141	0.125295	0.0199131	0.88778	0.982262
NGEF	2.24631	-0.522199	0.521443	0.926617	0.335743
NGF	0
NGFR	0.010105	-0.465302	2.77563	0.00551005	0.940828
NGFRAP1	107.864	-0.112004	0.111777	1.01247	0.314311	0.828512
NGLY1	144.26	0.0834674	0.0661793	1.59303	0.206894	0.74114
NGRN	48.5972	-0.0229336	0.142243	0.0244248	0.875809	0.981155
NHEJ1	1.17893	-1.07558	0.943047	1.26994	0.259778
NHLH1	0.052398	0.227375	2.74001	0.0290865	0.864579
NHLH2	1.40603	-0.423048	2.77244	0.0334535	0.854874
NHLRC1	6.46363	0.250797	0.292835	0.79882	0.371446
NHLRC2	177.608	0.00415436	0.103454	0.00158049	0.968288	0.996795
NHLRC3	38.6607	0.080208	0.143963	0.308789	0.578425	0.929478
NHLRC4	3.43275	-0.295683	0.375657	0.575628	0.448031
NHP2	196.019	0.064696	0.103416	0.391349	0.531591	0.91607
NHP2L1	305.645	-0.017148	0.0636993	0.0734694	0.786351	0.973363
NHS	2.93091	-0.0667136	0.508713	0.00428331	0.947818
NHS.AS1	0.0190207	-0.323627	2.77605	-0.00870399	1
NHSL1	1.35363	0.450597	0.599209	0.540985	0.462025
NHSL2	32.8884	-0.0503195	0.175848	0.0738049	0.785875	0.973281
NICN1	50.5062	-0.164966	0.121814	1.78062	0.182073	0.717997
NICN1.AS1	0.214068	-0.0881003	2.28244	-0.0190789	1
NID1	0.0190207	-0.323627	2.77605	-0.00870399	1
NID2	0.0768856	-0.35216	2.77197	0.00179601	0.966196
NIF3L1	34.4466	-0.10249	0.163451	0.393269	0.530586	0.91607
NIM1	0.167738	-0.472463	2.42947	0.021931	0.882271
NIN	186.803	0.112516	0.104495	1.20541	0.272242	0.800636
NINJ1	63.6597	-0.0225465	0.147268	0.0246463	0.875252	0.981155
NINJ2	1.91708	-0.293352	0.504062	0.346965	0.555836
NINL	0.775828	0.329922	0.993072	0.131384	0.717001
NIP7	37.4996	0.16756	0.127138	1.78247	0.181846	0.717997
NIPA1	32.654	0.0563739	0.146866	0.155065	0.693741	0.957876
NIPA2	154.895	-0.0421929	0.0868135	0.220357	0.638768	0.945214
NIPAL1	48.8988	0.102692	0.131271	0.639532	0.42388	0.87461
NIPAL2	254.03	0.0357836	0.0993341	0.12911	0.719357	0.962683
NIPAL3	114.789	-0.194284	0.112461	2.97736	0.0844371	0.566177
NIPAL4	0.0701101	0.203867	2.76737	0.0422048	0.83723
NIPBL	292.828	0.166621	0.0765545	4.94937	0.0261002	0.37456
NIPSNAP1	237.411	0.0357777	0.0985771	0.136758	0.711526	0.962198
NIPSNAP3A	50.9099	0.108929	0.167267	0.420451	0.516712	0.909635
NIPSNAP3B	0.511494	-0.423076	1.03071	0.0624398	0.80268
NISCH	150.1	-0.122276	0.0931462	1.66852	0.196457	0.731137
NIT1	33.1806	-0.0318542	0.122129	0.0697184	0.791747	0.974407
NIT2	86.6363	-0.0565399	0.105246	0.303124	0.581931	0.929884
NKAIN1	0.269961	-0.412605	1.6539	-0.0168026	1
NKAIN2	0
NKAIN3	0.0873183	-0.567199	2.77245	0.0515433	0.820399
NKAIN4	0.0169505	-0.239052	2.7751	-0.00689794	1
NKAP	64.6851	0.0312757	0.0974546	0.106657	0.743982	0.965575
NKAPL	3.95116	0.450625	0.349127	1.79459	0.180368
NKD1	0.195896	0.449322	2.26034	-1.24666	1
NKD2	0.0333244	-0.215384	2.77657	-0.00357273	1
NKG2.E	0.0167573	-0.215367	2.77657	-0.00357504	1
NKG7	0.0106104	-0.410157	2.77486	0.00860588	0.926088
NKIRAS1	39.838	-0.133977	0.152201	0.738766	0.390057	0.85677
NKIRAS2	148.182	0.0722402	0.0936988	0.598756	0.439053	0.881109
NKPD1	0.186908	-0.345707	2.373	0.00326817	0.954411
NKRF	24.914	0.0697335	0.179223	0.146757	0.701654	0.959236
NKTR	95.3175	0.153896	0.111877	1.92318	0.165506	0.703674
NKX1.1	0
NKX1.2	0.0242272	0.5223	2.7528	0.134462	0.713849
NKX2.1	0
NKX2.1.AS1	0
NKX2.2	0
NKX2.2.AS1	0
NKX2.3	0.0167573	-0.215367	2.77657	-0.00357504	1
NKX2.4	0
NKX2.5	0.42343	-0.657286	2.77399	0.473922	0.491188
NKX2.6	0
NKX2.8	0.052752	-0.0791756	2.77523	-0.00313394	1
NKX3.1	23.1714	-0.240767	0.188518	1.56767	0.210546	0.744452
NKX3.2	6.65575	-0.579402	0.433082	2.05154	0.152052
NKX6.1	0
NKX6.3	0.092583	-0.155236	2.77314	-0.000507177	1
NLE1	44.8093	0.0876259	0.136477	0.432519	0.510756	0.906947
NLGN1	0.192648	-0.681875	2.76983	0.0764694	0.78214
NLGN2	3.07204	-0.520473	0.592363	0.820166	0.365132
NLGN3	0.170246	-0.685914	2.76883	0.0364803	0.848527
NLGN4X	1.91938	-0.143841	0.531641	0.130196	0.718229
NLGN4Y	0.00997561	-0.225733	2.77653	-0.00619246	1
NLK	55.2294	-0.0702828	0.119725	0.335984	0.562157	0.924787
NLN	83.6604	0.146265	0.108426	1.81273	0.178181	0.71688
NLRC4	0.345845	0.0395733	1.53481	0.00923908	0.923425
NLRC5	22.6404	-0.366315	0.21071	3.15187	0.0758398	0.552171
NLRP1	11.2497	-0.519528	0.44728	1.59581	0.206497	0.740477
NLRP10	0
NLRP11	0.0913033	-0.0694146	2.75921	-0.00410746	1
NLRP12	0.190606	-0.489303	2.77427	0.0109292	0.916739
NLRP13	0.0185466	-0.102682	2.77644	-0.0111077	1
NLRP14	0.307574	0.0269749	2.77361	0.0022496	0.962171
NLRP2	27.5946	-0.171341	0.169529	0.984974	0.320974	0.83215
NLRP3	0.0529265	0.365026	2.7446	0.0534745	0.817124
NLRP4	0.0193091	-0.222892	2.77518	-0.00118799	1
NLRP5	0.0235288	-0.0975394	2.77645	-0.0119679	1
NLRP6	0.0106104	-0.410157	2.77486	0.00860588	0.926088
NLRP7	0.0624251	-0.287765	2.77329	-0.000729124	1
NLRP8	0.0169505	-0.239052	2.7751	-0.00689794	1
NLRP9	0.00997561	-0.225733	2.77653	-0.00619246	1
NLRX1	32.0214	-0.166925	0.134621	1.56465	0.210986	0.744452
NMB	0.704604	-0.929188	0.95845	0.662687	0.415613
NMBR	0
NMD3	87.1852	0.229754	0.0864048	7.10546	0.00768494	0.21971
NME1	435.862	-0.0340947	0.130429	0.0681889	0.793992	0.974407
NME1.NME2	112.212	-0.297293	0.180667	2.27503	0.131473	0.653952
NME3	112.881	-0.227396	0.127669	3.22676	0.0724439	0.546132
NME4	202.927	-0.395924	0.12778	9.30655	0.00228336	0.116618
NME5	26.1795	-0.123519	0.157675	0.636097	0.425128	0.87461
NME6	46.3129	0.0760882	0.103662	0.539457	0.462658	0.889467
NME7	8.88161	0.165633	0.283428	0.336478	0.561869	0.924787
NME8	0.0700024	-0.580932	2.7736	0.0286438	0.865604
NME9	0.698801	-0.348729	0.799827	0.106213	0.744497
NMI	71.3631	0.119043	0.128091	0.839243	0.359613	0.844718
NMNAT1	37.9996	0.186947	0.118143	2.60124	0.10678	0.614566
NMNAT2	0.103252	-0.580922	2.7747	0.0144772	0.904229
NMNAT3	21.4041	-0.21123	0.153893	1.80323	0.179322	0.717395
NMRAL1	120.883	-0.0976339	0.0887542	1.21624	0.2701	0.800148
NMRK1	150.187	0.11253	0.097527	1.45598	0.22757	0.76592
NMRK2	0.00939028	-0.367166	2.77495	4.07393e-06	0.99839
NMS	0
NMT1	219.608	0.0586574	0.0993189	0.343459	0.55784	0.924516
NMT2	19.3674	-0.0338199	0.181426	0.0351419	0.851299	0.97977
NMU	0.0380414	-0.38931	2.7756	-0.0072023	1
NMUR1	0
NMUR2	0.268111	0.158027	2.50099	0.0244257	0.875807
NNAT	0.0335146	-0.21534	2.77657	-0.00357415	1
NNMT	1.06201	-1.78194	2.76477	0.979527	0.322316
NNT	35.2492	-0.837369	0.230451	13.284	0.000267679	0.0303628
NNT.AS1	18.7031	-0.145887	0.198918	0.563399	0.452894	0.885823
NOA1	210.924	0.243436	0.126792	4.0914	0.043102	0.456213
NOB1	113.228	0.124136	0.0906042	1.98516	0.158848	0.694588
NOBOX	0
NOC2L	92.967	-0.263236	0.105737	5.85577	0.015526	0.297939
NOC3L	77.2556	0.0355799	0.0874977	0.168314	0.681615	0.952853
NOC4L	31.3195	-0.161023	0.196105	0.65659	0.417766	0.871526
NOD1	13.6095	-0.029432	0.216523	0.0175742	0.894535	0.98391
NOD2	1.07357	0.14584	0.653543	0.103695	0.74744
NODAL	0.0242272	0.5223	2.7528	0.134462	0.713849
NOG	0.0106104	-0.410157	2.77486	0.00860588	0.926088
NOL10	111.128	0.1071	0.0918088	1.4093	0.235172	0.772385
NOL11	62.4302	-0.0155824	0.107744	0.020116	0.887213	0.982255
NOL12	38.3711	-0.0440711	0.121945	0.130585	0.717826	0.962683
NOL3	68.4394	-0.275923	0.137797	4.11614	0.0424758	0.453097
NOL4	0.0247262	-0.395194	2.77457	0.021258	0.884078
NOL6	43.9652	0.126465	0.128686	1.04387	0.306922	0.823932
NOL7	205.515	0.000403866	0.074712	2.93541e-05	0.995677	1
NOL8	58.8621	0.363319	0.116671	10.3084	0.00132429	0.0829338
NOL9	55.394	-0.0841457	0.102651	0.637424	0.424645	0.87461
NOLC1	215.832	0.113264	0.0898981	1.60856	0.204695	0.738797
NOM1	34.6586	-0.0585063	0.129637	0.200683	0.65417	0.947656
NOMO1	47.3956	-0.0690017	0.136785	0.243065	0.622001	0.940394
NOMO2	10.2546	-0.114113	0.323296	0.108503	0.741855	0.965575
NOMO3	3.18572	0.0906423	0.501861	0.0691291	0.792609
NONO	443.545	0.124498	0.0886938	1.92828	0.164947	0.703674
NOP10	187.695	-0.0488873	0.115989	0.167666	0.682195	0.952853
NOP14	165.192	0.0753737	0.0953489	0.62082	0.430743	0.876566
NOP14.AS1	29.6587	-0.177009	0.141013	1.53948	0.214695	0.748686
NOP16	43.0775	0.196843	0.112231	3.13012	0.0768583	0.554432
NOP2	40.0779	-0.0838306	0.157705	0.271619	0.602248	0.935131
NOP56	116.013	0.0628585	0.0963785	0.443993	0.505201	0.904621
NOP58	121.157	0.246823	0.0779561	10.5467	0.00116394	0.076536
NOP9	42.3838	-0.0144876	0.155506	0.00836445	0.927129	0.990997
NOS1	0.391122	-0.850666	1.23497	0.47548	0.490477
NOS1AP	0.767736	0.313802	0.694973	0.274262	0.600487
NOS2	0.296348	-0.571018	2.40756	0.0258819	0.872189
NOS3	0.0342028	0.508805	2.75265	0.131252	0.717138
NOSIP	88.2823	0.0739535	0.105329	0.521393	0.470248	0.889556
NOSTRIN	187.272	-0.392589	0.170351	5.46908	0.0193558	0.328986
NOTCH1	8.84014	0.204628	0.30053	0.472928	0.491643	0.896092
NOTCH2	124.34	-0.223939	0.149228	2.0492	0.152286	0.685689
NOTCH2NL	30.6288	-0.240617	0.158882	2.39051	0.122074	0.641615
NOTCH3	45.8833	-0.156948	0.133457	1.32698	0.249343	0.780932
NOTCH4	1.46815	-0.0846189	0.60207	0.0210481	0.884648
NOTO	0.42343	-0.657286	2.77399	0.473922	0.491188
NOTUM	0.0746757	-0.325241	2.77213	-0.00822456	1
NOV	0.0299268	-0.239423	2.77637	-0.00966727	1
NOVA1	0.0167573	-0.215367	2.77657	-0.00357504	1
NOVA1.AS1	0
NOVA2	0.0341964	-0.423324	2.77444	0.0207672	0.885415
NOX1	0
NOX3	0
NOX4	0.0492286	-0.42747	2.77338	0.0275589	0.86815
NOX5	0.67673	-0.21365	1.03062	-0.0246787	1
NOXA1	18.9411	-0.169205	0.202189	0.686021	0.407521	0.865237
NOXO1	23.1086	-0.088503	0.154684	0.312952	0.575875	0.928548
NOXRED1	0.133401	-0.146997	2.77182	-0.0107842	1
NPAP1	0.0282317	-0.171345	2.77538	0.00556979	0.940508
NPAS1	1.19138	0.0826808	0.585528	-0.00925058	1
NPAS2	110.997	-0.369901	0.124107	8.37755	0.00379884	0.15337
NPAS3	6.80276	0.0839104	0.556538	0.0557255	0.813384
NPAS4	0
NPAT	37.0674	0.00480825	0.124556	0.00146566	0.969461	0.997221
NPB	0.624673	-1.38544	0.989098	1.88972	0.169233
NPBWR1	0
NPBWR2	0
NPC1	85.2016	0.021946	0.114918	0.0362001	0.849103	0.97977
NPC1L1	0
NPC2	237.462	0.0804461	0.0956729	0.74813	0.387069	0.856076
NPCDR1	0
NPDC1	561.596	-0.0380756	0.0951846	0.161069	0.688174	0.955347
NPEPL1	73.0268	-0.171978	0.118005	2.10681	0.146645	0.678029
NPEPPS	187.074	0.165543	0.0608883	7.50615	0.00614888	0.19597
NPFFR1	0.935238	-0.558653	0.943584	0.175217	0.675516
NPFFR2	162.806	-2.05277	0.506143	20.9023	4.83319e-06	0.00221087
NPHP1	2.45035	0.388501	0.49585	0.918293	0.337924
NPHP3	10.3794	0.240476	0.219881	1.13833	0.286006	0.808477
NPHP3.AS1	0.312827	-0.947083	1.84521	0.124398	0.724313
NPHP4	3.92477	-0.214802	0.400772	0.299922	0.583931
NPHS1	0.0106104	-0.410157	2.77486	0.00860588	0.926088
NPHS2	0
NPIPA1	1.45151	-0.639371	0.569574	1.19862	0.273597
NPIPA3	0
NPIPA5	0.0825808	-0.561941	2.7707	0.0335668	0.854631
NPIPA8	0.00939028	-0.367166	2.77495	4.07393e-06	0.99839
NPIPB11	0.00939028	-0.367166	2.77495	4.07393e-06	0.99839
NPIPB15	0.321486	-0.161304	1.4055	0.00626376	0.936918
NPIPB3	0.102296	-0.493999	2.77185	0.00766454	0.930236
NPIPB4	0.328798	-0.229247	1.30723	-0.0208601	1
NPIPB5	1.40115	-0.26364	0.578009	0.177172	0.673815
NPIPB6	0.00939028	-0.367166	2.77495	4.07393e-06	0.99839
NPIPB7	0.110019	0.291746	2.74613	0.0637424	0.800676
NPIPB8	0
NPIPB9	0
NPL	4.24998	0.62175	0.36369	3.17656	0.0747018
NPLOC4	138.143	-0.0463825	0.0847295	0.297097	0.585708	0.929884
NPM1	275.533	0.290406	0.0906708	10.7447	0.00104576	0.0708763
NPM2	15.5773	-0.194935	0.191202	1.01437	0.313859	0.828219
NPM3	22.9696	0.259442	0.149818	3.03792	0.08134	0.561349
NPNT	585.455	-0.245871	0.0778519	9.2696	0.00232988	0.117452
NPPA	0.0190207	-0.323627	2.77605	-0.00870399	1
NPPA.AS1	0.0621328	-0.159771	2.77503	0.00135875	0.970596
NPPB	0.00939028	-0.367166	2.77495	4.07393e-06	0.99839
NPPC	0
NPR1	0.0166622	-0.215398	2.77657	-0.00357379	1
NPR2	0.19662	-0.191042	2.77535	0.00689366	0.933829
NPR3	0.0411777	0.489216	2.74751	0.109553	0.740653
NPRL2	74.522	-0.0508062	0.116309	0.196369	0.657668	0.947693
NPRL3	39.3235	0.00658935	0.142237	0.00220354	0.96256	0.995954
NPS	0
NPSR1	0.0190207	-0.323627	2.77605	-0.00870399	1
NPSR1.AS1	0
NPTN	269.122	-0.125845	0.0878626	2.03341	0.153875	0.687148
NPTX1	0.197878	-0.361455	2.77555	-0.00839323	1
NPTX2	0.0106104	-0.410157	2.77486	0.00860588	0.926088
NPTXR	3.03875	-0.221783	0.436598	0.287408	0.591886
NPVF	0
NPW	0.0449281	-0.513443	2.77389	0.0165899	0.897514
NPY	0
NPY1R	2.23175	0.151863	0.538361	0.130158	0.718268
NPY2R	0
NPY4R	0.14175	-0.215437	2.77657	-0.00357579	1
NPY5R	0.113967	-0.798623	2.67628	0.0875777	0.767279
NQO1	6.48211	-0.290578	0.355594	0.580249	0.446215
NQO2	151.306	0.0380263	0.107118	0.131315	0.717073	0.962683
NR0B1	0
NR0B2	0.0342028	0.508805	2.75265	0.131252	0.717138
NR1D1	7.37297	-0.0380134	0.393873	0.0053595	0.94164
NR1D2	136.602	-0.0584962	0.134683	0.189457	0.663369	0.949401
NR1H2	89.0987	-0.313137	0.135904	5.26001	0.0218209	0.348902
NR1H3	38.836	0.208457	0.189249	1.32648	0.249432	0.780932
NR1H4	0.181216	-0.361485	2.77555	-0.00839314	1
NR1I2	0.064805	-0.548543	2.77371	0.0326757	0.856553
NR1I3	0.685923	0.308458	0.694434	0.357982	0.549629
NR2C1	15.1835	-0.0427809	0.189379	0.0544848	0.815435	0.976433
NR2C2	22.6496	-0.0263231	0.171453	0.0234523	0.878287	0.981155
NR2C2AP	23.2621	-0.459922	0.168433	7.68558	0.00556637	0.187105
NR2E1	2.31762	0.43607	0.357381	1.45676	0.227447
NR2E3	0.00997561	-0.225733	2.77653	-0.00619246	1
NR2F1	5.71415	0.214942	0.414902	0.395906	0.529211
NR2F1.AS1	2.81272	-0.515327	0.502516	1.11233	0.291575
NR2F2	29.9604	0.0132644	0.135583	0.00930797	0.923141	0.990845
NR2F2.AS1	0.0242272	0.5223	2.7528	0.134462	0.713849
NR2F6	243.653	-0.210064	0.0859288	5.63607	0.0175946	0.314768
NR3C1	638.694	0.0571834	0.0772459	0.527168	0.4678	0.889556
NR3C2	163.523	0.114663	0.112301	1.01061	0.314756	0.828571
NR4A1	9.60998	-0.418275	0.3306	1.69416	0.193054	0.726696
NR4A2	1.16914	0.315546	0.650186	0.466187	0.494746
NR4A3	0.677729	-0.148887	0.857219	-0.0254005	1
NR5A1	0
NR5A2	0.0426906	0.522301	2.7528	0.134463	0.713849
NR6A1	0.74455	-1.15099	1.04238	1.20233	0.272857
NRAP	0.88091	-0.863251	1.06528	0.651559	0.419556
NRARP	0.0169505	-0.239052	2.7751	-0.00689794	1
NRAS	110.687	0.0048732	0.111266	0.00179585	0.966198	0.996795
NRBF2	41.6593	0.128133	0.138775	0.866684	0.351875	0.84119
NRBP1	192.671	0.00689239	0.0983904	0.00503994	0.943404	0.993232
NRBP2	49.1846	-0.173792	0.125136	1.78908	0.181039	0.717953
NRCAM	151.323	-0.590631	0.279776	4.71551	0.0298917	0.391644
NRD1	449.554	0.00164528	0.0643286	0.000665774	0.979415	0.997961
NRDE2	22.8909	0.032882	0.15398	0.0443072	0.833283	0.977898
NREP	153.331	0.109163	0.123433	0.761936	0.382723	0.85476
NREP.AS1	0
NRF1	7.75371	0.042515	0.254845	0.0299782	0.86254	0.980434
NRG1	4.18661	0.258097	0.374951	0.079602	0.777838
NRG1.IT1	0
NRG1.IT2	0
NRG1.IT3	0.0167573	-0.215367	2.77657	-0.00357504	1
NRG2	0.121146	-0.120649	2.77455	-0.00377749	1
NRG3	8.57847	0.704221	0.317566	4.93793	0.0262735	0.37456
NRG3.AS1	0
NRG4	0.378853	0.55974	1.87536	0.183686	0.668225
NRGN	0.32951	0.100922	1.22753	0.0169915	0.896288
NRIP1	408.747	0.0385013	0.109889	0.118034	0.731176	0.964312
NRIP2	0.0985372	0.588682	2.75186	0.142993	0.705324
NRIP3	0.374512	0.151482	1.37954	0.0572494	0.810897
NRK	28.0336	-0.133533	0.238767	0.354667	0.551483	0.922409
NRL	5.45101	-0.451834	0.369594	1.59073	0.207222
NRM	0.710509	0.0487664	0.927108	-0.00107529	1
NRN1	2.32005	0.409258	0.542887	0.580742	0.446022
NRN1L	0.0106104	-0.410157	2.77486	0.00860588	0.926088
NRP1	80.0123	0.165684	0.128562	1.6135	0.204	0.737697
NRP2	1.37446	0.223718	0.695018	0.016015	0.899296
NRROS	0.103293	0.662212	2.71737	0.150696	0.697871
NRSN1	0
NRSN2	17.6324	-0.255328	0.270806	0.920601	0.337317	0.840153
NRTN	0.64897	-0.285792	1.00685	-0.0422616	1
NRXN1	1.97119	-0.581289	0.632928	0.741366	0.389224
NRXN2	0.1252	0.452413	2.72809	0.104218	0.746825
NRXN3	0.307373	-0.513101	2.77299	0.00998331	0.920411
NSA2	254.798	0.271032	0.0815651	11.8783	0.000567915	0.0489757
NSD1	220.131	0.117434	0.108788	1.22083	0.269198	0.800148
NSDHL	121.03	-0.306656	0.11638	6.72166	0.0095249	0.240315
NSF	131.804	0.0697718	0.095622	0.530665	0.466327	0.889556
NSFL1C	169.757	-0.0857818	0.0972606	0.735577	0.391081	0.85677
NSG1	0
NSG2	0.0303149	-0.689168	2.77308	0.0403364	0.840824
NSL1	70.2284	-0.0814531	0.0860443	0.874375	0.349747	0.84119
NSMAF	41.6289	-0.0106168	0.134738	0.00584184	0.939075	0.992538
NSMCE1	266.607	0.0807253	0.0967551	0.687111	0.407149	0.865201
NSMCE2	64.2446	0.122123	0.114363	1.16999	0.279404	0.80233
NSMCE4A	67.8017	0.00376672	0.0947544	0.00161746	0.96792	0.996795
NSMF	34.8475	-0.25542	0.113415	5.07343	0.0242952	0.368091
NSRP1	70.9525	0.297848	0.120543	6.45661	0.011054	0.259019
NSUN2	129.662	0.00266146	0.0999824	0.000670391	0.979344	0.997961
NSUN3	11.6727	0.15491	0.22054	0.513088	0.473805	0.890217
NSUN4	58.0969	0.179326	0.139931	1.71691	0.190091	0.725146
NSUN5	25.8788	-0.0880448	0.133667	0.43727	0.508443	0.906577
NSUN6	14.0251	0.0844677	0.223228	0.128641	0.719845	0.962736
NSUN7	59.8713	-0.0127241	0.0975915	0.0170987	0.895963	0.984278
NT5C	39.5517	-0.230332	0.14458	2.52195	0.112271	0.622999
NT5C1A	0
NT5C1B	0.106443	0.335474	2.74779	0.0640375	0.800225
NT5C2	229.266	0.180537	0.0817432	4.98418	0.0255801	0.37431
NT5C3A	39.0308	0.146149	0.124607	1.36747	0.242247	0.777987
NT5C3B	111.086	0.0777363	0.106181	0.555118	0.456234	0.886919
NT5DC1	172.628	0.0120478	0.0766812	0.025336	0.873533	0.980985
NT5DC2	13.8357	-0.201144	0.287587	0.527414	0.467696	0.889556
NT5DC3	29.218	0.160561	0.142969	1.22141	0.269083	0.800148
NT5DC4	0.028411	-0.462661	2.77459	0.00863138	0.925979
NT5E	0.0573105	-0.396144	2.77283	0.0115003	0.914599
NT5M	1.79102	0.0594388	0.566005	0.0168346	0.896766
NTAN1	104.701	0.00195244	0.112413	0.000307051	0.986019	0.999186
NTF3	0
NTF4	24.6029	-0.232466	0.195004	1.51343	0.218617	0.754369
NTHL1	32.8842	-0.388154	0.190817	4.34886	0.0370338	0.430533
NTM	11.3589	-1.40392	0.653703	5.32045	0.0210766	0.343448
NTM.IT	0
NTMT1	59.0824	-0.00694605	0.125385	0.00315358	0.955217	0.994383
NTN1	0.590861	-0.149027	1.30091	0.0206466	0.885746
NTN3	0
NTN4	112.773	-0.0527987	0.161229	0.112921	0.736842	0.965575
NTN5	0.0169505	-0.239052	2.7751	-0.00689794	1
NTNG1	10.843	-0.220572	0.236301	0.988784	0.32004	0.8318
NTNG2	0.0648386	0.506872	2.75471	0.126744	0.721832
NTPCR	90.3762	-0.124656	0.104302	1.41159	0.234793	0.772385
NTRK1	0
NTRK2	3195.09	-0.122869	0.0791326	2.28936	0.130264	0.651973
NTRK3	59.7539	-0.430691	0.139786	9.41585	0.00215118	0.112042
NTRK3.AS1	0
NTS	0
NTSR1	0.00997561	-0.225733	2.77653	-0.00619246	1
NTSR2	0.130011	-0.28414	2.77352	0.000241098	0.987611
NUAK1	1.90168	0.365043	0.540003	0.490915	0.483519
NUAK2	0.232363	-0.610649	2.77281	0.0367014	0.848074
NUB1	310.367	-0.0322841	0.0848593	0.149437	0.699074	0.959236
NUBP1	77.0411	-0.0196422	0.0838435	0.0542884	0.815762	0.976433
NUBP2	103.34	-0.140445	0.107057	1.71497	0.190342	0.725354
NUBPL	49.4931	0.0392774	0.13549	0.0872287	0.76773	0.968579
NUCB1	422.891	-0.090928	0.0563616	2.59779	0.107013	0.614566
NUCB1.AS1	0.337989	-0.765319	2.05333	0.119714	0.729345
NUCB2	1009.31	0.0223245	0.097819	0.0543939	0.815587	0.976433
NUCKS1	691.174	0.0631794	0.0716778	0.777954	0.377768	0.852031
NUDC	181.565	0.0131707	0.0874631	0.0230713	0.879272	0.981155
NUDCD1	132.022	0.036987	0.0784343	0.222588	0.637075	0.944958
NUDCD2	103.266	-0.0363083	0.0986651	0.134038	0.714282	0.962683
NUDCD3	135.993	-0.0453347	0.0913793	0.24496	0.620647	0.939701
NUDT1	20.0559	0.195213	0.157342	1.57392	0.209638	0.743584
NUDT10	0
NUDT11	0
NUDT12	62.6595	0.0266124	0.0996277	0.0691683	0.792552	0.974407
NUDT13	12.3901	0.0672972	0.470512	0.0173479	0.895212	0.984137
NUDT14	88.0109	0.0634835	0.116824	0.312652	0.576057	0.928558
NUDT15	38.6049	0.281265	0.142759	3.97816	0.0460939	0.470881
NUDT16	111.555	-0.0944338	0.0961155	0.994045	0.318756	0.831411
NUDT16L1	66.5219	-0.149849	0.114302	1.63713	0.20072	0.736262
NUDT17	9.77771	-0.0529795	0.216035	0.064465	0.799573	0.975453
NUDT18	21.7684	-0.198858	0.18536	1.23648	0.26615	0.79647
NUDT19	87.8459	-0.118452	0.120371	0.899709	0.34286	0.841029
NUDT2	68.3971	0.0163793	0.0875318	0.0361375	0.849232	0.97977
NUDT21	169.304	0.0117163	0.0664037	0.0302912	0.861831	0.980434
NUDT22	69.2223	-0.219212	0.123136	3.2279	0.0723936	0.546132
NUDT3	526.682	0.091944	0.0756122	1.5205	0.217544	0.753136
NUDT4	69.3043	0.0267863	0.178191	0.0214416	0.883582	0.981286
NUDT5	113.568	-0.00423817	0.0984547	0.00189666	0.965263	0.996795
NUDT6	12.0075	0.0451063	0.206089	0.0465741	0.829136	0.977539
NUDT7	15.0236	-0.0738185	0.171421	0.185195	0.666946	0.950805
NUDT8	55.5217	-0.196025	0.173583	1.31741	0.251058	0.782168
NUDT9	65.1897	0.0793564	0.0889777	0.805112	0.369569	0.849636
NUF2	0.204312	-0.0693978	2.35707	-0.00628484	1
NUFIP1	10.8353	0.272179	0.236852	1.35671	0.244109	0.779639
NUFIP2	161.73	0.141476	0.0945132	2.25189	0.133452	0.657655
NUGGC	0.231614	-0.882863	2.22444	0.182502	0.669232
NUMA1	710.937	-0.136098	0.14471	0.759537	0.383473	0.85476
NUMB	147.455	0.100106	0.0853176	1.34419	0.246297	0.78039
NUMBL	0.488947	-0.142162	1.00355	-0.00349903	1
NUP107	49.0922	0.151035	0.1194	1.63482	0.201038	0.736262
NUP133	84.6065	0.0743073	0.104024	0.495176	0.481627	0.890372
NUP153	84.838	-0.0640901	0.141943	0.188947	0.663795	0.949423
NUP155	50.5888	0.0320302	0.128789	0.0589122	0.808224	0.976433
NUP160	44.4359	0.0520284	0.148739	0.119933	0.729107	0.964312
NUP188	42.398	-0.127475	0.142547	0.731827	0.392292	0.857652
NUP205	111.958	-0.263084	0.162158	2.26091	0.132676	0.656576
NUP210	4.52261	-0.0876673	0.35196	0.0534461	0.817172
NUP210L	0.038343	0.594712	2.75754	0.155128	0.693682
NUP214	103.03	-0.0459486	0.0849975	0.287386	0.591901	0.932098
NUP35	15.7323	0.123942	0.176413	0.488063	0.484793	0.891735
NUP37	20.0977	0.0340192	0.17344	0.0391576	0.843137	0.978918
NUP43	51.2314	0.0232852	0.120664	0.0367902	0.847893	0.97977
NUP50	87.4171	0.0476005	0.0849729	0.314159	0.575139	0.928533
NUP54	29.2636	-0.100181	0.13046	0.57124	0.449767	0.88453
NUP62	77.7568	-0.0493707	0.115324	0.186905	0.665505	0.949897
NUP62CL	6.13071	0.17309	0.294686	0.385961	0.53443
NUP85	26.4755	0.0817043	0.126126	0.420473	0.516701	0.909635
NUP88	115.535	0.00460157	0.0771712	0.00350442	0.952794	0.994383
NUP93	53.249	-0.0799996	0.104131	0.566117	0.451806	0.885724
NUP98	102.339	0.0758322	0.13019	0.314555	0.574899	0.928533
NUPL1	65.2237	0.19915	0.0858964	5.31973	0.0210853	0.343448
NUPL2	41.9417	-0.0754752	0.123124	0.390633	0.531967	0.91607
NUPR1	2736.1	0.0957569	0.101677	0.932373	0.334247	0.836985
NUPR1L	14.7392	-0.180921	0.19265	0.899351	0.342956	0.841029
NUS1	104.802	0.0635069	0.113948	0.305682	0.580342	0.929884
NUSAP1	1.29668	0.41925	0.549238	0.923481	0.336563
NUTF2	93.272	-0.0303823	0.112248	0.0682601	0.793887	0.974407
NUTM1	0.0272726	-0.410131	2.77486	0.00860749	0.926081
NUTM2A	0.084394	-0.0820736	2.77329	-0.00153046	1
NUTM2A.AS1	11.9709	-0.0458028	0.204278	0.0512417	0.820917	0.976718
NUTM2B	0
NUTM2D	0.0929283	-0.593078	2.77223	0.0442621	0.833367
NUTM2F	0.0267329	-0.225669	2.77653	-0.00619129	1
NUTM2G	0.00997561	-0.225733	2.77653	-0.00619246	1
NVL	35.1436	0.246839	0.119672	4.36275	0.036733	0.428932
NWD1	6.9658	-0.45266	0.37717	1.59686	0.206349
NXF1	33.841	0.025351	0.138353	0.0343843	0.852892	0.97977
NXF2B	0
NXF3	0
NXF5	0
NXN	63.6149	-0.265043	0.107943	6.15304	0.0131186	0.280426
NXNL1	0.0735078	-0.542244	2.77385	0.0358541	0.849817
NXNL2	0.0335044	-0.106505	2.77634	-0.0125285	1
NXPE1	0.158412	-0.215402	2.77657	-0.00357414	1
NXPE2	0.0731886	-0.411388	2.77342	-0.00765545	1
NXPE3	13.8462	0.127197	0.274069	0.220821	0.638415	0.944958
NXPE4	0
NXPH1	0.0106104	-0.410157	2.77486	0.00860588	0.926088
NXPH2	0
NXPH3	0.740214	-0.146301	0.931955	-0.0447178	1
NXPH4	0.0169505	-0.239052	2.7751	-0.00689794	1
NXT1	19.44	0.0995094	0.189266	0.290131	0.590137	0.930677
NXT2	54.6154	0.102613	0.115949	0.78526	0.375537	0.851148
NYAP1	0
NYAP2	0.0242272	0.5223	2.7528	0.134462	0.713849
NYNRIN	1.97999	0.137168	0.586742	0.0472049	0.828
NYX	0
OAF	3.42212	0.186462	0.406097	0.20028	0.654495
OARD1	130.248	0.00573291	0.0950804	0.00376325	0.951084	0.994029
OAS1	28.2109	-0.316913	0.172293	3.38762	0.0656877	0.530738
OAS2	3.67275	0.328694	0.464256	0.515649	0.472704
OAS3	20.1071	0.260657	0.222329	1.40309	0.236207	0.77298
OASL	1.18991	0.548822	0.92709	0.749915	0.386503
OAT	565.34	0.00698696	0.101079	0.00459816	0.945937	0.993232
OAZ1	1928.55	-0.190602	0.0999414	3.56341	0.0590662	0.512358
OAZ2	90.9082	0.0172739	0.0879491	0.038953	0.843542	0.978918
OAZ3	50.067	0.214192	0.141877	2.42898	0.11911	0.636433
OBFC1	61.3013	-0.0694269	0.10373	0.452091	0.501344	0.902119
OBP2A	0.0373272	-0.341939	2.77373	-0.0125197	1
OBP2B	0.228503	0.976091	2.70889	0.229496	0.631898
OBSCN	4.33784	0.286143	0.315965	0.885661	0.346656
OBSL1	68.5389	-0.129549	0.169655	0.563234	0.45296	0.885823
OCA2	0
OCEL1	40.718	-0.113636	0.148952	0.609259	0.435067	0.879243
OCIAD1	174.281	-0.0978156	0.0638836	2.35423	0.124944	0.647319
OCIAD1.AS1	0
OCIAD2	55.7365	-0.0639923	0.119097	0.280505	0.59637	0.93346
OCLM	0
OCLN	53.8256	-0.0563382	0.187057	0.086933	0.768113	0.968579
OCM	0.182633	-0.406954	2.77448	0.0215789	0.883213
OCM2	0
OCRL	95.8518	-0.00990058	0.103202	0.0087352	0.925536	0.990856
OCSTAMP	0
ODAM	101.955	0.0503552	0.287193	0.0338707	0.853982	0.97977
ODC1	96.3637	-0.146671	0.108853	1.87672	0.170708	0.706754
ODF1	0
ODF2	34.7195	0.115943	0.124894	0.87998	0.348207	0.84119
ODF2L	56.1025	0.0681531	0.102868	0.443309	0.505529	0.904844
ODF3	0
ODF3B	16.9586	0.227782	0.271796	0.769994	0.380219	0.853302
ODF3L1	0.0370932	-0.0777491	2.7736	-0.00842048	1
ODF3L2	0.172396	-0.337459	2.77284	4.84271e-05	0.994448
ODF4	0.0333244	-0.215384	2.77657	-0.00357273	1
OFCC1	0
OFD1	79.9159	0.125913	0.127306	1.04145	0.307484	0.824003
OGDH	138.228	0.00896758	0.0968388	0.00865424	0.925881	0.990856
OGDHL	0
OGFOD1	147.056	0.0399094	0.0851737	0.215576	0.642432	0.94705
OGFOD2	1.90326	-0.765754	0.757306	1.26044	0.261568
OGFOD3	61.6056	-0.0232857	0.0925253	0.0649067	0.798902	0.975171
OGFR	59.1318	-0.0722595	0.130051	0.310089	0.577626	0.929478
OGFR.AS1	0.102759	-0.906143	2.77259	0.138941	0.709336
OGFRL1	1012.79	0.0316731	0.0792838	0.157186	0.69176	0.957089
OGG1	19.8756	-0.302668	0.190912	2.32971	0.126926	0.64902
OGN	0.132049	-0.1712	2.77434	-0.00428182	1
OGT	124.978	-0.0987202	0.152567	0.384674	0.535113	0.917117
OIP5	0.317351	-0.626403	1.47918	0.084389	0.771435
OIP5.AS1	215.621	0.161954	0.0713867	5.26056	0.021814	0.348902
OIT3	0.0388611	-0.681702	2.77326	0.0550841	0.814442
OLA1	178.775	0.15389	0.0862767	3.2239	0.0725706	0.546132
OLAH	3713.26	-0.129687	0.0681065	3.37315	0.0662669	0.531768
OLFM1	0.406464	-0.304674	1.55785	-0.0165206	1
OLFM2	2.36734	0.022008	0.5537	-0.0075298	1
OLFM3	0.219174	-0.714925	2.77305	0.059992	0.806509
OLFM4	3.97669	1.25256	0.475399	6.10294	0.0134957
OLFML1	0
OLFML2A	0.0106104	-0.410157	2.77486	0.00860588	0.926088
OLFML2B	0.0427147	-0.367128	2.77495	7.84395e-06	0.997765
OLFML3	1.98917	-0.543055	0.771939	0.651993	0.419401
OLIG1	0.0689213	0.479279	2.73832	0.110272	0.739834
OLIG2	0.0193091	-0.222892	2.77518	-0.00118799	1
OLIG3	0
OLR1	0.913491	-0.0508231	0.754317	-0.00265019	1
OMA1	49.7201	0.124888	0.111827	1.33968	0.247091	0.78045
OMD	0
OMG	0
OMP	0
ONECUT1	0.00939028	-0.367166	2.77495	4.07393e-06	0.99839
ONECUT2	0.430152	-0.21897	1.74141	-0.0158872	1
ONECUT3	0.0553989	-0.107535	2.77487	-0.00199514	1
OOEP	2.19601	0.158887	0.542282	0.0354759	0.850602
OOEP.AS1	0
OOSP1	0
OPA1	224.346	-0.0309486	0.0843027	0.132955	0.715387	0.962683
OPA1.AS1	0
OPA3	63.5572	0.0440712	0.0986922	0.201732	0.653327	0.947656
OPALIN	0.0269261	-0.256958	2.77507	-0.00512523	1
OPCML	0
OPCML.IT1	0.0184635	-0.215431	2.77657	-0.00357571	1
OPCML.IT2	0
OPHN1	11.0448	-0.0239046	0.218978	0.0117253	0.913771	0.988585
OPLAH	54.9231	-0.427628	0.118069	12.4959	0.000407846	0.0386769
OPN1LW	0
OPN1SW	0.0955412	-0.0868309	2.77335	-0.0090026	1
OPN3	19.8188	-0.0259448	0.178299	0.0222299	0.881477	0.981155
OPN4	0
OPN5	0.0185466	-0.102682	2.77644	-0.0111077	1
OPRD1	0
OPRK1	0.0299195	-0.428191	2.77392	0.0273113	0.868738
OPRL1	2.27679	0.553031	0.494581	1.53798	0.214918
OPRM1	0.0141159	-0.177466	2.77606	0.00736088	0.931629
OPTC	0
OPTN	336.369	0.0404983	0.110591	0.141457	0.706837	0.960404
OR10A2	0
OR10A3	0
OR10A4	0
OR10A5	0
OR10A6	0
OR10A7	0
OR10AD1	0
OR10AG1	0
OR10C1	0.0336174	0.371103	2.74657	0.0751686	0.783955
OR10D3	0
OR10G2	0
OR10G3	0
OR10G4	0
OR10G6	0
OR10G7	0
OR10G8	0
OR10G9	0
OR10H1	0
OR10H2	0
OR10H3	0
OR10H4	0
OR10H5	0
OR10J1	0
OR10J3	0
OR10J5	0
OR10K1	0.14175	-0.215437	2.77657	-0.00357579	1
OR10K2	0.0332681	-0.171241	2.77508	-0.000284879	1
OR10P1	0
OR10Q1	0.0169505	-0.239052	2.7751	-0.00689794	1
OR10R2	0
OR10S1	0.0193091	-0.222892	2.77518	-0.00118799	1
OR10T2	0
OR10V1	0
OR10W1	0
OR10X1	0
OR10Z1	0
OR11A1	0
OR11G2	0
OR11H4	0
OR11H6	0
OR11L1	0
OR12D2	0
OR12D3	0
OR13A1	0.0167573	-0.215367	2.77657	-0.00357504	1
OR13C3	0.00939028	-0.367166	2.77495	4.07393e-06	0.99839
OR13C4	0
OR13C5	0
OR13C8	0
OR13C9	0
OR13D1	0
OR13F1	0
OR13G1	0
OR13H1	0
OR13J1	0
OR14A16	0
OR14A2	0
OR14C36	0
OR14I1	0
OR14J1	0.0167573	-0.215367	2.77657	-0.00357504	1
OR14K1	0
OR1A1	0
OR1A2	0
OR1B1	0
OR1C1	0
OR1D2	0
OR1D5	0
OR1E1	0
OR1E2	0
OR1F1	0
OR1G1	0
OR1I1	0
OR1J1	0
OR1J2	0
OR1J4	0.0185466	-0.102682	2.77644	-0.0111077	1
OR1K1	0
OR1L1	0
OR1L3	0
OR1L4	0
OR1L6	0
OR1L8	0
OR1M1	0
OR1N1	0
OR1N2	0
OR1Q1	0
OR1S1	0
OR1S2	0.0193091	-0.222892	2.77518	-0.00118799	1
OR2A1	0
OR2A1.AS1	3.94679	-0.326778	0.352827	0.829272	0.362483
OR2A12	0.291087	0.0170577	1.50577	0.00533458	0.941776
OR2A14	0.0460988	-0.377878	2.77488	0.000301197	0.986153
OR2A2	0.0299763	-0.489839	2.7742	0.0172952	0.895371
OR2A25	0
OR2A4	0
OR2A42	0
OR2A5	0.0167573	-0.215367	2.77657	-0.00357504	1
OR2A7	2.31752	-0.126157	0.614191	0.00511542	0.942982
OR2AE1	0
OR2AG1	0.0141159	-0.177466	2.77606	0.00736088	0.931629
OR2AG2	0.0141159	-0.177466	2.77606	0.00736088	0.931629
OR2AJ1	0
OR2AK2	0
OR2AP1	0
OR2AT4	0
OR2B11	0
OR2B2	0
OR2B3	0
OR2B6	0.0167573	-0.215367	2.77657	-0.00357504	1
OR2C1	0.0282317	-0.171345	2.77538	0.00556979	0.940508
OR2C3	0
OR2D2	0
OR2D3	0.0242272	0.5223	2.7528	0.134462	0.713849
OR2F1	0
OR2F2	0
OR2G2	0
OR2G3	0.0141159	-0.177466	2.77606	0.00736088	0.931629
OR2G6	0
OR2H1	0.0184635	-0.215431	2.77657	-0.00357571	1
OR2H2	0
OR2J1	0
OR2J2	0
OR2J3	0
OR2K2	0.040286	-0.0974761	2.77645	-0.0119606	1
OR2L13	0
OR2L2	0
OR2L3	0
OR2L5	0
OR2M2	0
OR2M3	0
OR2M4	0
OR2M5	0
OR2M7	0
OR2S2	0
OR2T1	0.010105	-0.465302	2.77563	0.00551005	0.940828
OR2T10	0
OR2T11	0
OR2T12	0
OR2T2	0
OR2T27	0
OR2T3	0
OR2T33	0.0308203	-0.76621	2.77251	0.0788635	0.778844
OR2T4	0
OR2T6	0
OR2T7	0
OR2T8	0.0202099	-0.603751	2.77393	0.0265463	0.870573
OR2V1	0.0167573	-0.215367	2.77657	-0.00357504	1
OR2V2	0.00997561	-0.225733	2.77653	-0.00619246	1
OR2W1	0
OR2W3	0.153189	0.512404	2.40466	0.123499	0.72527
OR2Y1	0.158507	-0.215372	2.77657	-0.00357539	1
OR2Z1	0.00997561	-0.225733	2.77653	-0.00619246	1
OR3A1	0.0383298	-0.34678	2.77486	0.00578335	0.939381
OR3A2	0.0167573	-0.215367	2.77657	-0.00357504	1
OR4A15	0
OR4A16	0
OR4A47	0
OR4A5	0
OR4B1	0
OR4C11	0
OR4C12	0
OR4C13	0
OR4C15	0
OR4C16	1.38181	-0.238283	2.7741	0.00327424	0.954369
OR4C3	0
OR4C46	0
OR4C5	0
OR4C6	0
OR4D1	0
OR4D10	0
OR4D11	0
OR4D2	0
OR4D5	0
OR4D6	0
OR4D9	0
OR4E2	0
OR4F15	0
OR4F17	0
OR4F4	0
OR4F6	0
OR4K1	0.0169505	-0.239052	2.7751	-0.00689794	1
OR4K13	0
OR4K14	0
OR4K15	0
OR4K17	0
OR4K2	0
OR4K5	0
OR4L1	0
OR4M1	0
OR4M2	0
OR4N2	0.0184635	-0.215431	2.77657	-0.00357571	1
OR4N5	0
OR4P4	0
OR4Q3	0
OR4S1	0
OR4S2	0
OR4X1	0
OR4X2	0
OR51A4	0
OR51A7	0.0167573	-0.215367	2.77657	-0.00357504	1
OR51B2	0
OR51B4	0
OR51B5	0
OR51B6	0
OR51D1	0.0193091	-0.222892	2.77518	-0.00118799	1
OR51E1	0.0193091	-0.222892	2.77518	-0.00118799	1
OR51E2	0
OR51F1	0
OR51F2	0
OR51G1	0
OR51G2	0
OR51H1P	0
OR51I1	0
OR51I2	0
OR51J1	0
OR51L1	0
OR51M1	0
OR51Q1	0
OR51S1	0
OR51T1	0
OR51V1	0
OR52A1	0.0185466	-0.102682	2.77644	-0.0111077	1
OR52A5	0
OR52B1P	0
OR52B2	0
OR52B4	0
OR52B6	0
OR52D1	0
OR52E2	0
OR52E4	0
OR52E6	0
OR52E8	0
OR52H1	0
OR52I1	0
OR52I2	0
OR52J3	0
OR52K1	0
OR52K2	0
OR52L1	0
OR52M1	0
OR52N1	0
OR52N2	0.288144	-0.537508	1.82905	0.0162798	0.898472
OR52N4	0.0267672	-0.465274	2.77563	0.00550933	0.940831
OR52N5	0
OR52R1	0
OR52W1	0
OR56A1	0
OR56A3	0
OR56A4	0
OR56B1	0
OR56B3P	0.108542	-0.0352903	2.77608	-0.00214885	1
OR56B4	0
OR5A1	0
OR5A2	0
OR5AC2	0
OR5AK2	0
OR5AN1	0.010105	-0.465302	2.77563	0.00551005	0.940828
OR5AP2	0
OR5AR1	0
OR5AS1	0
OR5AU1	0.238752	-0.186023	1.28112	-0.0493159	1
OR5B12	0
OR5B17	0
OR5B2	0
OR5B21	0
OR5B3	0
OR5C1	0
OR5D13	0
OR5D14	0
OR5D16	0
OR5D18	0
OR5F1	0
OR5H1	0
OR5H14	0
OR5H15	0
OR5H2	0
OR5H6	0
OR5I1	0
OR5J2	0
OR5K2	0
OR5K3	0
OR5K4	0
OR5L1	0
OR5L2	0
OR5M1	0
OR5M10	0
OR5M11	0
OR5M3	0
OR5M8	0
OR5M9	0.181216	-0.361485	2.77555	-0.00839314	1
OR5P2	0
OR5P3	0
OR5R1	0
OR5T1	0
OR5T2	0.0184635	-0.215431	2.77657	-0.00357571	1
OR5V1	0
OR5W2	1.38181	-0.238283	2.7741	0.00327424	0.954369
OR6A2	0
OR6B1	0
OR6B2	0
OR6B3	0
OR6C1	0
OR6C2	0
OR6C3	0.0106104	-0.410157	2.77486	0.00860588	0.926088
OR6C4	0
OR6C6	0.0167573	-0.215367	2.77657	-0.00357504	1
OR6C65	0
OR6C68	0
OR6C70	0
OR6C74	0
OR6C75	0
OR6C76	0
OR6F1	0
OR6J1	0
OR6K2	0
OR6K3	0
OR6K6	0
OR6M1	0
OR6N1	0
OR6N2	0.0167573	-0.215367	2.77657	-0.00357504	1
OR6P1	0
OR6Q1	0
OR6S1	0
OR6T1	0
OR6V1	0
OR6X1	0
OR6Y1	0
OR7A10	0
OR7A17	0
OR7A5	0.120763	0.40085	2.74062	0.0632812	0.801383
OR7C1	1.93306	-0.473621	0.938225	0.194612	0.659105
OR7C2	0
OR7D2	0.0692265	-0.518497	2.77402	0.0173241	0.895284
OR7D4	0
OR7E24	0
OR7G1	0
OR7G2	0
OR7G3	0
OR8A1	0
OR8B12	0
OR8B3	0
OR8B4	0
OR8B8	0
OR8D1	0
OR8D2	0
OR8D4	0
OR8G5	0
OR8H1	0
OR8H2	0
OR8H3	0
OR8I2	0
OR8J1	0.0242272	0.5223	2.7528	0.134462	0.713849
OR8J3	0
OR8K1	0
OR8K3	0.42343	-0.657286	2.77399	0.473922	0.491188
OR8K5	0
OR8S1	0.466216	-0.166394	1.13401	0.0184746	0.891883
OR8U1	0
OR9A2	0
OR9A4	0.0106104	-0.410157	2.77486	0.00860588	0.926088
OR9G4	0
OR9I1	0
OR9K2	0
OR9Q1	0.0402302	-0.44761	2.77433	0.00625807	0.936947
OR9Q2	0
ORAI1	505.854	-0.0794605	0.0834099	0.861543	0.353307	0.842231
ORAI2	18.7494	-0.0158019	0.205056	0.00689892	0.933804	0.992538
ORAI3	6.52464	-0.0981879	0.277501	0.117242	0.732046
ORAOV1	9.60141	-0.204171	0.26174	0.565734	0.451959	0.885724
ORC1	0.244757	-0.219968	1.56142	-0.00395273	1
ORC2	116.699	0.00850478	0.0874203	0.00969301	0.921573	0.99049
ORC3	48.6249	-0.0287965	0.104944	0.0764399	0.782181	0.971044
ORC4	56.5669	0.104247	0.108784	0.896221	0.343797	0.841029
ORC5	38.7499	-0.111466	0.13542	0.684656	0.407988	0.865237
ORC6	1.64683	-0.902489	0.782078	1.03482	0.309028
ORM1	0.0362597	-0.24316	2.77381	-0.00228175	1
ORM2	0.0242272	0.5223	2.7528	0.134462	0.713849
ORMDL1	80.7388	0.0891777	0.110708	0.683687	0.40832	0.865432
ORMDL2	161.36	-0.147011	0.0755976	3.78596	0.0516844	0.492101
ORMDL3	336.136	-0.0841296	0.0474266	3.13164	0.0767863	0.554432
OS9	580.984	-0.0506172	0.0529126	0.878977	0.348482	0.84119
OSBP	485.295	0.0214361	0.0788589	0.0712248	0.789562	0.974407
OSBP2	6.47006	0.109493	0.299806	0.11431	0.73529
OSBPL10	143.059	-0.0488885	0.0748456	0.430275	0.511854	0.906948
OSBPL10.AS1	0.0106104	-0.410157	2.77486	0.00860588	0.926088
OSBPL11	55.1096	0.0435771	0.119338	0.138407	0.70987	0.961665
OSBPL1A	574.546	0.0929432	0.0760268	1.60619	0.205028	0.739493
OSBPL2	348.788	0.0721465	0.0939469	0.569942	0.450282	0.884672
OSBPL3	10.4336	-0.0708558	0.249225	0.0883657	0.766265	0.968579
OSBPL5	38.4121	-0.221779	0.136161	2.68966	0.101001	0.602697
OSBPL6	1.87132	0.936021	0.558412	3.53591	0.0600534
OSBPL7	4.61639	-0.488811	0.365247	1.83423	0.175629
OSBPL8	338.76	0.165774	0.0913145	3.36779	0.066483	0.532725
OSBPL9	187.479	0.0434174	0.0878335	0.25166	0.615909	0.938719
OSCAR	0.553545	1.02566	1.19281	1.03807	0.308271
OSCP1	9.94808	0.281966	0.181348	2.48567	0.114887	0.627817
OSER1	43.4252	0.010766	0.119344	0.00851255	0.926489	0.990997
OSER1.AS1	25.1953	-0.00179209	0.185331	9.0431e-05	0.992413	1
OSGEP	57.1415	0.0281678	0.120722	0.0572156	0.810952	0.976433
OSGEPL1	11.0724	0.00773624	0.225271	0.00132911	0.970918	0.997575
OSGEPL1.AS1	0.370483	-0.818611	1.45645	0.313359	0.575626
OSGIN1	10.9598	0.0149732	0.243458	0.00253965	0.959808	0.995283
OSGIN2	33.9849	0.0343728	0.146058	0.0539655	0.816301	0.976433
OSM	1.14759	-0.498372	1.51423	-0.0244796	1
OSMR	504.121	-0.407086	0.12485	9.80557	0.00173984	0.0994235
OSR1	0.850375	0.0377469	0.892113	0.0282917	0.866425
OSR2	3.50539	0.190682	0.444005	0.240886	0.623567
OST4	627.271	0.0722002	0.120039	0.350865	0.553624	0.923526
OSTC	205.197	0.198425	0.101568	3.88658	0.0486736	0.482203
OSTF1	191.15	-0.0467455	0.0900456	0.258892	0.610883	0.937975
OSTM1	26.3426	-0.0489654	0.151082	0.109386	0.740844	0.965575
OSTM1.AS1	1.15702	-0.425608	0.687762	0.357536	0.549878
OSTN	0.010105	-0.465302	2.77563	0.00551005	0.940828
OSTN.AS1	0.0751351	-0.325716	2.76994	-0.0113039	1
OTC	0
OTOA	0.0846118	0.472351	2.73232	0.114568	0.735002
OTOF	0.0857973	0.440079	2.74798	0.118988	0.730134
OTOG	0
OTOGL	0.0193659	-0.37318	2.77491	-0.000310748	1
OTOL1	0
OTOP1	0
OTOP2	0
OTOP3	0.0242272	0.5223	2.7528	0.134462	0.713849
OTOR	0
OTOS	0.134926	-0.726544	2.77345	0.0742501	0.785246
OTP	0
OTUB1	122.65	-0.186933	0.0902539	4.30164	0.0380756	0.436944
OTUB2	7.38631	0.080839	0.371509	0.0263533	0.871041
OTUD1	14.4922	0.0662867	0.206279	0.108405	0.741967	0.965575
OTUD3	10.9056	-0.0165316	0.232916	0.00419038	0.948386	0.993726
OTUD4	62.5583	0.159435	0.122278	1.67854	0.195119	0.730229
OTUD5	108.077	-0.051462	0.0834997	0.383499	0.535737	0.91752
OTUD6A	0.0193091	-0.222892	2.77518	-0.00118799	1
OTUD6B	20.2228	0.354332	0.199847	3.0998	0.0783017	0.556181
OTUD7A	1.32949	-1.18247	0.841611	2.28082	0.130983
OTUD7B	30.7233	0.0924382	0.142279	0.42779	0.513076	0.907504
OTX1	0.426813	-0.578952	1.27662	0.167375	0.682455
OTX2	0
OTX2.AS1	0
OVCH1	0
OVCH1.AS1	3.43276	0.414726	0.676414	0.261749	0.608921
OVGP1	0.0471982	-0.231377	2.77262	-0.0178297	1
OVOL1	16.0893	-0.295871	0.255682	1.40901	0.235222	0.772385
OVOL2	27.7368	-0.065549	0.121695	0.300244	0.583729	0.929884
OVOL3	0
OXA1L	316.322	0.190163	0.0873271	5.12904	0.0235287	0.363779
OXCT1	412.032	-0.178685	0.0788201	4.94787	0.0261229	0.37456
OXCT1.AS1	0.429265	-0.651027	1.55868	0.0787083	0.779056
OXCT2	0.0502186	-0.191563	2.77399	-0.00615852	1
OXER1	0.728771	-0.796472	2.76979	0.027842	0.867481
OXGR1	0.907751	-0.00775676	0.762139	-0.002448	1
OXLD1	67.265	-0.0140857	0.124274	0.0131787	0.908605	0.986831
OXNAD1	40.0427	-0.0551962	0.135728	0.157712	0.691271	0.956704
OXR1	125.028	0.145378	0.0940917	2.6095	0.106225	0.614064
OXSM	18.6815	-0.218226	0.156912	2.00754	0.156519	0.691107
OXSR1	95.013	0.301139	0.0817483	14.0164	0.000181226	0.0219158
OXT	0
OXTR	0.308285	-1.27109	2.40003	0.347417	0.555579
P2RX1	0.0605436	0.347234	2.74235	0.0504973	0.8222
P2RX2	3.14181	-0.0491497	0.526988	-0.00660646	1
P2RX3	0
P2RX4	38.5221	0.155458	0.126114	1.57112	0.210045	0.744317
P2RX5	0.134504	-0.650948	2.77026	0.0730808	0.786903
P2RX5.TAX1BP3	2.87454	-0.220129	0.433937	0.340642	0.559459
P2RX6	0.0892173	-0.707707	2.7733	0.0398737	0.841728
P2RX7	2.5298	0.488826	0.546041	1.15796	0.281889
P2RY1	2.57545	-0.31591	0.565888	0.229027	0.632246
P2RY10	0.053478	-0.574798	2.77258	0.0401299	0.841227
P2RY11	2.47793	0.266824	0.355194	0.556133	0.455823
P2RY12	0
P2RY13	0.279346	0.659182	2.72331	0.18198	0.669677
P2RY14	0.0427738	0.606931	2.74479	0.185542	0.666653
P2RY2	25.8183	-0.0634688	0.136563	0.213036	0.644398	0.94705
P2RY4	0
P2RY6	0.501174	-0.538921	1.11706	0.0882417	0.766425
P2RY8	0.166757	-0.973103	2.41698	0.165409	0.684224
P4HA1	34.3686	-0.353355	0.158834	4.81941	0.028141	0.382522
P4HA2	41.7684	-0.0907737	0.151076	0.340453	0.559568	0.924526
P4HA2.AS1	0.164062	-0.635108	2.77336	0.035909	0.849704
P4HA3	0.110806	-0.332724	2.77229	6.47244e-05	0.993581
P4HB	2337.88	0.0462391	0.0623693	0.544425	0.460605	0.888612
P4HTM	34.7101	-0.220513	0.141705	2.46042	0.116748	0.632495
PA2G4	241.62	0.146505	0.0958302	2.42662	0.11929	0.636433
PAAF1	20.7053	-0.0486772	0.15185	0.102721	0.748588	0.965575
PABPC1	10333.4	0.0514219	0.0662129	0.597847	0.439401	0.881109
PABPC1L	0.414323	-0.082771	1.39239	-0.0290417	1
PABPC1L2A	0
PABPC1L2B	0
PABPC3	31.8106	0.283445	0.202111	2.15235	0.142351	0.671691
PABPC4	354.802	0.209141	0.0812439	6.69277	0.00968044	0.241919
PABPC4L	0.877986	-0.118286	0.738311	0.00376173	0.951094
PABPC5	0.0193091	-0.222892	2.77518	-0.00118799	1
PABPC5.AS1	0
PABPN1	57.8961	-0.161219	0.135182	1.29571	0.254999	0.787682
PABPN1L	0.00997561	-0.225733	2.77653	-0.00619246	1
PACRG	3.88569	-0.243268	0.332585	0.575198	0.448201
PACRGL	10.9332	0.217395	0.231116	0.927633	0.335479	0.838161
PACS1	152.759	-0.0865347	0.0973585	0.727894	0.393567	0.858891
PACS2	135.092	-0.00958259	0.0776871	0.0151841	0.90193	0.985615
PACSIN1	0.0292847	-0.236807	2.77514	-0.00105768	1
PACSIN2	389.393	-0.101422	0.0768253	1.68394	0.194402	0.729685
PACSIN3	146.66	-0.117462	0.0770648	2.37479	0.123308	0.644153
PADI1	0.260104	-0.546417	2.76944	0.0124163	0.911277
PADI2	721.614	-0.0343594	0.227766	0.0211079	0.884485	0.981286
PADI3	6.59934	-0.788661	0.415665	3.98167	0.045998
PADI4	0.632096	-0.118606	0.752282	0.00745655	0.931187
PADI6	0
PAEP	0
PAF1	130.676	0.0210436	0.0942354	0.0513652	0.820705	0.976718
PAFAH1B1	344.033	-0.00472638	0.0498186	0.00881833	0.925184	0.990856
PAFAH1B2	114.86	0.119471	0.094709	1.54615	0.213704	0.747219
PAFAH1B3	101.351	-0.143998	0.145469	0.994141	0.318732	0.831411
PAFAH2	188.111	0.0366976	0.0666993	0.298386	0.584896	0.929884
PAG1	1.72356	0.844968	0.518832	3.61131	0.0573879
PAGE1	0
PAGE2B	0
PAGE3	0.0167573	-0.215367	2.77657	-0.00357504	1
PAGE4	0.437546	-0.634243	2.77346	0.473379	0.491437
PAGE5	0
PAH	2.76282	-0.540289	0.603196	0.774443	0.378846
PAICS	156.534	0.0966171	0.097102	0.987191	0.32043	0.83215
PAIP1	243.708	-0.0872306	0.084823	0.978289	0.322621	0.83215
PAIP2	211.363	-0.0988935	0.09148	1.13619	0.286458	0.808477
PAIP2B	176.498	-0.063321	0.0942816	0.440376	0.506941	0.905726
PAK1	13.7984	0.374248	0.250204	1.89446	0.1687	0.704699
PAK1IP1	30.7089	0.243222	0.179074	1.77972	0.182184	0.717997
PAK2	156.01	0.11127	0.077053	2.11255	0.146095	0.677373
PAK3	103.22	-0.0855964	0.0989965	0.749802	0.386539	0.855855
PAK4	67.6534	-0.104127	0.116753	0.796601	0.372112	0.850513
PAK6	2.65942	-1.11306	0.799791	2.16355	0.141318
PAK7	0.010105	-0.465302	2.77563	0.00551005	0.940828
PALB2	23.8273	-0.0448775	0.14326	0.0985989	0.753518	0.967333
PALD1	5.34689	0.307334	0.367749	0.363384	0.546633
PALLD	54.8611	0.0264965	0.167028	0.0267914	0.869982	0.980843
PALM	0
PALM2	0.237091	-0.666603	2.57085	0.0455538	0.830989
PALM2.AKAP2	0
PALM3	0.884995	-0.60456	1.20571	0.021852	0.882481
PALMD	0.0944502	0.498486	2.75254	0.129507	0.718944
PAM	82.225	-0.263811	0.186261	1.89678	0.168439	0.704699
PAM16	1.3811	-0.456665	0.520927	0.801401	0.370675
PAMR1	3.7286	-0.269193	0.331603	0.709172	0.399719
PAN2	19.811	0.237374	0.189666	1.57718	0.209167	0.743503
PAN3	59.5535	-0.0497561	0.142489	0.120573	0.728414	0.964312
PAN3.AS1	1.33453	0.0988111	0.575727	0.0415066	0.838563
PANK1	6.34801	0.140465	0.264873	0.223257	0.63657
PANK2	55.532	-0.16644	0.135418	1.48918	0.222343	0.758274
PANK3	1048.84	-0.0748282	0.0855175	0.745016	0.388059	0.856229
PANK4	20.1788	-0.178831	0.176295	1.04898	0.305743	0.823932
PANX1	34.0956	-0.249262	0.139714	3.20301	0.0735029	0.549236
PANX2	8.25684	-1.94304	0.617507	11.3477	0.000755406	0.0571772
PANX3	0.0193091	-0.222892	2.77518	-0.00118799	1
PAOX	7.50783	-0.280354	0.27171	1.10464	0.29325
PAPD4	75.2628	-0.0334599	0.102427	0.104308	0.74672	0.965575
PAPD5	35.6135	0.0878625	0.131604	0.464439	0.495557	0.899233
PAPD7	13.0643	-0.055193	0.195192	0.0802923	0.776902	0.969376
PAPL	0
PAPLN	0.156801	0.225361	2.72831	0.0237573	0.877504
PAPOLA	582.839	0.0116536	0.0645969	0.0327811	0.856324	0.97977
PAPOLB	0.281942	0.242526	1.41542	0.0928927	0.760531
PAPOLG	53.7379	-0.0249773	0.145461	0.0290329	0.864703	0.980434
PAPPA	0.0307781	-0.177437	2.77606	0.00735927	0.931636
PAPPA.AS1	0
PAPPA.AS2	0
PAPPA2	0.25566	0.389976	2.09779	0.134825	0.713481
PAPSS1	597.73	0.074303	0.0833302	0.781761	0.376603	0.851213
PAPSS2	11.7503	0.72998	0.222783	10.4323	0.00123827	0.0794382
PAQR3	12.6009	-0.0470058	0.185389	0.0693752	0.792249	0.974407
PAQR4	21.691	-0.414296	0.169092	6.09619	0.0135474	0.285635
PAQR5	0.0310664	-0.180009	2.77532	2.30196e-05	0.996172
PAQR6	0.425157	-0.398945	1.25712	0.00268801	0.958651
PAQR7	0.503785	-0.228108	1.17759	0.00656097	0.935442
PAQR8	0.365138	0.262503	1.53083	0.100136	0.751666
PAQR9	0
PARD3	160.488	0.0745806	0.106358	0.508039	0.475989	0.890372
PARD3.AS1	0.128848	-0.51348	2.76979	0.00979	0.921182
PARD3B	53.9298	-0.0372135	0.149721	0.0627045	0.802271	0.976368
PARD6A	7.54375	-0.194195	0.242385	0.669743	0.413141
PARD6B	54.5436	0.294573	0.130935	5.07199	0.0243155	0.368091
PARD6G	1.56024	-0.0467939	0.562059	0.00184825	0.965708
PARG	20.5071	0.0558535	0.172164	0.0996461	0.752255	0.967333
PARK2	37.1905	-0.261565	0.156116	2.67808	0.101738	0.602697
PARK7	734.743	0.0807751	0.0600326	1.8327	0.17581	0.712961
PARL	105.265	-0.0775058	0.0711381	1.20245	0.272832	0.800636
PARM1	3.91331	0.0132508	0.378079	-0.00147248	1
PARN	108.501	-0.00160611	0.103542	0.000236377	0.987733	0.999417
PARP1	270.829	0.326282	0.0813398	16.6228	4.56003e-05	0.00872292
PARP10	30.4651	-0.216946	0.154598	2.04948	0.152258	0.685689
PARP11	11.4813	0.0103297	0.220496	0.00201592	0.964188	0.996373
PARP12	27.4401	-0.193322	0.183351	1.0407	0.307659	0.824053
PARP14	330.533	-0.0178803	0.101695	0.0322114	0.857565	0.980273
PARP15	0.0428946	-0.252094	2.7746	-0.0165327	1
PARP16	22.6054	-0.278205	0.162504	2.801	0.0942054	0.592188
PARP2	35.4347	0.143645	0.14109	1.0449	0.306685	0.823932
PARP3	27.1052	-0.0383708	0.159536	0.0601213	0.806304	0.976433
PARP4	410.237	-0.0598481	0.0769708	0.581432	0.445752	0.88203
PARP6	81.9857	-0.112407	0.119979	0.844977	0.357977	0.843191
PARP8	4.12902	0.273602	0.304178	0.593291	0.441149
PARP9	78.4994	0.219212	0.0877555	6.48731	0.0108647	0.258615
PARPBP	4.3223	-0.378064	0.535006	0.528368	0.467294
PARS2	6.03825	-0.208451	0.26916	0.62402	0.429557
PART1	36.5644	-0.207714	0.174182	1.18669	0.275999	0.800636
PARVA	261.462	-0.0151229	0.081739	0.034434	0.852787	0.97977
PARVB	20.6793	0.0517317	0.180621	0.0827041	0.773666	0.969264
PARVG	1.52303	0.455844	0.69523	0.357455	0.549923
PASD1	0.72577	0.769573	1.09364	0.548645	0.458872
PASK	9.39001	0.123368	0.301782	0.180764	0.670717	0.951374
PATE1	0
PATE2	0.091137	-0.118566	2.7698	-0.00869321	1
PATE3	0
PATE4	0.0235288	-0.0975394	2.77645	-0.0119679	1
PATL1	44.2095	0.15294	0.111262	1.86176	0.172422	0.709722
PATL2	0.659575	-0.629777	0.963399	0.154052	0.694693
PATZ1	70.9992	-0.191951	0.0992215	3.60619	0.0575648	0.507457
PAWR	70.8922	0.182121	0.108182	2.97242	0.0846953	0.566177
PAX1	0.208583	-0.19648	2.77265	-0.00346982	1
PAX2	0.0653377	-0.421454	2.7744	0.0255119	0.873098
PAX3	0
PAX4	0.0525772	-0.182845	2.77471	-0.00125375	1
PAX5	0
PAX6	12.0435	-0.384717	0.286135	1.92459	0.165352	0.703674
PAX7	0
PAX8	13.1007	-0.420468	0.300253	2.19461	0.138494	0.666014
PAX9	0
PAXBP1	34.7577	-0.0772819	0.161081	0.230848	0.630896	0.942179
PAXBP1.AS1	2.29678	0.548577	0.502341	1.40788	0.235408
PAXIP1	35.3723	-0.0304917	0.120416	0.0654154	0.798133	0.975171
PAXIP1.AS1	26.1621	-0.0604915	0.171561	0.126298	0.722302	0.962971
PAXIP1.AS2	11.9469	0.03325	0.224017	0.0231135	0.879162	0.981155
PBDC1	101.814	0.0100515	0.0849179	0.0140482	0.905652	0.985862
PBK	0.129794	-0.468848	2.77484	-0.00580328	1
PBLD	96.9635	-0.0866543	0.14715	0.346916	0.555864	0.924516
PBOV1	0.0845441	0.942883	2.72738	0.366413	0.544966
PBRM1	161.248	0.284374	0.0941106	9.62484	0.00191963	0.104886
PBX1	340.368	-0.0923081	0.0599936	2.28805	0.130374	0.651973
PBX2	32.5817	0.024324	0.212689	0.0115693	0.914344	0.988585
PBX3	6.79384	-0.0308171	0.281622	0.0180766	0.893047
PBX4	0.010105	-0.465302	2.77563	0.00551005	0.940828
PBXIP1	126.945	-0.115285	0.109784	1.03881	0.308099	0.824601
PC	80.9366	-0.104509	0.095253	1.13179	0.287394	0.809324
PCA3	0.42343	-0.657286	2.77399	0.473922	0.491188
PCAT1	7.8256	-0.634737	0.413674	2.58119	0.10814	0.617159
PCAT2	0
PCAT4	0
PCAT6	3.24866	0.0396756	0.373155	0.000592091	0.980587
PCAT7	1.18503	-0.946096	0.826162	0.98216	0.321666
PCBD1	268.134	-0.188366	0.0856319	4.69604	0.0302322	0.394143
PCBD2	44.9802	-0.0330795	0.103919	0.0985391	0.75359	0.967333
PCBP1	565.092	-0.087376	0.0987884	0.762532	0.382537	0.85476
PCBP1.AS1	18.695	0.149304	0.168003	0.837844	0.360014	0.845093
PCBP2	580.361	0.0759869	0.0807934	0.872277	0.350326	0.84119
PCBP3	0.121359	-0.549792	2.77204	0.0409987	0.83954
PCBP4	20.4128	-0.373784	0.16719	4.83975	0.0278109	0.380015
PCCA	221.688	0.0511713	0.0906588	0.32694	0.567467	0.925866
PCCA.AS1	0
PCCB	182.889	-0.0828349	0.085266	0.93993	0.332296	0.836489
PCDH1	28.1327	-0.197509	0.210148	0.713099	0.398417	0.861082
PCDH10	0.0932629	-0.628625	2.77367	0.0401209	0.841244
PCDH11X	0.717625	-0.492373	0.99043	0.1881	0.664502
PCDH11Y	0
PCDH12	0.0874743	-0.747026	2.7729	0.07318	0.786762
PCDH15	10.8378	-0.474829	0.341156	2.15327	0.142267	0.671691
PCDH17	0.415862	-0.644296	1.9718	0.0960281	0.756649
PCDH18	10.7187	-0.0877782	0.219742	0.14092	0.707368	0.960404
PCDH19	0.403962	-0.375637	1.55012	0.000654298	0.979593
PCDH20	0
PCDH7	3.71394	0.110965	0.521716	-0.00445452	1
PCDH8	1.56498	-0.02211	0.57908	-0.000233343	1
PCDH9	94.3884	-0.331622	0.147841	4.84659	0.0277009	0.380015
PCDH9.AS1	0.0477333	0.417534	2.75021	0.0807277	0.776314
PCDH9.AS2	0
PCDHA1	0.0375673	-0.21437	2.77567	-0.0173667	1
PCDHA10	0.566942	0.241041	1.0504	0.162939	0.686465
PCDHA11	0.2056	-0.551655	2.30274	0.0216082	0.883134
PCDHA12	0.624969	-1.34116	1.54265	1.33112	0.248607
PCDHA13	0.0508516	-0.254088	2.77413	-0.000936368	1
PCDHA2	0.0785786	-0.569724	2.77414	0.0303253	0.861754
PCDHA3	0.187324	-0.239408	2.76894	-0.0186434	1
PCDHA4	1.34563	-0.45697	0.637199	0.382508	0.536264
PCDHA5	0.0464214	-0.633478	2.77362	0.0542859	0.815767
PCDHA6	0.0335044	-0.106505	2.77634	-0.0125285	1
PCDHA7	0.0235288	-0.0975394	2.77645	-0.0119679	1
PCDHA8	0
PCDHA9	0.102067	-0.688976	2.77248	0.0695096	0.792052
PCDHAC1	0.0469268	-0.50334	2.77398	0.027089	0.869269
PCDHAC2	0.0169505	-0.239052	2.7751	-0.00689794	1
PCDHB1	0
PCDHB10	0.237657	-0.517587	1.92554	0.0196167	0.888613
PCDHB11	0.118008	-0.131057	2.77465	-0.00250433	1
PCDHB12	0.0463771	-0.271378	2.77572	-0.0149206	1
PCDHB13	0.731624	-0.235672	0.84828	0.0556852	0.81345
PCDHB14	1.71191	-0.200595	0.551389	0.128376	0.720122
PCDHB15	0.112304	-0.131034	2.76884	-0.00913251	1
PCDHB16	2.05966	-0.115069	0.503975	0.044574	0.832789
PCDHB17	0.0620719	-0.528718	2.77353	0.0315025	0.859124
PCDHB2	0.902877	0.020513	0.692867	0.0127985	0.909927
PCDHB3	1.58628	-1.45007	0.795338	3.31392	0.0686953
PCDHB4	31.6689	-0.0995092	0.128489	0.599494	0.438771	0.881109
PCDHB5	2.07362	-0.208085	0.421051	0.259794	0.610262
PCDHB6	0.529662	-0.475741	1.20876	0.0409775	0.839581
PCDHB7	1.07888	-1.22319	2.76315	0.314668	0.57483
PCDHB8	0.0359713	-0.222855	2.77518	-0.00118706	1
PCDHGA1	0.220869	-0.633378	1.91135	0.127574	0.720961
PCDHGA10	3.82677	-0.163538	0.426483	0.0987823	0.753296
PCDHGA11	0.0426906	0.522301	2.7528	0.134463	0.713849
PCDHGA12	0.218409	0.79249	2.71862	0.264507	0.60704
PCDHGA2	0.337077	-0.406794	2.68539	-0.0182036	1
PCDHGA3	0.181117	-0.544489	2.77384	0.0243734	0.875939
PCDHGA4	0.0190207	-0.323627	2.77605	-0.00870399	1
PCDHGA5	0.0485691	-0.704963	2.77323	0.064888	0.798931
PCDHGA6	0.169518	0.261394	2.72208	0.0230347	0.879367
PCDHGA7	0.202627	-0.594021	1.97475	0.0783503	0.779546
PCDHGA8	0.0811677	-0.250925	2.77396	-0.00798211	1
PCDHGA9	1.16762	0.384669	0.724698	0.316266	0.57386
PCDHGB1	0.111826	-0.342945	2.77293	0.00384498	0.950557
PCDHGB2	0.223552	-0.427872	2.61228	0.0302926	0.861828
PCDHGB3	0.237037	-0.374965	2.76985	-0.0257121	1
PCDHGB4	0.934142	-0.097086	0.746622	-0.034064	1
PCDHGB6	2.64725	-0.630374	0.619049	1.10338	0.293524
PCDHGB7	1.47964	-0.0791028	0.523014	0.0148733	0.902934
PCDHGC3	6.31092	-0.260557	0.389901	0.455365	0.499798
PCDHGC4	0
PCDHGC5	0
PCDP1	0.0697072	0.494994	2.74154	0.11317	0.736563
PCED1A	10.8511	-0.106266	0.249957	0.186791	0.665601	0.949897
PCED1B	31.7381	-0.200347	0.145723	1.83234	0.175852	0.712961
PCED1B.AS1	4.78844	-0.304615	0.321892	1.03985	0.307856
PCF11	95.6056	0.202521	0.151339	1.97543	0.159873	0.696354
PCGEM1	0.0235288	-0.0975394	2.77645	-0.0119679	1
PCGF1	9.35509	-0.155912	0.269501	0.333283	0.563732	0.925038
PCGF2	22.6491	-0.261393	0.158219	2.68742	0.101143	0.602697
PCGF3	112.925	-0.107852	0.0960522	1.17748	0.27787	0.802049
PCGF5	156.314	-0.0189894	0.0816605	0.0540802	0.81611	0.976433
PCGF6	16.1094	0.233979	0.170388	1.96494	0.160986	0.698737
PCID2	52.3134	0.00903608	0.120057	0.00566465	0.940005	0.992538
PCIF1	27.6467	-0.286568	0.191455	2.25523	0.133164	0.657655
PCK1	0.0169505	-0.239052	2.7751	-0.00689794	1
PCK2	65.0279	-0.234202	0.156736	2.37707	0.123128	0.643854
PCLO	48.0949	-0.148161	0.135494	1.11056	0.291961	0.811534
PCM1	373.059	0.138404	0.0945875	2.33644	0.126378	0.648661
PCMT1	134.072	0.0588328	0.0768834	0.596618	0.439871	0.881109
PCMTD1	227.43	0.0782739	0.0945837	0.697732	0.403547	0.864039
PCMTD2	155.976	0.12333	0.0832475	2.15941	0.141699	0.671631
PCNA	49.1465	-0.0938662	0.124289	0.564136	0.452599	0.885823
PCNP	170.798	0.147954	0.0919125	2.60598	0.106461	0.614253
PCNT	157.457	0.193099	0.123106	2.55598	0.109877	0.620046
PCNX	45.8838	-0.119216	0.156172	0.55857	0.454837	0.886226
PCNXL2	8.41321	0.133809	0.281203	0.211687	0.645448	0.94705
PCNXL3	15.9047	-0.185067	0.214815	0.743872	0.388423	0.856229
PCNXL4	33.7243	-0.122434	0.128692	0.910981	0.339854	0.840726
PCOLCE	0.99373	-0.725048	0.671986	1.23699	0.266053
PCOLCE.AS1	0.010105	-0.465302	2.77563	0.00551005	0.940828
PCOLCE2	11.5359	-0.232578	0.405353	0.279051	0.597324	0.933909
PCP2	0.350984	-1.02979	1.585	0.340351	0.559627
PCP4	1.99688	-0.104434	0.527148	0.0314419	0.859258
PCP4L1	268.594	-0.225799	0.100882	4.74986	0.0293007	0.387278
PCSK1	0.267102	-0.685737	2.77075	0.0603629	0.805923
PCSK1N	0.516036	0.0173615	1.25173	0.00308757	0.955688
PCSK2	0
PCSK4	2.07443	-0.0627727	0.547735	0.0357501	0.850033
PCSK5	0.622573	0.275777	0.805196	0.198599	0.655854
PCSK6	547.333	-0.116691	0.114614	0.960694	0.327012	0.834489
PCSK7	42.2712	-0.195217	0.125735	2.42288	0.119575	0.6367
PCSK9	0.0858716	-0.394336	2.77125	-0.0168946	1
PCTP	3.40524	0.970082	0.492334	3.19991	0.0736423
PCYOX1	604.509	-0.161211	0.0774645	4.18491	0.0407854	0.447375
PCYOX1L	5.48877	-0.174103	0.283144	0.381906	0.536585
PCYT1A	89.0465	0.160483	0.105081	2.27848	0.13118	0.653952
PCYT1B	0.14175	-0.215437	2.77657	-0.00357579	1
PCYT1B.AS1	0
PCYT2	309.007	-0.204083	0.0947205	4.58058	0.0323362	0.402154
PDAP1	306.692	-0.0426567	0.0803001	0.280565	0.596331	0.93346
PDC	0
PDCD1	0.0166622	-0.215398	2.77657	-0.00357379	1
PDCD10	100.876	-0.0115996	0.102852	0.0122721	0.911791	0.988017
PDCD11	45.0468	-0.0527454	0.122803	0.186379	0.665948	0.949897
PDCD1LG2	2.79391	-0.246992	0.38947	0.442113	0.506104
PDCD2	266.388	0.0806057	0.0813682	1.00716	0.315583	0.829613
PDCD2L	19.7213	-0.214751	0.177426	1.46535	0.22608	0.764047
PDCD4	2955.32	0.00793731	0.0719842	0.011644	0.914069	0.988585
PDCD4.AS1	4.09925	0.0933609	0.344801	0.038044	0.845355
PDCD5	162.011	0.0413575	0.102512	0.167141	0.682665	0.952853
PDCD6	263.1	0.0779846	0.0775489	1.03156	0.309793	0.825677
PDCD6IP	373.165	-0.00538765	0.0657865	0.00648993	0.935792	0.992538
PDCD7	58.8471	0.0871595	0.124905	0.508228	0.475907	0.890372
PDCL	34.2165	0.216055	0.142659	2.2624	0.132549	0.656257
PDCL2	0
PDCL3	41.6106	-0.0402043	0.154707	0.0623907	0.802756	0.976391
PDDC1	73.4959	-0.0127023	0.0930378	0.0181798	0.892744	0.983319
PDE10A	0.047805	-0.377938	2.77488	0.000303618	0.986098
PDE11A	290.86	0.111735	0.144135	0.629504	0.427537	0.87461
PDE12	71.4764	0.0262683	0.118641	0.0479011	0.826757	0.977539
PDE1A	0.425654	0.0269274	1.51321	0.00144048	0.969725
PDE1B	0.1343	0.872787	2.71421	0.210317	0.646519
PDE1C	1.1322	-0.917548	0.977074	0.680308	0.409481
PDE2A	0.12261	0.590605	2.72242	0.0955677	0.757215
PDE3A	0.464907	0.0384864	1.60034	0.00503083	0.943455
PDE3B	0.486073	1.00249	1.37099	0.714741	0.397874
PDE4A	15.0744	-0.270672	0.241558	1.27873	0.258136	0.791331
PDE4B	117.83	-0.00576551	0.134352	0.0017074	0.96704	0.996795
PDE4C	2.15854	-0.0480813	0.689905	-0.0271413	1
PDE4D	47.4489	0.105515	0.122518	0.759546	0.383471	0.85476
PDE4DIP	193.106	0.0497604	0.119466	0.177548	0.673489	0.951556
PDE5A	3.45577	-0.0625017	0.349038	0.0643148	0.799802
PDE6A	0.0848613	-0.603894	2.77396	0.035476	0.850602
PDE6B	28.9575	-0.10929	0.127436	0.7609	0.383047	0.85476
PDE6C	0
PDE6D	26.233	-0.266512	0.162212	2.65488	0.103232	0.606426
PDE6G	0.0273677	-0.410096	2.77486	0.00860113	0.926108
PDE6H	0
PDE7A	17.021	-0.101479	0.193985	0.271852	0.602092	0.935131
PDE7B	7.46525	-0.273106	0.353204	0.544179	0.460706
PDE8A	47.6492	-0.0523606	0.123366	0.186412	0.66592	0.949897
PDE8B	6.88738	-0.501256	0.352704	2.00183	0.15711
PDE9A	75.7002	-0.0852916	0.115362	0.533979	0.464939	0.889556
PDF	3.88818	-0.196504	0.359652	0.273972	0.60068
PDGFA	14.4564	0.000404886	0.183762	5.50966e-06	0.998127	1
PDGFB	3.79251	-0.68042	0.458913	2.38042	0.122865
PDGFC	59.3239	0.19197	0.121552	2.56557	0.109213	0.61909
PDGFD	15.6175	-0.0766419	0.173587	0.198203	0.656175	0.947656
PDGFRA	12.4083	-0.211655	0.241153	0.739626	0.389781	0.85677
PDGFRB	0.056588	-0.285114	2.775	-0.019681	1
PDGFRL	9.1532	-0.233627	0.280005	0.779674	0.377241	0.851619
PDHA1	503.714	0.062772	0.0665027	0.912685	0.339403	0.840726
PDHA2	0.423044	-0.407003	1.61312	-0.0256766	1
PDHB	255.316	-0.126325	0.0774711	2.59127	0.107454	0.615675
PDHX	116.77	0.0609546	0.0804833	0.575224	0.448191	0.883337
PDIA2	0
PDIA3	730.267	0.175241	0.0785511	4.97279	0.0257491	0.37437
PDIA4	382.827	0.0209099	0.113053	0.0314775	0.859179	0.980434
PDIA5	32.4531	-0.00929826	0.155367	0.00338771	0.953586	0.994383
PDIA6	685.496	0.0983804	0.07085	1.89579	0.168551	0.704699
PDIK1L	54.8828	-0.0153335	0.134788	0.0125245	0.910892	0.987888
PDILT	0.0951554	-0.761374	2.77213	0.0333197	0.855161
PDK1	81.4131	-0.0462432	0.115432	0.150954	0.697625	0.959078
PDK2	46.3007	-0.0136361	0.125547	0.0121055	0.912389	0.988187
PDK3	42.6442	-0.152836	0.136661	1.19448	0.274428	0.800636
PDK4	25.1887	0.641314	0.163491	16.8955	3.94958e-05	0.0076951
PDLIM1	7.84143	0.392545	0.442045	0.879514	0.348335	0.84119
PDLIM2	15.3878	0.0777141	0.208215	0.145819	0.702563	0.959236
PDLIM3	1.12588	-0.139728	0.675093	0.0307138	0.86088
PDLIM4	0.30174	0.143781	1.23754	0.0417494	0.838098
PDLIM5	553.193	0.132182	0.0744405	3.11234	0.0777014	0.554432
PDLIM7	0.354563	0.382605	1.4133	0.132236	0.716125
PDP1	50.4601	0.0804226	0.169319	0.237766	0.625824	0.940747
PDP2	52.7593	-0.0709661	0.140817	0.235613	0.627393	0.940747
PDPK1	115.794	0.082123	0.0717935	1.30608	0.253105	0.784715
PDPN	0.0106104	-0.410157	2.77486	0.00860588	0.926088
PDPR	9.82018	0.210957	0.216588	1.01255	0.314292	0.828512
PDRG1	48.7086	0.0631272	0.116481	0.29343	0.588031	0.929884
PDS5A	432.578	0.176947	0.0803758	4.85997	0.0274869	0.380015
PDS5B	81.4013	0.156509	0.136202	1.41306	0.234548	0.772385
PDSS1	4.12304	0.3248	0.312457	1.10934	0.292225
PDSS2	56.0803	0.144846	0.106501	1.8889	0.169326	0.704699
PDX1	0
PDX1.AS1	0
PDXDC1	575.029	0.0470964	0.0839359	0.298637	0.584738	0.929884
PDXDC2P	4.49406	0.194247	0.303214	0.43928	0.50747
PDXK	1122.02	-0.0664094	0.0607937	1.193	0.274726	0.800636
PDXP	0.619765	0.426146	0.780844	0.490427	0.483737
PDYN	0
PDZD11	77.1297	-0.0469451	0.107356	0.195726	0.658193	0.947693
PDZD2	427.944	-0.0785711	0.141649	0.296808	0.585891	0.929884
PDZD3	0.0922773	-0.274039	2.77332	0.00120007	0.972365
PDZD4	0.0782002	-0.863242	2.77228	0.113913	0.735733
PDZD7	3.61085	-0.668436	0.595607	1.21342	0.270656
PDZD8	14.6924	0.372327	0.185314	4.18883	0.0406911	0.447375
PDZD9	0.0289963	-0.332531	2.77594	-0.00866103	1
PDZK1	0.126684	0.829296	2.73121	0.243514	0.621679
PDZK1IP1	720.147	-0.0960541	0.0941757	1.09413	0.295557	0.815086
PDZRN3	3.42642	0.499204	0.464297	1.61579	0.203679
PDZRN3.AS1	0
PDZRN4	0.154244	-0.881538	2.77008	0.133574	0.714755
PEA15	623.592	-0.282211	0.132854	4.4617	0.0346629	0.416787
PEAK1	23.6418	-0.107669	0.231485	0.202659	0.652583	0.947656
PEAR1	0.0167573	-0.215367	2.77657	-0.00357504	1
PEBP1	2213.65	-0.0478471	0.0775923	0.375118	0.540228	0.919199
PEBP4	6.97587	-0.344519	0.326935	1.20993	0.271345
PECR	0.451149	-0.224918	1.13493	7.45225e-05	0.993112
PEF1	99.8046	-0.035422	0.106615	0.106407	0.744273	0.965575
PEG10	31.5122	-0.279161	0.17524	2.49319	0.11434	0.627354
PEG3	74.0788	-0.448809	0.21639	3.76131	0.0524516	0.495434
PELI1	132.678	-0.122018	0.115345	1.10799	0.292519	0.811534
PELI2	8.99235	0.285605	0.263364	1.19847	0.273627	0.800636
PELI3	20.2598	-0.00167927	0.202423	7.34704e-05	0.993161	1
PELO	48.9819	0.0512507	0.123048	0.18225	0.669446	0.951374
PELP1	30.2695	-0.135463	0.143684	0.881904	0.347681	0.84119
PEMT	76.8207	-0.0616533	0.134838	0.201288	0.653683	0.947656
PENK	0.0343321	0.295562	2.7644	0.0669568	0.79582
PEPD	80.3628	0.0451158	0.13598	0.117474	0.73179	0.964687
PER1	78.2989	-0.175074	0.14264	1.61494	0.203799	0.737697
PER2	125.361	-0.0102996	0.171791	0.00387603	0.950358	0.993807
PER3	46.8178	-0.0545757	0.169783	0.107608	0.742884	0.965575
PERP	316.688	-0.0538142	0.0627095	0.728337	0.393423	0.858755
PES1	82.6027	-0.0184207	0.102042	0.0331673	0.855489	0.97977
PET100	50.86	0.277991	0.166074	2.95283	0.0857275	0.569047
PET112	85.1086	0.0821865	0.100571	0.700725	0.40254	0.863669
PET117	13.1855	0.29144	0.184445	2.59972	0.106882	0.614566
PEX1	129.858	0.00282758	0.0917249	0.000955389	0.975342	0.997783
PEX10	66.8925	-0.153083	0.0879497	3.00896	0.0828053	0.56281
PEX11A	58.5396	0.265209	0.114733	5.34197	0.0208179	0.343448
PEX11B	67.8992	-0.0917053	0.138062	0.433085	0.510479	0.906762
PEX11G	11.314	-0.312971	0.235496	1.70575	0.191538	0.725629
PEX12	13.634	-0.240344	0.209959	1.3867	0.238963	0.774935
PEX13	59.9149	0.0893684	0.0936138	0.88998	0.345483	0.841029
PEX14	23.9362	-0.171233	0.159753	1.2216	0.269047	0.800148
PEX16	35.8102	-0.0465541	0.17753	0.0715541	0.789087	0.974189
PEX19	99.0326	-0.135193	0.0910038	2.18169	0.139661	0.66751
PEX2	78.307	-0.0379507	0.100256	0.144529	0.703819	0.959749
PEX26	117.307	-0.0539441	0.075945	0.495726	0.481384	0.890372
PEX3	19.7197	0.0615629	0.141395	0.181518	0.670072	0.951374
PEX5	51.0716	0.0403851	0.113993	0.126413	0.72218	0.962971
PEX5L	0.046282	-0.27141	2.77572	-0.0149213	1
PEX5L.AS1	0
PEX5L.AS2	0
PEX6	64.128	-0.113615	0.139896	0.685211	0.407798	0.865237
PEX7	77.3771	-0.189533	0.13552	1.92497	0.16531	0.703674
PF4	0.0644314	-0.882697	2.77093	0.122479	0.726362
PF4V1	0.0360897	-0.0792026	2.77523	-0.00313486	1
PFAS	16.0665	-0.408757	0.199064	3.89512	0.0484267	0.481111
PFDN1	107.05	-0.0923038	0.0739749	1.53602	0.215211	0.748941
PFDN2	94.3681	-0.0633989	0.111822	0.30995	0.577711	0.929478
PFDN4	24.5717	0.0745419	0.131296	0.326455	0.567754	0.925866
PFDN5	695.722	0.192882	0.0551635	12.9766	0.000315416	0.0335201
PFDN6	40.6812	-0.0794094	0.131924	0.368134	0.544023	0.920107
PFKFB1	0.197202	-0.29844	2.30228	-0.0113367	1
PFKFB2	53.6276	0.0614835	0.148604	0.166001	0.68369	0.953429
PFKFB3	14.3606	0.174592	0.218326	0.644605	0.422048	0.87442
PFKFB4	6.27238	-0.482951	0.267007	3.37568	0.0661652
PFKL	417.467	-0.0181091	0.0788923	0.0524543	0.818846	0.97665
PFKM	25.9833	-0.0265245	0.155993	0.0294799	0.863676	0.980434
PFKP	125.894	-0.000617168	0.112395	2.90341e-05	0.995701	1
PFN1	279.903	-0.178542	0.123306	1.9503	0.162555	0.70044
PFN2	10.8537	0.103499	0.210119	0.254126	0.614184	0.938266
PFN3	0
PFN4	1.07046	-1.54732	0.927483	2.42181	0.119657
PGA3	0
PGA5	0
PGAM1	41.5281	0.027082	0.143636	0.0342579	0.853159	0.97977
PGAM2	0.108544	-0.783331	2.76962	0.0993333	0.752631
PGAM4	0.165623	-0.698919	2.07613	0.0350166	0.851561
PGAM5	39.9302	-0.224347	0.161086	1.66926	0.196357	0.731025
PGAP1	2.6099	-0.08197	0.499083	0.033129	0.855572
PGAP2	41.1748	-0.12332	0.114136	1.17242	0.278904	0.802218
PGAP3	39.6419	-0.342572	0.130609	6.88409	0.00869663	0.230468
PGBD1	1.19875	0.76642	0.532886	2.67666	0.101829
PGBD2	8.36276	0.125086	0.225873	0.314324	0.575039	0.928533
PGBD3	0.0190207	-0.323627	2.77605	-0.00870399	1
PGBD4	2.44631	0.251146	0.480143	0.330112	0.565593
PGBD5	0.029157	-0.298835	2.77443	-0.0117105	1
PGC	0.0331366	-0.289301	2.7762	0.0122611	0.911831
PGD	557.336	-0.141604	0.0716234	3.70702	0.054184	0.500345
PGF	1.21859	-0.660689	0.966581	0.148675	0.699804
PGGT1B	48.611	0.0916947	0.130449	0.472626	0.491782	0.896092
PGK1	478.631	-0.0993024	0.110109	0.807662	0.368812	0.849636
PGK2	0.0600352	-0.438129	2.77431	0.0163848	0.898147
PGLS	247.757	-0.00981658	0.0980786	0.0102598	0.91932	0.989774
PGLYRP1	0
PGLYRP2	0
PGLYRP3	0
PGLYRP4	0.114859	-0.594012	2.77111	0.0319157	0.858213
PGM1	792.118	0.0855539	0.069659	1.5223	0.217271	0.752908
PGM2	160.147	-0.0230126	0.0731653	0.098483	0.753658	0.967333
PGM2L1	10.8254	-0.20992	0.30119	0.492177	0.482958	0.891028
PGM3	160.042	0.35331	0.107479	11.0738	0.000875559	0.0630942
PGM5	0.0292847	-0.236807	2.77514	-0.00105768	1
PGP	76.0301	-0.279195	0.117786	5.3168	0.0211207	0.343448
PGPEP1	71.4094	0.0250564	0.106072	0.0568631	0.811524	0.976433
PGPEP1L	0.10353	-0.378912	2.77258	0.00298669	0.956417
PGR	0.626906	-0.567961	1.24555	0.0458773	0.830399
PGRMC1	423.964	-0.134779	0.0663054	3.93449	0.0473056	0.4781
PGRMC2	186.009	0.00259966	0.0957307	0.000746299	0.978206	0.997783
PGS1	10.5653	-0.124918	0.245258	0.284004	0.594089	0.933315
PHACTR1	0.709262	0.265065	1.09937	-0.0683733	1
PHACTR2	138.144	0.0722327	0.0905632	0.668452	0.413592	0.86877
PHACTR3	0.0433	-0.225692	2.77653	-0.00618502	1
PHACTR4	76.0919	0.127086	0.12321	1.08538	0.297498	0.817756
PHAX	85.8071	0.121246	0.103778	1.37337	0.241234	0.776391
PHB	407.078	-0.108796	0.0727267	2.20795	0.137301	0.6656
PHB2	387.053	0.067097	0.092936	0.562107	0.453413	0.885974
PHC1	8.32814	-0.147665	0.252104	0.352456	0.552726	0.922896
PHC2	87.1308	-0.0634676	0.117278	0.293386	0.588059	0.929884
PHC3	68.8219	0.0340534	0.114375	0.0884115	0.766206	0.968579
PHEX	111.486	0.19904	0.102029	3.83424	0.0502157	0.487829
PHEX.AS1	0.033425	-0.17354	2.775	0.00680919	0.934235
PHF1	54.6556	-0.0792951	0.14662	0.305222	0.580627	0.929884
PHF10	89.6809	0.056017	0.112748	0.25069	0.616589	0.938728
PHF11	56.7024	-0.000836542	0.0930735	8.20719e-05	0.992772	1
PHF12	41.2372	0.101475	0.122879	0.685342	0.407753	0.865237
PHF13	24.5738	0.000237236	0.201842	1.45387e-06	0.999038	1
PHF14	83.8426	0.214506	0.114603	3.55245	0.0594577	0.512547
PHF15	19.4955	-0.160502	0.212005	0.533148	0.465287	0.889556
PHF16	30.3284	0.00516668	0.219353	0.000539404	0.981471	0.998044
PHF17	43.353	-0.0547747	0.133216	0.177783	0.673285	0.951556
PHF19	4.20018	-0.110959	0.340999	0.112626	0.737174
PHF2	102.674	0.0821779	0.0880819	0.851638	0.35609	0.842507
PHF20	211.586	0.129835	0.0785496	2.8597	0.0908243	0.586893
PHF20L1	157.584	0.246781	0.0936028	7.50132	0.00616538	0.19597
PHF21A	75.7657	0.0185012	0.0937165	0.037964	0.845515	0.979562
PHF21B	0.0326625	-0.126212	2.77454	-0.00344369	1
PHF23	43.47	0.228996	0.13034	3.14686	0.0760735	0.552359
PHF3	154.709	0.279234	0.124615	5.6215	0.0177414	0.314768
PHF5A	33.3289	0.095849	0.14305	0.437281	0.508438	0.906577
PHF6	66.4754	0.203217	0.0920351	4.91907	0.0265618	0.377054
PHF7	28.1703	-0.0876971	0.18561	0.226048	0.63447	0.944034
PHF8	33.8401	0.010038	0.12487	0.00628555	0.936809	0.992538
PHGDH	177.357	-0.219335	0.0976164	4.82646	0.0280261	0.381452
PHGR1	0
PHIP	281.352	0.0352223	0.0794997	0.194302	0.65936	0.947829
PHKA1	26.0887	0.229756	0.156096	2.22652	0.135659	0.662307
PHKA1.AS1	0
PHKA2	38.1477	0.11958	0.117446	1.01137	0.314574	0.828512
PHKA2.AS1	0.088048	-0.355798	2.77285	0.0100287	0.92023
PHKB	483.626	0.0212536	0.076972	0.0763368	0.782324	0.971044
PHKG1	4.28159	0.178884	0.350802	0.180698	0.670774
PHKG2	37.7221	-0.075782	0.158468	0.239715	0.624412	0.940447
PHLDA1	633.89	0.300394	0.19538	2.32812	0.127055	0.64902
PHLDA2	48.184	-0.412494	0.211687	3.60438	0.0576275	0.507457
PHLDA3	24.1723	0.0447991	0.223884	0.0432294	0.835294	0.977898
PHLDB1	33.0749	-0.0872734	0.173323	0.262403	0.608474	0.937975
PHLDB2	0.258025	0.231664	1.45636	0.0998686	0.751987
PHLDB3	8.73208	-0.143694	0.25024	0.338683	0.56059	0.924526
PHLPP1	44.5675	0.0216018	0.144742	0.0212642	0.884062	0.981286
PHLPP2	17.5632	-0.467526	0.290062	2.44074	0.118221	0.635016
PHOSPHO1	0
PHOSPHO2	10.835	0.00508806	0.21904	0.000266205	0.986982	0.999407
PHOX2A	0
PHOX2B	0.0242272	0.5223	2.7528	0.134462	0.713849
PHPT1	220.715	-0.0242207	0.0934671	0.0649352	0.798859	0.975171
PHRF1	49.6956	-0.0932129	0.127019	0.506999	0.476441	0.890372
PHTF1	11.5546	-0.458875	0.256139	3.10625	0.0779926	0.554432
PHTF2	143.047	-0.212847	0.133174	2.47413	0.115733	0.629162
PHYH	160.209	0.108402	0.0869148	1.6122	0.204182	0.737697
PHYHD1	48.1995	0.0878801	0.135459	0.423326	0.515282	0.909081
PHYHIP	1.79864	-0.509393	0.83094	0.257743	0.611675
PHYHIPL	1.15304	-0.145365	0.693305	0.0539864	0.816266
PHYKPL	46.7235	-0.00794478	0.10598	0.00567624	0.939944	0.992538
PI15	22.4713	-0.310537	0.166386	3.41694	0.0645306	0.527519
PI16	0.0481664	-0.164095	2.77537	-0.0168457	1
PI3	8.52222	-0.861632	1.32539	0.211494	0.645599	0.94705
PI4K2B	82.8552	-0.0226131	0.111734	0.0383087	0.844824	0.979114
PI4KA	192.089	-0.116544	0.108685	1.07949	0.298811	0.818356
PI4KB	92.265	-0.14288	0.0909349	2.44722	0.117733	0.634224
PIANP	0
PIAS1	47.5601	0.0721946	0.148513	0.244938	0.620662	0.939701
PIAS2	29.0382	0.154408	0.144191	1.15143	0.283251	0.806013
PIAS3	23.7986	0.174925	0.136791	1.64658	0.199424	0.735471
PIAS4	73.0166	-0.0417028	0.101217	0.171548	0.678739	0.952389
PIBF1	46.9525	0.209335	0.115375	3.49822	0.0614349	0.517914
PICALM	771.708	-0.139593	0.0805942	2.96733	0.0849618	0.5667
PICK1	78.6298	-0.27088	0.107384	6.16924	0.012999	0.280278
PID1	2.2857	0.472408	0.499302	1.08437	0.297722
PIDD	6.29596	-0.351153	0.324	1.12306	0.28926
PIEZO1	118.584	-0.193288	0.126075	2.36856	0.123802	0.64481
PIEZO2	4.12857	-2.1024	0.82124	6.74532	0.00939941
PIF1	0.0475776	-0.766151	2.77251	0.0788527	0.778858
PIFO	1.13736	0.0499938	0.642343	0.0210148	0.884739
PIGA	19.328	0.100655	0.194602	0.264929	0.606754	0.937452
PIGB	6.21726	-0.147471	0.288212	0.285213	0.593305
PIGC	58.8662	-0.0153504	0.112176	0.0191023	0.890074	0.982321
PIGF	27.7774	0.0622012	0.152557	0.174317	0.676303	0.951891
PIGG	48.3635	-0.0909155	0.121969	0.528905	0.467068	0.889556
PIGH	41.8491	0.060194	0.107742	0.311337	0.576861	0.928874
PIGK	78.4585	-0.0115475	0.118962	0.0092876	0.923225	0.990845
PIGL	6.06925	-0.185611	0.298286	0.413749	0.520073
PIGM	31.9834	-0.212736	0.159021	1.76166	0.184417	0.72006
PIGN	46.1824	-0.0540744	0.147604	0.124366	0.724347	0.963317
PIGO	39.6436	-0.197213	0.151228	1.65711	0.197994	0.732968
PIGP	57.7049	-0.082041	0.113235	0.49681	0.480905	0.890372
PIGQ	45.5718	-0.338002	0.136804	6.3936	0.0114533	0.2631
PIGR	20502.1	-0.00628116	0.109837	0.00296986	0.95654	0.994553
PIGS	103.107	-0.128361	0.073609	3.03634	0.0814191	0.561349
PIGT	87.6619	-0.134139	0.111309	1.49287	0.221771	0.757733
PIGU	10.9475	-0.0359158	0.207788	0.0297774	0.862996	0.980434
PIGV	38.3018	-0.110763	0.16099	0.488259	0.484705	0.891735
PIGW	10.9815	0.0526739	0.227865	0.0507827	0.821707	0.976718
PIGX	50.7297	-0.0464007	0.0972177	0.231265	0.630588	0.942112
PIGZ	7.54332	0.257407	0.22361	1.27904	0.258078
PIH1	0
PIH1D1	84.0731	0.0454955	0.0831839	0.297397	0.585519	0.929884
PIH1D2	1.6838	-0.0565612	0.531938	0.00774869	0.929855
PIH1D3	0
PIK3AP1	1.65297	0.897635	0.852324	1.87615	0.170772
PIK3C2A	298.396	0.0159066	0.095836	0.027558	0.868152	0.980522
PIK3C2B	19.2617	0.136492	0.176488	0.559785	0.454347	0.885974
PIK3C2G	89.4132	0.125643	0.145815	0.701066	0.402426	0.863669
PIK3C3	94.4751	0.124177	0.089936	1.921	0.165746	0.703674
PIK3CA	89.5498	-0.0774186	0.0859552	0.810634	0.367933	0.849415
PIK3CB	108.501	0.0228925	0.101526	0.0513183	0.820785	0.976718
PIK3CD	1.49146	0.72469	0.51515	2.31399	0.128215
PIK3CG	0.110154	0.618571	2.72334	0.165629	0.684026
PIK3IP1	89.0353	-0.0861025	0.14919	0.323887	0.569281	0.926579
PIK3R1	173.441	-0.127051	0.120326	1.17212	0.278966	0.802218
PIK3R3	180.225	0.186057	0.129701	1.95482	0.162069	0.700214
PIK3R4	44.0138	0.0835581	0.166053	0.258365	0.611246	0.937975
PIK3R5	1.43414	0.796768	0.67036	1.88283	0.170013
PIK3R6	0.0629589	0.275766	2.74251	0.0425304	0.836612
PIKFYVE	84.8922	0.090144	0.115246	0.602805	0.43751	0.880459
PILRA	1.92369	0.262742	0.652732	0.147362	0.701069
PILRB	0.372053	0.63854	1.4353	0.363402	0.546623
PIM1	29.0707	0.430799	0.287282	1.69831	0.192509	0.726038
PIM2	7.32093	-0.509812	0.29584	2.78027	0.0954322
PIM3	64.2041	-0.0367534	0.182819	0.0422444	0.837155	0.977898
PIN1	115.564	-0.187801	0.113694	2.70821	0.0998327	0.601225
PIN4	115.517	0.163235	0.0746698	4.83744	0.0278483	0.380015
PINK1	384.856	-0.114717	0.0630881	3.2562	0.0711539	0.543378
PINK1.AS	21.3355	0.0616043	0.144062	0.175182	0.675547	0.951718
PINLYP	0.539932	-0.139232	0.954154	0.00737939	0.931543
PINX1	38.2145	-0.172985	0.137254	1.5626	0.211285	0.744701
PIP	48.2751	0.940827	0.42375	4.78362	0.0287317	0.383612
PIP4K2A	52.5577	0.203137	0.104896	3.68526	0.0548954	0.501525
PIP4K2B	82.6666	0.0268215	0.126137	0.0411405	0.839267	0.978711
PIP4K2C	70.8697	-0.184949	0.132816	1.80318	0.179328	0.717395
PIP5K1A	31.0656	0.0406302	0.137228	0.0856162	0.769826	0.968579
PIP5K1B	107.652	-0.167835	0.106357	2.43537	0.118626	0.636163
PIP5K1C	42.3535	-0.139343	0.142151	0.904618	0.341546	0.841029
PIP5KL1	3.82973	-0.127574	0.359066	0.140349	0.707935
PIPOX	1.83176	0.367031	1.78791	0.111213	0.738768
PIR	74.5674	-0.238156	0.120684	4.04643	0.0442648	0.459281
PIRT	0.0336174	0.371103	2.74657	0.0751686	0.783955
PISD	76.6905	-0.126836	0.100069	1.61301	0.204069	0.737697
PITHD1	115.541	0.00783879	0.078054	0.0098572	0.920913	0.990384
PITPNA	331.161	-0.00732303	0.0737061	0.00938852	0.92281	0.990845
PITPNA.AS1	23.3496	-0.148878	0.156486	0.892555	0.344786	0.841029
PITPNB	46.4604	0.0121733	0.131598	0.00810275	0.928275	0.991409
PITPNC1	28.9225	-0.607278	0.227918	8.0675	0.00450664	0.168734
PITPNM1	36.5122	-0.160017	0.121155	1.78864	0.181092	0.717953
PITPNM2	9.15748	-0.131625	0.42999	0.0748826	0.784356	0.972106
PITPNM3	1.88364	-1.52802	0.702238	4.92789	0.0264266
PITRM1	349.357	-0.164826	0.0841799	3.61812	0.0571534	0.507457
PITRM1.AS1	2.8619	-0.00271667	0.384382	0.000920309	0.975799
PITX1	10.6532	-0.283008	0.281807	0.935399	0.333464	0.836722
PITX2	0.0383298	-0.34678	2.77486	0.00578335	0.939381
PITX3	0
PIWIL1	0.0185466	-0.102682	2.77644	-0.0111077	1
PIWIL2	3.85674	0.450826	0.478373	0.781067	0.376815
PIWIL3	0.0106104	-0.410157	2.77486	0.00860588	0.926088
PIWIL4	5.31701	-0.0622537	0.380159	0.0143711	0.904579
PJA1	0.883552	0.650522	0.826439	0.627375	0.42832
PJA2	427.857	0.082815	0.0714058	1.35006	0.245268	0.779789
PKD1	11.5018	-0.263152	0.245649	1.19598	0.274126	0.800636
PKD1L1	0.00939028	-0.367166	2.77495	4.07393e-06	0.99839
PKD1L3	0.216923	0.581545	2.18945	0.186686	0.66569
PKD2	77.528	-0.0431374	0.12274	0.126553	0.722033	0.962971
PKD2L1	0.0454479	0.222473	2.74454	0.0314607	0.859216
PKD2L2	0.361383	-0.227785	0.967439	0.029482	0.863671
PKDCC	0.0303149	-0.689168	2.77308	0.0403364	0.840824
PKDREJ	0.0714317	-0.805768	2.77218	0.0906008	0.763415
PKHD1	0
PKHD1L1	0.223571	-0.629348	2.77159	0.00997445	0.920446
PKIA	0.468883	-0.996771	1.69264	0.279287	0.597169
PKIB	54.4706	-0.0031053	0.140111	0.000473288	0.982643	0.998044
PKIG	54.0446	-0.00849098	0.119889	0.00488898	0.944256	0.993232
PKLR	0.0169505	-0.239052	2.7751	-0.00689794	1
PKM	336.365	-0.0957563	0.0948786	0.968802	0.324979	0.833238
PKMYT1	0.954332	-0.152753	0.6717	0.0426418	0.836401
PKN1	69.3127	-0.191557	0.153349	1.59732	0.206283	0.740424
PKN2	106.479	0.0952492	0.0913492	1.12712	0.288391	0.809324
PKN3	110.452	-0.207854	0.156596	1.82231	0.177039	0.715295
PKNOX1	36.1192	-0.000293814	0.11309	6.50873e-06	0.997964	1
PKNOX2	0.052847	-0.0791416	2.77523	-0.00313298	1
PKP1	0.0286994	-0.38505	2.77399	0.0172286	0.895571
PKP2	98.0851	0.028231	0.0872072	0.106302	0.744395	0.965575
PKP3	103.733	-0.0248627	0.113649	0.0455087	0.831071	0.977539
PKP4	430.801	-0.0369513	0.0981237	0.144879	0.703478	0.959749
PLA1A	0.0679029	-0.237044	2.77434	-0.000733491	1
PLA2G10	0.0474825	-0.766183	2.77251	0.0788589	0.77885
PLA2G12A	133.285	-0.000504631	0.082119	3.78663e-05	0.99509	1
PLA2G12B	0
PLA2G15	18.8028	-0.0935094	0.19093	0.251707	0.615876	0.938719
PLA2G16	171.837	-0.496567	0.138225	12.6306	0.000379482	0.0371038
PLA2G1B	0.745209	-0.684393	1.10759	0.333882	0.563382
PLA2G2A	0.00997561	-0.225733	2.77653	-0.00619246	1
PLA2G2C	0.0390214	-0.574929	2.77391	0.031124	0.859964
PLA2G2D	0
PLA2G2E	0
PLA2G2F	0.0286516	-0.319198	2.77392	-0.0178585	1
PLA2G3	159.49	-0.0984047	0.107397	0.775	0.378675	0.852626
PLA2G4A	89.3148	-0.0370266	0.134028	0.0707519	0.790245	0.974407
PLA2G4B	0.0566757	-0.291244	2.77351	0.000781746	0.977694
PLA2G4C	17.5743	-0.0609588	0.379692	0.0282068	0.866624	0.980522
PLA2G4D	0.13087	-0.482035	2.77271	0.00565945	0.940032
PLA2G4E	0.0207153	-0.634947	2.77391	0.0479977	0.826585
PLA2G4F	10.8461	-0.757526	0.257896	9.15097	0.00248586	0.120524
PLA2G5	0.00939028	-0.367166	2.77495	4.07393e-06	0.99839
PLA2G6	6.87439	-0.142174	0.233078	0.397441	0.528414
PLA2G7	2.24333	0.596757	0.672181	0.794357	0.372786
PLA2R1	123.748	0.116345	0.11426	1.02161	0.312136	0.826048
PLAA	110.394	0.0938708	0.104824	0.812689	0.367327	0.848626
PLAC1	0.0169505	-0.239052	2.7751	-0.00689794	1
PLAC1L	0
PLAC4	0
PLAC8	0.477701	-0.437657	1.29828	0.0349884	0.85162
PLAC8L1	0.108353	-0.532989	2.7716	0.029967	0.862565
PLAC9	0.120188	-0.229718	2.77292	-0.00168856	1
PLAG1	1.94894	0.28654	0.490192	0.53167	0.465906
PLAGL1	40.5343	0.0681991	0.146607	0.210234	0.646584	0.94705
PLAGL2	2.32291	0.196786	0.407772	0.229111	0.632184
PLAT	0.0600052	0.410872	2.75638	0.106632	0.744012
PLAU	1.82706	0.440658	0.747125	0.662142	0.415805
PLAUR	28.6938	-0.00664577	0.320611	0.000573408	0.980896	0.998044
PLB1	3.72741	0.321587	0.314409	1.08181	0.298293
PLBD1	90.5057	-0.39902	0.111519	13.2101	0.000278449	0.0311656
PLBD2	13.1904	-0.043051	0.208059	0.0432003	0.835349	0.977898
PLCB1	14.2315	-0.711858	0.2729	7.2023	0.00728101	0.213976
PLCB1.IT1	0
PLCB2	4.08375	-0.223142	0.417251	0.255483	0.61324
PLCB2.AS1	0
PLCB3	33.9238	-0.144008	0.143742	0.916641	0.338358	0.840583
PLCB4	4.80585	0.169788	0.364387	-0.014037	1
PLCD1	19.0713	-0.380367	0.197748	3.50328	0.0612476	0.516749
PLCD3	9.70096	-0.412653	0.26231	2.52771	0.111862	0.622371
PLCD4	0.186869	-0.519379	2.7724	0.0446999	0.832557
PLCE1	20.8749	0.134405	0.216309	0.410202	0.521867	0.911129
PLCE1.AS1	0.260374	-0.80229	1.48583	0.251948	0.615707
PLCG1	9.27518	-0.233223	0.245899	0.921291	0.337136	0.839927
PLCG2	65.8699	0.0194055	0.134546	0.021814	0.882583	0.981155
PLCH1	32.8763	-0.102503	0.159667	0.383529	0.535721	0.91752
PLCH1.AS1	0
PLCH1.AS2	0
PLCH2	0.0299268	-0.239423	2.77637	-0.00966727	1
PLCL1	3.91804	0.0352526	0.375	-0.0209519	1
PLCL2	21.7306	0.153435	0.201292	0.585624	0.444116	0.881907
PLCL2.AS1	0
PLCXD1	8.80729	0.190653	0.228635	0.725745	0.394266	0.859466
PLCXD2	0
PLCXD2.AS1	0.0269261	-0.256958	2.77507	-0.00512523	1
PLCXD3	0
PLCZ1	0
PLD1	152.864	-0.590632	0.255702	5.73395	0.01664	0.308221
PLD2	70.8788	-0.226267	0.12668	3.12466	0.0771158	0.554432
PLD3	96.0514	-0.00683473	0.104292	0.00445485	0.946785	0.993232
PLD4	0.0334195	-0.215332	2.77657	-0.00357339	1
PLD5	0.118925	0.301963	2.629	0.0534922	0.817094
PLD6	11.1358	0.109445	0.245243	0.206293	0.649689	0.947656
PLEC	40.919	-0.0925684	0.127493	0.515998	0.472554	0.889885
PLEK	5.90808	0.708125	0.587183	2.16812	0.140898
PLEK2	26.3384	0.317763	0.217612	2.18019	0.139797	0.66751
PLEKHA1	87.8129	0.0148069	0.117865	0.0162397	0.898596	0.984601
PLEKHA2	85.4593	-0.206052	0.134803	2.36216	0.12431	0.645965
PLEKHA3	63.2062	-0.0567732	0.12524	0.200662	0.654187	0.947656
PLEKHA4	0.195794	0.888391	2.61727	0.253316	0.61475
PLEKHA5	33.7546	0.138418	0.158075	0.795661	0.372394	0.850513
PLEKHA6	40.1398	-0.0487115	0.165784	0.0868545	0.768215	0.968579
PLEKHA7	20.2235	0.0857966	0.1807	0.212605	0.644733	0.94705
PLEKHA8	19.5122	-0.0559329	0.146074	0.148169	0.700292	0.959236
PLEKHB1	126.104	-0.0688239	0.127411	0.301713	0.58281	0.929884
PLEKHB2	496.092	-0.139382	0.0803676	2.99019	0.0837705	0.566022
PLEKHD1	0.496591	-0.745589	2.77203	0.467542	0.49412
PLEKHF1	31.1151	-0.205915	0.152476	1.85968	0.172662	0.710155
PLEKHF2	15.4673	0.0425991	0.197769	0.0417143	0.838165	0.978383
PLEKHG1	0.139085	-0.110167	2.77486	-0.00212428	1
PLEKHG2	0.402722	1.18905	1.30223	1.41872	0.233614
PLEKHG3	158.933	-0.0651578	0.0972148	0.454431	0.500238	0.901354
PLEKHG4	8.2395	-0.157648	0.233142	0.45299	0.500918	0.902116
PLEKHG4B	12.7536	-0.220132	0.390864	0.433174	0.510436	0.906762
PLEKHG5	0.660528	-0.199424	0.815649	0.0357682	0.849995
PLEKHG6	13.6818	-0.103181	0.298296	0.132952	0.715391	0.962683
PLEKHG7	0
PLEKHH1	28.9039	0.239417	0.184127	1.7035	0.191831	0.725629
PLEKHH2	1.67238	0.162717	0.540706	0.0929863	0.760414
PLEKHH3	41.9935	-0.0866931	0.15244	0.321515	0.570699	0.928279
PLEKHJ1	128.705	-0.168922	0.110469	2.33779	0.126268	0.648661
PLEKHM1	49.3844	-0.174165	0.144002	1.4645	0.226215	0.764047
PLEKHM2	130.463	-0.215477	0.0894176	5.72094	0.0167637	0.308368
PLEKHM3	4.09091	0.292361	0.316655	0.773799	0.379044
PLEKHN1	1.7567	-0.778627	0.728098	1.47725	0.224206
PLEKHO1	0.911276	0.745886	0.814541	0.985813	0.320768
PLEKHO2	5.33993	0.450927	0.280369	3.02833	0.0818224
PLEKHS1	81.1984	0.0363925	0.0858792	0.17451	0.676135	0.951891
PLG	0.0200806	-0.472635	2.77552	0.0071859	0.932444
PLGLB1	0
PLGLB2	0
PLGRKT	50.3868	-0.155	0.132595	1.34296	0.246512	0.78045
PLIN1	0.158068	0.532827	2.72028	0.0789137	0.778775
PLIN2	5225.75	-0.0107671	0.067833	0.0260339	0.871817	0.980985
PLIN3	1867.69	0.082517	0.0597158	1.89248	0.168923	0.704699
PLIN4	2.30649	0.254272	0.539957	0.233252	0.629123
PLIN5	29.8068	0.222036	0.136942	2.68575	0.10125	0.602697
PLK1	0.110703	0.0608617	2.7682	0.0082715	0.927534
PLK1S1	33.9904	0.210749	0.142686	2.27663	0.131337	0.653952
PLK2	57.8078	-0.03916	0.139645	0.0818288	0.774834	0.969264
PLK3	33.2961	-0.255183	0.141914	3.09521	0.0785232	0.556325
PLK4	1.82061	0.472917	0.47323	1.26832	0.260082
PLK5	0.0332681	-0.171241	2.77508	-0.000284879	1
PLLP	10.8502	-0.327413	0.260708	1.7351	0.18776	0.723987
PLN	0
PLOD1	107.227	0.0236866	0.0803852	0.0873564	0.767565	0.968579
PLOD2	26.6103	0.0554253	0.174896	0.089915	0.764285	0.968579
PLOD3	27.3549	-0.0128468	0.162305	0.00667387	0.93489	0.992538
PLP1	0.240284	-0.388592	2.77553	0.000485468	0.982421
PLP2	50.3511	-0.607509	0.160672	15.1267	0.000100534	0.0150827
PLRG1	129.965	0.186156	0.0939713	3.87938	0.0488827	0.482454
PLS1	86.4883	0.153784	0.144146	1.12852	0.288091	0.809324
PLS1.AS1	0
PLS3	0.953091	-0.301051	0.774555	0.0932889	0.760037
PLSCR1	59.8436	-0.165797	0.14359	1.29885	0.254424	0.786367
PLSCR2	0.0819047	-0.388947	2.77289	-0.0157979	1
PLSCR4	39.0666	0.0196105	0.153093	0.0156702	0.900381	0.985221
PLSCR5	0
PLSCR5.AS1	0
PLTP	13.6343	0.152543	0.260875	0.294705	0.587221	0.929884
PLVAP	0.105751	-0.350268	2.7736	-0.0144966	1
PLXDC1	0.842743	0.489334	0.866746	0.316656	0.573624
PLXDC2	230.796	0.0227689	0.0921948	0.0616478	0.80391	0.976433
PLXNA1	91.7598	-0.226257	0.109507	4.08503	0.0432646	0.456582
PLXNA2	32.3257	-0.393376	0.191765	4.04844	0.0442121	0.459281
PLXNA3	17.3538	-0.370777	0.191126	3.61487	0.0572654	0.507457
PLXNA4	122.764	-0.715039	0.216883	11.5395	0.000681346	0.0530995
PLXNB1	24.495	-0.226375	0.167677	1.91062	0.166894	0.704699
PLXNB2	181.957	-0.29487	0.11946	6.17416	0.0129629	0.280278
PLXNB3	6.70485	0.167717	0.267136	0.414042	0.519925
PLXNC1	6.48183	0.630368	0.39894	3.26408	0.0708128
PLXND1	46.2302	-0.483896	0.183201	7.54383	0.00602159	0.192606
PM20D1	0.248104	-0.371209	2.15824	-0.00244277	1
PM20D2	39.5472	0.14479	0.147802	0.951815	0.329258	0.836138
PMAIP1	0.506881	0.776261	0.777859	1.79384	0.180459
PMCH	0
PMEL	0.98643	-0.623355	0.752703	0.674768	0.411394
PMEPA1	4.65644	0.760414	0.384213	4.58295	0.0322915
PMF1	57.7484	-0.268493	0.137437	3.79052	0.0515436	0.492096
PMF1.BGLAP	0.0774836	-0.639284	2.77365	0.0354937	0.850565
PMFBP1	0.237697	0.134473	1.216	0.0806272	0.776449
PML	71.8722	0.020065	0.109147	0.03379	0.854154	0.97977
PMM1	30.467	0.00917684	0.124995	0.0055329	0.940705	0.992538
PMM2	69.8645	0.168368	0.106154	2.54297	0.110786	0.620046
PMP2	0
PMP22	47.4432	-0.230483	0.164029	1.847	0.174133	0.712362
PMPCA	76.0673	-0.0227279	0.101603	0.0503789	0.822405	0.976718
PMPCB	140.782	0.0620355	0.079443	0.6179	0.431829	0.876741
PMS1	37.0972	0.171698	0.109512	2.49349	0.114318	0.627354
PMS2	21.0979	0.157301	0.141106	1.26334	0.26102	0.79294
PMVK	126.707	0.0115608	0.0911442	0.0162028	0.898711	0.984601
PNCK	0.0169505	-0.239052	2.7751	-0.00689794	1
PNISR	69.6641	0.266803	0.122179	4.97725	0.0256828	0.37437
PNKD	123.039	-0.127384	0.102545	1.55383	0.212571	0.745819
PNKP	55.2578	-0.0588981	0.102211	0.332254	0.564335	0.925038
PNLDC1	0.718743	-0.188754	0.966625	0.0276227	0.867999
PNLIP	0
PNLIPRP1	0.0167573	-0.215367	2.77657	-0.00357504	1
PNLIPRP3	0
PNMA1	10.483	0.197581	0.224268	0.808159	0.368665	0.849636
PNMA2	0.0166622	-0.215398	2.77657	-0.00357379	1
PNMA3	0.0169505	-0.239052	2.7751	-0.00689794	1
PNMA5	0.0287562	-0.457658	2.77425	0.00990644	0.920717
PNMA6A	0
PNMA6C	0.0862191	-0.669226	2.77094	0.0698333	0.79158
PNMA6D	0
PNMAL1	15.6357	-0.111602	0.210047	0.294142	0.587579	0.929884
PNMAL2	11.0161	-0.506259	0.235942	4.61445	0.0317037	0.400535
PNMT	0.0546364	0.0395805	2.7753	0.00407372	0.949109
PNN	82.0557	0.274351	0.107351	6.56647	0.0103918	0.251917
PNO1	45.6941	-0.0150557	0.12165	0.0143392	0.904684	0.985625
PNOC	0
PNP	317.466	-0.126038	0.11332	1.19528	0.274268	0.800636
PNPLA1	0
PNPLA2	45.8838	-0.204238	0.160922	1.58404	0.20818	0.742904
PNPLA3	2.4673	-0.399476	0.473463	0.602036	0.437802
PNPLA4	131.779	0.0386986	0.0809431	0.232377	0.629767	0.941653
PNPLA5	0.0428379	-0.117731	2.77521	-0.00771753	1
PNPLA6	115.197	-0.383065	0.118272	10.6925	0.00107568	0.0716281
PNPLA7	7.8126	0.133614	0.251618	0.261393	0.609165	0.937975
PNPLA8	121.464	0.169316	0.0923098	3.63692	0.0565115	0.505147
PNPO	81.3143	-0.0139161	0.116609	0.0133399	0.90805	0.986738
PNPT1	45.1425	0.0767971	0.104089	0.538538	0.463039	0.889467
PNRC1	396.68	-0.0913284	0.103226	0.782352	0.376423	0.851213
POC1A	14.8422	-0.0698679	0.230169	0.0886723	0.765872	0.968579
POC1B	39.7325	0.00219097	0.126201	0.000288664	0.986445	0.999309
POC1B.GALNT4	39.2556	-0.0633529	0.161181	0.149599	0.698919	0.959236
POC5	4.98493	0.309787	0.270447	1.33872	0.24726
PODN	2.61548	-0.520808	0.706641	0.528861	0.467086
PODNL1	2.87786	0.611432	0.398115	2.27979	0.13107
PODXL	334.891	0.197758	0.13209	2.08069	0.149173	0.68237
PODXL2	23.9931	-0.811804	0.19627	18.0255	2.17964e-05	0.00533302
POF1B	12.2486	0.249043	0.271101	0.960429	0.327079	0.834489
POFUT1	53.5217	-0.225844	0.111026	4.15111	0.0416072	0.449897
POFUT2	22.1781	-0.0206633	0.175792	0.0130724	0.908973	0.987027
POGK	82.9209	-0.000689188	0.11293	3.63074e-05	0.995192	1
POGLUT1	14.9898	0.116236	0.18838	0.367759	0.544228	0.920107
POGZ	42.7448	-0.0905822	0.14635	0.3501	0.554056	0.924042
POLA1	24.8039	-0.112275	0.180203	0.371925	0.541957	0.919686
POLA2	12.3279	-0.276641	0.211004	1.73137	0.188236	0.723987
POLB	39.237	0.0256896	0.121564	0.0450961	0.831827	0.977539
POLD1	10.9561	-0.0433622	0.253316	0.0360986	0.849312	0.97977
POLD2	188.155	-0.0609224	0.0887766	0.469572	0.493184	0.896994
POLD3	78.4348	0.140086	0.114878	1.52611	0.216697	0.752518
POLD4	50.8431	-0.189224	0.142399	1.72912	0.188523	0.72407
POLDIP2	351.974	-0.100826	0.0640024	2.40602	0.12087	0.640639
POLDIP3	107.246	-0.049128	0.112468	0.192277	0.661028	0.948705
POLE	40.2956	-0.0800016	0.161301	0.231171	0.630657	0.942112
POLE2	0.79655	0.561402	0.783066	0.839047	0.359669
POLE3	59.1231	0.167341	0.112027	2.19446	0.138508	0.666014
POLE4	113.909	-0.119622	0.0936382	1.62417	0.202511	0.736728
POLG	58.1198	-0.215004	0.132229	2.66101	0.102835	0.605784
POLG2	5.12519	-0.429584	0.322181	1.71944	0.189766
POLH	23.8212	0.27427	0.152967	3.33238	0.0679284	0.535937
POLI	30.1167	-0.0413765	0.13011	0.0995626	0.752355	0.967333
POLK	96.4549	0.0486746	0.108919	0.204215	0.65134	0.947656
POLL	40.9919	0.080384	0.117294	0.49707	0.48079	0.890372
POLM	16.5538	-0.26001	0.194934	1.83602	0.175418	0.712577
POLN	3.29929	-0.310436	0.410972	0.571849	0.449525
POLQ	0.158319	-1.03567	2.45747	0.186691	0.665685
POLR1A	59.1758	0.0678711	0.115698	0.329301	0.566071	0.925279
POLR1B	34.5622	-0.0564791	0.151652	0.132138	0.716225	0.962683
POLR1C	27.4762	0.133383	0.171439	0.606075	0.436269	0.879556
POLR1D	208.021	0.071537	0.0942534	0.587267	0.443478	0.881907
POLR1E	58.1462	0.297246	0.171606	3.29869	0.0693353	0.539552
POLR2A	103.423	-0.0291697	0.151934	0.0327127	0.856472	0.97977
POLR2B	234.443	0.0283155	0.0589211	0.22684	0.633877	0.943952
POLR2C	137.294	-0.0418488	0.0785427	0.278941	0.597396	0.933909
POLR2D	37.415	-0.0581181	0.128288	0.197873	0.656443	0.947656
POLR2E	321.462	-0.106441	0.103399	1.03361	0.309312	0.825119
POLR2F	218.801	-0.11792	0.136163	0.777025	0.378052	0.852249
POLR2G	153.849	-0.120741	0.0878705	1.89409	0.168741	0.704699
POLR2H	80.3317	-0.0162145	0.102588	0.0253477	0.873504	0.980985
POLR2I	169.299	-0.179798	0.0964415	3.34631	0.067356	0.534832
POLR2J	171.299	-0.0767969	0.117393	0.434706	0.509689	0.906762
POLR2J2	0.0778406	0.249242	2.74049	0.0260734	0.871721
POLR2J3	4.21916	-0.0825998	0.364789	0.0493164	0.824257
POLR2J4	2.77947	0.148815	0.49246	0.0621396	0.803146
POLR2K	96.448	-0.0390404	0.117775	0.108436	0.741932	0.965575
POLR2L	468.178	-0.123187	0.0983592	1.47527	0.224516	0.761988
POLR2M	25.6801	0.0988326	0.141214	0.486715	0.485396	0.892124
POLR3A	67.0695	0.104538	0.11144	0.869887	0.350987	0.84119
POLR3B	103.532	0.0354078	0.101284	0.12789	0.72063	0.962971
POLR3C	69.9241	0.174253	0.105257	2.7751	0.0957408	0.594368
POLR3D	78.7068	0.035535	0.0857573	0.173065	0.677402	0.952389
POLR3E	70.5354	0.0834046	0.0819536	1.02537	0.311247	0.825677
POLR3F	15.2908	-0.0616734	0.19952	0.0952263	0.757635	0.968396
POLR3G	16.2049	-0.011059	0.187388	0.00342308	0.953345	0.994383
POLR3GL	77.8182	-0.00649029	0.116942	0.00321681	0.954771	0.994383
POLR3H	176.265	-0.162212	0.0709008	5.09988	0.0239275	0.365723
POLR3K	36.0426	-0.110221	0.132296	0.67879	0.410004	0.866482
POLRMT	34.9417	-0.165806	0.186405	0.788486	0.374558	0.850513
POM121	22.2239	0.00247458	0.157392	0.000242757	0.987569	0.999407
POM121C	24.135	-0.152218	0.186893	0.592299	0.441532	0.881764
POM121L12	0
POM121L2	0
POM121L7	0
POMC	2.92056	-0.196818	0.462985	0.272189	0.601867
POMGNT1	79.9521	-0.271848	0.110224	5.91463	0.0150156	0.294954
POMGNT2	27.8606	-0.270818	0.153407	3.25782	0.0710836	0.543378
POMK	3.64209	-0.0713692	0.383876	0.0320374	0.857946
POMP	289.348	-0.0321421	0.0641561	0.251161	0.616259	0.938728
POMT1	29.8481	-0.553362	0.182539	8.53259	0.00348844	0.146222
POMT2	30.6408	-0.06595	0.139986	0.227202	0.633607	0.943683
POMZP3	5.60014	-0.0401654	0.357216	0.00526016	0.942183
PON1	0.0500817	-0.215318	2.77657	-0.00357219	1
PON2	52.7379	-0.0991376	0.119565	0.700498	0.402616	0.863669
PON3	7.02412	0.343048	0.264197	1.70331	0.191856
POP1	14.1744	0.285079	0.171932	2.99085	0.0837363	0.566022
POP4	91.1475	0.0853982	0.0838181	1.07493	0.299834	0.818741
POP5	60.5554	-0.0201419	0.114319	0.0325591	0.856806	0.979973
POP7	71.1146	-0.0700836	0.116165	0.364943	0.545774	0.921155
POPDC2	0.220026	0.135924	1.65688	0.0611791	0.804642
POPDC3	0.0836751	0.825112	2.72954	0.279078	0.597306
POR	235.413	-0.138828	0.0901228	2.37747	0.123097	0.643854
PORCN	4.2323	-0.235477	0.393826	0.448653	0.502975
POSTN	0
POT1	19.8005	0.128518	0.17445	0.555146	0.456223	0.886919
POTEC	0
POTEE	0.0235288	-0.0975394	2.77645	-0.0119679	1
POTEF	0
POTEG	0.0291257	-0.566422	2.77488	0.0175405	0.894636
POTEH	0
POTEH.AS1	0
POTEI	0.010105	-0.465302	2.77563	0.00551005	0.940828
POTEJ	0
POTEM	0.0235288	-0.0975394	2.77645	-0.0119679	1
POU1F1	0
POU2AF1	0.14175	-0.215437	2.77657	-0.00357579	1
POU2F1	35.3645	0.241519	0.172978	1.94169	0.163485	0.702322
POU2F2	5.74749	0.139213	0.254011	0.328624	0.566471
POU2F3	1.85994	-0.239447	0.738743	-0.0214298	1
POU3F1	0.375587	-0.071332	2.23249	0.00161222	0.967972
POU3F2	0
POU3F3	1.0709	0.167904	0.991576	0.0102239	0.919461
POU3F4	0.0242272	0.5223	2.7528	0.134462	0.713849
POU4F1	0.104998	-0.388121	2.77398	0.00619274	0.937276
POU4F2	0
POU4F3	0.0167573	-0.215367	2.77657	-0.00357504	1
POU5F1	0
POU5F1B	1.2714	-0.414095	0.727772	0.176856	0.674089
POU5F2	0.108542	-0.0352903	2.77608	-0.00214885	1
POU6F1	11.7375	-0.0894767	0.223164	0.165589	0.684062	0.9535
POU6F2	0.0409781	-0.406919	2.77448	0.0215721	0.883231
PP13004	0
PP13439	0.0343321	0.295562	2.7644	0.0669568	0.79582
PP2D1	0.207032	-0.907992	1.9445	0.240764	0.623655
PPA1	891.68	0.0890769	0.0467444	3.72718	0.0535338	0.498093
PPA2	257.676	0.0213626	0.0739608	0.0866006	0.768544	0.968579
PPAN	17.3301	-0.18815	0.206034	0.864338	0.352528	0.842176
PPAN.P2RY11	0
PPAP2A	9.96218	0.0951833	0.254931	0.141989	0.706311	0.960339
PPAP2B	145.327	0.108356	0.0835223	1.71267	0.190639	0.725354
PPAP2C	232.455	-0.153697	0.0735971	4.31862	0.0376976	0.43441
PPAPDC1A	0.0492286	-0.42747	2.77338	0.0275589	0.86815
PPAPDC1B	94.3045	0.0444988	0.102856	0.192269	0.661035	0.948705
PPAPDC2	15.782	-0.103124	0.232089	0.20762	0.648639	0.947561
PPAPDC3	0.126934	-0.867443	2.77204	0.109279	0.740966
PPARA	240.069	0.000822349	0.117287	5.01694e-05	0.994349	1
PPARD	37.6971	-0.0965442	0.137293	0.452679	0.501066	0.902119
PPARG	0.429308	1.10727	1.3149	0.803179	0.370145
PPARGC1A	0.302269	-0.576335	2.36323	0.00105495	0.974089
PPARGC1B	10.3804	0.0351199	0.189664	0.0360602	0.849391	0.97977
PPAT	35.4296	0.0669019	0.135714	0.239771	0.624372	0.940447
PPBP	0
PPCDC	27.6268	-0.0979203	0.15	0.444991	0.504723	0.904479
PPCS	315.445	0.0507012	0.059565	0.736822	0.390681	0.85677
PPDPF	787.509	-0.0828843	0.108639	0.566926	0.451483	0.885724
PPEF1	0
PPEF1.AS1	0
PPEF2	0.256533	0.28453	2.73699	0.0487578	0.825239
PPFIA1	579.83	0.101296	0.0909037	1.308	0.252757	0.784457
PPFIA2	0.456698	-0.633815	2.77263	0.471788	0.492166
PPFIA3	8.58712	0.0374418	0.237656	0.0228403	0.879873	0.981155
PPFIA4	0.0666931	-0.14585	2.77465	0.00480146	0.944757
PPFIBP1	43.9547	0.0787547	0.153811	0.261154	0.609328	0.937975
PPFIBP2	84.7404	0.0348349	0.137486	0.065132	0.798561	0.975171
PPHLN1	78.9953	-0.000981756	0.101457	9.41932e-05	0.992256	1
PPIA	216.143	0.119063	0.128568	0.856067	0.354842	0.842231
PPIAL4A	0
PPIAL4C	0.0106104	-0.410157	2.77486	0.00860588	0.926088
PPIAL4G	0
PPIB	813.29	0.0687345	0.0688529	1.04156	0.30746	0.824003
PPIC	145.938	0.00617721	0.0915261	0.00459302	0.945967	0.993232
PPID	51.9019	-0.0247192	0.106394	0.054846	0.814836	0.976433
PPIE	63.9457	-0.0992424	0.0874326	1.27023	0.259724	0.79256
PPIF	94.5957	-0.0867054	0.155704	0.317586	0.573062	0.928533
PPIG	197.01	0.170926	0.111744	2.47358	0.115774	0.629162
PPIH	22.9507	-0.329821	0.16019	4.16912	0.0411671	0.447375
PPIL1	46.0476	0.0789203	0.131783	0.349124	0.55461	0.924042
PPIL2	48.033	0.0724518	0.134405	0.278334	0.597795	0.934231
PPIL3	28.7055	0.00257399	0.147914	0.000321956	0.985684	0.999186
PPIL4	71.178	0.106774	0.100683	1.14785	0.283999	0.806013
PPIL6	4.03668	-0.0752265	0.337711	0.0538746	0.816453
PPIP5K1	24.0801	0.000869152	0.161917	2.66236e-05	0.995883	1
PPIP5K2	117.764	0.186421	0.0943393	3.89799	0.0483438	0.481111
PPL	60.6374	-0.179334	0.217725	0.735483	0.391112	0.85677
PPM1A	206.873	0.0186898	0.089998	0.0421105	0.837409	0.977898
PPM1B	114.795	-0.10828	0.116241	0.852391	0.355877	0.842507
PPM1D	18.9269	-0.00236003	0.220358	0.000131006	0.990868	1
PPM1E	0.0370932	-0.0777491	2.7736	-0.00842048	1
PPM1F	28.3677	-0.00831124	0.125373	0.00436568	0.947319	0.99347
PPM1G	272.661	0.0618396	0.0828736	0.576879	0.447538	0.883337
PPM1H	30.3996	0.0268842	0.119177	0.0503311	0.822488	0.976718
PPM1J	6.39005	0.0709514	0.244729	0.0814824	0.775298
PPM1K	460.569	0.104236	0.116361	0.863087	0.352876	0.842231
PPM1L	26.5003	-0.185801	0.18958	0.876935	0.349042	0.84119
PPM1M	24.5036	-0.188732	0.142619	1.74187	0.186902	0.723987
PPM1N	0.762427	-0.29769	0.810491	0.1284	0.720097
PPME1	72.0817	-0.0931443	0.0905847	1.05578	0.30418	0.823248
PPOX	24.2911	-0.0472702	0.194746	0.0623141	0.802875	0.976391
PPP1CA	322.074	-0.127134	0.0677154	3.37205	0.0663112	0.531768
PPP1CB	1041.24	0.03181	0.0869315	0.128372	0.720126	0.962822
PPP1CC	317.617	0.0438218	0.0728284	0.362773	0.54697	0.921305
PPP1R10	57.7776	0.173987	0.158599	1.33995	0.247042	0.78045
PPP1R11	164.091	-0.137542	0.0742019	3.36224	0.0667072	0.532843
PPP1R12A	85.762	0.269673	0.101118	7.60909	0.00580749	0.190537
PPP1R12B	32.1357	0.30698	0.150443	4.30255	0.0380552	0.436944
PPP1R12C	103.594	-0.129333	0.0866444	2.22872	0.135466	0.661852
PPP1R13B	313.466	-0.103461	0.112709	0.863828	0.35267	0.842231
PPP1R13L	36.8516	-0.0864557	0.160328	0.293701	0.587858	0.929884
PPP1R14A	0.253297	-0.462669	1.51435	0.0124783	0.911056
PPP1R14B	125.097	-0.114956	0.139165	0.582341	0.445396	0.881907
PPP1R14C	11.8452	-0.279118	0.242411	1.37722	0.240576	0.775646
PPP1R14D	1.7653	0.0873177	0.487396	0.00629028	0.936785
PPP1R15A	13.5098	0.173868	0.261379	0.497783	0.480476	0.890372
PPP1R15B	87.2273	-0.0144243	0.112301	0.0160166	0.899291	0.984601
PPP1R16A	214.747	-0.1324	0.107553	1.49142	0.221996	0.757826
PPP1R16B	0.0359713	-0.365463	2.7749	0.000771149	0.977846
PPP1R17	0.129275	-0.547033	2.77234	0.0330929	0.85565
PPP1R18	10.2713	0.256211	0.258521	1.07626	0.299536	0.818741
PPP1R1A	132.055	0.290261	0.271019	1.14591	0.284407	0.806013
PPP1R1B	274.712	-0.034826	0.0981002	0.118585	0.730574	0.964312
PPP1R1C	0.0342028	0.508805	2.75265	0.131252	0.717138
PPP1R2	290.414	-0.0635855	0.0722614	0.750508	0.386316	0.855855
PPP1R21	38.7815	-0.124901	0.121683	1.04595	0.306441	0.823932
PPP1R26	102.431	-0.309811	0.124534	5.86489	0.0154458	0.297939
PPP1R26.AS1	2.46781	-0.00945461	0.405906	0.00112456	0.973248
PPP1R27	0.0890182	-0.314231	2.77141	-0.0177181	1
PPP1R32	1.54683	0.124268	0.487876	0.0819668	0.77465
PPP1R35	32.0496	-0.399874	0.218509	3.17643	0.074708	0.551367
PPP1R36	2.90169	0.241441	0.411851	0.345559	0.556638
PPP1R37	51.351	-0.11105	0.105649	1.1307	0.287627	0.809324
PPP1R3A	0
PPP1R3B	47.3914	0.000452992	0.155443	7.95955e-06	0.997749	1
PPP1R3C	0
PPP1R3D	48.0067	-0.178201	0.159852	1.29954	0.254297	0.786206
PPP1R3E	14.2103	0.308341	0.168026	3.55701	0.0592944	0.512547
PPP1R3F	5.71389	0.0550955	0.284637	0.0309026	0.860458
PPP1R3G	0.611322	-0.621568	1.22135	0.0310019	0.860236
PPP1R42	0.0266378	-0.225704	2.77653	-0.0061874	1
PPP1R7	573.428	-0.10259	0.0512635	3.91447	0.0478722	0.479301
PPP1R8	65.2274	0.0625553	0.108834	0.313555	0.575507	0.928533
PPP1R9A	30.0239	0.289065	0.214841	2.0135	0.155905	0.690179
PPP1R9B	7.96152	0.0580237	0.267085	0.0482761	0.826091	0.977539
PPP2CA	309.212	-0.0552336	0.051019	1.14706	0.284165	0.806013
PPP2CB	159.403	-0.160292	0.0938314	2.79363	0.0946396	0.592605
PPP2R1A	172.598	-0.219855	0.102975	4.26955	0.0388011	0.440849
PPP2R1B	89.8895	0.0737384	0.0846418	0.765703	0.38155	0.854004
PPP2R2A	91.5777	-0.0880807	0.116574	0.562315	0.453329	0.885974
PPP2R2B	0
PPP2R2B.IT1	0
PPP2R2C	7.07414	-2.04157	0.772342	7.64734	0.00568562
PPP2R2D	104.768	-0.137252	0.114486	1.3836	0.239488	0.775148
PPP2R3A	241.422	0.118681	0.0789896	2.26939	0.131952	0.653952
PPP2R3B	11.0739	-0.0306018	0.242569	0.0165379	0.897674	0.984601
PPP2R3C	51.9268	0.0363547	0.122126	0.0900483	0.764116	0.968579
PPP2R4	139.037	-0.0766169	0.0846419	0.798044	0.371679	0.85005
PPP2R5A	234.341	0.11173	0.0732859	2.30126	0.129269	0.651973
PPP2R5B	23.5305	-0.212098	0.17874	1.3701	0.241794	0.777243
PPP2R5C	408.298	0.0072882	0.0565895	0.0163583	0.898228	0.984601
PPP2R5D	109.698	-0.0437157	0.106493	0.167288	0.682533	0.952853
PPP2R5E	439.878	-0.0797449	0.0873867	0.849265	0.35676	0.842528
PPP3CA	416.014	0.0461114	0.065381	0.48727	0.485147	0.892037
PPP3CB	103.375	0.0647913	0.10421	0.380464	0.537355	0.918225
PPP3CC	38.5171	0.0458219	0.20007	0.0531856	0.81761	0.976575
PPP3R1	80.2659	0.0381587	0.160611	0.0503135	0.822519	0.976718
PPP3R2	0
PPP4C	123.12	-0.00856401	0.131103	0.00410879	0.948891	0.993757
PPP4R1	107.632	-0.02808	0.114468	0.0612213	0.804576	0.976433
PPP4R1L	1.13741	-0.117863	0.666505	0.0125101	0.910944
PPP4R2	140.534	0.0624061	0.0733708	0.70488	0.401149	0.862199
PPP4R4	0.362309	-0.670068	1.56911	0.0759057	0.782925
PPP5C	72.6893	-0.0468818	0.104414	0.199118	0.655434	0.947656
PPP5D1	1.74203	0.255152	0.477564	0.381246	0.536937
PPP6C	108.123	0.0632812	0.0860679	0.526986	0.467877	0.889556
PPP6R1	52.5125	-0.130587	0.15111	0.664182	0.415087	0.870294
PPP6R2	80.5626	-0.0650404	0.115396	0.318003	0.57281	0.928533
PPP6R3	135.109	-0.116384	0.102998	1.20688	0.271951	0.800636
PPRC1	22.9797	0.115367	0.165642	0.461695	0.496833	0.89976
PPT1	108.404	-0.0886635	0.100742	0.817199	0.366001	0.847542
PPT2	12.2763	-0.173989	0.272954	0.431854	0.511081	0.906948
PPT2.EGFL8	6.35094	-0.32928	0.390363	0.826135	0.363393
PPTC7	59.3651	0.0612499	0.137675	0.20847	0.64797	0.947109
PPWD1	43.3317	0.371614	0.133839	8.12505	0.00436577	0.165821
PPY	0
PQBP1	214.279	-0.0405438	0.096811	0.17817	0.67295	0.951556
PQLC1	77.2032	-0.184412	0.102965	3.1961	0.0738143	0.550613
PQLC2	26.1748	-0.207666	0.152495	1.89189	0.168989	0.704699
PQLC3	16.3388	0.147721	0.193662	0.607568	0.435705	0.879465
PRAC1	0
PRAC2	0
PRADC1	64.9301	-0.0397629	0.105864	0.141349	0.706943	0.960404
PRAF2	9.43989	-0.236187	0.221448	1.19791	0.27374	0.800636
PRAM1	0.280673	1.09364	1.7283	0.84868	0.356926
PRAME	0.940008	0.0068082	0.969704	0.000341421	0.985258
PRAMEF1	0
PRAMEF10	0
PRAMEF11	0
PRAMEF12	0
PRAMEF18	0
PRAMEF19	0
PRAMEF2	0
PRAMEF22	0
PRAMEF4	0
PRAMEF7	0
PRAP1	0
PRB1	0
PRB2	0
PRB3	0
PRB4	0
PRC1	2.69858	0.353779	0.454347	0.564722	0.452364
PRC1.AS1	0.132769	-0.398397	2.77291	0.0219394	0.882248
PRCC	80.7175	-0.0705293	0.110651	0.38674	0.534018	0.916899
PRCD	0.0373776	-0.634922	2.77391	0.0479947	0.82659
PRCP	21.2518	0.0724557	0.186283	0.122916	0.725893	0.963614
PRDM1	1.81709	-0.0047769	0.708485	0.000254714	0.987266
PRDM10	16.4058	0.00400105	0.191645	0.00043458	0.983368	0.99818
PRDM11	9.28853	-0.232434	0.240047	0.889898	0.345505	0.841029
PRDM12	0.0580586	-0.735888	2.77312	0.0781467	0.779825
PRDM13	0
PRDM14	0
PRDM15	12.8776	0.251415	0.215795	1.35664	0.24412	0.779639
PRDM16	0.0380414	-0.38931	2.7756	-0.0072023	1
PRDM2	97.9442	0.144982	0.0883138	2.68212	0.10148	0.602697
PRDM4	44.0894	0.051604	0.108357	0.22179	0.637679	0.944958
PRDM5	9.37908	-0.628088	0.463824	2.04647	0.15256	0.685689
PRDM6	1.21378	0.620114	0.650698	1.17264	0.27886
PRDM7	0.0289963	-0.332531	2.77594	-0.00866103	1
PRDM8	0.0193091	-0.222892	2.77518	-0.00118799	1
PRDM9	0.0106104	-0.410157	2.77486	0.00860588	0.926088
PRDX1	465.349	0.00925133	0.0774149	0.0140808	0.905543	0.985862
PRDX2	241.56	-0.146773	0.0922305	2.48533	0.114912	0.627817
PRDX3	400.455	-0.0977495	0.136179	0.497015	0.480815	0.890372
PRDX4	242.363	-0.0609115	0.103203	0.357113	0.550114	0.921847
PRDX5	873.891	-0.110999	0.115634	0.938228	0.332734	0.836489
PRDX6	453.482	0.0213059	0.0659099	0.10641	0.744269	0.965575
PREB	138.305	0.170839	0.110615	2.49653	0.114097	0.627354
PRED57	0
PRED58	0
PRED60	0
PRED62	0
PRELID1	281.975	-0.0157126	0.111493	0.0200533	0.887388	0.982262
PRELID2	61.7295	0.0324873	0.111296	0.0820994	0.774472	0.969264
PRELP	0
PREP	48.0355	-0.0890978	0.150033	0.337841	0.561078	0.924526
PREPL	185.678	0.0201262	0.080717	0.0620488	0.803287	0.976433
PREX1	6.97826	-0.48132	0.295624	2.87398	0.0900222
PREX2	0.235964	0.442463	2.15588	0.0868631	0.768204
PRF1	0.0668855	0.408809	2.7441	0.071335	0.789403
PRG2	0
PRG3	0
PRG4	0.0193659	-0.37318	2.77491	-0.000310748	1
PRH2	0.010105	-0.465302	2.77563	0.00551005	0.940828
PRICKLE1	10.4805	0.367562	0.209101	3.12746	0.0769835	0.554432
PRICKLE2	30.8209	-0.504913	0.20834	5.66526	0.0173041	0.31263
PRICKLE2.AS2	0
PRICKLE2.AS3	0.00939028	-0.367166	2.77495	4.07393e-06	0.99839
PRICKLE3	9.61539	-0.0755808	0.214124	0.12762	0.720913	0.962971
PRICKLE4	12.0746	-0.149844	0.217914	0.501574	0.478809	0.890372
PRIM1	12.9727	0.148447	0.19007	0.612824	0.433726	0.87863
PRIM2	4.17478	0.00500833	0.382626	0.000230421	0.987889
PRIMA1	0.889141	-0.318368	1.04994	-0.0535595	1
PRIMPOL	29.6384	0.14036	0.158543	0.813754	0.367013	0.848087
PRKAA1	115.863	0.0175219	0.12355	0.0185866	0.891558	0.982613
PRKAA2	228.404	-0.182525	0.0997035	3.37922	0.0660233	0.531064
PRKAB1	75.9738	-0.0424442	0.106161	0.1537	0.695024	0.957888
PRKAB2	19.4544	0.138871	0.179221	0.596988	0.43973	0.881109
PRKACA	77.6274	-0.102933	0.16092	0.37514	0.540216	0.919199
PRKACB	196.484	-0.00548346	0.0755153	0.00514922	0.942794	0.993205
PRKACG	0
PRKAG1	109.254	0.0758142	0.0972933	0.622505	0.430118	0.876141
PRKAG2	48.2286	0.22673	0.107708	4.50187	0.0338579	0.412768
PRKAG2.AS1	4.48638	0.229622	0.33208	0.542954	0.461211
PRKAG3	0.14175	-0.215437	2.77657	-0.00357579	1
PRKAR1A	526.338	-0.0546886	0.0981626	0.293124	0.588225	0.929884
PRKAR1B	20.8648	-0.16173	0.183094	0.794519	0.372737	0.850513
PRKAR2A	360.692	0.0431015	0.0684906	0.390065	0.532265	0.91607
PRKAR2A.AS1	2.53435	0.197216	0.371449	0.26402	0.607371
PRKAR2B	524.116	-0.029308	0.0540214	0.282857	0.594835	0.933366
PRKCA	59.1148	-0.0989194	0.126874	0.634458	0.425725	0.87461
PRKCB	163.807	-0.0615698	0.151159	0.13696	0.711322	0.962175
PRKCD	144.958	0.00813845	0.120025	0.00418	0.94845	0.993726
PRKCDBP	5.08077	-0.119614	0.255004	0.242462	0.622433
PRKCE	49.0504	-0.0302976	0.128757	0.0551817	0.81428	0.976433
PRKCG	0
PRKCH	65.2272	-0.162928	0.132205	1.51796	0.217929	0.753959
PRKCI	134.102	0.0990927	0.0673864	2.23913	0.134556	0.659677
PRKCQ	7.59233	0.120766	0.228352	0.287398	0.591893
PRKCQ.AS1	59.8937	-0.0579978	0.134153	0.187258	0.665209	0.949897
PRKCSH	238.531	0.0523466	0.073167	0.509318	0.475434	0.890372
PRKCZ	77.2632	0.0407464	0.0878125	0.223567	0.636336	0.94491
PRKD1	2.1924	0.465431	0.435513	0.784828	0.375669
PRKD2	34.7701	0.0344438	0.121938	0.0814989	0.775276	0.969303
PRKD3	70.5499	-0.171457	0.134833	1.60685	0.204936	0.739412
PRKDC	368.825	0.0208074	0.104895	0.0383847	0.844673	0.979046
PRKG1	0.00939028	-0.367166	2.77495	4.07393e-06	0.99839
PRKG1.AS1	0
PRKG2	0.0670009	0.90387	2.72572	0.327262	0.567276
PRKRA	174.543	-0.0436944	0.0796376	0.304041	0.58136	0.929884
PRKRIP1	54.3538	-0.0337861	0.132823	0.0649798	0.798792	0.975171
PRKRIR	31.7603	-0.0597876	0.126441	0.21562	0.642398	0.94705
PRKX	297.704	-0.102852	0.0821076	1.5693	0.210309	0.744452
PRKX.AS1	0
PRL	0
PRLH	0
PRLHR	0
PRLR	1067.73	-0.073253	0.0784514	0.848425	0.356998	0.842528
PRM1	0
PRM2	0
PRM3	0
PRMT1	58.4545	-0.00300711	0.0970666	0.000991754	0.974877	0.997783
PRMT10	9.48588	-0.0915829	0.273272	0.108229	0.742169	0.965575
PRMT2	467.344	-0.0644156	0.0615542	1.0769	0.299392	0.818741
PRMT3	37.2269	-0.0551557	0.139284	0.149854	0.698675	0.959236
PRMT5	70.3171	-0.126154	0.116448	1.17773	0.277819	0.802049
PRMT5.AS1	1.20997	-0.910141	0.879614	1.08587	0.297387
PRMT6	83.0515	-0.0128108	0.0769569	0.0276256	0.867992	0.980522
PRMT7	32.099	-0.1179	0.15165	0.565775	0.451943	0.885724
PRMT8	0.0362597	-0.24316	2.77381	-0.00228175	1
PRND	0.0755256	-0.434019	2.77528	-0.00566602	1
PRNP	95.633	-0.0868464	0.114686	0.583413	0.444978	0.881907
PRNT	0
PROB1	0.035414	-0.23905	2.7751	-0.00689797	1
PROC	0.0185466	-0.102682	2.77644	-0.0111077	1
PROCA1	0.34348	-1.07032	1.42926	0.587278	0.443474
PROCR	5.37934	-0.0028371	0.360342	-0.0007409	1
PRODH	0.244874	-0.715882	2.7726	0.0470943	0.828199
PRODH2	0
PROK1	0.0166622	-0.215398	2.77657	-0.00357379	1
PROK2	0.0627993	-0.236716	2.77514	-0.00105851	1
PROKR1	0
PROKR2	0
PROL1	3.70998	1.25243	2.72065	0.481482	0.487752
PROM1	18.1541	0.323289	0.215011	2.04121	0.153088	0.685689
PROM2	239.041	-0.141424	0.0919694	2.24651	0.133917	0.658689
PROP1	0
PROS1	11.0827	-0.352896	0.521978	0.464196	0.49567	0.899282
PROSC	309.872	-0.0443252	0.0594127	0.544388	0.46062	0.888612
PROSER1	33.2845	0.126898	0.168944	0.521523	0.470193	0.889556
PROSER2	8.94965	-0.483064	0.336528	2.07219	0.150006	0.684226
PROSER2.AS1	2.36131	-0.0581967	0.469505	-0.0032519	1
PROX1	60.6395	-0.324686	0.234519	1.96813	0.160647	0.698703
PROX1.AS1	0.0578399	0.48925	2.74751	0.109562	0.740644
PROX2	0
PROZ	0
PRPF18	31.5692	0.0565024	0.140797	0.162401	0.686955	0.954372
PRPF19	150.382	0.0358411	0.0718906	0.24684	0.619309	0.939222
PRPF3	30.5983	0.0425176	0.148788	0.0842444	0.771626	0.969115
PRPF31	92.0981	-0.143591	0.113554	1.57612	0.20932	0.743503
PRPF38A	64.5292	0.176365	0.131696	1.7702	0.183358	0.719374
PRPF38B	47.13	0.0711447	0.154036	0.23355	0.628904	0.941499
PRPF39	29.6822	0.259947	0.147707	3.16342	0.0753052	0.551875
PRPF4	54.4278	0.132644	0.139134	0.911881	0.339616	0.840726
PRPF40A	355.214	0.120647	0.0910427	1.79545	0.180263	0.717953
PRPF40B	26.0512	-0.131761	0.125998	1.11127	0.291807	0.811534
PRPF4B	160.649	0.125665	0.0795862	2.54585	0.110584	0.620046
PRPF6	241.169	0.180391	0.0818633	5.01422	0.02514	0.372396
PRPF8	441.984	-0.0563764	0.10814	0.247183	0.619066	0.939177
PRPH	0.0268622	-0.46524	2.77563	0.00550714	0.940843
PRPH2	0
PRPS1	38.8527	-0.111587	0.12833	0.751473	0.38601	0.855855
PRPS1L1	0
PRPS2	802.355	-0.126082	0.0981096	1.58727	0.207716	0.742318
PRPSAP1	105.12	0.0145909	0.0880996	0.0282345	0.866559	0.980522
PRPSAP2	40.5464	-0.118569	0.107215	1.21435	0.270473	0.800148
PRR11	0.593035	0.0117982	1.17715	0.00090193	0.976041
PRR12	20.7577	-0.0121106	0.214911	0.00305589	0.955915	0.994383
PRR13	112.093	-0.0402907	0.120903	0.1068	0.743817	0.965575
PRR14	19.1104	-0.0562448	0.171129	0.103689	0.747447	0.965575
PRR14L	141.805	0.13949	0.0811974	3.02717	0.0818805	0.561349
PRR15	0.417225	-0.551792	1.92156	0.060358	0.805931
PRR15L	28.3656	0.0303546	0.164979	0.0372257	0.847006	0.97977
PRR16	4.26011	0.549445	0.452985	1.34879	0.24549
PRR18	0.0193091	-0.222892	2.77518	-0.00118799	1
PRR19	2.70356	-0.15708	0.390523	0.197833	0.656476
PRR21	0
PRR22	0.441932	-0.223419	1.14786	-0.0714361	1
PRR23A	0.0272726	-0.410131	2.77486	0.00860749	0.926081
PRR23B	0
PRR23C	0.0106104	-0.410157	2.77486	0.00860588	0.926088
PRR24	11.9863	0.213954	0.201862	1.11815	0.290318	0.810812
PRR25	0
PRR26	1.91037	-0.446387	0.525005	0.858228	0.354235
PRR3	1.77375	0.41982	0.43546	1.13076	0.287614
PRR4	4.52274	-0.164883	0.312324	0.287824	0.591619
PRR5	25.213	-0.151684	0.231453	0.449225	0.502703	0.903012
PRR5.ARHGAP8	0.887898	-0.288655	0.789786	0.107348	0.743184
PRR5L	88.4529	-0.255921	0.119751	4.63041	0.0314101	0.400535
PRR7	0.499598	0.23052	0.792512	0.121834	0.727054
PRR7.AS1	0.0267329	-0.225669	2.77653	-0.00619129	1
PRR9	0.0169505	-0.239052	2.7751	-0.00689794	1
PRRC1	306.449	0.118074	0.0641804	3.33483	0.0678273	0.535937
PRRC2A	73.4894	0.0432053	0.155768	0.0725445	0.787667	0.973572
PRRC2B	258.843	0.0135304	0.0885455	0.0229228	0.879658	0.981155
PRRC2C	247.067	0.20944	0.10379	4.47347	0.0344251	0.415439
PRRG1	67.7489	-0.203937	0.101836	4.0726	0.0435842	0.457634
PRRG2	58.2734	-0.087182	0.128138	0.481794	0.487611	0.894222
PRRG3	0.241332	-0.798873	1.68525	0.156115	0.692759
PRRG4	65.026	0.0952925	0.137984	0.495608	0.481436	0.890372
PRRT1	8.26622	0.120645	0.235512	0.254628	0.613835	0.938266
PRRT2	0.0696043	-0.0791166	2.77523	-0.00313195	1
PRRT3	6.41241	-0.204737	0.278903	0.535351	0.464366
PRRT3.AS1	6.31323	-0.544457	0.308005	2.96721	0.0849683
PRRT4	0.0242272	0.5223	2.7528	0.134462	0.713849
PRRX1	0.0106104	-0.410157	2.77486	0.00860588	0.926088
PRRX2	0.0141159	-0.177466	2.77606	0.00736088	0.931629
PRSS1	0
PRSS12	0.158017	-0.35841	2.77225	0.00607037	0.937898
PRSS16	48.2381	0.0222113	0.13662	0.0273334	0.868686	0.980522
PRSS21	15.3174	-0.0522716	0.243665	0.052137	0.819386	0.97665
PRSS22	14.4137	-0.51279	0.249191	4.04465	0.0443116	0.459312
PRSS23	3.75152	-0.302098	0.37792	0.749892	0.38651
PRSS27	1.3878	-0.152725	0.604191	0.0530582	0.817825
PRSS29P	0
PRSS3	0.052105	-0.452474	2.77428	0.00881502	0.925198
PRSS33	0.127194	-0.687763	2.77288	0.0512045	0.82098
PRSS35	0
PRSS36	7.73826	-0.51568	0.270134	3.97865	0.0460805	0.470881
PRSS37	0
PRSS38	0
PRSS42	0.0193091	-0.222892	2.77518	-0.00118799	1
PRSS45	0.598769	-0.922724	0.962381	0.959021	0.327434
PRSS46	0.0392306	-0.707758	2.7733	0.0398787	0.841718
PRSS48	0.920207	-0.0530739	0.704056	-0.00439087	1
PRSS50	0.0106104	-0.410157	2.77486	0.00860588	0.926088
PRSS51	0.963289	-0.57648	0.914747	0.242776	0.622208
PRSS53	0.0908267	-0.350279	2.77366	0.0146552	0.903644
PRSS54	0.010105	-0.465302	2.77563	0.00551005	0.940828
PRSS55	0.0235288	-0.0975394	2.77645	-0.0119679	1
PRSS56	0
PRSS57	0
PRSS58	0
PRSS8	647.637	-0.364251	0.0985884	12.6237	0.000380877	0.0371038
PRTFDC1	0.03901	-0.406707	2.77441	-0.00143811	1
PRTG	0.0448131	0.318919	2.74748	0.0614388	0.804236
PRTN3	0
PRUNE	53.6787	-0.0818382	0.116362	0.489307	0.484237	0.891735
PRUNE2	20.1026	-0.70728	0.289197	6.56702	0.0103886	0.251917
PRX	12.0502	-0.660296	0.28723	5.63752	0.0175801	0.314768
PSAP	12250.3	-0.0413629	0.0544912	0.552913	0.45713	0.887682
PSAPL1	0
PSAT1	20.5291	-0.546027	0.338163	2.34715	0.125512	0.648005
PSCA	41.266	-0.191992	0.129624	1.9751	0.159908	0.696354
PSD	3.40645	0.061147	0.429473	0.0418828	0.837843
PSD2	0
PSD3	261.549	0.0279142	0.106448	0.0685926	0.793397	0.974407
PSD4	105.66	-0.0921625	0.0876171	1.08402	0.297801	0.817826
PSEN1	107.998	-0.257226	0.101946	6.32529	0.0119028	0.266494
PSEN2	19.6014	0.0570337	0.178634	0.103426	0.747757	0.965575
PSENEN	86.6476	-0.224634	0.110817	4.10157	0.0428434	0.454391
PSG1	0
PSG11	0
PSG2	0
PSG3	0
PSG4	0.506122	0.294717	1.05358	0.164003	0.685498
PSG5	0.480105	-0.638069	2.7722	0.360512	0.548222
PSG6	0.0325793	-0.177464	2.77606	0.00736084	0.931629
PSG8	0.0996212	-0.199175	2.77452	0.00653348	0.935577
PSG9	0.0166622	-0.215398	2.77657	-0.00357379	1
PSIP1	45.5487	0.0325266	0.128988	0.0622456	0.802981	0.976391
PSKH1	92.4989	-0.179986	0.101824	3.04193	0.0811396	0.561349
PSKH2	0
PSMA3	235.008	-0.0628863	0.0881351	0.51883	0.471341	0.889556
PSMA4	293.644	-0.0386167	0.0719756	0.286345	0.592572	0.932324
PSMA5	179.198	-0.0486463	0.100762	0.233338	0.629059	0.941499
PSMA6	207.345	0.015947	0.0977963	0.0273738	0.868589	0.980522
PSMA7	528.199	-0.0386202	0.0799129	0.228728	0.632469	0.943056
PSMA8	0.0804873	-0.385003	2.77399	0.0172257	0.89558
PSMB1	474.065	-0.0613539	0.0680055	0.805227	0.369535	0.849636
PSMB10	33.9598	-0.404142	0.207166	3.38936	0.0656183	0.530738
PSMB11	0.0335146	-0.21534	2.77657	-0.00357415	1
PSMB2	252.902	-0.0967382	0.0674921	1.97788	0.159614	0.6957
PSMB3	278.278	-0.233506	0.114112	3.97993	0.0460456	0.470881
PSMB4	529.274	-0.125357	0.117649	1.18444	0.276455	0.800821
PSMB5	376.607	0.115202	0.0892479	1.70758	0.191299	0.725629
PSMB6	444.771	-0.0314773	0.0967437	0.106577	0.744075	0.965575
PSMB7	400.625	0.084566	0.0798214	1.18868	0.275596	0.800636
PSMB8	411.525	-0.149524	0.085973	3.02468	0.0820067	0.561349
PSMB9	73.4352	-0.60355	0.230858	6.43099	0.0112146	0.261037
PSMC1	5.23227	-0.0454183	0.335112	0.0192777	0.889573
PSMC2	293.731	-0.0413601	0.063734	0.420002	0.516936	0.909635
PSMC3	378.009	-0.0105405	0.0791787	0.0179133	0.893529	0.98367
PSMC3IP	4.58578	0.258524	0.317023	0.747137	0.387384
PSMC4	143.89	-0.063536	0.0934862	0.456249	0.499382	0.900885
PSMC5	425.808	0.0109749	0.0633614	0.0305657	0.861213	0.980434
PSMC6	76.7121	0.1339	0.113906	1.38597	0.239088	0.774935
PSMD1	332.078	-0.0702182	0.106522	0.433553	0.510251	0.906762
PSMD10	87.6204	0.00359483	0.102147	0.00123925	0.971918	0.997783
PSMD11	198.609	-0.0257441	0.093186	0.0734434	0.786388	0.973363
PSMD12	229.329	0.118318	0.0498265	5.68216	0.0171383	0.311419
PSMD13	206.131	-0.0302091	0.0800171	0.144757	0.703597	0.959749
PSMD14	171.961	-0.055037	0.0892138	0.363542	0.546546	0.921305
PSMD2	456.506	-0.0253416	0.0587007	0.18892	0.663817	0.949423
PSMD3	209.474	-0.0205255	0.102125	0.0403381	0.840821	0.978808
PSMD4	223.694	0.0384222	0.070797	0.291407	0.58932	0.930408
PSMD5	128.194	0.0807926	0.0794267	1.0238	0.31162	0.825937
PSMD5.AS1	28.1472	0.135706	0.166011	0.70394	0.401463	0.862199
PSMD6	188.66	0.0736398	0.0641469	1.33609	0.247725	0.780568
PSMD6.AS2	0.223648	-0.52437	2.62496	0.0202836	0.886748
PSMD7	274.936	-0.0514044	0.0689052	0.556445	0.455696	0.886919
PSMD8	507.088	-0.0761586	0.0715712	1.10978	0.292131	0.811534
PSMD9	39.7629	0.0432054	0.131748	0.10662	0.744025	0.965575
PSME1	479.769	-0.0380013	0.0763503	0.256533	0.612512	0.937975
PSME2	254.943	-0.0865733	0.0854164	1.00869	0.315218	0.829101
PSME3	167.877	-0.0861948	0.0774712	1.19917	0.273487	0.800636
PSME4	311.991	0.0592151	0.0878464	0.469184	0.493363	0.897109
PSMF1	273.008	-0.0866677	0.0776282	1.24131	0.265218	0.79607
PSMG1	154.314	-0.0821697	0.0925665	0.802155	0.37045	0.849636
PSMG2	109.721	0.0744493	0.0972898	0.614911	0.432945	0.877854
PSMG3	66.4764	-0.10872	0.100646	1.19027	0.275276	0.800636
PSMG3.AS1	9.75031	0.096222	0.19521	0.237474	0.626036	0.940747
PSMG4	44.3564	-0.111899	0.12758	0.761249	0.382938	0.85476
PSORS1C1	1.1952	-0.0423424	0.728364	-0.0144388	1
PSORS1C2	0
PSORS1C3	0
PSPC1	72.5272	0.187607	0.12237	2.5242	0.112112	0.622443
PSPH	9.01582	0.091452	0.231498	0.131092	0.717302	0.962683
PSPN	2.85526	0.0384206	0.392537	0.0103848	0.918831
PSRC1	3.51908	-0.420513	0.44229	0.927645	0.335476
PSTK	6.72569	-0.171113	0.253895	0.485051	0.486143
PSTPIP1	0.0884526	-0.733922	2.77286	0.0671815	0.795486
PSTPIP2	6.60749	0.186213	0.308676	0.39335	0.530544
PTAFR	1.72386	0.864047	0.617745	2.60619	0.106447
PTAR1	100.252	-0.00961032	0.0916702	0.0106555	0.917784	0.989548
PTBP1	356.248	0.00342915	0.0943507	0.00124115	0.971896	0.997783
PTBP2	3.21212	-0.24935	0.43982	0.256364	0.612629
PTBP3	300.983	0.113338	0.0751853	2.23058	0.135303	0.661644
PTCD1	12.004	0.159264	0.247249	0.440318	0.506969	0.905726
PTCD2	9.58296	-0.129891	0.220806	0.361172	0.547856	0.921438
PTCD3	122.676	-0.0350293	0.0919343	0.143056	0.705261	0.960054
PTCH1	16.3756	-0.242453	0.266767	0.758176	0.3839	0.85476
PTCH2	0.962974	-1.03816	0.862211	1.12916	0.287954
PTCHD1	6.38625	0.149861	0.328899	0.168993	0.681008
PTCHD2	0
PTCHD3	0.185147	0.107311	2.73656	0.00698754	0.933381
PTCHD3P1	38.3229	0.0521909	0.12369	0.177115	0.673864	0.951556
PTCHD4	2.66783	-0.133076	0.382917	0.161616	0.687673
PTCRA	0.0247262	-0.395194	2.77457	0.021258	0.884078
PTDSS1	155.361	-0.065206	0.0914044	0.52496	0.468734	0.889556
PTDSS2	44.5261	-0.0768418	0.125758	0.364875	0.545811	0.921155
PTEN	300.068	0.159067	0.0857258	3.47805	0.0621878	0.518732
PTER	70.0409	0.208878	0.0873214	5.83445	0.0157153	0.298524
PTF1A	0
PTGDR	0
PTGDR2	0.529605	0.714344	1.28209	0.79708	0.371968
PTGDS	0
PTGER1	0.104317	-0.400912	2.77012	0.00230908	0.961674
PTGER2	0.257336	0.864574	2.71911	0.26491	0.606767
PTGER3	14.6354	-0.178529	0.206469	0.769107	0.380494	0.853509
PTGER4	1.62434	-0.0643208	0.528604	0.0200836	0.887304
PTGES	17.8144	-0.162803	0.186157	0.767295	0.381055	0.854004
PTGES2	77.7836	-0.194995	0.113727	2.80337	0.0940664	0.592188
PTGES3	233.73	0.0531853	0.0723904	0.546686	0.459675	0.888524
PTGES3L	1.32638	1.14495	0.52656	6.0961	0.0135481
PTGES3L.AARSD1	0.0185466	-0.102682	2.77644	-0.0111077	1
PTGFR	0.615168	-0.430424	1.10517	0.15877	0.690292
PTGFRN	168.557	-0.166378	0.106858	2.19831	0.138163	0.6656
PTGIR	0.0650123	-0.35588	2.77265	0.00422613	0.948167
PTGIS	0
PTGR1	201.141	-0.011614	0.0792865	0.021981	0.882138	0.981155
PTGR2	25.1361	0.126912	0.163236	0.621404	0.430526	0.876566
PTGS1	4.02136	0.192055	0.63472	0.256643	0.612436
PTGS2	0.899856	-1.21961	0.893735	1.69611	0.192798
PTH	0
PTH1R	13.2224	-1.24091	0.424671	11.2179	0.000810133	0.0601568
PTH2	0
PTH2R	1.41839	-0.0731513	0.526886	-0.00423451	1
PTHLH	891.282	-0.444277	0.100571	17.5515	2.79626e-05	0.00625781
PTK2	293.006	-0.0317871	0.0713901	0.189864	0.66303	0.949401
PTK2B	88.8992	-0.151144	0.11639	1.64781	0.199258	0.735317
PTK6	125.7	-0.138493	0.0876522	2.42401	0.119489	0.6367
PTK7	9.87383	-0.225223	0.237202	0.94499	0.330998	0.836489
PTMA	394.455	0.211391	0.111393	3.56269	0.059092	0.512358
PTMS	46.9584	-0.0953147	0.180618	0.281659	0.595616	0.93346
PTN	19.2628	-0.155964	0.840912	0.0160047	0.899329	0.984601
PTOV1	249.141	-0.0193669	0.0818683	0.0556123	0.81357	0.976433
PTOV1.AS1	6.40049	-0.581453	0.358862	2.81813	0.0932046
PTP4A1	387.341	0.0773918	0.0883099	0.751439	0.386021	0.855855
PTP4A2	545.612	0.0781017	0.088581	0.787513	0.374853	0.850513
PTP4A3	84.6863	0.235167	0.168654	1.9827	0.159107	0.694878
PTPDC1	16.9483	0.136533	0.191358	0.459622	0.497801	0.899982
PTPLA	18.0747	-0.0572233	0.201557	0.0824853	0.773957	0.969264
PTPLAD1	216.297	-0.106196	0.101701	1.07476	0.299873	0.818741
PTPLAD2	0.882016	0.464116	0.733982	0.49386	0.48221
PTPLB	155.237	-0.0493938	0.0703266	0.497139	0.48076	0.890372
PTPMT1	81.5932	0.0570424	0.0863506	0.438466	0.507864	0.906401
PTPN1	98.1148	0.0907829	0.103779	0.762415	0.382574	0.85476
PTPN11	216.026	0.0256189	0.0893199	0.0845529	0.77122	0.96905
PTPN12	43.3227	0.299604	0.118048	6.63791	0.00998309	0.247134
PTPN13	18.7528	0.116986	0.290734	0.169943	0.680162	0.952804
PTPN14	342.614	0.154353	0.10629	2.2109	0.137039	0.665336
PTPN18	270.291	-0.087059	0.0619983	1.95164	0.162411	0.70044
PTPN2	73.265	0.223303	0.0879566	6.72878	0.00948694	0.240026
PTPN20A	0.258021	-0.61504	2.4427	0.0609089	0.805065
PTPN20B	0.201052	-0.80521	2.27691	0.142607	0.705703
PTPN21	19.6523	-0.20132	0.174399	1.24242	0.265004	0.795921
PTPN22	0.621738	0.384302	0.91814	0.271027	0.602644
PTPN23	25.7756	-0.0736846	0.163186	0.204036	0.651483	0.947656
PTPN3	40.1265	0.0628267	0.135406	0.213083	0.644362	0.94705
PTPN4	61.5398	0.104674	0.130899	0.640299	0.423603	0.87461
PTPN5	0.0279369	-0.251101	2.77465	-0.0147788	1
PTPN6	30.7748	-0.0647997	0.131039	0.247823	0.618612	0.938728
PTPN7	0.457905	0.422792	1.02569	0.444321	0.505044
PTPN9	165.121	-0.139057	0.0726702	3.48783	0.0618217	0.517969
PTPRA	348.078	-0.142993	0.0765968	3.4354	0.063813	0.524104
PTPRB	0.536328	-0.0438386	1.52897	-0.00650381	1
PTPRC	3.98133	0.798456	0.591024	2.68693	0.101175
PTPRCAP	0.614581	0.297271	0.731178	0.233727	0.628774
PTPRD	0.498711	0.320934	1.13412	0.153777	0.694951
PTPRE	16.9763	0.263514	0.561252	0.283618	0.59434	0.933366
PTPRF	1014.7	-0.217389	0.0498634	17.8697	2.36553e-05	0.00553061
PTPRG	7.56138	0.122838	0.284006	0.136158	0.71213
PTPRG.AS1	4.4996	0.261656	0.324284	0.264524	0.607029
PTPRH	0.360918	-0.121898	1.75104	-0.00901839	1
PTPRJ	22.4893	0.0462304	0.233718	0.0359718	0.849574	0.97977
PTPRK	200.867	-0.205706	0.085162	5.62703	0.0176856	0.314768
PTPRM	0.623894	0.301051	1.10117	0.33848	0.560708
PTPRN	0.083508	-0.60107	2.77343	0.0569068	0.811453
PTPRN2	15.5482	-0.416059	0.270746	2.36884	0.123779	0.64481
PTPRO	0.119544	0.54789	2.72202	0.124597	0.724101
PTPRQ	0
PTPRR	0.0286516	-0.319198	2.77392	-0.0178585	1
PTPRS	2.80356	0.550462	0.522856	1.47803	0.224083
PTPRT	1.92857	0.112566	0.549097	0.0792037	0.778379
PTPRU	4.32841	0.980258	0.367167	9.16634	0.00246508
PTPRZ1	32.5744	-0.15832	0.216225	0.600048	0.43856	0.881109
PTRF	10.1405	-0.0832309	0.284792	0.0987862	0.753291	0.967333
PTRH1	50.7892	-0.188263	0.133829	1.90085	0.167983	0.704699
PTRH2	36.3981	0.158216	0.118403	1.8918	0.168999	0.704699
PTRHD1	222.827	0.00903959	0.114898	0.00620744	0.937202	0.992538
PTS	189.917	-0.253844	0.129304	3.89991	0.0482888	0.481104
PTTG1	0.576708	0.513546	0.95923	0.245171	0.620496
PTTG1IP	471.815	-0.106533	0.0539182	3.87809	0.0489201	0.482454
PTTG2	0
PTX3	0.376494	-0.113332	1.14445	-0.0153106	1
PTX4	0.119987	-0.453606	2.77245	0.0125927	0.910651
PUF60	249.678	-0.0939446	0.0838622	1.22301	0.268771	0.800148
PUM1	161.547	0.0845681	0.111813	0.575205	0.448198	0.883337
PUM2	206.557	-0.00214985	0.0948323	0.000495175	0.982247	0.998044
PURA	102.071	-0.123535	0.0980831	1.61207	0.2042	0.737697
PURB	159.385	0.109575	0.107806	0.99038	0.31965	0.8318
PURG	0
PUS1	15.2819	0.152566	0.18587	0.681851	0.40895	0.865432
PUS10	22.6704	0.0363537	0.146415	0.0585462	0.808809	0.976433
PUS3	34.565	0.319996	0.149242	4.79403	0.0285586	0.383246
PUS7	19.8572	0.171427	0.171012	0.966866	0.325463	0.833259
PUS7L	46.5316	0.350796	0.109407	10.3607	0.00128723	0.081584
PUSL1	92.658	-0.0379668	0.117488	0.10461	0.746366	0.965575
PVALB	0
PVR	20.2121	-0.0114044	0.174605	0.00421299	0.948248	0.993726
PVRIG	0
PVRL1	14.0162	-0.285825	0.261462	1.12084	0.289737	0.810812
PVRL2	90.683	-0.170973	0.114129	2.26984	0.131913	0.653952
PVRL3	1.70519	0.281905	1.82761	0.0529522	0.818004
PVRL3.AS1	0
PVRL4	73.4059	0.00397874	0.1388	0.000806148	0.977349	0.997783
PVT1	1.14435	0.43015	0.63824	0.739195	0.389919
PWAR6	0.868812	-0.0858891	0.850078	-0.0330857	1
PWP1	107.051	0.117724	0.102827	1.3633	0.242967	0.779639
PWP2	44.6684	-0.182068	0.107473	2.77793	0.0955715	0.594368
PWRN1	0.0141159	-0.177466	2.77606	0.00736088	0.931629
PWRN2	0.0292847	-0.236807	2.77514	-0.00105768	1
PWRN3	0
PWRN4	0
PWWP2A	96.315	0.0843724	0.0842044	0.976256	0.323125	0.83215
PWWP2B	44.0645	-0.214117	0.114142	3.68942	0.0547586	0.501525
PXDC1	30.2874	-0.573224	0.26475	5.02955	0.0249184	0.371868
PXDN	42.1128	-0.415085	0.177381	5.01255	0.0251642	0.372396
PXDNL	53.81	-0.0878682	0.177374	0.249361	0.617526	0.938728
PXK	35.7692	0.0189598	0.123241	0.0232919	0.878701	0.981155
PXMP2	77.4496	-0.0653568	0.116908	0.3135	0.575541	0.928533
PXMP4	134.595	-0.0565227	0.097651	0.332912	0.563949	0.925038
PXN	377.331	-0.239926	0.0963532	6.00284	0.0142828	0.290657
PXN.AS1	14.308	0.116165	0.185775	0.41541	0.519236	0.910178
PXT1	0
PYCARD	139.1	-0.222604	0.144168	2.19485	0.138472	0.666014
PYCR1	513.264	-0.0550276	0.0948228	0.32119	0.570893	0.928279
PYCR2	126.856	-0.207187	0.0840875	5.8418	0.0156498	0.298524
PYCRL	48.3693	-0.176428	0.137184	1.73645	0.187589	0.723987
PYDC1	0.00939028	-0.367166	2.77495	4.07393e-06	0.99839
PYGB	292.778	-0.139876	0.0779362	3.07633	0.0794396	0.55796
PYGL	222.712	-0.202181	0.106813	3.48606	0.0618879	0.517969
PYGM	0.0263408	-0.382626	2.77431	0.00917168	0.923704
PYGO1	0.14175	-0.215437	2.77657	-0.00357579	1
PYGO2	44.1318	-0.401075	0.158526	6.34355	0.0117809	0.265539
PYHIN1	0.304155	-0.854415	1.27774	0.430977	0.51151
PYROXD1	51.9499	0.0274343	0.0930272	0.0861165	0.769173	0.968579
PYROXD2	134.603	0.138526	0.100701	1.91141	0.166807	0.704699
PYURF	544.17	0.0330451	0.0729	0.206441	0.649571	0.947656
PYY	0
PZP	0
QARS	513.896	0.134064	0.0493232	7.56029	0.00596685	0.192184
QDPR	134.247	0.0606316	0.0781682	0.606975	0.435929	0.879465
QKI	83.4158	0.139783	0.118254	1.34876	0.245495	0.779789
QPCT	13.8892	-0.70944	0.247453	8.61078	0.00334179	0.144687
QPCTL	5.81956	0.33603	0.26764	1.66992	0.19627
QPRT	264.981	-0.496816	0.155962	9.53388	0.00201713	0.106644
QRFP	0.0207153	-0.634947	2.77391	0.0479977	0.826585
QRFPR	0.14175	-0.215437	2.77657	-0.00357579	1
QRICH1	116.716	0.0610541	0.11693	0.256814	0.612317	0.937975
QRICH2	4.80983	-0.280323	0.400893	0.506528	0.476646
QRSL1	148.671	0.0471371	0.102079	0.220901	0.638354	0.944958
QSER1	130.32	0.133268	0.0886483	2.25146	0.133488	0.657655
QSOX1	550.827	-0.123507	0.0840447	1.96155	0.161348	0.699492
QSOX2	7.27615	-0.454282	0.280285	2.55172	0.110174
QTRT1	10.7066	-0.114516	0.192887	0.351454	0.553291	0.923249
QTRTD1	29.2911	0.16947	0.129863	1.69594	0.19282	0.726337
R3HCC1	116.424	-0.0284019	0.0836836	0.119063	0.730053	0.964312
R3HCC1L	16.0903	0.180642	0.254382	0.490274	0.483805	0.891735
R3HDM1	52.8683	0.0679514	0.11654	0.319726	0.571772	0.928533
R3HDM2	83.5525	0.0272634	0.0994276	0.0728635	0.787212	0.973502
R3HDM4	103.406	0.0103894	0.114912	0.00843334	0.926831	0.990997
R3HDML	0
RAB10	668.914	0.000638786	0.0454185	0.000197736	0.988781	0.999617
RAB11A	451.109	-0.156015	0.071094	4.77336	0.0289034	0.384441
RAB11B	123.369	-0.0492922	0.150184	0.0962194	0.756415	0.968396
RAB11B.AS1	67.8904	0.159667	0.111418	2.12608	0.14481	0.675632
RAB11FIP1	581.46	-0.0694346	0.0774464	0.810438	0.367991	0.849415
RAB11FIP2	53.5115	0.106568	0.130047	0.664434	0.414999	0.870294
RAB11FIP3	2.46601	-0.320628	0.424826	0.560664	0.453993
RAB11FIP4	37.9099	-0.0560946	0.151334	0.138108	0.710169	0.961665
RAB11FIP5	117.425	-0.120511	0.100027	1.45792	0.227261	0.765125
RAB12	55.5557	-0.025511	0.109167	0.0542982	0.815746	0.976433
RAB13	56.8383	0.158932	0.147087	1.24747	0.264036	0.795008
RAB14	339.81	0.0544613	0.0613339	0.791656	0.3736	0.850513
RAB15	317.549	0.00740125	0.107071	0.00454898	0.946227	0.993232
RAB17	76.7394	-0.184245	0.0961094	3.75886	0.0525285	0.495434
RAB18	1185.64	0.153437	0.0678676	5.29911	0.0213363	0.344195
RAB19	3.62407	-0.243994	0.358314	0.487948	0.484844
RAB1A	1055.58	-0.0562183	0.0507684	1.18914	0.275504	0.800636
RAB1B	213.153	-0.14531	0.0832185	2.92525	0.0872038	0.573062
RAB20	26.3714	-0.0459791	0.234093	0.0423951	0.836869	0.977898
RAB21	233.714	0.0674709	0.105707	0.391407	0.531561	0.91607
RAB22A	175.159	0.114934	0.0789737	2.07941	0.149298	0.682552
RAB23	15.4622	0.0475702	0.183561	0.0640302	0.800236	0.975922
RAB24	7.9424	0.196846	0.251692	0.52778	0.467542	0.889556
RAB25	295.194	-0.12426	0.104739	1.34802	0.245625	0.779789
RAB26	5.29853	-0.3831	0.336943	1.32621	0.249481
RAB27A	44.3314	0.0390466	0.103491	0.144404	0.703942	0.959749
RAB27B	21.6729	-0.106351	0.2098	0.259496	0.610467	0.937975
RAB28	11.5772	-0.138293	0.214238	0.409191	0.522381	0.911129
RAB2A	717.241	0.0284044	0.0493974	0.327825	0.566942	0.925866
RAB2B	25.2632	-0.0843874	0.189246	0.181615	0.669989	0.951374
RAB30	5.69657	-0.0815128	0.31093	0.0797321	0.777661
RAB30.AS1	42.2503	-0.0917218	0.1179	0.610952	0.43443	0.87863
RAB31	13.2412	-0.223705	0.366652	0.478974	0.488887	0.895021
RAB32	10.7955	-0.102308	0.299403	0.137462	0.710817	0.961989
RAB33A	0.00939028	-0.367166	2.77495	4.07393e-06	0.99839
RAB33B	22.1033	-0.0783158	0.176137	0.198568	0.655879	0.947656
RAB34	11.3126	0.027074	0.222399	0.0158375	0.899853	0.984952
RAB35	77.2231	0.0796118	0.108255	0.530178	0.466532	0.889556
RAB36	9.29639	-0.0883567	0.221338	0.202919	0.652375	0.947656
RAB37	1.58711	0.0143638	0.484433	-0.000117531	1
RAB38	16.7972	0.124809	0.206051	0.344826	0.557057	0.924516
RAB39A	0
RAB39B	0.0931812	0.512922	2.72522	0.0891777	0.765225
RAB3A	3.45176	-0.129014	0.404976	0.114454	0.735129
RAB3B	55.0342	-0.418405	0.193225	5.23625	0.0221209	0.350503
RAB3C	8.44085	0.0229987	0.288484	0.00298033	0.956463	0.994553
RAB3D	247.04	0.0373906	0.0868982	0.172353	0.678029	0.952389
RAB3GAP1	123.65	0.0471894	0.092872	0.253408	0.614685	0.938352
RAB3GAP2	255.942	0.140051	0.0853883	2.74465	0.0975803	0.59616
RAB3IL1	4.67891	0.150668	0.33386	0.206547	0.649487
RAB3IP	437.55	-0.175816	0.0931106	3.65525	0.0558926	0.501746
RAB40A	0.0106104	-0.410157	2.77486	0.00860588	0.926088
RAB40AL	0
RAB40B	34.7712	-0.176467	0.117361	2.30109	0.129283	0.651973
RAB40C	31.596	-0.123811	0.165066	0.506873	0.476496	0.890372
RAB41	0
RAB42	0.320806	0.549614	1.72985	0.167425	0.68241
RAB43	0.32607	0.961966	1.67415	0.595667	0.440236
RAB44	0.0273677	-0.410096	2.77486	0.00860113	0.926108
RAB4A	170.881	0.034673	0.0630931	0.299765	0.58403	0.929884
RAB4B	59.6547	-0.316724	0.152564	4.256	0.0391119	0.44152
RAB4B.EGLN2	0
RAB5A	413.777	-0.0606291	0.062552	0.937973	0.3328	0.836489
RAB5B	327.692	-0.108924	0.109971	0.879685	0.348288	0.84119
RAB5C	148.201	-0.197571	0.101162	3.65883	0.0557726	0.501525
RAB6A	222.235	-0.0114359	0.104659	0.0111917	0.915748	0.98885
RAB6B	17.8267	0.00111997	0.231026	7.12485e-05	0.993265	1
RAB6C	0.164442	-0.641908	2.7701	0.0448218	0.832332
RAB7A	897.598	0.0290621	0.0701954	0.169873	0.680225	0.952804
RAB7L1	263.354	-0.0249181	0.0669301	0.141694	0.706602	0.960404
RAB8A	222.196	-0.0382941	0.0766875	0.239936	0.624252	0.940447
RAB8B	67.3078	0.0182548	0.0960413	0.0369897	0.847486	0.97977
RAB9A	70.6703	-0.0614011	0.119732	0.265913	0.606086	0.937081
RAB9B	7.21072	0.272754	0.419	0.490438	0.483732
RABAC1	200.43	-0.0987484	0.0927659	1.15597	0.282303	0.805564
RABEP1	122.326	0.0652193	0.13755	0.233911	0.628639	0.941499
RABEP2	34.8445	-0.212435	0.155555	1.74494	0.186514	0.723987
RABEPK	31.5741	0.0458443	0.16476	0.0819241	0.774707	0.969264
RABGAP1	131.418	0.134795	0.0759941	3.24475	0.0716526	0.545088
RABGAP1L	109.079	0.0811643	0.086718	0.889791	0.345534	0.841029
RABGAP1L.IT1	0
RABGEF1	3.79237	0.260457	0.34385	0.503387	0.478015
RABGGTA	42.9506	-0.104684	0.126199	0.707321	0.400335	0.861815
RABGGTB	98.2388	0.0884757	0.113716	0.608898	0.435203	0.879349
RABIF	35.5767	-0.0112652	0.126255	0.00812936	0.928158	0.991387
RABL2A	1.80528	0.319794	0.508416	0.404015	0.525023
RABL2B	5.72421	0.194203	0.256536	0.55595	0.455897
RABL3	108.812	0.00573436	0.0768789	0.00564638	0.940101	0.992538
RABL5	38.6141	0.164865	0.128073	1.73336	0.187983	0.723987
RABL6	346.487	-0.0735614	0.0823432	0.814396	0.366824	0.848087
RAC1	488.561	-0.00906369	0.0597507	0.0230221	0.8794	0.981155
RAC2	14.0315	-0.238297	0.191231	1.55624	0.212216	0.745819
RAC3	14.0348	-0.161498	0.253144	0.395979	0.529173	0.915395
RACGAP1	3.9971	0.0811942	0.34887	0.0358003	0.849928
RAD1	73.7087	0.020478	0.100411	0.0399334	0.841611	0.978918
RAD17	60.704	0.0449128	0.115821	0.153176	0.695518	0.957888
RAD18	23.7964	0.221851	0.139267	2.61462	0.105883	0.613307
RAD21	200.919	-0.0659444	0.100404	0.430248	0.511867	0.906948
RAD21.AS1	1.37143	0.409412	0.627415	0.656243	0.417889
RAD21L1	0.253159	0.537702	2.49939	0.156966	0.691966
RAD23A	407.678	-0.213432	0.100317	4.36612	0.0366603	0.428932
RAD23B	605.392	0.0276905	0.0883882	0.0907979	0.763165	0.968579
RAD50	304.545	0.142689	0.069795	4.43867	0.0351336	0.41957
RAD51	0.878732	0.684951	0.567372	1.87401	0.171017
RAD51.AS1	1.22861	-0.652612	0.826842	0.391592	0.531464
RAD51AP1	2.39414	-1.25419	0.85899	2.11459	0.145901
RAD51AP2	0.250498	0.117847	1.24993	0.0430281	0.835672
RAD51B	9.64046	0.117419	0.235347	0.247015	0.619185	0.939222
RAD51C	43.7466	-0.184399	0.109102	2.8387	0.0920188	0.589593
RAD51D	7.06184	0.10812	0.265862	0.163229	0.686201
RAD52	5.87888	-0.42668	0.346573	1.5192	0.21774
RAD54B	2.28828	-0.0786686	0.673801	-0.0330813	1
RAD54L	0.196376	-0.0241235	2.28892	-0.000955419	1
RAD54L2	34.9721	-0.0315267	0.154449	0.0391728	0.843107	0.978918
RAD9A	11.7065	0.087918	0.205295	0.200118	0.654625	0.947656
RAD9B	0.84361	0.185374	0.61408	0.155323	0.6935
RADIL	96.7891	-0.142237	0.0894488	2.54591	0.11058	0.620046
RAE1	39.1864	-0.175531	0.129913	1.8087	0.178665	0.717395
RAET1E	0.0538469	0.455897	2.75062	0.12382	0.724928
RAET1E.AS1	0.048448	0.3806	2.76772	0.0818059	0.774865
RAET1G	0.0574072	-0.350374	2.77366	0.014662	0.903622
RAET1L	0.0242208	-0.406984	2.77448	0.0215767	0.883219
RAF1	125.196	-0.0581721	0.0879527	0.437734	0.508218	0.906573
RAG1	2.25867	-1.56229	0.675148	5.34875	0.0207371
RAG2	0.0235288	-0.0975394	2.77645	-0.0119679	1
RAI1	29.5867	-0.154788	0.175968	0.757955	0.383969	0.85476
RAI1.AS1	0
RAI14	775.563	-0.304937	0.157445	3.79312	0.0514635	0.492096
RAI2	130.83	0.0758168	0.100469	0.554918	0.456315	0.886919
RALA	136.389	-0.010581	0.0879502	0.0147716	0.903265	0.985615
RALB	669.793	-0.0623524	0.0651028	0.857551	0.354425	0.842231
RALBP1	263.297	0.0762881	0.0730998	1.12304	0.289265	0.810812
RALGAPA1	48.5983	0.116104	0.132375	0.784194	0.375862	0.851149
RALGAPA2	253.964	-0.077145	0.0970969	0.576607	0.447645	0.883337
RALGAPB	135.849	0.0770627	0.110109	0.494364	0.481987	0.890372
RALGDS	198.47	-0.0588989	0.144124	0.158962	0.690114	0.955773
RALGPS1	13.9521	0.118254	0.160547	0.52048	0.470637	0.889556
RALGPS2	16.457	0.155308	0.180395	0.774913	0.378702	0.852626
RALY	267.889	0.0131073	0.0794318	0.0268051	0.869949	0.980843
RALYL	0.0310664	-0.180009	2.77532	2.30196e-05	0.996172
RAMP1	0.908701	-0.0489147	0.897215	-0.019691	1
RAMP2	0.0639825	-0.489231	2.77434	0.0178441	0.893733
RAMP2.AS1	0.112205	-0.433604	2.77292	0.00705813	0.933046
RAMP3	0.76656	-0.855401	1.27648	0.329965	0.56568
RAN	320.933	0.0805201	0.0629523	1.66019	0.197577	0.732714
RANBP1	99.7487	-0.145379	0.117884	1.40705	0.235546	0.772385
RANBP10	22.8065	-0.140805	0.139709	0.980518	0.322071	0.83215
RANBP17	7.58272	0.152235	0.317704	0.192333	0.660982
RANBP2	102.49	0.115091	0.131025	0.801178	0.370741	0.849636
RANBP3	85.0959	-0.118495	0.092907	1.56391	0.211093	0.744452
RANBP3L	0
RANBP6	31.7193	0.129691	0.149917	0.790388	0.373983	0.850513
RANBP9	166.381	-0.0808425	0.0675609	1.4061	0.235706	0.772385
RANGAP1	171.212	-0.104108	0.0898376	1.34047	0.24695	0.78045
RANGRF	64.1414	-0.0839067	0.134633	0.391095	0.531724	0.91607
RAP1A	339.327	-0.0967942	0.0479262	4.05506	0.0440393	0.459204
RAP1B	107.61	0.0479947	0.083351	0.320695	0.57119	0.928533
RAP1GAP	2.06304	0.781767	0.480475	2.92341	0.0873034
RAP1GAP2	4.09644	0.903199	0.359463	7.21752	0.00721953
RAP1GDS1	83.6625	-0.0888703	0.0918064	0.944513	0.33112	0.836489
RAP2A	234.49	0.153543	0.0837114	3.46669	0.0626167	0.518732
RAP2B	32.4752	0.0911078	0.122281	0.563597	0.452814	0.885823
RAP2C	33.8915	-0.1218	0.119935	0.984741	0.321031	0.83215
RAP2C.AS1	6.04341	-0.0641696	0.28567	0.0501315	0.822835
RAPGEF1	172.452	-0.111172	0.0741383	2.203	0.137743	0.6656
RAPGEF2	1252.73	-0.0948181	0.126968	0.550589	0.458077	0.887809
RAPGEF3	17.5793	-0.0495077	0.218842	0.0505183	0.822164	0.976718
RAPGEF4	2.76198	-0.0046786	0.52378	0.00125901	0.971695
RAPGEF4.AS1	0
RAPGEF5	1.43565	-0.570153	0.992935	0.23544	0.627519
RAPGEF6	6.84363	0.209548	0.263875	0.650801	0.419827
RAPGEFL1	3.94173	0.394965	0.340248	1.51347	0.21861
RAPH1	55.4138	0.170047	0.169664	0.91277	0.33938	0.840726
RAPSN	0.0106104	-0.410157	2.77486	0.00860588	0.926088
RARA	16.919	0.0331631	0.242703	0.0161387	0.89891	0.984601
RARB	0.151067	-0.601803	2.77116	0.0421254	0.837381
RARG	7.26874	0.272033	0.259544	0.987543	0.320344
RARRES1	0.492885	0.63833	1.55458	0.220132	0.638939
RARRES2	0.348468	-0.456603	2.77468	0.0099908	0.920381
RARRES3	337.92	-0.0419701	0.150383	0.0797497	0.777637	0.969376
RARS	249.016	0.158771	0.0883471	3.34787	0.0672921	0.534728
RARS2	110.789	0.12674	0.0761945	2.71297	0.0995354	0.600851
RASA1	109.729	-0.0569796	0.0999208	0.308901	0.578355	0.929478
RASA2	26.8326	-0.059234	0.166751	0.122503	0.726336	0.96369
RASA2.IT1	0.0184635	-0.215431	2.77657	-0.00357571	1
RASA3	1.13396	1.01488	0.683332	2.80116	0.0941959
RASA3.IT1	0
RASA4	0.0166622	-0.215398	2.77657	-0.00357379	1
RASA4B	0
RASAL1	45.0532	0.179855	0.147425	1.41907	0.233557	0.771993
RASAL2	192.225	0.0182984	0.0844593	0.0460724	0.830044	0.977539
RASAL2.AS1	2.42943	-0.373342	0.549784	0.422224	0.51583
RASAL3	0.747756	0.063302	1.10585	0.0261943	0.871427
RASD1	2.39301	0.911785	0.511598	4.06823	0.0436971
RASD2	0.77177	-0.366603	1.15918	0.00378049	0.950972
RASEF	784.337	-0.0878348	0.0845099	1.05646	0.304025	0.823248
RASGEF1A	0.982473	0.30003	0.731253	0.380389	0.537395
RASGEF1B	9.27839	0.215731	0.278255	0.68209	0.408868	0.865432
RASGEF1C	16.3911	-0.635546	0.358509	3.17103	0.0749552	0.551367
RASGRF1	0
RASGRF2	1.44576	-0.853718	2.76926	0.144247	0.704095
RASGRP1	30.7809	-0.24972	0.161945	2.34548	0.125647	0.648005
RASGRP2	0.0600302	-0.361229	2.77264	0.00573751	0.939621
RASGRP3	19.3576	0.28267	0.234834	1.44851	0.228767	0.767206
RASGRP4	0.0275609	-0.419951	2.77428	0.0167141	0.897134
RASIP1	18.4039	-0.154243	0.181219	0.691504	0.405653	0.864364
RASL10A	17.5785	-0.107791	0.226535	0.223235	0.636586	0.94491
RASL10B	47.4191	-0.413319	0.203072	4.29367	0.0382545	0.43795
RASL11A	3.50433	-0.234686	0.512936	0.187804	0.664751
RASL11B	89.7582	-0.394219	0.216788	3.58732	0.0582221	0.510037
RASL12	26.3864	0.000262199	0.285867	-4.77352e-05	1	1
RASSF1	73.1889	0.0703209	0.0884154	0.651293	0.419651	0.873065
RASSF2	1015.74	-0.146284	0.115153	1.51751	0.217997	0.753959
RASSF3	12.025	0.0449772	0.178575	0.0642581	0.799888	0.975611
RASSF4	26.5333	-0.137106	0.209622	0.450339	0.502174	0.902663
RASSF5	4.00275	-0.19949	0.579752	0.0767944	0.781689
RASSF6	768.831	0.10416	0.0970383	1.18464	0.276412	0.800821
RASSF7	104.533	-0.224518	0.0938913	5.72804	0.0166961	0.308366
RASSF8	33.3555	-0.0553254	0.122421	0.197006	0.657149	0.947656
RASSF8.AS1	5.70277	-0.00103624	0.241839	0.000352391	0.985023
RASSF9	1.90555	0.0849545	0.51756	0.0127827	0.909982
RAVER1	6.43442	0.0308183	0.253164	0.0127581	0.910069
RAVER2	24.3039	0.21465	0.17454	1.58575	0.207934	0.742592
RAX	0
RAX2	0
RB1	135.397	0.0152952	0.0901352	0.0274398	0.868433	0.980522
RB1CC1	227.771	0.136383	0.0777538	3.2316	0.0722301	0.545537
RBAK	32.1962	0.140014	0.203853	0.50166	0.478771	0.890372
RBAK.RBAKDN	3.30628	-0.139946	0.428472	0.0858522	0.769518
RBAKDN	0
RBBP4	132.591	0.0971099	0.110371	0.740259	0.389578	0.85677
RBBP5	62.3631	0.169726	0.0937805	3.31689	0.0685715	0.537836
RBBP6	82.2417	0.181715	0.118801	2.44489	0.117908	0.634224
RBBP7	495.482	0.0429803	0.0718204	0.376273	0.539605	0.919199
RBBP8	102.965	0.244947	0.104606	5.91334	0.0150267	0.294954
RBBP8NL	28.4139	-0.312637	0.15647	3.91436	0.0478754	0.479301
RBBP9	98.852	-0.178579	0.0823315	4.6589	0.0308929	0.397769
RBCK1	190.54	-0.0148903	0.0742666	0.0406121	0.840288	0.978808
RBFA	49.052	0.0669113	0.106045	0.404204	0.524926	0.9127
RBFADN	0.166245	0.539716	2.73991	0.125427	0.723222
RBFOX1	0.0705918	0.241766	2.75631	0.0346588	0.852313
RBFOX2	182.406	-0.0952832	0.0709245	1.84833	0.173978	0.712227
RBFOX3	0.341512	-0.255741	2.77496	-0.0190275	1
RBKS	21.3664	0.077155	0.201225	0.160342	0.688842	0.955347
RBL2	365.401	0.00876088	0.0774383	0.0125999	0.910626	0.987888
RBM10	101.646	0.0442833	0.112207	0.153645	0.695076	0.957888
RBM11	0.0475373	-0.410153	2.77486	0.00860512	0.926091
RBM12	84.9734	0.167577	0.124304	1.70254	0.191956	0.725629
RBM12B	18.3382	0.302614	0.168079	3.27176	0.0704819	0.541987
RBM12B.AS1	0.0459143	-0.298771	2.77443	-0.0117098	1
RBM14	24.321	-0.0246488	0.158852	0.0232588	0.878786	0.981155
RBM14.RBM4	0
RBM15	17.0177	0.257694	0.176287	2.16971	0.140753	0.669469
RBM15B	120.961	0.0758787	0.105847	0.480956	0.487989	0.894293
RBM17	97.3288	0.00285222	0.0833604	0.00118309	0.972561	0.997783
RBM18	166.088	0.0274407	0.0831157	0.110884	0.73914	0.965575
RBM19	81.8011	0.189162	0.104922	3.27009	0.0705539	0.541987
RBM20	9.35877	-0.523171	0.299182	3.34951	0.067225	0.534599
RBM22	157.214	0.0734156	0.0974469	0.566075	0.451823	0.885724
RBM23	88.6955	0.00479849	0.121664	0.00146729	0.969444	0.997221
RBM24	0.2835	-0.215439	2.77657	-0.00357595	1
RBM25	98.7033	0.0561934	0.123218	0.219954	0.639075	0.945404
RBM26	65.2207	0.137638	0.103121	1.79312	0.180546	0.717953
RBM26.AS1	2.91328	0.0523328	0.398951	0.0125304	0.910872
RBM27	121.249	0.174296	0.0842039	4.36405	0.0367049	0.428932
RBM28	49.6067	0.116293	0.12805	0.782131	0.37649	0.851213
RBM3	393.151	0.342817	0.109697	10.0283	0.00154155	0.0916306
RBM33	43.6685	0.0833288	0.106503	0.598723	0.439066	0.881109
RBM34	3.90909	0.0218802	0.335349	-0.00318147	1
RBM38	6.87976	0.0438807	0.234635	0.0324128	0.857125
RBM39	381	0.131121	0.0870469	2.36511	0.124075	0.645302
RBM4	11.1782	0.0572256	0.189293	0.0857198	0.769691	0.968579
RBM41	46.9481	-0.116946	0.184865	0.389096	0.532775	0.916352
RBM42	94.747	0.0814757	0.0977645	0.710944	0.399131	0.861667
RBM43	24.0663	-0.0125949	0.194019	0.0041135	0.948861	0.993757
RBM44	0.377696	0.322767	2.23685	0.0756037	0.783346
RBM45	26.7584	0.103955	0.138527	0.564218	0.452566	0.885823
RBM46	0.99326	-0.878482	0.843341	0.746614	0.38755
RBM47	845.148	0.0750199	0.048116	2.43317	0.118792	0.636361
RBM48	14.7527	0.0624043	0.187999	0.10731	0.743228	0.965575
RBM4B	16.72	0.199586	0.173589	1.39639	0.237328	0.774242
RBM5	89.8634	0.149045	0.102838	2.04392	0.152816	0.685689
RBM6	84.3092	0.0481307	0.0885123	0.298768	0.584656	0.929884
RBM7	18.5068	-0.00159478	0.159949	9.82773e-05	0.99209	1
RBM8A	139.691	0.0547329	0.0900673	0.359319	0.548885	0.921525
RBMS1	75.9377	0.0378598	0.0970669	0.145713	0.702666	0.959236
RBMS2	10.2518	0.121431	0.283897	0.204315	0.65126	0.947656
RBMS3	1.48093	1.25365	0.734323	2.79454	0.0945858
RBMS3.AS2	0.0193091	-0.222892	2.77518	-0.00118799	1
RBMS3.AS3	0.0242272	0.5223	2.7528	0.134462	0.713849
RBMX	188.041	0.0536746	0.0774041	0.485458	0.48596	0.892476
RBMX2	37.6412	0.204743	0.119517	2.91737	0.0876303	0.574995
RBMXL1	29.9631	0.19614	0.153943	1.61122	0.20432	0.737697
RBMXL2	0
RBMXL3	0
RBP1	283.239	0.00550438	0.0803488	0.0048344	0.944568	0.993232
RBP2	0.19289	-0.618513	2.77337	0.0675373	0.794957
RBP3	0
RBP4	0.0193091	-0.222892	2.77518	-0.00118799	1
RBP5	0.252475	0.578835	2.53415	0.151228	0.697365
RBP7	5.06529	0.0517729	0.289388	0.0113556	0.915136
RBPJ	155.417	0.207037	0.0980954	4.43551	0.0351986	0.41987
RBPJL	0
RBPMS	22.0451	-0.102052	0.236028	0.189513	0.663323	0.949401
RBPMS.AS1	2.37879	-0.324708	0.580505	0.294424	0.587399
RBPMS2	0.0235288	-0.0975394	2.77645	-0.0119679	1
RBX1	166.181	-0.12028	0.087445	1.79416	0.180421	0.717953
RC3H1	38.7701	0.0698717	0.140499	0.241406	0.623193	0.940447
RC3H1.IT1	0
RC3H2	99.1952	0.149415	0.0901549	2.75709	0.0968245	0.59616
RCAN1	25.1658	0.126956	0.159572	0.61952	0.431226	0.876659
RCAN2	3.46419	0.117906	0.384521	0.0758689	0.782976
RCAN3	129.958	-0.00727665	0.0972437	0.00552531	0.940746	0.992538
RCBTB1	35.4457	-0.0169828	0.166423	0.0100076	0.920314	0.990227
RCBTB2	51.4128	-0.119519	0.128062	0.867693	0.351595	0.84119
RCC1	62.5229	-0.00806301	0.174637	0.00211844	0.963289	0.996144
RCC2	253.828	0.057917	0.0935404	0.354312	0.551682	0.92248
RCCD1	19.3904	-0.245291	0.18336	1.69204	0.193333	0.727242
RCE1	6.7758	0.0356508	0.281408	0.00990825	0.920709
RCHY1	210.103	-0.00709617	0.0722513	0.00977525	0.921242	0.99049
RCL1	27.0488	-0.058592	0.162474	0.130239	0.718184	0.962683
RCN1	95.8945	-0.01432	0.151679	0.00919276	0.923617	0.990856
RCN2	100.383	-0.0703897	0.127946	0.311338	0.576861	0.928874
RCN3	0.917759	0.621974	0.745213	0.786723	0.375093
RCOR1	109.296	0.0630191	0.0873337	0.521733	0.470103	0.889556
RCOR2	0.566897	0.0142977	0.930383	0.00214225	0.963084
RCOR3	59.0601	-0.0160302	0.0926282	0.0295499	0.863516	0.980434
RCSD1	66.7723	0.233224	0.170846	1.7753	0.182727	0.718192
RCVRN	0.0166622	-0.215398	2.77657	-0.00357379	1
RD3	0.0360664	-0.222826	2.77518	-0.00118939	1
RD3L	0
RDH10	37.9423	0.258994	0.173887	2.11493	0.145869	0.677373
RDH11	698.474	-0.254377	0.070435	12.8814	0.000331869	0.0348155
RDH12	0.240706	0.810409	2.49076	0.27371	0.600854
RDH13	21.9755	-0.270069	0.206497	1.54549	0.213802	0.747314
RDH14	26.2461	0.0271087	0.143012	0.0359889	0.849538	0.97977
RDH16	0.0870725	0.815114	2.72738	0.225496	0.634884
RDH5	0
RDH8	0.0296198	-0.27144	2.77572	-0.0149221	1
RDM1	0.14175	-0.215437	2.77657	-0.00357579	1
RDX	380.911	0.0879698	0.0629209	2.00261	0.157028	0.691543
REC8	0.299523	-0.695258	1.58803	0.202319	0.652856
RECK	57.512	-0.0585653	0.122002	0.243382	0.621774	0.940335
RECQL	41.241	0.278068	0.111178	6.40092	0.0114061	0.26259
RECQL4	14.8369	-0.171709	0.190933	0.799181	0.371338	0.849928
RECQL5	19.0813	-0.0972415	0.194835	0.251298	0.616163	0.938728
REEP1	0.727936	-0.489443	0.880892	0.365063	0.545708
REEP2	0.0414307	-0.859363	2.77191	0.113496	0.736198
REEP3	223.49	-0.0765994	0.104071	0.553971	0.4567	0.887338
REEP4	12.2013	-0.0328815	0.215436	0.0260368	0.87181	0.980985
REEP5	492.367	-0.153587	0.0731406	4.46454	0.0346054	0.416787
REEP6	84.9025	-0.347303	0.121856	7.88394	0.00498756	0.177306
REG1A	0.0509943	0.295595	2.7644	0.06696	0.795816
REG1B	0
REG3A	0
REG3G	0.0190207	-0.323627	2.77605	-0.00870399	1
REG4	0.117261	-0.662706	2.7719	0.081065	0.775859
REL	45.7737	0.302898	0.121734	6.44185	0.0111463	0.2606
RELA	112.269	-0.128641	0.0807448	2.46383	0.116495	0.63159
RELB	24.5521	0.18259	0.18136	1.05558	0.304224	0.823248
RELL1	11.6097	0.203311	0.302629	0.477983	0.489337	0.895073
RELL2	1.6667	-0.802774	0.601874	2.25966	0.132783
RELN	0
RELT	3.66243	0.255653	0.438094	0.360729	0.548102
REM1	0.0467001	-0.284191	2.77352	0.000240739	0.987621
REM2	0.053267	-0.398901	2.77389	0.0110325	0.916348
REN	0
RENBP	0.977248	0.831591	0.55952	2.73441	0.098208
REP15	0.31477	0.0312709	1.40812	0.00957526	0.922049
REPIN1	87.8295	-0.153664	0.109827	1.92675	0.165114	0.703674
REPS1	84.9826	-0.114208	0.100351	1.2189	0.269576	0.800148
REPS2	191.767	-0.114798	0.0779289	2.12193	0.145204	0.675769
RER1	212.796	-0.0519634	0.0890388	0.35207	0.552944	0.922976
RERE	285.508	0.0158526	0.0975933	0.0253944	0.873388	0.980985
RERG	0.31239	-1.12477	1.5604	0.529833	0.466677
RERG.IT1	0
RERGL	1.00885	0.170863	0.806889	0.0715148	0.789144
RESP18	0
REST	141.756	0.181741	0.1061	3.0734	0.079583	0.55796
RET	283.265	-0.433074	0.0790009	27.2702	1.76916e-07	0.000132953
RETN	0.0242272	0.5223	2.7528	0.134462	0.713849
RETNLB	0
RETSAT	241.933	-0.243738	0.0714542	11.5521	0.000676716	0.0530995
REV1	45.8598	0.25853	0.185318	2.03236	0.153982	0.687333
REV3L	29.459	0.122713	0.166067	0.54669	0.459673	0.888524
REV3L.IT1	0.0141159	-0.177466	2.77606	0.00736088	0.931629
REXO1	26.3214	-0.257736	0.187162	1.85072	0.1737	0.711996
REXO1L1	0.0202099	-0.603751	2.77393	0.0265463	0.870573
REXO2	357.349	-0.0160158	0.0833543	0.0375973	0.846254	0.979562
REXO4	92.5025	-0.0322987	0.0904534	0.123997	0.72474	0.963481
RFC1	231.197	0.19843	0.106329	3.793	0.0514675	0.492096
RFC2	33.2327	0.0279173	0.116773	0.0584571	0.808951	0.976433
RFC3	11.0533	0.140037	0.194439	0.508627	0.475734	0.890372
RFC4	11.6058	0.0873704	0.201987	0.19463	0.659091	0.947829
RFC5	13.6116	-0.15614	0.213738	0.505961	0.476893	0.890372
RFESD	3.53924	-0.27832	0.39536	0.471183	0.492443
RFFL	34.9067	-0.00812915	0.155473	0.00253583	0.959838	0.995283
RFK	147.051	-0.121146	0.0820356	2.14649	0.142896	0.673572
RFNG	82.4386	-0.163073	0.150649	1.15181	0.283172	0.806013
RFPL1	0.0908141	0.0954163	2.76794	0.0183607	0.892215
RFPL1S	0.772813	0.602317	0.858134	0.805224	0.369536
RFPL2	0.0908696	-0.26357	2.77309	-0.0034546	1
RFPL3	0.00939028	-0.367166	2.77495	4.07393e-06	0.99839
RFPL3S	0.0435867	-0.585793	2.77287	0.0467732	0.828776
RFPL4A	0
RFPL4AL1	0
RFPL4B	0
RFT1	29.0526	-0.136499	0.137922	0.982884	0.321488	0.83215
RFTN1	0.924563	0.055956	0.750806	0.00795609	0.928925
RFTN2	16.8053	0.460415	0.212619	4.78693	0.0286765	0.383361
RFWD2	108.536	-0.0718555	0.100471	0.499996	0.479502	0.890372
RFWD3	21.2984	0.154935	0.161817	0.873631	0.349952	0.84119
RFX1	34.8207	-0.0504039	0.173294	0.0857878	0.769602	0.968579
RFX2	0.610412	0.38724	0.810504	0.432632	0.5107
RFX3	13.9535	0.272587	0.197451	1.93785	0.163902	0.702847
RFX4	0.0435363	0.513774	2.75066	0.112174	0.737682
RFX5	75.172	0.157481	0.193894	0.632336	0.4265	0.87461
RFX6	0.265287	0.615563	1.75234	0.332687	0.564081
RFX7	15.18	0.159984	0.158184	1.02002	0.312514	0.826467
RFX8	0.0326625	-0.126212	2.77454	-0.00344369	1
RFXANK	85.4438	0.0429442	0.102592	0.177703	0.673354	0.951556
RFXAP	13.1936	0.31179	0.19114	2.75099	0.0971941	0.59616
RGAG1	0.0619997	0.513774	2.75066	0.112174	0.737682
RGAG4	17.3547	0.173222	0.241716	0.551318	0.457779	0.887797
RGCC	244.253	-0.416731	0.136498	8.11155	0.00439841	0.166459
RGL1	120.4	-0.00600194	0.122106	0.00255751	0.959667	0.995283
RGL2	290.769	-0.123288	0.0740567	2.72954	0.098508	0.59935
RGL3	0.90658	0.294204	0.73756	0.266192	0.605898
RGL4	0.0332681	-0.171241	2.77508	-0.000284879	1
RGMA	12.7378	-0.381009	0.244888	2.24525	0.134025	0.658916
RGMB	24.1155	-0.165641	0.153986	1.19566	0.27419	0.800636
RGMB.AS1	2.55371	0.342974	0.369083	0.953268	0.328889
RGN	9.84047	0.106004	0.310781	0.123045	0.725755	0.963614
RGP1	87.576	-0.0401296	0.113124	0.129484	0.718967	0.962683
RGPD1	0.0475354	-0.177376	2.77606	0.00735557	0.931654
RGPD2	0.151316	0.808007	2.7413	0.314621	0.574859
RGPD3	0.0503755	-0.179353	2.77432	-0.00194627	1
RGPD4	0
RGPD5	0.108542	-0.0352903	2.77608	-0.00214885	1
RGPD6	0
RGPD8	0.642245	0.211674	0.718986	0.193454	0.660057
RGR	0.0193091	-0.222892	2.77518	-0.00118799	1
RGS1	0.661116	0.170138	1.12672	0.109003	0.741283
RGS10	32.6322	-0.156967	0.153404	1.09547	0.295262	0.814707
RGS11	0.173646	-0.334746	2.77282	0.0147841	0.903224
RGS12	42.5549	0.142904	0.170421	0.693444	0.404995	0.864364
RGS13	0
RGS14	5.12248	-0.475193	0.403896	1.54639	0.21367
RGS16	0.625153	0.207884	0.882412	0.10516	0.745723
RGS17	0
RGS18	0.0167573	-0.215367	2.77657	-0.00357504	1
RGS19	44.5286	0.0851325	0.134299	0.41688	0.518498	0.909793
RGS2	9.93798	0.25183	0.280341	0.900813	0.342564	0.841029
RGS20	0.496716	-0.714015	1.19076	0.174449	0.676188
RGS21	0
RGS22	0.593038	0.0190988	0.917913	0.00706372	0.93302
RGS3	37.9737	-0.0605138	0.186348	0.11054	0.73953	0.965575
RGS4	0
RGS5	2.18542	0.275231	0.438255	0.366554	0.544889
RGS6	4.60184	0.4633	0.366483	1.2493	0.263686
RGS7	0
RGS7BP	5.24551	-0.425413	0.359424	1.59138	0.207129
RGS8	0
RGS9	2.53663	-0.585254	0.617563	1.18369	0.276607
RGS9BP	1.6259	0.221756	0.538128	0.301436	0.582983
RGSL1	0.0242272	0.5223	2.7528	0.134462	0.713849
RHAG	0
RHBDD1	50.3415	-0.182028	0.122721	2.09514	0.147768	0.678823
RHBDD2	66.2748	-0.112202	0.0936706	1.45855	0.227161	0.765125
RHBDD3	21.1358	-0.286071	0.180169	2.63798	0.104336	0.610523
RHBDF1	31.5489	-0.315587	0.152056	4.39291	0.0360886	0.427054
RHBDF2	4.62355	0.268067	0.29024	0.923184	0.33664
RHBDL1	1.70003	-0.0495421	0.565608	0.0090523	0.924201
RHBDL2	8.44615	-0.00665453	0.491755	-0.00152734	1	1
RHBDL3	0.0193091	-0.222892	2.77518	-0.00118799	1
RHBG	0.100689	-0.811887	2.77241	0.100573	0.751143
RHCE	0.76409	0.335533	0.719638	0.26152	0.609078
RHCG	0.0368721	-0.60372	2.77393	0.0265498	0.870565
RHD	0.0190207	-0.323627	2.77605	-0.00870399	1
RHEB	96.2971	0.127644	0.117018	1.19154	0.275019	0.800636
RHEBL1	0.0184635	-0.215431	2.77657	-0.00357571	1
RHNO1	29.607	0.0855221	0.124076	0.476518	0.490004	0.895645
RHO	0.120159	-0.654649	2.77178	0.0686057	0.793378
RHOA	1128.92	-0.113525	0.0598086	3.41578	0.064576	0.527519
RHOA.IT1	0
RHOB	231.601	-0.166742	0.132168	1.61878	0.203261	0.737697
RHOBTB1	0.131574	0.379133	2.51647	0.0799264	0.777397
RHOBTB2	10.7299	-0.0316755	0.206357	0.0253766	0.873432	0.980985
RHOBTB3	1033.94	0.0292314	0.0697223	0.172829	0.67761	0.952389
RHOC	719.727	-0.242942	0.112855	4.60874	0.0318093	0.400535
RHOD	65.8465	-0.0604629	0.105113	0.329581	0.565906	0.925279
RHOF	3.84276	0.319116	0.402276	0.635005	0.425525
RHOG	56.424	-0.10117	0.13144	0.615616	0.432681	0.877794
RHOH	0.0761142	-0.540601	2.77249	0.0405031	0.8405
RHOJ	0
RHOQ	70.752	0.123841	0.124516	1.01937	0.312668	0.826527
RHOT1	140.117	0.170857	0.0879579	4.10357	0.0427927	0.454391
RHOT2	62.1416	-0.138534	0.129107	1.19005	0.27532	0.800636
RHOU	495.762	0.0516395	0.088422	0.340217	0.559704	0.924526
RHOV	57.3051	-0.0159968	0.131492	0.014727	0.90341	0.985615
RHOXF1	0
RHOXF2	0
RHPN1	6.18838	0.0111648	0.279366	-0.00116674	1
RHPN1.AS1	0.914132	0.0851846	0.641656	0.0611559	0.804678
RHPN2	86.1881	0.0901646	0.123499	0.526549	0.468062	0.889556
RIBC1	1.235	-1.18877	0.736077	2.36663	0.123955
RIBC2	0
RIC3	1.86192	-0.308924	0.617841	0.144997	0.703363
RIC8A	126.612	-0.12215	0.0918181	1.76259	0.184302	0.72006
RIC8B	30.3573	0.142814	0.114918	1.57691	0.209206	0.743503
RICTOR	87.4782	0.0235995	0.142453	0.0259675	0.87198	0.980985
RIF1	137.513	0.167856	0.0834208	4.06553	0.0437669	0.458637
RIIAD1	0.220152	-0.332156	1.89591	-0.0067323	1
RILP	82.5723	-0.321714	0.123664	6.54396	0.0105241	0.253642
RILPL1	9.62767	-0.082212	0.252477	0.107013	0.74357	0.965575
RILPL2	100.551	0.0698598	0.0927354	0.592315	0.441525	0.881764
RIMBP2	0.0167573	-0.215367	2.77657	-0.00357504	1
RIMBP3	0.0242272	0.5223	2.7528	0.134462	0.713849
RIMBP3B	0
RIMBP3C	0.0654049	0.791191	2.72663	0.222623	0.637048
RIMKLA	2.15984	-0.371562	0.514322	0.527115	0.467823
RIMKLB	10.1903	0.288181	0.234743	1.56126	0.211481	0.745142
RIMS1	42.812	-0.128503	0.165266	0.559044	0.454645	0.886226
RIMS2	0.575677	0.771965	1.03098	0.840738	0.359186
RIMS3	11.079	0.0813623	0.269166	0.0795246	0.777943	0.969409
RIMS4	0.0141159	-0.177466	2.77606	0.00736088	0.931629
RIN1	8.95814	-0.156326	0.261019	0.389316	0.532659	0.916303
RIN2	190.526	0.125356	0.141848	0.738358	0.390187	0.85677
RIN3	1.67954	0.787187	0.49297	2.4597	0.116801
RING1	92.2541	-0.0393102	0.117269	0.110343	0.739754	0.965575
RINL	33.9432	-0.30835	0.160378	3.50529	0.0611731	0.516749
RINT1	57.3974	0.0212771	0.104391	0.0406782	0.84016	0.978808
RIOK1	55.8865	0.0061693	0.101034	0.00372084	0.95136	0.994029
RIOK2	49.2806	0.35499	0.128683	8.00615	0.00466188	0.17276
RIOK3	207.686	0.162294	0.0729383	5.22965	0.022205	0.351273
RIPK1	129.145	0.0246724	0.0835976	0.0878239	0.766962	0.968579
RIPK2	35.6165	0.0536513	0.146871	0.134934	0.713371	0.96265
RIPK3	13.1719	-0.410504	0.237253	3.18965	0.0741059	0.550613
RIPK4	20.4685	0.164243	0.16269	0.984827	0.32101	0.83215
RIPPLY1	0.0473189	-0.420335	2.77479	0.00870934	0.925646
RIPPLY2	0
RIPPLY3	1.28959	-0.348172	2.77398	-0.00136616	1
RIT1	59.1446	-0.0509168	0.115599	0.185904	0.666347	0.950209
RIT2	0
RLBP1	0.0481715	-0.620666	2.77342	0.0410123	0.839514
RLF	41.6273	0.0629732	0.164887	0.153502	0.695211	0.957888
RLIM	164.089	0.082553	0.115289	0.513039	0.473826	0.890217
RLN1	0.0272726	-0.410131	2.77486	0.00860749	0.926081
RLN2	0.0193659	-0.37318	2.77491	-0.000310748	1
RLN3	0
RLTPR	0
RMDN1	111.245	0.00581303	0.0841254	0.00480352	0.944745	0.993232
RMDN2	1.38806	0.942185	0.703374	3.38975	0.0656029
RMDN2.AS1	0.00997561	-0.225733	2.77653	-0.00619246	1
RMDN3	118.078	-0.0822538	0.0906414	0.850912	0.356295	0.842507
RMI1	17.5684	-0.114437	0.214601	0.298301	0.58495	0.929884
RMI2	0.925934	-0.0251193	0.7222	-0.0123505	1
RMND1	57.2713	0.36027	0.132534	7.79866	0.0052285	0.181548
RMND5A	151.637	0.061556	0.113964	0.281039	0.596021	0.93346
RMND5B	95.3637	-0.0648988	0.0833642	0.588176	0.443125	0.881907
RMRP	0.176805	-0.107417	2.77529	0.0010391	0.974285
RMRPP1	0
RMRPP2	0
RMRPP3	0
RMRPP4	0
RMRPP5	0
RMST	19.5045	0.0390202	0.17629	0.0499188	0.823205	0.97686
RN7SK	0.544449	-0.0174142	1.24102	-0.00830869	1
RN7SKP1	0
RN7SKP10	0
RN7SKP100	0
RN7SKP101	0
RN7SKP103	0
RN7SKP107	0
RN7SKP108	0
RN7SKP109	0
RN7SKP11	0
RN7SKP110	0.0193091	-0.222892	2.77518	-0.00118799	1
RN7SKP111	0
RN7SKP112	0
RN7SKP114	0
RN7SKP115	0
RN7SKP116	0
RN7SKP117	0
RN7SKP118	0
RN7SKP119	0.0169505	-0.239052	2.7751	-0.00689794	1
RN7SKP12	0.010105	-0.465302	2.77563	0.00551005	0.940828
RN7SKP120	0
RN7SKP121	0
RN7SKP123	0
RN7SKP124	0
RN7SKP125	0
RN7SKP126	0
RN7SKP127	0
RN7SKP128	0
RN7SKP129	0
RN7SKP13	0
RN7SKP130	0
RN7SKP132	0
RN7SKP133	0
RN7SKP134	0
RN7SKP135	0
RN7SKP136	0
RN7SKP139	0
RN7SKP14	0
RN7SKP140	0
RN7SKP141	0
RN7SKP142	0
RN7SKP143	0
RN7SKP144	0
RN7SKP145	0
RN7SKP146	0
RN7SKP147	0
RN7SKP148	0.0193091	-0.222892	2.77518	-0.00118799	1
RN7SKP149	0
RN7SKP15	0
RN7SKP150	0
RN7SKP151	0
RN7SKP153	0
RN7SKP154	0
RN7SKP155	0.0190207	-0.323627	2.77605	-0.00870399	1
RN7SKP156	0.00997561	-0.225733	2.77653	-0.00619246	1
RN7SKP157	0
RN7SKP159	0
RN7SKP16	0
RN7SKP160	0.050587	-0.261055	2.77634	-0.00268201	1
RN7SKP161	0.0193091	-0.222892	2.77518	-0.00118799	1
RN7SKP162	0
RN7SKP163	0
RN7SKP164	0
RN7SKP165	0
RN7SKP166	0
RN7SKP167	0
RN7SKP168	0
RN7SKP169	0
RN7SKP17	0
RN7SKP170	0
RN7SKP171	0
RN7SKP172	0
RN7SKP173	0
RN7SKP174	0
RN7SKP177	0
RN7SKP178	0
RN7SKP179	0.0167573	-0.215367	2.77657	-0.00357504	1
RN7SKP18	0
RN7SKP180	0
RN7SKP181	0
RN7SKP182	0
RN7SKP183	0
RN7SKP184	0
RN7SKP185	0
RN7SKP186	0
RN7SKP188	0.0184635	-0.215431	2.77657	-0.00357571	1
RN7SKP189	0
RN7SKP19	0
RN7SKP190	0
RN7SKP191	0
RN7SKP192	0
RN7SKP193	0
RN7SKP194	0
RN7SKP195	0
RN7SKP196	0
RN7SKP198	0
RN7SKP199	0
RN7SKP2	0
RN7SKP20	0
RN7SKP200	0
RN7SKP201	0
RN7SKP203	0
RN7SKP204	0
RN7SKP205	0
RN7SKP206	0
RN7SKP207	0
RN7SKP208	0.0296198	-0.27144	2.77572	-0.0149221	1
RN7SKP209	0
RN7SKP210	0
RN7SKP211	0
RN7SKP212	0
RN7SKP213	0
RN7SKP214	0
RN7SKP215	0
RN7SKP216	0
RN7SKP217	0
RN7SKP218	0
RN7SKP219	0
RN7SKP22	0.00997561	-0.225733	2.77653	-0.00619246	1
RN7SKP220	0
RN7SKP222	0
RN7SKP223	0
RN7SKP224	0
RN7SKP225	0
RN7SKP226	0
RN7SKP227	0.0193091	-0.222892	2.77518	-0.00118799	1
RN7SKP228	0.0141159	-0.177466	2.77606	0.00736088	0.931629
RN7SKP229	0
RN7SKP23	0
RN7SKP230	0
RN7SKP231	0
RN7SKP232	0
RN7SKP233	0
RN7SKP234	0
RN7SKP235	0
RN7SKP237	0
RN7SKP238	0.0185466	-0.102682	2.77644	-0.0111077	1
RN7SKP239	0
RN7SKP24	0
RN7SKP240	0
RN7SKP241	0
RN7SKP243	0
RN7SKP244	0
RN7SKP245	0
RN7SKP246	0
RN7SKP247	0.246705	-0.0281839	2.77518	-0.000619403	1
RN7SKP248	0
RN7SKP249	0.0499866	-0.215375	2.77657	-0.00357219	1
RN7SKP25	0
RN7SKP250	0
RN7SKP252	0
RN7SKP253	0
RN7SKP254	0
RN7SKP255	0
RN7SKP256	0
RN7SKP257	0
RN7SKP258	0
RN7SKP259	0
RN7SKP26	0
RN7SKP260	0
RN7SKP261	0
RN7SKP263	0
RN7SKP264	0
RN7SKP266	0
RN7SKP267	0
RN7SKP268	0
RN7SKP269	0.0503755	-0.179353	2.77432	-0.00194627	1
RN7SKP27	0
RN7SKP270	0
RN7SKP271	0
RN7SKP273	0
RN7SKP274	0.0167573	-0.215367	2.77657	-0.00357504	1
RN7SKP275	0
RN7SKP276	0
RN7SKP277	0
RN7SKP278	0
RN7SKP279	0
RN7SKP28	0
RN7SKP280	0
RN7SKP281	0
RN7SKP282	0
RN7SKP283	0
RN7SKP285	0
RN7SKP288	0
RN7SKP289	0
RN7SKP29	0
RN7SKP291	0.0184635	-0.215431	2.77657	-0.00357571	1
RN7SKP292	0
RN7SKP293	0
RN7SKP294	0
RN7SKP295	0
RN7SKP296	0
RN7SKP297	0
RN7SKP3	0
RN7SKP30	0.114387	-0.403241	2.77188	0.0227105	0.880212
RN7SKP31	0
RN7SKP32	0
RN7SKP33	0
RN7SKP34	0
RN7SKP35	0
RN7SKP36	0
RN7SKP37	0
RN7SKP38	0
RN7SKP39	0.0185466	-0.102682	2.77644	-0.0111077	1
RN7SKP42	0
RN7SKP44	0
RN7SKP45	0
RN7SKP46	0
RN7SKP47	0
RN7SKP48	0
RN7SKP5	0
RN7SKP50	0
RN7SKP51	0
RN7SKP53	0
RN7SKP55	0
RN7SKP56	0.0190207	-0.323627	2.77605	-0.00870399	1
RN7SKP57	0.0106104	-0.410157	2.77486	0.00860588	0.926088
RN7SKP58	0.0106104	-0.410157	2.77486	0.00860588	0.926088
RN7SKP59	0
RN7SKP6	0
RN7SKP60	0
RN7SKP62	0
RN7SKP64	0
RN7SKP65	0
RN7SKP66	0
RN7SKP67	0
RN7SKP68	0
RN7SKP69	0
RN7SKP7	0
RN7SKP70	0
RN7SKP71	0
RN7SKP72	0
RN7SKP73	0
RN7SKP74	0
RN7SKP75	0
RN7SKP76	0
RN7SKP77	0
RN7SKP78	0
RN7SKP79	0
RN7SKP8	0
RN7SKP80	0
RN7SKP81	0
RN7SKP82	0
RN7SKP83	0
RN7SKP84	0
RN7SKP85	0
RN7SKP86	0.0360897	-0.0792026	2.77523	-0.00313486	1
RN7SKP87	0
RN7SKP88	0
RN7SKP9	0
RN7SKP90	0.0190207	-0.323627	2.77605	-0.00870399	1
RN7SKP91	0
RN7SKP93	0
RN7SKP94	0
RN7SKP95	0
RN7SKP96	0
RN7SKP97	0
RN7SKP98	0
RN7SKP99	0
RN7SL1	52.2405	0.336883	0.443118	0.452341	0.501226	0.902119
RN7SL100P	0
RN7SL101P	0
RN7SL102P	0
RN7SL103P	0
RN7SL104P	0
RN7SL105P	0
RN7SL107P	0
RN7SL108P	0
RN7SL109P	0
RN7SL10P	0
RN7SL110P	0.00939028	-0.367166	2.77495	4.07393e-06	0.99839
RN7SL111P	0
RN7SL112P	0
RN7SL113P	0.0337078	-0.238987	2.7751	-0.00689762	1
RN7SL114P	0
RN7SL116P	0
RN7SL117P	0
RN7SL118P	0.237482	0.772007	2.55429	0.290526	0.589884
RN7SL119P	0
RN7SL11P	0.0296198	-0.27144	2.77572	-0.0149221	1
RN7SL121P	0
RN7SL122P	0.0106104	-0.410157	2.77486	0.00860588	0.926088
RN7SL124P	0.0599206	-0.254592	2.77495	0.000312142	0.985904
RN7SL125P	0.00939028	-0.367166	2.77495	4.07393e-06	0.99839
RN7SL126P	0.0299195	-0.428191	2.77392	0.0273113	0.868738
RN7SL127P	0
RN7SL128P	0.221593	-0.460859	1.73171	0.00877648	0.925361
RN7SL129P	0.279193	-0.847921	1.87697	0.187512	0.664995
RN7SL12P	0
RN7SL130P	0.743137	-0.185811	1.08384	0.0602656	0.806077
RN7SL132P	0
RN7SL133P	0
RN7SL134P	0
RN7SL135P	0
RN7SL136P	0
RN7SL137P	0
RN7SL138P	1.28493	-0.0174428	2.77541	-0.000576637	1
RN7SL139P	0.0106104	-0.410157	2.77486	0.00860588	0.926088
RN7SL13P	0
RN7SL140P	0
RN7SL141P	0
RN7SL142P	0.103817	-0.503483	2.77153	0.0392053	0.843042
RN7SL143P	0
RN7SL144P	0.0199512	-0.23295	2.77644	-0.00759838	1
RN7SL145P	0.345536	-0.0613541	2.31432	-0.00670923	1
RN7SL146P	0
RN7SL147P	0.0569712	-0.560365	2.77411	0.0457194	0.830687
RN7SL148P	0
RN7SL149P	0.24659	-0.251508	2.7742	-0.00640484	1
RN7SL14P	0
RN7SL150P	0
RN7SL151P	0.379106	0.0284424	1.22848	0.012419	0.911267
RN7SL152P	0
RN7SL153P	0.0184635	-0.215431	2.77657	-0.00357571	1
RN7SL154P	0
RN7SL156P	0
RN7SL157P	0
RN7SL158P	0
RN7SL159P	0.0167573	-0.215367	2.77657	-0.00357504	1
RN7SL15P	0
RN7SL160P	0
RN7SL161P	0.0242272	0.5223	2.7528	0.134462	0.713849
RN7SL162P	0
RN7SL163P	0
RN7SL164P	0.0607927	-0.393468	2.77336	0.0265886	0.870471
RN7SL165P	0
RN7SL166P	0.0166622	-0.215398	2.77657	-0.00357379	1
RN7SL167P	0.0106104	-0.410157	2.77486	0.00860588	0.926088
RN7SL168P	0
RN7SL169P	0.0569712	-0.560365	2.77411	0.0457194	0.830687
RN7SL16P	0
RN7SL170P	0
RN7SL171P	0
RN7SL172P	0
RN7SL173P	0
RN7SL174P	0
RN7SL175P	1.38181	-0.238283	2.7741	0.00327424	0.954369
RN7SL176P	0
RN7SL177P	0
RN7SL178P	0.0167573	-0.215367	2.77657	-0.00357504	1
RN7SL179P	0.0235288	-0.0975394	2.77645	-0.0119679	1
RN7SL17P	0
RN7SL180P	0
RN7SL181P	0.124183	-0.500447	2.77284	0.00973257	0.921413
RN7SL182P	0
RN7SL183P	0
RN7SL184P	0.125493	-0.0219015	2.7755	-0.0012118	1
RN7SL187P	0.0166622	-0.215398	2.77657	-0.00357379	1
RN7SL188P	0.0296198	-0.27144	2.77572	-0.0149221	1
RN7SL189P	0
RN7SL18P	0
RN7SL190P	0
RN7SL191P	0.028411	-0.462661	2.77459	0.00863138	0.925979
RN7SL192P	0.0425495	-0.208899	2.77569	-0.0194662	1
RN7SL193P	0
RN7SL194P	0.0360897	-0.0792026	2.77523	-0.00313486	1
RN7SL197P	0.14175	-0.215437	2.77657	-0.00357579	1
RN7SL198P	0
RN7SL19P	0
RN7SL2	32.0127	-0.0222859	0.52298	0.00181441	0.966024	0.996795
RN7SL200P	0.035414	-0.23905	2.7751	-0.00689797	1
RN7SL201P	0
RN7SL202P	0
RN7SL204P	0
RN7SL205P	0.0166622	-0.215398	2.77657	-0.00357379	1
RN7SL206P	0
RN7SL208P	0
RN7SL209P	0
RN7SL20P	0
RN7SL210P	0
RN7SL211P	0
RN7SL212P	0
RN7SL213P	0
RN7SL214P	0
RN7SL215P	0
RN7SL216P	0
RN7SL217P	0.0169505	-0.239052	2.7751	-0.00689794	1
RN7SL218P	0.0166622	-0.215398	2.77657	-0.00357379	1
RN7SL219P	0
RN7SL21P	0.061013	-0.208896	2.77569	-0.0194661	1
RN7SL220P	0
RN7SL221P	0.0193091	-0.222892	2.77518	-0.00118799	1
RN7SL222P	0
RN7SL223P	0.0167573	-0.215367	2.77657	-0.00357504	1
RN7SL224P	0
RN7SL225P	0
RN7SL226P	0
RN7SL227P	0
RN7SL228P	0
RN7SL229P	0
RN7SL22P	0.0242272	0.5223	2.7528	0.134462	0.713849
RN7SL230P	0.102748	0.378753	2.74297	0.0859878	0.769341
RN7SL231P	0
RN7SL232P	0
RN7SL233P	0
RN7SL234P	0.0235061	-0.349225	2.77464	0.011574	0.914327
RN7SL235P	0.0185466	-0.102682	2.77644	-0.0111077	1
RN7SL236P	0
RN7SL237P	0.04348	-0.113683	2.77626	-0.0129809	1
RN7SL239P	0
RN7SL23P	0
RN7SL240P	0.107184	-0.474599	2.77267	0.00582462	0.939165
RN7SL241P	0
RN7SL242P	0.0167573	-0.215367	2.77657	-0.00357504	1
RN7SL243P	0
RN7SL245P	0
RN7SL246P	0.0632439	-0.428147	2.77392	0.0273081	0.868746
RN7SL247P	0
RN7SL24P	0.0296198	-0.27144	2.77572	-0.0149221	1
RN7SL250P	0.0242272	0.5223	2.7528	0.134462	0.713849
RN7SL251P	0
RN7SL252P	0
RN7SL253P	0
RN7SL254P	0.0242272	0.5223	2.7528	0.134462	0.713849
RN7SL258P	0
RN7SL259P	0
RN7SL261P	1.38181	-0.238283	2.7741	0.00327424	0.954369
RN7SL262P	0
RN7SL263P	0.155866	-0.17747	2.77606	0.0073612	0.931627
RN7SL264P	0
RN7SL265P	0.161059	-0.222896	2.77518	-0.00118832	1
RN7SL266P	0.00997561	-0.225733	2.77653	-0.00619246	1
RN7SL267P	0
RN7SL268P	0.0703754	0.199851	2.74081	0.0239673	0.876968
RN7SL269P	0.00997561	-0.225733	2.77653	-0.00619246	1
RN7SL26P	0
RN7SL271P	0
RN7SL272P	0.0184635	-0.215431	2.77657	-0.00357571	1
RN7SL273P	0
RN7SL274P	0
RN7SL276P	0.0193091	-0.222892	2.77518	-0.00118799	1
RN7SL277P	0.0945049	-0.464937	2.77446	0.0257686	0.872467
RN7SL278P	0.0242272	0.5223	2.7528	0.134462	0.713849
RN7SL279P	0
RN7SL280P	0.141811	0.00484474	2.77489	0.000291842	0.98637
RN7SL281P	0
RN7SL282P	0
RN7SL284P	0.0395954	-0.28061	2.77562	-0.0142319	1
RN7SL285P	0.0190207	-0.323627	2.77605	-0.00870399	1
RN7SL287P	0
RN7SL288P	0
RN7SL289P	0
RN7SL28P	0
RN7SL290P	0
RN7SL291P	0
RN7SL292P	0
RN7SL293P	0
RN7SL294P	0.0242272	0.5223	2.7528	0.134462	0.713849
RN7SL295P	0
RN7SL296P	0.31271	-0.142544	1.79103	-0.00848954	1
RN7SL297P	0.0167573	-0.215367	2.77657	-0.00357504	1
RN7SL298P	0
RN7SL299P	0
RN7SL29P	0
RN7SL3	1.67364	0.496532	0.558215	0.904473	0.341585
RN7SL300P	0
RN7SL301P	0.0167573	-0.215367	2.77657	-0.00357504	1
RN7SL302P	0
RN7SL303P	0
RN7SL304P	0
RN7SL305P	0.0294141	-0.488195	2.77442	0.0252818	0.873667
RN7SL306P	0
RN7SL307P	0
RN7SL308P	0
RN7SL309P	0
RN7SL30P	0
RN7SL310P	0.0507164	-0.502911	2.77536	0.0113053	0.915323
RN7SL312P	0.0270555	-0.489233	2.77434	0.017846	0.893728
RN7SL313P	0.071087	-0.508786	2.77354	0.0378641	0.845716
RN7SL314P	0.108542	-0.0352903	2.77608	-0.00214885	1
RN7SL315P	0
RN7SL316P	0
RN7SL317P	0
RN7SL318P	0
RN7SL319P	0.00939028	-0.367166	2.77495	4.07393e-06	0.99839
RN7SL31P	0
RN7SL320P	0
RN7SL321P	0
RN7SL322P	0.0351257	-0.215396	2.77657	-0.00357405	1
RN7SL323P	0.00997561	-0.225733	2.77653	-0.00619246	1
RN7SL324P	0
RN7SL325P	0
RN7SL326P	0
RN7SL328P	0
RN7SL329P	0
RN7SL32P	0.0341391	-0.293691	2.77445	-0.01491	1
RN7SL330P	0
RN7SL332P	0.0185466	-0.102682	2.77644	-0.0111077	1
RN7SL333P	0
RN7SL334P	0.0242272	0.5223	2.7528	0.134462	0.713849
RN7SL335P	0
RN7SL336P	0.0544019	-0.120732	2.77455	-0.00377971	1
RN7SL337P	0
RN7SL338P	0
RN7SL339P	0
RN7SL33P	0.0881276	-0.123047	2.77521	-0.00654543	1
RN7SL340P	0
RN7SL341P	0
RN7SL342P	0.0910817	-0.2961	2.77365	-0.00887843	1
RN7SL344P	0.0235288	-0.0975394	2.77645	-0.0119679	1
RN7SL345P	0
RN7SL346P	0
RN7SL347P	0
RN7SL348P	0
RN7SL349P	0
RN7SL34P	0.0169505	-0.239052	2.7751	-0.00689794	1
RN7SL350P	0.0360897	-0.0792026	2.77523	-0.00313486	1
RN7SL351P	0
RN7SL352P	0
RN7SL353P	0
RN7SL354P	0
RN7SL355P	0
RN7SL356P	0
RN7SL357P	0
RN7SL358P	0
RN7SL359P	0
RN7SL35P	0.0242272	0.5223	2.7528	0.134462	0.713849
RN7SL361P	0
RN7SL362P	0.15417	-0.741915	2.77274	0.0814896	0.775289
RN7SL363P	0.0193091	-0.222892	2.77518	-0.00118799	1
RN7SL364P	0.0141159	-0.177466	2.77606	0.00736088	0.931629
RN7SL365P	0
RN7SL366P	0
RN7SL368P	1.56454	0.504077	2.75118	0.103278	0.74793
RN7SL369P	0
RN7SL36P	0
RN7SL370P	0
RN7SL371P	0
RN7SL372P	0
RN7SL373P	0
RN7SL375P	0.0185466	-0.102682	2.77644	-0.0111077	1
RN7SL376P	0
RN7SL377P	0.00939028	-0.367166	2.77495	4.07393e-06	0.99839
RN7SL378P	0.0292847	-0.236807	2.77514	-0.00105768	1
RN7SL379P	0
RN7SL37P	0
RN7SL380P	0
RN7SL381P	0.0419922	-0.0975374	2.77645	-0.0119676	1
RN7SL382P	0
RN7SL383P	0
RN7SL384P	0.0141159	-0.177466	2.77606	0.00736088	0.931629
RN7SL385P	0
RN7SL387P	0
RN7SL388P	0.0242272	0.5223	2.7528	0.134462	0.713849
RN7SL389P	0
RN7SL38P	0
RN7SL390P	0
RN7SL392P	0
RN7SL393P	0
RN7SL394P	0.0486518	-0.558508	2.77423	0.0266701	0.870275
RN7SL395P	0
RN7SL396P	0.0184635	-0.215431	2.77657	-0.00357571	1
RN7SL397P	0
RN7SL398P	0
RN7SL399P	0
RN7SL39P	0
RN7SL400P	0
RN7SL401P	0
RN7SL402P	0
RN7SL403P	0.0141159	-0.177466	2.77606	0.00736088	0.931629
RN7SL404P	0
RN7SL405P	0
RN7SL406P	0
RN7SL407P	0
RN7SL408P	0.133047	-0.0373467	2.77282	-0.00181999	1
RN7SL409P	0
RN7SL40P	0
RN7SL411P	0.0184635	-0.215431	2.77657	-0.00357571	1
RN7SL412P	0
RN7SL413P	0
RN7SL414P	0.00939028	-0.367166	2.77495	4.07393e-06	0.99839
RN7SL415P	0.0570622	-0.434023	2.77528	-0.00566574	1
RN7SL416P	0
RN7SL418P	0.0167573	-0.215367	2.77657	-0.00357504	1
RN7SL419P	0
RN7SL41P	0.0106104	-0.410157	2.77486	0.00860588	0.926088
RN7SL420P	0
RN7SL421P	0
RN7SL423P	0
RN7SL425P	0
RN7SL426P	0.0581282	0.474275	2.74495	0.100323	0.751442
RN7SL42P	0
RN7SL430P	0
RN7SL431P	0
RN7SL432P	0
RN7SL434P	0.0285684	-0.4653	2.77563	0.0055099	0.940828
RN7SL435P	0
RN7SL436P	0
RN7SL437P	0.0193091	-0.222892	2.77518	-0.00118799	1
RN7SL438P	0
RN7SL439P	0.0669523	-0.412708	2.77412	0.0110994	0.916095
RN7SL43P	0
RN7SL441P	0
RN7SL442P	0
RN7SL443P	0.0169505	-0.239052	2.7751	-0.00689794	1
RN7SL444P	0.00939028	-0.367166	2.77495	4.07393e-06	0.99839
RN7SL445P	1.38181	-0.238283	2.7741	0.00327424	0.954369
RN7SL446P	0.00939028	-0.367166	2.77495	4.07393e-06	0.99839
RN7SL447P	0
RN7SL448P	0
RN7SL449P	0
RN7SL44P	0.035778	-0.323564	2.77605	-0.00870501	1
RN7SL451P	0.456682	-0.928913	1.19722	0.521389	0.47025
RN7SL452P	0.0167573	-0.215367	2.77657	-0.00357504	1
RN7SL454P	1.11801	-0.562341	1.25782	0.191178	0.661938
RN7SL455P	0.0531259	-0.409464	2.7745	0.0130504	0.909049
RN7SL456P	0.0141159	-0.177466	2.77606	0.00736088	0.931629
RN7SL457P	0.010105	-0.465302	2.77563	0.00551005	0.940828
RN7SL458P	0
RN7SL459P	0
RN7SL45P	0
RN7SL460P	0
RN7SL461P	0
RN7SL463P	0.0141159	-0.177466	2.77606	0.00736088	0.931629
RN7SL464P	0
RN7SL465P	0
RN7SL466P	0.0360897	-0.0792026	2.77523	-0.00313486	1
RN7SL467P	0
RN7SL468P	0
RN7SL470P	0
RN7SL471P	0
RN7SL472P	0
RN7SL473P	0.0184635	-0.215431	2.77657	-0.00357571	1
RN7SL474P	0
RN7SL475P	0
RN7SL476P	0
RN7SL477P	0
RN7SL478P	0.0185466	-0.102682	2.77644	-0.0111077	1
RN7SL479P	0.0190207	-0.323627	2.77605	-0.00870399	1
RN7SL47P	0.138363	-0.823434	2.77194	0.137694	0.710584
RN7SL480P	0.035414	-0.23905	2.7751	-0.00689797	1
RN7SL481P	0
RN7SL482P	0
RN7SL483P	0.128588	-0.189576	2.77365	-0.00512749	1
RN7SL484P	0
RN7SL485P	0.00997561	-0.225733	2.77653	-0.00619246	1
RN7SL486P	0
RN7SL487P	0
RN7SL488P	0
RN7SL48P	0
RN7SL490P	0
RN7SL491P	0.0332681	-0.171241	2.77508	-0.000284879	1
RN7SL492P	0
RN7SL493P	0
RN7SL494P	0.176967	-0.54834	2.77284	0.0217945	0.882635
RN7SL496P	0.0193091	-0.222892	2.77518	-0.00118799	1
RN7SL497P	0
RN7SL498P	0
RN7SL499P	0
RN7SL49P	0.597036	-0.389074	1.54351	0.0148529	0.903
RN7SL4P	0.284777	0.220764	1.52554	0.0629505	0.801892
RN7SL500P	0
RN7SL501P	0
RN7SL502P	0.170599	-0.445099	2.77272	0.0142624	0.904938
RN7SL503P	0
RN7SL504P	0
RN7SL505P	0
RN7SL506P	0
RN7SL507P	0.142362	-0.491184	2.77027	0.0294615	0.863718
RN7SL508P	0.0141159	-0.177466	2.77606	0.00736088	0.931629
RN7SL509P	0.0569712	-0.560365	2.77411	0.0457194	0.830687
RN7SL50P	0.0296198	-0.27144	2.77572	-0.0149221	1
RN7SL510P	0
RN7SL512P	0
RN7SL513P	0.0184635	-0.215431	2.77657	-0.00357571	1
RN7SL514P	0
RN7SL515P	0
RN7SL516P	0.0169505	-0.239052	2.7751	-0.00689794	1
RN7SL517P	0.0383367	-0.382223	2.77388	0.0298846	0.862752
RN7SL518P	0
RN7SL519P	0
RN7SL51P	0.0296198	-0.27144	2.77572	-0.0149221	1
RN7SL520P	0
RN7SL521P	0.0700024	-0.580932	2.7736	0.0286438	0.865604
RN7SL522P	0
RN7SL523P	0
RN7SL524P	0
RN7SL526P	0
RN7SL528P	0
RN7SL529P	0
RN7SL530P	0.14175	-0.215437	2.77657	-0.00357579	1
RN7SL531P	0
RN7SL532P	0.0106104	-0.410157	2.77486	0.00860588	0.926088
RN7SL533P	0
RN7SL534P	0.0360897	-0.0792026	2.77523	-0.00313486	1
RN7SL535P	0
RN7SL537P	0
RN7SL538P	0.0141159	-0.177466	2.77606	0.00736088	0.931629
RN7SL53P	0
RN7SL540P	0
RN7SL541P	0
RN7SL542P	0
RN7SL543P	0.0272726	-0.410131	2.77486	0.00860749	0.926081
RN7SL546P	0.583024	-1.05627	1.18923	0.845377	0.357864
RN7SL547P	0
RN7SL549P	0.00997561	-0.225733	2.77653	-0.00619246	1
RN7SL54P	0
RN7SL550P	0
RN7SL551P	0
RN7SL552P	0
RN7SL553P	0
RN7SL554P	0.0526544	-0.422609	2.77323	-0.017723	1
RN7SL555P	0
RN7SL556P	0.0169505	-0.239052	2.7751	-0.00689794	1
RN7SL558P	0
RN7SL559P	0.113075	-0.365725	2.77284	0.0113978	0.914979
RN7SL55P	0
RN7SL561P	0
RN7SL562P	0
RN7SL563P	0
RN7SL564P	0.140715	-0.647087	2.51436	0.0316801	0.858732
RN7SL566P	0.0308732	-0.177405	2.77606	0.00735725	0.931646
RN7SL567P	0
RN7SL568P	0
RN7SL569P	0
RN7SL570P	0
RN7SL571P	0.010105	-0.465302	2.77563	0.00551005	0.940828
RN7SL572P	0
RN7SL573P	0
RN7SL574P	0.118779	-0.212864	2.76244	-0.00471844	1
RN7SL575P	0
RN7SL577P	0
RN7SL578P	0
RN7SL57P	0
RN7SL580P	0.181216	-0.361485	2.77555	-0.00839314	1
RN7SL581P	0
RN7SL582P	0
RN7SL583P	0.00997561	-0.225733	2.77653	-0.00619246	1
RN7SL584P	0
RN7SL585P	0.0167573	-0.215367	2.77657	-0.00357504	1
RN7SL586P	0
RN7SL587P	0.010105	-0.465302	2.77563	0.00551005	0.940828
RN7SL589P	0.0752686	-0.513242	2.77287	0.0308005	0.860686
RN7SL58P	0.0106104	-0.410157	2.77486	0.00860588	0.926088
RN7SL590P	0
RN7SL591P	0.0686691	-0.0820047	2.77503	-0.000571317	1
RN7SL592P	0.0167573	-0.215367	2.77657	-0.00357504	1
RN7SL594P	0
RN7SL595P	0
RN7SL596P	0
RN7SL597P	0.615295	-0.986986	1.37394	0.969674	0.324761
RN7SL598P	0.0645007	-0.335155	2.77341	0.000109469	0.991652
RN7SL599P	0
RN7SL59P	0.0185466	-0.102682	2.77644	-0.0111077	1
RN7SL5P	0.134322	-0.151364	2.7732	-0.00551324	1
RN7SL600P	0.0202099	-0.603751	2.77393	0.0265463	0.870573
RN7SL601P	0
RN7SL602P	0.0670582	-0.326656	2.77089	-0.0105211	1
RN7SL603P	0
RN7SL604P	0
RN7SL605P	0
RN7SL606P	0
RN7SL607P	0
RN7SL608P	0
RN7SL609P	0
RN7SL60P	0
RN7SL610P	0.0167573	-0.215367	2.77657	-0.00357504	1
RN7SL611P	0
RN7SL612P	0.0296198	-0.27144	2.77572	-0.0149221	1
RN7SL613P	0
RN7SL614P	0
RN7SL615P	0
RN7SL616P	0
RN7SL617P	0
RN7SL618P	0
RN7SL619P	0
RN7SL620P	0
RN7SL621P	0.191321	-0.601697	2.7743	0.0223688	0.88111
RN7SL622P	0
RN7SL623P	0
RN7SL624P	0
RN7SL625P	0.0360664	-0.222826	2.77518	-0.00118939	1
RN7SL626P	0
RN7SL629P	0
RN7SL62P	0
RN7SL630P	0.0167573	-0.215367	2.77657	-0.00357504	1
RN7SL632P	0
RN7SL633P	0
RN7SL634P	0.0200806	-0.472635	2.77552	0.0071859	0.932444
RN7SL635P	0.119233	-0.943296	2.77129	0.138639	0.709637
RN7SL636P	0.0545532	-0.0792004	2.77523	-0.0031348	1
RN7SL637P	0
RN7SL638P	0
RN7SL63P	0
RN7SL641P	0
RN7SL642P	0
RN7SL643P	0
RN7SL644P	0
RN7SL645P	0.0167573	-0.215367	2.77657	-0.00357504	1
RN7SL646P	0.0737284	-0.560299	2.77411	0.0457119	0.8307
RN7SL647P	0
RN7SL648P	0.0199512	-0.23295	2.77644	-0.00759838	1
RN7SL649P	0
RN7SL64P	0
RN7SL650P	0
RN7SL651P	0
RN7SL652P	0.010105	-0.465302	2.77563	0.00551005	0.940828
RN7SL653P	0.0193091	-0.222892	2.77518	-0.00118799	1
RN7SL654P	0
RN7SL655P	0
RN7SL658P	0
RN7SL659P	0
RN7SL65P	0
RN7SL660P	0.0877492	-0.508751	2.77354	0.0378598	0.845725
RN7SL661P	0
RN7SL662P	0
RN7SL663P	0
RN7SL664P	0.0273677	-0.410096	2.77486	0.00860113	0.926108
RN7SL665P	0.503461	-0.669234	1.03893	0.182321	0.669386
RN7SL666P	0
RN7SL667P	0
RN7SL668P	0.0569712	-0.560365	2.77411	0.0457194	0.830687
RN7SL669P	0
RN7SL66P	0
RN7SL671P	0.0185466	-0.102682	2.77644	-0.0111077	1
RN7SL672P	0.0235061	-0.349225	2.77464	0.011574	0.914327
RN7SL674P	1.60973	0.422052	0.593704	0.674902	0.411348
RN7SL675P	0.0285684	-0.4653	2.77563	0.0055099	0.940828
RN7SL676P	0
RN7SL677P	0
RN7SL678P	0.0242272	0.5223	2.7528	0.134462	0.713849
RN7SL679P	0.0247262	-0.395194	2.77457	0.021258	0.884078
RN7SL67P	0
RN7SL680P	0.106908	0.401597	2.75611	0.103725	0.747405
RN7SL681P	0
RN7SL683P	0
RN7SL684P	0
RN7SL685P	0
RN7SL687P	0
RN7SL688P	0
RN7SL689P	1.19441	-0.234481	0.690238	0.017424	0.894984
RN7SL68P	0.199762	-0.255737	2.77496	-0.0190271	1
RN7SL690P	0.010105	-0.465302	2.77563	0.00551005	0.940828
RN7SL691P	0
RN7SL692P	0
RN7SL693P	0
RN7SL694P	0
RN7SL695P	0.0784645	-0.18563	2.77503	-0.00123146	1
RN7SL696P	0
RN7SL697P	0
RN7SL698P	0
RN7SL699P	0
RN7SL69P	0
RN7SL700P	0
RN7SL701P	0
RN7SL702P	0
RN7SL703P	0
RN7SL704P	0
RN7SL705P	0
RN7SL706P	0
RN7SL707P	0
RN7SL708P	0.0167573	-0.215367	2.77657	-0.00357504	1
RN7SL709P	0
RN7SL70P	0
RN7SL710P	0
RN7SL711P	0.436167	-0.761738	1.21439	0.338486	0.560704
RN7SL712P	0
RN7SL713P	0
RN7SL714P	0.00997561	-0.225733	2.77653	-0.00619246	1
RN7SL716P	0
RN7SL717P	0.00997561	-0.225733	2.77653	-0.00619246	1
RN7SL718P	0.010105	-0.465302	2.77563	0.00551005	0.940828
RN7SL71P	0
RN7SL720P	0.0193091	-0.222892	2.77518	-0.00118799	1
RN7SL721P	0
RN7SL723P	0
RN7SL724P	0.0166622	-0.215398	2.77657	-0.00357379	1
RN7SL727P	0
RN7SL728P	0
RN7SL729P	0.0106104	-0.410157	2.77486	0.00860588	0.926088
RN7SL72P	0
RN7SL730P	0
RN7SL732P	0.0378557	-0.123155	2.77521	-0.0065507	1
RN7SL733P	0
RN7SL734P	0.131481	-0.223107	2.77348	-0.00320537	1
RN7SL735P	0.0141159	-0.177466	2.77606	0.00736088	0.931629
RN7SL736P	0.135381	-0.75546	2.77241	0.057012	0.811283
RN7SL737P	0.629054	-0.0988438	0.822835	-0.00144589	1
RN7SL738P	0.0275609	-0.419951	2.77428	0.0167141	0.897134
RN7SL740P	0
RN7SL741P	0
RN7SL742P	0
RN7SL743P	0
RN7SL744P	0
RN7SL745P	0
RN7SL746P	0
RN7SL747P	0.00939028	-0.367166	2.77495	4.07393e-06	0.99839
RN7SL748P	0.0167573	-0.215367	2.77657	-0.00357504	1
RN7SL749P	0
RN7SL74P	0
RN7SL750P	0.0193091	-0.222892	2.77518	-0.00118799	1
RN7SL751P	0
RN7SL752P	0.0598695	-0.30444	2.77619	0.0110808	0.916165
RN7SL753P	0.150535	0.080084	2.77624	0.012269	0.911802
RN7SL755P	0
RN7SL756P	0
RN7SL757P	0
RN7SL758P	0.0275609	-0.419951	2.77428	0.0167141	0.897134
RN7SL75P	0.169687	-0.251105	2.77465	-0.014779	1
RN7SL761P	0
RN7SL762P	0
RN7SL764P	0.0337078	-0.238987	2.7751	-0.00689762	1
RN7SL765P	0
RN7SL766P	0
RN7SL767P	1.09947	-0.262083	0.685868	0.0410207	0.839498
RN7SL768P	0.0242272	0.5223	2.7528	0.134462	0.713849
RN7SL769P	0
RN7SL76P	0.0272726	-0.410131	2.77486	0.00860749	0.926081
RN7SL770P	0
RN7SL771P	0.0169505	-0.239052	2.7751	-0.00689794	1
RN7SL772P	0
RN7SL773P	0
RN7SL774P	0
RN7SL775P	0
RN7SL776P	0
RN7SL777P	0
RN7SL77P	0
RN7SL781P	0
RN7SL783P	0
RN7SL784P	0.0360897	-0.0792026	2.77523	-0.00313486	1
RN7SL785P	0
RN7SL786P	0.0242272	0.5223	2.7528	0.134462	0.713849
RN7SL788P	0
RN7SL789P	0.0190207	-0.323627	2.77605	-0.00870399	1
RN7SL78P	0
RN7SL790P	0
RN7SL791P	0
RN7SL792P	0.289758	-0.201801	2.77621	-0.0155083	1
RN7SL793P	0
RN7SL794P	0.0193091	-0.222892	2.77518	-0.00118799	1
RN7SL795P	0.0242208	-0.406984	2.77448	0.0215767	0.883219
RN7SL796P	0.010105	-0.465302	2.77563	0.00551005	0.940828
RN7SL797P	0.0242272	0.5223	2.7528	0.134462	0.713849
RN7SL798P	0.0341391	-0.293691	2.77445	-0.01491	1
RN7SL799P	0
RN7SL79P	0.0242272	0.5223	2.7528	0.134462	0.713849
RN7SL7P	0.0596355	-0.524217	2.77414	0.0259361	0.872056
RN7SL800P	0.0185466	-0.102682	2.77644	-0.0111077	1
RN7SL801P	0
RN7SL802P	0
RN7SL804P	0.0193091	-0.222892	2.77518	-0.00118799	1
RN7SL805P	0
RN7SL806P	0
RN7SL807P	0
RN7SL808P	0
RN7SL809P	0
RN7SL80P	0
RN7SL810P	0.0166622	-0.215398	2.77657	-0.00357379	1
RN7SL812P	0
RN7SL813P	0
RN7SL814P	0.0375365	-0.431641	2.77433	0.0191538	0.889927
RN7SL815P	0
RN7SL817P	0.00997561	-0.225733	2.77653	-0.00619246	1
RN7SL819P	0
RN7SL81P	0.100051	-0.150742	2.77476	0.000486925	0.982395
RN7SL821P	0
RN7SL822P	0.0167573	-0.215367	2.77657	-0.00357504	1
RN7SL823P	0
RN7SL824P	0
RN7SL825P	0
RN7SL826P	0
RN7SL830P	0
RN7SL831P	0.0166622	-0.215398	2.77657	-0.00357379	1
RN7SL832P	0.727488	0.0365635	1.02591	0.0139691	0.905916
RN7SL833P	0.0141159	-0.177466	2.77606	0.00736088	0.931629
RN7SL834P	0.0242272	0.5223	2.7528	0.134462	0.713849
RN7SL835P	0
RN7SL836P	0
RN7SL837P	0
RN7SL838P	0.664683	0.91297	2.3066	0.329447	0.565985
RN7SL839P	0
RN7SL83P	0.0141159	-0.177466	2.77606	0.00736088	0.931629
RN7SL841P	0
RN7SL842P	0.3721	-0.126286	2.27087	-0.00473403	1
RN7SL843P	0
RN7SL844P	0
RN7SL845P	0
RN7SL846P	0
RN7SL847P	0
RN7SL849P	0
RN7SL84P	0
RN7SL850P	0
RN7SL851P	0.0141159	-0.177466	2.77606	0.00736088	0.931629
RN7SL852P	0
RN7SL854P	0.0242272	0.5223	2.7528	0.134462	0.713849
RN7SL856P	0.0432479	0.410818	2.75638	0.106617	0.744029
RN7SL857P	0
RN7SL859P	0
RN7SL85P	0
RN7SL860P	0.0638148	-0.0657768	2.77321	-0.00732556	1
RN7SL861P	0
RN7SL862P	0.0193091	-0.222892	2.77518	-0.00118799	1
RN7SL863P	0
RN7SL864P	0
RN7SL865P	0.0184635	-0.215431	2.77657	-0.00357571	1
RN7SL866P	0
RN7SL867P	0
RN7SL868P	0
RN7SL869P	0
RN7SL86P	0
RN7SL870P	0.0193091	-0.222892	2.77518	-0.00118799	1
RN7SL871P	0
RN7SL872P	0
RN7SL87P	0
RN7SL88P	0
RN7SL89P	0
RN7SL8P	0.639604	-0.551294	1.1084	0.113277	0.736444
RN7SL90P	0
RN7SL91P	0
RN7SL93P	0
RN7SL94P	0
RN7SL95P	0
RN7SL97P	0
RN7SL98P	0
RN7SL9P	0
RNA28S5	19193.5	-0.30038	0.32963	0.611131	0.434362	0.87863
RNA5.8S5	0.137111	-0.272835	2.77572	0.00146556	0.969462
RNA5.8SP2	0.0193091	-0.222892	2.77518	-0.00118799	1
RNA5.8SP3	0
RNA5.8SP5	0
RNA5.8SP6	0.0569712	-0.560365	2.77411	0.0457194	0.830687
RNA5.8SP7	0
RNA5S9	0.040286	-0.0974761	2.77645	-0.0119606	1
RNA5SP102	0
RNA5SP103	0
RNA5SP110	0
RNA5SP111	0
RNA5SP113	0
RNA5SP114	0
RNA5SP115	0
RNA5SP117	0
RNA5SP120	0
RNA5SP122	0
RNA5SP123	0
RNA5SP124	0
RNA5SP125	0
RNA5SP126	0
RNA5SP127	0
RNA5SP129	0
RNA5SP130	0
RNA5SP131	0
RNA5SP134	0
RNA5SP135	0
RNA5SP136	0.010105	-0.465302	2.77563	0.00551005	0.940828
RNA5SP138	0
RNA5SP141	0
RNA5SP145	0.035414	-0.23905	2.7751	-0.00689797	1
RNA5SP146	0
RNA5SP147	0
RNA5SP149	0.00939028	-0.367166	2.77495	4.07393e-06	0.99839
RNA5SP150	0.0332681	-0.171241	2.77508	-0.000284879	1
RNA5SP152	0
RNA5SP154	0.0335044	-0.106505	2.77634	-0.0125285	1
RNA5SP155	0
RNA5SP156	0
RNA5SP160	0
RNA5SP161	0
RNA5SP164	0
RNA5SP165	0
RNA5SP166	0
RNA5SP169	0
RNA5SP173	0
RNA5SP174	0
RNA5SP176	0
RNA5SP177	0
RNA5SP179	0
RNA5SP18	0
RNA5SP180	0
RNA5SP183	0
RNA5SP184	0
RNA5SP185	0
RNA5SP186	0
RNA5SP187	0
RNA5SP188	0
RNA5SP19	0
RNA5SP190	0
RNA5SP191	0
RNA5SP192	0
RNA5SP195	0
RNA5SP196	0
RNA5SP197	0
RNA5SP198	0
RNA5SP199	0
RNA5SP201	0
RNA5SP202	0
RNA5SP203	0
RNA5SP204	0
RNA5SP206	0.00997561	-0.225733	2.77653	-0.00619246	1
RNA5SP207	0
RNA5SP208	0
RNA5SP209	0.0332681	-0.171241	2.77508	-0.000284879	1
RNA5SP21	0.0193091	-0.222892	2.77518	-0.00118799	1
RNA5SP211	0
RNA5SP212	0
RNA5SP213	0
RNA5SP216	0.0425495	-0.208899	2.77569	-0.0194662	1
RNA5SP217	0
RNA5SP218	0
RNA5SP219	0
RNA5SP22	0
RNA5SP221	0
RNA5SP223	0
RNA5SP224	0
RNA5SP225	0.0193091	-0.222892	2.77518	-0.00118799	1
RNA5SP226	0
RNA5SP227	0
RNA5SP228	0
RNA5SP229	0
RNA5SP230	0
RNA5SP232	0
RNA5SP234	0
RNA5SP236	0
RNA5SP237	0
RNA5SP238	0
RNA5SP239	0
RNA5SP241	0
RNA5SP242	0
RNA5SP245	0
RNA5SP246	0
RNA5SP248	0
RNA5SP250	0
RNA5SP251	0
RNA5SP256	0
RNA5SP258	0
RNA5SP259	0.044611	-0.367102	2.77495	4.61433e-07	0.999458
RNA5SP26	0
RNA5SP260	0
RNA5SP262	0
RNA5SP266	0
RNA5SP267	0
RNA5SP268	0
RNA5SP273	0.0169505	-0.239052	2.7751	-0.00689794	1
RNA5SP275	0
RNA5SP277	0
RNA5SP278	0
RNA5SP279	0
RNA5SP280	0
RNA5SP281	0
RNA5SP282	0
RNA5SP283	0
RNA5SP287	0
RNA5SP288	0
RNA5SP289	0
RNA5SP29	0
RNA5SP290	0
RNA5SP294	0
RNA5SP295	0
RNA5SP296	0
RNA5SP298	0
RNA5SP299	0
RNA5SP30	0
RNA5SP301	0
RNA5SP303	0
RNA5SP304	0
RNA5SP305	0
RNA5SP306	0
RNA5SP307	0
RNA5SP309	0
RNA5SP31	0.0106104	-0.410157	2.77486	0.00860588	0.926088
RNA5SP319	0
RNA5SP32	0
RNA5SP320	0
RNA5SP324	0
RNA5SP326	0
RNA5SP329	0
RNA5SP332	0
RNA5SP335	0
RNA5SP336	0
RNA5SP337	0
RNA5SP339	0
RNA5SP340	0
RNA5SP341	0
RNA5SP343	0
RNA5SP344	0
RNA5SP345	0
RNA5SP35	0.14175	-0.215437	2.77657	-0.00357579	1
RNA5SP350	0
RNA5SP351	0
RNA5SP352	0
RNA5SP354	0
RNA5SP355	0
RNA5SP358	0.0590749	-0.245957	2.77632	-0.00236546	1
RNA5SP359	0
RNA5SP36	0
RNA5SP361	0
RNA5SP362	0
RNA5SP363	0
RNA5SP367	0
RNA5SP369	0
RNA5SP37	0
RNA5SP370	0
RNA5SP371	0
RNA5SP372	0
RNA5SP375	0
RNA5SP378	0
RNA5SP379	0
RNA5SP382	0.0242272	0.5223	2.7528	0.134462	0.713849
RNA5SP383	0.052752	-0.0791756	2.77523	-0.00313394	1
RNA5SP384	0
RNA5SP385	0
RNA5SP387	0
RNA5SP388	0
RNA5SP389	0
RNA5SP390	0
RNA5SP391	0
RNA5SP393	0
RNA5SP394	0
RNA5SP395	0
RNA5SP396	0
RNA5SP397	0
RNA5SP40	0
RNA5SP404	0
RNA5SP405	0
RNA5SP41	0.010105	-0.465302	2.77563	0.00551005	0.940828
RNA5SP416	0
RNA5SP417	0
RNA5SP419	0
RNA5SP422	0
RNA5SP424	0.010105	-0.465302	2.77563	0.00551005	0.940828
RNA5SP425	0
RNA5SP426	0
RNA5SP427	0.0141159	-0.177466	2.77606	0.00736088	0.931629
RNA5SP428	0
RNA5SP432	0
RNA5SP433	0
RNA5SP434	0
RNA5SP436	0
RNA5SP437	0
RNA5SP439	0
RNA5SP440	0
RNA5SP441	0
RNA5SP443	0
RNA5SP444	0
RNA5SP447	0
RNA5SP449	0
RNA5SP450	0
RNA5SP452	0
RNA5SP453	0
RNA5SP454	0
RNA5SP458	0
RNA5SP46	0
RNA5SP460	0
RNA5SP461	0
RNA5SP463	0
RNA5SP464	0
RNA5SP465	0
RNA5SP466	0
RNA5SP467	0
RNA5SP469	0
RNA5SP47	0
RNA5SP473	0
RNA5SP474	0
RNA5SP476	0
RNA5SP477	0
RNA5SP478	0
RNA5SP479	0
RNA5SP480	0
RNA5SP481	0
RNA5SP482	0
RNA5SP483	0
RNA5SP484	0
RNA5SP485	0
RNA5SP488	0
RNA5SP490	0
RNA5SP491	0
RNA5SP492	0
RNA5SP494	0
RNA5SP495	0
RNA5SP497	0.0193091	-0.222892	2.77518	-0.00118799	1
RNA5SP498	0
RNA5SP499	0
RNA5SP500	0
RNA5SP502	0
RNA5SP505	0
RNA5SP509	0
RNA5SP51	0
RNA5SP512	0
RNA5SP513	0
RNA5SP514	0
RNA5SP516	0
RNA5SP517	0
RNA5SP518	0
RNA5SP519	0
RNA5SP52	0
RNA5SP55	0.0167573	-0.215367	2.77657	-0.00357504	1
RNA5SP56	0
RNA5SP61	0
RNA5SP62	0
RNA5SP68	0
RNA5SP71	0
RNA5SP72	0
RNA5SP73	0
RNA5SP74	0.200525	-0.397369	2.77465	0.00930481	0.923154
RNA5SP76	0
RNA5SP77	0
RNA5SP78	0
RNA5SP79	0
RNA5SP81	0
RNA5SP82	0
RNA5SP85	0
RNA5SP86	0
RNA5SP87	0
RNA5SP89	0
RNA5SP91	0
RNA5SP94	0
RNA5SP95	0
RNA5SP96	0
RNA5SP97	0
RNA5SP98	0
RNASE1	7.20901	0.691708	0.326717	5.5009	0.0190067
RNASE10	0
RNASE12	0
RNASE13	0
RNASE2	0.0296198	-0.27144	2.77572	-0.0149221	1
RNASE3	0
RNASE4	4.22538	0.0125709	0.478694	0.00736327	0.931618
RNASE6	6.33584	0.374491	0.234917	2.52238	0.112241
RNASE7	0.0726159	-0.574263	2.77477	0.0201999	0.88698
RNASE8	0
RNASE9	0.0296198	-0.27144	2.77572	-0.0149221	1
RNASEH1	75.4917	0.0370074	0.09057	0.162896	0.686504	0.954295
RNASEH2A	15.7533	-0.288139	0.225034	1.58317	0.208304	0.742904
RNASEH2B	72.3069	0.0664688	0.116532	0.340247	0.559687	0.924526
RNASEH2B.AS1	0.280096	-0.671708	1.65851	0.150165	0.698378
RNASEH2C	215.807	-0.0910649	0.0966177	0.908731	0.340451	0.841029
RNASEK	5.99359	-0.259682	0.305809	0.643236	0.422542
RNASEK.C17orf49	0.119406	-0.245921	2.77047	-0.0107115	1
RNASEL	70.1253	-0.123094	0.12721	0.937034	0.333042	0.836489
RNASET2	231.515	-0.00485674	0.0813399	0.00371195	0.951418	0.994029
RND1	0.941939	0.167497	0.799935	0.135482	0.712814
RND2	0.198071	0.39948	1.69789	0.158918	0.690154
RND3	23.5425	-0.0118375	0.246623	0.00275426	0.958145	0.995103
RNF10	461.701	-0.0636113	0.0734605	0.734037	0.391578	0.856857
RNF103	98.5796	-0.224692	0.151176	2.2475	0.133831	0.658575
RNF11	271.297	-0.00777405	0.077543	0.00988074	0.920819	0.990384
RNF111	41.5931	-0.134451	0.149061	0.731153	0.39251	0.857652
RNF112	0
RNF113A	37.3245	-0.0602146	0.128741	0.226317	0.634268	0.944034
RNF113B	0
RNF114	158.59	-0.0448915	0.070366	0.408857	0.52255	0.911129
RNF115	143.637	0.0470519	0.0741567	0.403192	0.525445	0.912999
RNF121	77.6912	-0.0490993	0.0863308	0.324463	0.568938	0.92645
RNF122	5.54892	-0.102375	0.418521	0.0354581	0.850639
RNF123	36.6858	-0.0421415	0.148232	0.0809166	0.776059	0.969376
RNF125	16.4897	0.176501	0.22619	0.643239	0.42254	0.87442
RNF126	60.6927	-0.15269	0.11399	1.73924	0.187236	0.723987
RNF128	59.3092	-0.16853	0.177148	0.803911	0.369927	0.849636
RNF13	220	-0.0718786	0.0736294	0.981441	0.321843	0.83215
RNF130	183.086	-0.218958	0.0892973	5.83794	0.0156841	0.298524
RNF133	0
RNF135	51.8684	-0.0434207	0.0980502	0.200148	0.654601	0.947656
RNF138	19.6829	0.0924303	0.165119	0.304736	0.580928	0.929884
RNF139	13.1979	-0.179815	0.207176	0.784216	0.375855	0.851149
RNF139.AS1	0.337	-0.282408	2.04774	0.0238822	0.877185
RNF14	112.4	0.108773	0.11338	0.903626	0.341811	0.841029
RNF141	292.262	-0.0258676	0.0756429	0.108311	0.742075	0.965575
RNF144A	0.412531	0.121012	1.27234	0.0428867	0.835939
RNF144A.AS1	0.010105	-0.465302	2.77563	0.00551005	0.940828
RNF144B	208.449	-0.143704	0.0936655	2.28824	0.130357	0.651973
RNF145	508.544	-0.0956315	0.128026	0.583364	0.444997	0.881907
RNF146	27.5829	0.0999562	0.158617	0.381305	0.536905	0.918174
RNF148	0.721423	-1.17325	2.28482	0.764257	0.381999
RNF149	55.3382	0.04912	0.120759	0.162178	0.687159	0.954529
RNF150	0.158625	-0.640382	2.44348	0.0253786	0.873427
RNF151	0
RNF152	189.757	0.0268364	0.117827	0.0472408	0.827936	0.977539
RNF157	1.73549	-0.564134	0.833795	0.241166	0.623365
RNF157.AS1	0.00997561	-0.225733	2.77653	-0.00619246	1
RNF165	0.0212208	-0.515546	2.77419	0.0238282	0.877323
RNF166	10.9014	-0.155252	0.241132	0.397969	0.52814	0.914381
RNF167	80.3748	-0.154289	0.0937201	2.70254	0.100189	0.601408
RNF168	65.3811	0.0394203	0.105269	0.141818	0.706481	0.960404
RNF169	64.1564	0.00429537	0.102697	0.0016789	0.967316	0.996795
RNF17	0.284368	-0.235302	2.15152	-0.0193767	1
RNF170	62.687	0.0393039	0.108227	0.133999	0.714322	0.962683
RNF175	0.0294141	-0.488195	2.77442	0.0252818	0.873667
RNF180	97.488	0.125996	0.110337	1.35359	0.244651	0.779789
RNF181	218.193	0.0228769	0.103643	0.049845	0.823333	0.97686
RNF182	2.11995	-0.235078	0.863555	-0.105088	1
RNF183	4.66762	0.102729	0.295898	0.108579	0.741768
RNF185	52.3897	0.063708	0.107386	0.346839	0.555908	0.924516
RNF185.AS1	0.157981	0.608665	2.4031	0.199126	0.655427
RNF186	2.31455	-0.249103	0.58417	0.205007	0.65071
RNF187	245.172	0.0143102	0.0602197	0.0566713	0.811837	0.976433
RNF19A	98.6395	0.0958099	0.149213	0.442147	0.506088	0.905228
RNF19B	61.6386	0.11201	0.156179	0.503003	0.478184	0.890372
RNF2	69.7679	0.153968	0.121656	1.52188	0.217335	0.752908
RNF20	75.3167	-0.0332592	0.120071	0.0761852	0.782535	0.971044
RNF207	0.643563	-0.614311	1.03914	0.116057	0.733351
RNF208	4.41339	-0.529168	0.377497	2.14661	0.142885
RNF212	0.621712	-0.125326	0.818815	-0.00625241	1
RNF213	467.228	-0.056766	0.109167	0.252027	0.615651	0.938719
RNF214	45.6441	0.17698	0.103412	2.9394	0.086443	0.571685
RNF215	9.23989	-0.0634952	0.285985	0.0532918	0.817431	0.976575
RNF216	117.557	-0.121348	0.0879114	1.91385	0.166536	0.704699
RNF216.IT1	0.0166622	-0.215398	2.77657	-0.00357379	1
RNF217	38.9576	0.148439	0.128777	1.33129	0.248576	0.780887
RNF219	11.6603	0.0613188	0.207925	0.0841114	0.771801	0.969203
RNF219.AS1	0.119528	-0.299877	2.77315	0.0119648	0.912898
RNF220	88.842	-0.192898	0.109876	2.97292	0.0846691	0.566177
RNF222	3.47821	0.059671	0.56213	-0.0162708	1
RNF223	1.26955	-0.153856	0.539742	0.0827024	0.773668
RNF224	0.297722	-0.76259	1.78625	0.170544	0.679629
RNF24	52.7342	-0.141629	0.190376	0.546099	0.459916	0.888612
RNF25	12.2656	-0.10851	0.200207	0.308017	0.5789	0.929721
RNF26	28.4562	-0.0494094	0.123781	0.162676	0.686705	0.954372
RNF31	12.182	-0.0695856	0.196374	0.130169	0.718257	0.962683
RNF32	5.37486	0.422235	0.264855	2.63593	0.104471
RNF34	28.6864	0.000552388	0.12699	1.90374e-05	0.996519	1
RNF38	57.7508	0.0133258	0.158383	0.00701413	0.933255	0.992538
RNF39	0.245344	0.29834	1.63645	0.140905	0.707383
RNF4	83.2822	-0.0799733	0.0877356	0.826406	0.363314	0.845454
RNF40	105.37	0.0184159	0.100337	0.0341348	0.85342	0.97977
RNF41	48.371	0.0716852	0.114788	0.414688	0.5196	0.910359
RNF43	62.4992	-0.238367	0.108697	4.74711	0.0293476	0.387401
RNF44	23.0111	-0.0256196	0.165368	0.0239351	0.87705	0.981155
RNF5	157.124	-0.134015	0.121971	1.15858	0.281759	0.804884
RNF6	114.066	0.0243634	0.117893	0.040923	0.839687	0.978808
RNF7	243.382	0.0531363	0.0841425	0.423902	0.514996	0.908802
RNF8	23.4718	0.0625764	0.167763	0.149132	0.699367	0.959236
RNFT1	8.95167	0.0565482	0.234353	0.0549928	0.814593	0.976433
RNFT2	4.74815	0.189983	0.313147	0.319766	0.571748
RNGTT	23.7835	0.0244447	0.152397	0.0244042	0.875861	0.981155
RNH1	229.913	-0.119852	0.112372	1.09818	0.294666	0.813909
RNLS	15.3732	-0.106322	0.181003	0.342181	0.558573	0.924516
RNMT	73.5529	0.00358296	0.146428	0.000582863	0.980739	0.998044
RNMTL1	35.7724	0.0259535	0.115284	0.0506456	0.821944	0.976718
RNPC3	22.3939	0.161067	0.148764	1.21314	0.270711	0.800148
RNPEP	318.065	-0.253136	0.0852633	8.46283	0.00362478	0.150736
RNPEPL1	298.553	-0.204417	0.0832646	5.74694	0.0165174	0.307298
RNPS1	80.7128	-0.090604	0.0938953	0.895237	0.344062	0.841029
RNU1.100P	0
RNU1.101P	0
RNU1.103P	0.0193091	-0.222892	2.77518	-0.00118799	1
RNU1.105P	0
RNU1.106P	0.0483123	-0.398321	2.77392	0.030969	0.86031
RNU1.109P	0
RNU1.112P	0
RNU1.114P	0
RNU1.119P	0
RNU1.11P	0
RNU1.120P	0.0242272	0.5223	2.7528	0.134462	0.713849
RNU1.122P	0
RNU1.124P	0
RNU1.130P	0
RNU1.132P	0
RNU1.133P	0
RNU1.134P	0
RNU1.136P	0
RNU1.138P	0
RNU1.139P	0
RNU1.140P	0
RNU1.141P	0
RNU1.142P	0
RNU1.146P	0
RNU1.148P	0
RNU1.14P	0
RNU1.150P	0.0166622	-0.215398	2.77657	-0.00357379	1
RNU1.15P	0
RNU1.16P	0.0332681	-0.171241	2.77508	-0.000284879	1
RNU1.18P	0
RNU1.19P	0
RNU1.20P	0
RNU1.21P	0
RNU1.22P	0
RNU1.23P	0
RNU1.33P	0.0242272	0.5223	2.7528	0.134462	0.713849
RNU1.34P	0
RNU1.35P	0
RNU1.36P	0
RNU1.38P	0
RNU1.42P	0
RNU1.43P	0
RNU1.44P	0
RNU1.45P	0
RNU1.46P	0
RNU1.47P	0
RNU1.52P	0
RNU1.55P	0
RNU1.56P	0.0193091	-0.222892	2.77518	-0.00118799	1
RNU1.57P	0
RNU1.59P	0
RNU1.60P	0.194026	-0.78021	2.33402	0.0836042	0.772471
RNU1.61P	0.0332681	-0.171241	2.77508	-0.000284879	1
RNU1.62P	0
RNU1.63P	0.010105	-0.465302	2.77563	0.00551005	0.940828
RNU1.64P	0
RNU1.65P	0
RNU1.67P	0
RNU1.69P	0
RNU1.72P	0
RNU1.73P	0
RNU1.74P	0
RNU1.75P	0
RNU1.77P	0
RNU1.78P	0.0235288	-0.0975394	2.77645	-0.0119679	1
RNU1.7P	0.010105	-0.465302	2.77563	0.00551005	0.940828
RNU1.80P	0
RNU1.82P	0.00997561	-0.225733	2.77653	-0.00619246	1
RNU1.83P	0
RNU1.84P	0
RNU1.85P	0.0702312	-0.316398	2.77548	-0.0158089	1
RNU1.87P	0.0141159	-0.177466	2.77606	0.00736088	0.931629
RNU1.88P	0
RNU1.89P	0
RNU1.8P	0
RNU1.91P	0
RNU1.92P	0
RNU1.96P	0
RNU1.98P	0
RNU105B	0
RNU105C	0
RNU11	0.142048	-0.545397	2.15015	0.00820425	0.927828
RNU11.2P	0
RNU11.4P	0
RNU11.5P	0
RNU11.6P	0
RNU12	0
RNU12.2P	0
RNU2.11P	0
RNU2.14P	0
RNU2.15P	0
RNU2.17P	0
RNU2.18P	0
RNU2.20P	0
RNU2.21P	0
RNU2.22P	0.0779384	0.51793	2.75597	0.12512	0.723546
RNU2.23P	0
RNU2.24P	0
RNU2.25P	0
RNU2.26P	0
RNU2.27P	0.0569712	-0.560365	2.77411	0.0457194	0.830687
RNU2.28P	0
RNU2.29P	0.0193091	-0.222892	2.77518	-0.00118799	1
RNU2.31P	0
RNU2.32P	0
RNU2.33P	0
RNU2.34P	0
RNU2.35P	0
RNU2.36P	0.0360897	-0.0792026	2.77523	-0.00313486	1
RNU2.37P	0
RNU2.39P	0
RNU2.3P	0.00997561	-0.225733	2.77653	-0.00619246	1
RNU2.43P	0
RNU2.45P	0
RNU2.46P	0
RNU2.47P	0
RNU2.49P	0.0169505	-0.239052	2.7751	-0.00689794	1
RNU2.51P	0
RNU2.52P	0
RNU2.55P	0
RNU2.56P	0
RNU2.58P	0
RNU2.59P	0
RNU2.5P	0
RNU2.60P	0
RNU2.61P	0
RNU2.62P	0
RNU2.63P	0.0235288	-0.0975394	2.77645	-0.0119679	1
RNU2.64P	0
RNU2.65P	0
RNU2.68P	0.0296198	-0.27144	2.77572	-0.0149221	1
RNU2.6P	0
RNU2.70P	0
RNU2.71P	0
RNU2.72P	0
RNU2.7P	0.010105	-0.465302	2.77563	0.00551005	0.940828
RNU3P3	0
RNU4.1	0
RNU4.10P	0
RNU4.11P	0
RNU4.13P	0
RNU4.14P	0
RNU4.16P	0
RNU4.17P	0
RNU4.18P	0
RNU4.19P	0
RNU4.2	0.0843319	-0.717073	2.77321	0.0441485	0.833578
RNU4.21P	0
RNU4.23P	0
RNU4.25P	0
RNU4.27P	0
RNU4.28P	0
RNU4.29P	0
RNU4.31P	0
RNU4.32P	0.142399	-0.436557	2.77129	0.00671213	0.934704
RNU4.34P	0
RNU4.35P	0
RNU4.36P	0
RNU4.38P	0
RNU4.39P	0
RNU4.40P	0
RNU4.41P	0
RNU4.42P	0
RNU4.44P	0
RNU4.45P	0
RNU4.47P	0.0755068	-0.0974482	2.77645	-0.0119571	1
RNU4.49P	0
RNU4.4P	0
RNU4.50P	0
RNU4.51P	0
RNU4.52P	0
RNU4.53P	0.0167573	-0.215367	2.77657	-0.00357504	1
RNU4.56P	0
RNU4.57P	0
RNU4.58P	0
RNU4.60P	0
RNU4.61P	0
RNU4.62P	0
RNU4.63P	0
RNU4.64P	0
RNU4.67P	0
RNU4.68P	0.0235288	-0.0975394	2.77645	-0.0119679	1
RNU4.69P	0
RNU4.6P	0
RNU4.70P	0
RNU4.71P	0
RNU4.74P	0
RNU4.77P	0.108542	-0.0352903	2.77608	-0.00214885	1
RNU4.78P	0
RNU4.7P	0
RNU4.80P	0
RNU4.81P	0
RNU4.82P	0
RNU4.83P	0.0141159	-0.177466	2.77606	0.00736088	0.931629
RNU4.84P	0
RNU4.85P	0.00997561	-0.225733	2.77653	-0.00619246	1
RNU4.86P	0
RNU4.88P	0
RNU4.8P	0
RNU4.90P	0
RNU4.91P	0
RNU4.9P	0
RNU4ATAC	0.0436834	-0.256893	2.77507	-0.00512575	1
RNU4ATAC10P	0
RNU4ATAC11P	0
RNU4ATAC13P	0
RNU4ATAC14P	0
RNU4ATAC15P	0
RNU4ATAC17P	0
RNU4ATAC18P	0.00997561	-0.225733	2.77653	-0.00619246	1
RNU4ATAC2P	0
RNU4ATAC3P	0
RNU4ATAC4P	0
RNU4ATAC5P	0
RNU4ATAC6P	0
RNU4ATAC7P	0
RNU4ATAC8P	0
RNU4ATAC9P	0
RNU5A.1	0.010105	-0.465302	2.77563	0.00551005	0.940828
RNU5A.3P	0
RNU5A.4P	0
RNU5A.5P	0
RNU5A.6P	0
RNU5A.7P	0
RNU5A.8P	0
RNU5B.1	0.0553989	-0.107535	2.77487	-0.00199514	1
RNU5B.3P	0
RNU5B.6P	0
RNU5D.1	0
RNU5D.2P	0
RNU5E.1	0
RNU5E.10P	0.0184635	-0.215431	2.77657	-0.00357571	1
RNU5E.3P	0
RNU5E.4P	0
RNU5E.5P	0
RNU5E.7P	0
RNU5E.8P	0
RNU5F.1	0
RNU5F.2P	0
RNU5F.6P	0
RNU5F.8P	0
RNU6.1000P	0
RNU6.1003P	0
RNU6.1004P	0
RNU6.1005P	0
RNU6.1006P	0
RNU6.1008P	0
RNU6.1009P	0
RNU6.1010P	0
RNU6.1013P	0
RNU6.1014P	0
RNU6.1016P	0
RNU6.1017P	0
RNU6.1018P	0
RNU6.1019P	0
RNU6.101P	0
RNU6.1022P	0
RNU6.1023P	0
RNU6.1024P	0
RNU6.1025P	0
RNU6.1026P	0
RNU6.1027P	0
RNU6.1029P	0
RNU6.102P	0
RNU6.1031P	0.0386182	-0.223417	2.77468	-0.00192284	1
RNU6.1034P	0
RNU6.1035P	0
RNU6.1038P	0
RNU6.103P	0
RNU6.1040P	0
RNU6.1042P	0
RNU6.1043P	0
RNU6.1044P	0
RNU6.1046P	0
RNU6.1048P	0
RNU6.1049P	0
RNU6.104P	0
RNU6.1051P	0
RNU6.1053P	0.0169505	-0.239052	2.7751	-0.00689794	1
RNU6.1054P	0
RNU6.1055P	0
RNU6.1056P	0
RNU6.1057P	0
RNU6.1063P	0
RNU6.1064P	0
RNU6.1065P	0
RNU6.1066P	0
RNU6.1067P	0
RNU6.1068P	0
RNU6.106P	0
RNU6.1070P	0
RNU6.1073P	0
RNU6.1077P	0.0235288	-0.0975394	2.77645	-0.0119679	1
RNU6.1079P	0
RNU6.107P	0
RNU6.1080P	0
RNU6.1081P	0
RNU6.1082P	0
RNU6.1085P	0
RNU6.1086P	0
RNU6.1088P	0
RNU6.1089P	0
RNU6.108P	0
RNU6.1091P	0
RNU6.1092P	1.39191	-0.504427	2.77311	0.0355033	0.850545
RNU6.1093P	0.0141159	-0.177466	2.77606	0.00736088	0.931629
RNU6.1094P	0
RNU6.1095P	0
RNU6.1097P	0
RNU6.1099P	0.0469857	-0.111641	2.77633	-0.0115151	1
RNU6.10P	1.38181	-0.238283	2.7741	0.00327424	0.954369
RNU6.1103P	0
RNU6.1104P	0
RNU6.1105P	0
RNU6.1106P	0
RNU6.1107P	0
RNU6.1109P	0
RNU6.110P	0
RNU6.1110P	0
RNU6.1111P	0
RNU6.1113P	0
RNU6.1120P	0
RNU6.1122P	0
RNU6.1123P	0
RNU6.1124P	0
RNU6.1126P	0
RNU6.1127P	0
RNU6.1128P	0
RNU6.1131P	0
RNU6.1133P	0
RNU6.1136P	0
RNU6.1138P	0
RNU6.1139P	0
RNU6.1140P	0
RNU6.1142P	0
RNU6.1144P	0
RNU6.1145P	0.00997561	-0.225733	2.77653	-0.00619246	1
RNU6.1146P	0
RNU6.1147P	0
RNU6.1148P	0
RNU6.1151P	0
RNU6.1153P	0
RNU6.1154P	0
RNU6.1157P	0.0106104	-0.410157	2.77486	0.00860588	0.926088
RNU6.1158P	0
RNU6.1161P	0
RNU6.1163P	0
RNU6.1165P	0
RNU6.1167P	0
RNU6.116P	0
RNU6.1170P	0
RNU6.1171P	0
RNU6.1172P	0
RNU6.1175P	0
RNU6.1176P	0.0106104	-0.410157	2.77486	0.00860588	0.926088
RNU6.117P	0
RNU6.1180P	0.0235288	-0.0975394	2.77645	-0.0119679	1
RNU6.1183P	0
RNU6.1185P	0
RNU6.1186P	0
RNU6.1187P	0
RNU6.1188P	0
RNU6.118P	0.0278538	-0.367164	2.77495	3.47221e-06	0.998513
RNU6.1190P	0
RNU6.1195P	0
RNU6.1196P	0
RNU6.1197P	0
RNU6.1199P	0
RNU6.1200P	0
RNU6.1201P	0
RNU6.1208P	0
RNU6.120P	0
RNU6.1214P	0
RNU6.1216P	0
RNU6.1219P	0
RNU6.121P	0
RNU6.1220P	0
RNU6.1221P	0
RNU6.1224P	0
RNU6.1228P	0
RNU6.1229P	0
RNU6.122P	0
RNU6.1230P	0
RNU6.1231P	0
RNU6.1232P	0
RNU6.1233P	0
RNU6.1236P	0
RNU6.1237P	0
RNU6.1238P	0
RNU6.1241P	0
RNU6.1243P	0.0169505	-0.239052	2.7751	-0.00689794	1
RNU6.1245P	0
RNU6.1251P	0
RNU6.1252P	0
RNU6.1254P	0
RNU6.1255P	0
RNU6.1257P	0
RNU6.1258P	0
RNU6.125P	0
RNU6.1262P	0
RNU6.1263P	0
RNU6.1265P	0
RNU6.1266P	0.0502186	-0.191563	2.77399	-0.00615852	1
RNU6.126P	0
RNU6.1272P	0.0190207	-0.323627	2.77605	-0.00870399	1
RNU6.1274P	0
RNU6.1276P	0
RNU6.1279P	0
RNU6.127P	0
RNU6.1280P	0
RNU6.1281P	0
RNU6.1285P	0
RNU6.1286P	0
RNU6.1287P	0
RNU6.1289P	0
RNU6.128P	0
RNU6.1290P	0
RNU6.1292P	0
RNU6.1294P	0
RNU6.1297P	0
RNU6.1298P	0
RNU6.1299P	0
RNU6.1300P	0.0242272	0.5223	2.7528	0.134462	0.713849
RNU6.1301P	0
RNU6.1302P	0
RNU6.1303P	0
RNU6.1304P	0
RNU6.1308P	0
RNU6.1309P	0
RNU6.130P	0
RNU6.1310P	0.0285222	-0.111643	2.77633	-0.0115154	1
RNU6.1311P	0
RNU6.1312P	0
RNU6.1315P	0
RNU6.1316P	0
RNU6.1318P	0
RNU6.131P	0
RNU6.1321P	0
RNU6.1322P	0
RNU6.1324P	0
RNU6.1326P	0
RNU6.1327P	0
RNU6.1329P	0
RNU6.132P	0
RNU6.1330P	0.0185466	-0.102682	2.77644	-0.0111077	1
RNU6.1331P	0.0169505	-0.239052	2.7751	-0.00689794	1
RNU6.1335P	0
RNU6.1339P	0
RNU6.133P	0
RNU6.135P	0
RNU6.136P	0
RNU6.137P	0.124861	-0.859591	2.76901	0.125356	0.723296
RNU6.141P	0
RNU6.142P	0
RNU6.143P	0
RNU6.144P	0
RNU6.147P	0
RNU6.14P	0
RNU6.150P	0.010105	-0.465302	2.77563	0.00551005	0.940828
RNU6.151P	0
RNU6.154P	0
RNU6.157P	0
RNU6.166P	0
RNU6.168P	0
RNU6.171P	0
RNU6.172P	0
RNU6.173P	0
RNU6.175P	0
RNU6.176P	0
RNU6.177P	0
RNU6.178P	0
RNU6.179P	0
RNU6.181P	0.0185466	-0.102682	2.77644	-0.0111077	1
RNU6.185P	0
RNU6.188P	0
RNU6.190P	0
RNU6.195P	0
RNU6.196P	0
RNU6.197P	0
RNU6.198P	0
RNU6.200P	0
RNU6.203P	0
RNU6.204P	0.010105	-0.465302	2.77563	0.00551005	0.940828
RNU6.205P	0
RNU6.208P	0
RNU6.20P	0
RNU6.210P	0
RNU6.212P	0
RNU6.213P	0.00997561	-0.225733	2.77653	-0.00619246	1
RNU6.215P	0
RNU6.217P	0
RNU6.218P	0
RNU6.21P	0.0193091	-0.222892	2.77518	-0.00118799	1
RNU6.220P	0
RNU6.222P	0
RNU6.223P	0
RNU6.224P	0.0169505	-0.239052	2.7751	-0.00689794	1
RNU6.225P	0
RNU6.226P	0
RNU6.227P	0
RNU6.228P	0.0193091	-0.222892	2.77518	-0.00118799	1
RNU6.22P	0
RNU6.230P	0
RNU6.231P	0
RNU6.233P	0
RNU6.234P	0
RNU6.235P	0
RNU6.238P	0
RNU6.23P	0.0335146	-0.21534	2.77657	-0.00357415	1
RNU6.242P	0
RNU6.243P	0
RNU6.246P	0
RNU6.248P	0
RNU6.24P	0
RNU6.256P	0
RNU6.257P	0
RNU6.258P	0
RNU6.25P	0.00939028	-0.367166	2.77495	4.07393e-06	0.99839
RNU6.260P	0
RNU6.262P	0
RNU6.263P	0
RNU6.264P	0
RNU6.265P	0
RNU6.266P	0
RNU6.268P	0
RNU6.270P	0
RNU6.271P	0
RNU6.272P	0
RNU6.273P	0
RNU6.275P	0
RNU6.276P	0
RNU6.277P	0
RNU6.278P	0
RNU6.281P	0
RNU6.282P	0
RNU6.285P	0
RNU6.287P	0
RNU6.288P	0
RNU6.28P	0
RNU6.290P	0
RNU6.291P	0
RNU6.292P	0
RNU6.293P	0
RNU6.297P	0
RNU6.298P	0
RNU6.29P	0
RNU6.301P	0
RNU6.302P	0
RNU6.306P	0
RNU6.307P	0
RNU6.308P	0
RNU6.30P	0
RNU6.310P	0
RNU6.312P	0
RNU6.313P	0
RNU6.316P	0
RNU6.317P	0
RNU6.319P	0
RNU6.31P	0
RNU6.320P	0
RNU6.321P	0
RNU6.322P	0
RNU6.324P	0
RNU6.325P	0
RNU6.327P	0
RNU6.328P	0
RNU6.334P	0
RNU6.336P	0
RNU6.338P	0
RNU6.339P	0
RNU6.340P	0
RNU6.341P	0
RNU6.342P	0
RNU6.343P	0
RNU6.344P	0
RNU6.346P	0
RNU6.34P	0
RNU6.350P	0
RNU6.352P	0
RNU6.353P	0
RNU6.357P	0
RNU6.358P	0
RNU6.361P	0
RNU6.364P	0
RNU6.366P	0
RNU6.367P	0
RNU6.369P	0
RNU6.36P	0
RNU6.370P	0
RNU6.371P	0
RNU6.372P	0
RNU6.373P	0
RNU6.375P	0
RNU6.377P	0
RNU6.379P	0
RNU6.380P	0
RNU6.384P	0
RNU6.386P	0
RNU6.387P	0
RNU6.388P	0
RNU6.392P	0
RNU6.393P	0
RNU6.395P	0
RNU6.396P	0
RNU6.397P	0
RNU6.398P	0.0184635	-0.215431	2.77657	-0.00357571	1
RNU6.399P	0
RNU6.39P	0
RNU6.400P	0
RNU6.401P	0
RNU6.403P	0
RNU6.404P	0
RNU6.407P	0
RNU6.409P	0
RNU6.40P	0
RNU6.411P	0
RNU6.414P	0
RNU6.415P	0
RNU6.418P	0
RNU6.419P	0
RNU6.420P	0
RNU6.421P	0
RNU6.422P	0
RNU6.423P	0.00997561	-0.225733	2.77653	-0.00619246	1
RNU6.425P	0.0106104	-0.410157	2.77486	0.00860588	0.926088
RNU6.427P	0
RNU6.428P	0
RNU6.429P	0
RNU6.430P	0
RNU6.431P	0
RNU6.432P	0
RNU6.433P	0
RNU6.436P	0
RNU6.43P	0
RNU6.442P	0
RNU6.444P	0
RNU6.446P	0
RNU6.449P	0
RNU6.450P	0
RNU6.451P	0
RNU6.453P	0
RNU6.454P	0.0242272	0.5223	2.7528	0.134462	0.713849
RNU6.45P	0
RNU6.460P	0
RNU6.463P	0
RNU6.464P	0
RNU6.466P	0
RNU6.469P	0
RNU6.46P	0
RNU6.470P	0
RNU6.474P	0
RNU6.476P	0
RNU6.477P	0
RNU6.47P	0
RNU6.481P	0.0167573	-0.215367	2.77657	-0.00357504	1
RNU6.482P	0
RNU6.483P	0
RNU6.484P	0
RNU6.485P	0.010105	-0.465302	2.77563	0.00551005	0.940828
RNU6.486P	0
RNU6.487P	0
RNU6.48P	0
RNU6.494P	0
RNU6.495P	0
RNU6.497P	0
RNU6.499P	0
RNU6.501P	0
RNU6.502P	0
RNU6.504P	0
RNU6.505P	0
RNU6.506P	0
RNU6.508P	0
RNU6.509P	0
RNU6.50P	0
RNU6.510P	0.010105	-0.465302	2.77563	0.00551005	0.940828
RNU6.511P	0
RNU6.512P	0
RNU6.513P	0.0166622	-0.215398	2.77657	-0.00357379	1
RNU6.515P	0
RNU6.516P	0
RNU6.519P	0
RNU6.51P	0
RNU6.520P	0
RNU6.522P	0
RNU6.523P	0
RNU6.526P	0
RNU6.529P	0.0200806	-0.472635	2.77552	0.0071859	0.932444
RNU6.531P	0.0296198	-0.27144	2.77572	-0.0149221	1
RNU6.532P	0
RNU6.533P	0
RNU6.536P	0.0193091	-0.222892	2.77518	-0.00118799	1
RNU6.537P	0
RNU6.53P	0
RNU6.540P	0.0141159	-0.177466	2.77606	0.00736088	0.931629
RNU6.542P	0
RNU6.544P	0
RNU6.545P	0
RNU6.546P	0
RNU6.547P	0
RNU6.548P	0.00939028	-0.367166	2.77495	4.07393e-06	0.99839
RNU6.549P	0
RNU6.54P	0
RNU6.550P	0
RNU6.553P	0
RNU6.554P	0
RNU6.555P	0
RNU6.556P	0
RNU6.557P	0
RNU6.558P	0
RNU6.564P	0
RNU6.565P	0
RNU6.569P	0
RNU6.571P	0
RNU6.572P	0
RNU6.573P	0.0386182	-0.223417	2.77468	-0.00192284	1
RNU6.574P	0
RNU6.57P	0
RNU6.580P	0
RNU6.581P	0
RNU6.582P	0
RNU6.584P	0
RNU6.586P	0
RNU6.588P	0
RNU6.589P	0
RNU6.591P	0
RNU6.592P	0
RNU6.593P	0
RNU6.594P	0
RNU6.597P	0
RNU6.598P	0
RNU6.59P	0
RNU6.600P	0
RNU6.603P	0
RNU6.605P	0
RNU6.607P	0
RNU6.609P	0
RNU6.60P	0
RNU6.611P	0
RNU6.612P	0
RNU6.615P	0
RNU6.616P	0
RNU6.618P	0
RNU6.619P	0.00997561	-0.225733	2.77653	-0.00619246	1
RNU6.61P	0.0352208	-0.215365	2.77657	-0.0035753	1
RNU6.620P	0
RNU6.622P	0
RNU6.625P	0
RNU6.626P	0
RNU6.628P	0
RNU6.629P	0
RNU6.630P	0
RNU6.633P	0
RNU6.634P	0
RNU6.635P	0
RNU6.636P	0
RNU6.638P	0
RNU6.639P	0
RNU6.641P	0
RNU6.644P	0
RNU6.646P	0
RNU6.647P	0
RNU6.648P	0
RNU6.64P	0
RNU6.652P	0
RNU6.653P	0
RNU6.656P	0
RNU6.657P	0
RNU6.658P	0
RNU6.660P	0
RNU6.661P	0
RNU6.662P	0
RNU6.664P	0
RNU6.665P	0
RNU6.666P	0
RNU6.667P	0
RNU6.668P	0
RNU6.66P	0
RNU6.670P	0
RNU6.672P	0
RNU6.674P	0
RNU6.675P	0
RNU6.676P	0
RNU6.677P	0
RNU6.678P	0
RNU6.679P	0
RNU6.67P	0
RNU6.681P	0
RNU6.682P	0
RNU6.684P	0
RNU6.686P	0
RNU6.688P	0
RNU6.68P	0
RNU6.693P	0
RNU6.694P	0
RNU6.696P	0
RNU6.700P	0
RNU6.701P	0.0167573	-0.215367	2.77657	-0.00357504	1
RNU6.702P	0
RNU6.703P	0
RNU6.704P	0
RNU6.705P	0
RNU6.707P	0
RNU6.708P	0
RNU6.70P	0
RNU6.711P	0
RNU6.713P	0
RNU6.714P	0
RNU6.716P	0
RNU6.717P	1.38181	-0.238283	2.7741	0.00327424	0.954369
RNU6.71P	0
RNU6.722P	0
RNU6.723P	0
RNU6.725P	0.0193091	-0.222892	2.77518	-0.00118799	1
RNU6.727P	0
RNU6.728P	0
RNU6.72P	0
RNU6.730P	0.0242272	0.5223	2.7528	0.134462	0.713849
RNU6.732P	0
RNU6.733P	0
RNU6.735P	0
RNU6.737P	0
RNU6.738P	0
RNU6.739P	0
RNU6.73P	0
RNU6.740P	0.00997561	-0.225733	2.77653	-0.00619246	1
RNU6.741P	0
RNU6.743P	0
RNU6.745P	0
RNU6.746P	0
RNU6.748P	0.181216	-0.361485	2.77555	-0.00839314	1
RNU6.74P	0
RNU6.752P	0
RNU6.753P	0
RNU6.756P	0
RNU6.758P	0
RNU6.759P	0
RNU6.760P	0
RNU6.762P	0
RNU6.764P	0
RNU6.769P	0
RNU6.770P	0.0293909	-0.539934	2.77386	0.0231416	0.879089
RNU6.771P	0
RNU6.774P	0
RNU6.776P	0
RNU6.777P	0
RNU6.77P	0
RNU6.780P	0
RNU6.781P	0
RNU6.782P	0.0242272	0.5223	2.7528	0.134462	0.713849
RNU6.784P	0
RNU6.786P	0
RNU6.787P	0
RNU6.788P	0
RNU6.789P	0
RNU6.790P	0.010105	-0.465302	2.77563	0.00551005	0.940828
RNU6.792P	0
RNU6.793P	0
RNU6.795P	0.0190207	-0.323627	2.77605	-0.00870399	1
RNU6.797P	0
RNU6.79P	0
RNU6.8	0
RNU6.802P	0
RNU6.805P	0
RNU6.806P	0
RNU6.807P	0
RNU6.80P	0
RNU6.810P	0
RNU6.813P	0
RNU6.814P	0
RNU6.815P	0
RNU6.817P	0.835726	0.247004	0.664113	0.213877	0.643745
RNU6.818P	0
RNU6.822P	0
RNU6.823P	0.0235288	-0.0975394	2.77645	-0.0119679	1
RNU6.824P	0
RNU6.826P	0
RNU6.827P	0
RNU6.828P	0
RNU6.82P	0
RNU6.831P	0
RNU6.833P	0
RNU6.834P	0
RNU6.835P	0
RNU6.839P	0
RNU6.83P	0
RNU6.842P	0
RNU6.844P	0
RNU6.846P	0
RNU6.847P	0
RNU6.850P	0
RNU6.851P	0
RNU6.855P	0
RNU6.856P	0
RNU6.857P	0
RNU6.858P	0
RNU6.862P	0
RNU6.864P	0
RNU6.867P	0
RNU6.868P	0
RNU6.869P	0
RNU6.874P	0
RNU6.875P	0
RNU6.876P	0
RNU6.879P	0
RNU6.880P	0
RNU6.881P	0
RNU6.882P	0
RNU6.883P	0.0428152	-0.347647	2.77344	0.01644	0.897976
RNU6.885P	0
RNU6.886P	0
RNU6.887P	0
RNU6.888P	0
RNU6.889P	0
RNU6.890P	0
RNU6.891P	0
RNU6.892P	0.0167573	-0.215367	2.77657	-0.00357504	1
RNU6.893P	0
RNU6.898P	0
RNU6.899P	0
RNU6.900P	0.0461947	-0.320718	2.77473	0.00340788	0.953448
RNU6.901P	0
RNU6.902P	0
RNU6.905P	0
RNU6.906P	0
RNU6.907P	0.0242272	0.5223	2.7528	0.134462	0.713849
RNU6.910P	0
RNU6.911P	0
RNU6.912P	0
RNU6.915P	0
RNU6.917P	0
RNU6.918P	0
RNU6.919P	0
RNU6.920P	0
RNU6.922P	0
RNU6.923P	0
RNU6.924P	0.0141159	-0.177466	2.77606	0.00736088	0.931629
RNU6.925P	0.0908311	-0.621606	2.77082	0.0309425	0.860369
RNU6.926P	0
RNU6.927P	0
RNU6.928P	0
RNU6.932P	0.0272726	-0.410131	2.77486	0.00860749	0.926081
RNU6.933P	0
RNU6.934P	0
RNU6.935P	0
RNU6.936P	0
RNU6.938P	0
RNU6.940P	0
RNU6.942P	0
RNU6.943P	0
RNU6.944P	0
RNU6.945P	0
RNU6.946P	0
RNU6.947P	0
RNU6.949P	0
RNU6.950P	0
RNU6.951P	0
RNU6.957P	0
RNU6.959P	0.14175	-0.215437	2.77657	-0.00357579	1
RNU6.95P	0
RNU6.961P	0
RNU6.963P	0
RNU6.964P	0
RNU6.967P	0
RNU6.968P	0
RNU6.96P	0
RNU6.971P	0
RNU6.974P	0
RNU6.975P	0
RNU6.976P	0
RNU6.977P	0
RNU6.979P	0
RNU6.97P	0
RNU6.981P	0
RNU6.983P	0
RNU6.984P	0
RNU6.987P	0
RNU6.989P	0
RNU6.98P	0
RNU6.993P	0
RNU6.994P	0
RNU6.996P	0
RNU6.997P	0
RNU6.998P	0
RNU6ATAC	0
RNU6ATAC14P	0
RNU6ATAC15P	0
RNU6ATAC16P	0
RNU6ATAC18P	0
RNU6ATAC21P	0
RNU6ATAC22P	0
RNU6ATAC23P	0
RNU6ATAC24P	0
RNU6ATAC25P	0
RNU6ATAC26P	0
RNU6ATAC27P	0.0190207	-0.323627	2.77605	-0.00870399	1
RNU6ATAC28P	0
RNU6ATAC29P	0
RNU6ATAC2P	0
RNU6ATAC30P	0
RNU6ATAC31P	0.0167573	-0.215367	2.77657	-0.00357504	1
RNU6ATAC35P	0.056238	-0.740172	2.77256	0.0647822	0.799091
RNU6ATAC36P	0
RNU6ATAC38P	0
RNU6ATAC39P	0
RNU6ATAC3P	0
RNU6ATAC40P	0
RNU6ATAC41P	0
RNU6ATAC42P	0
RNU6ATAC5P	0.00939028	-0.367166	2.77495	4.07393e-06	0.99839
RNU6ATAC6P	0
RNU6ATAC7P	0
RNU6ATAC8P	0
RNU6ATAC9P	0
RNU7.101P	0
RNU7.109P	0.0141159	-0.177466	2.77606	0.00736088	0.931629
RNU7.111P	0.0829642	-0.335152	2.77341	0.000109135	0.991665
RNU7.119P	0
RNU7.121P	0
RNU7.122P	0
RNU7.125P	0
RNU7.12P	0
RNU7.130P	0
RNU7.133P	0
RNU7.135P	0
RNU7.13P	0
RNU7.143P	0
RNU7.144P	0
RNU7.145P	0.0169505	-0.239052	2.7751	-0.00689794	1
RNU7.150P	0
RNU7.157P	0
RNU7.160P	0
RNU7.163P	0.0199512	-0.23295	2.77644	-0.00759838	1
RNU7.169P	0
RNU7.171P	0.00939028	-0.367166	2.77495	4.07393e-06	0.99839
RNU7.179P	0
RNU7.180P	0
RNU7.181P	0
RNU7.18P	0
RNU7.192P	0
RNU7.195P	0
RNU7.23P	0
RNU7.24P	0
RNU7.27P	0
RNU7.28P	0
RNU7.37P	0
RNU7.40P	0
RNU7.43P	0
RNU7.45P	0
RNU7.52P	0
RNU7.57P	0
RNU7.58P	0
RNU7.59P	0
RNU7.60P	0
RNU7.61P	0
RNU7.67P	0
RNU7.69P	0
RNU7.72P	0.010105	-0.465302	2.77563	0.00551005	0.940828
RNU7.73P	0
RNU7.75P	0
RNU7.76P	0
RNU7.77P	0
RNU7.80P	0
RNU7.90P	0
RNU7.91P	0
RNU7.93P	0
RNU7.9P	0
RNVU1.13	0
RNVU1.14	0.0185466	-0.102682	2.77644	-0.0111077	1
RNVU1.15	0
RNVU1.17	0
RNVU1.18	0
RNVU1.19	0.00939028	-0.367166	2.77495	4.07393e-06	0.99839
RNVU1.20	0
RNVU1.6	0.0187806	-0.452511	2.77428	0.00881646	0.925192
RNVU1.8	0
RNY1	0.192801	0.0988703	1.97413	0.0216351	0.883062
RNY1P1	0
RNY1P3	0
RNY1P4	0
RNY1P6	0.0166622	-0.215398	2.77657	-0.00357379	1
RNY1P7	0.0242272	0.5223	2.7528	0.134462	0.713849
RNY1P8	0
RNY3P1	0
RNY3P10	0
RNY3P2	0
RNY3P3	0
RNY3P4	0
RNY3P6	0
RNY3P8	0
RNY3P9	0
RNY4	0
RNY4P1	0
RNY4P10	0
RNY4P13	0
RNY4P15	0
RNY4P18	0
RNY4P19	0
RNY4P2	0
RNY4P20	0
RNY4P24	0
RNY4P25	0
RNY4P27	0
RNY4P3	0
RNY4P5	0
RNY4P6	0
RNY4P7	0
RNY4P8	0
RNY5	0.0739455	0.011402	2.77495	0.000872684	0.976433
RNY5P1	0
RNY5P3	0
RNY5P8	0
ROBO1	2.29675	0.348302	0.50775	0.422036	0.515923
ROBO2	0.441352	0.842069	1.2092	0.810857	0.367867
ROBO3	1.89388	-0.166348	0.457407	0.186601	0.665761
ROBO4	0.0615616	-0.38256	2.77431	0.00916735	0.923722
ROCK1	128.434	0.271874	0.087517	10.2494	0.00136728	0.084762
ROCK2	136.709	0.0416411	0.120682	0.123116	0.72568	0.963614
ROGDI	62.8596	-0.227048	0.118605	3.54772	0.0596274	0.512951
ROM1	3.97519	0.304686	0.357005	0.754104	0.38518
ROMO1	527.794	-0.0208714	0.120963	0.0288702	0.865079	0.980434
ROPN1	139.721	-0.153731	0.0965626	2.56398	0.109323	0.619358
ROPN1B	73.8878	-0.0456881	0.0836459	0.299508	0.584191	0.929884
ROPN1L	0
ROPN1L.AS1	0
ROR1	120.548	-0.0586135	0.0902185	0.411847	0.521034	0.911129
ROR2	0.393523	-0.0316754	1.16348	-0.00548751	1
RORA	310.258	-0.155063	0.0957047	2.48912	0.114635	0.627817
RORB	1.63941	0.743698	0.735408	0.590958	0.442049
RORC	88.7309	-0.0853559	0.150328	0.330711	0.565241	0.925279
ROS1	49.4736	-0.411053	0.180626	5.12772	0.0235466	0.363779
RP1	0
RP1.100J12.1	0.134434	-0.593652	2.5614	0.0161376	0.898914
RP1.101K10.6	0.0106104	-0.410157	2.77486	0.00860588	0.926088
RP1.102D24.5	0
RP1.102E24.8	0.160141	-0.404763	2.77275	0.0194395	0.889114
RP1.102G20.5	0.373385	0.170984	2.26127	0.0392261	0.843001
RP1.102H19.8	0.209921	0.381507	2.57522	0.054809	0.814897
RP1.102K2.6	0.0380414	-0.38931	2.7756	-0.0072023	1
RP1.102K2.8	0.0273677	-0.410096	2.77486	0.00860113	0.926108
RP1.104O17.1	0
RP1.104O17.2	0
RP1.105O18.1	0
RP1.10C16.1	0
RP1.111B22.3	0
RP1.111C20.3	0.0395954	-0.28061	2.77562	-0.0142319	1
RP1.111C20.4	2.08273	-0.263843	0.560227	0.174678	0.675987
RP1.111D6.2	0
RP1.111D6.3	0.0167573	-0.215367	2.77657	-0.00357504	1
RP1.116K23.1	0
RP1.117B12.4	2.23201	-0.0792135	0.478541	0.0312886	0.859598
RP1.117O3.2	0.231477	-0.252867	2.77492	-0.0213631	1
RP1.117P20.3	0.14175	-0.215437	2.77657	-0.00357579	1
RP1.118J21.25	0
RP1.118J21.5	0.0286516	-0.319198	2.77392	-0.0178585	1
RP1.120G22.11	1.1984	-0.293612	0.710005	0.0786837	0.779089
RP1.121G13.2	0
RP1.122K4.2	6.3769	0.105966	0.427434	0.0640468	0.800211
RP1.122K4.3	0.0296198	-0.27144	2.77572	-0.0149221	1
RP1.122O8.7	0.177788	-0.55625	2.31919	0.0312483	0.859688
RP1.122P22.2	0.843562	0.991663	0.879831	1.87377	0.171044
RP1.124C6.1	0.122659	-0.576113	2.76993	0.0433212	0.835122
RP1.125I3.2	0.0374842	-0.323625	2.77605	-0.00870446	1
RP1.125N5.2	0
RP1.127C7.6	0.0185466	-0.102682	2.77644	-0.0111077	1
RP1.127D3.4	0.161059	-0.222896	2.77518	-0.00118832	1
RP1.127H14.3	0.0269261	-0.256958	2.77507	-0.00512523	1
RP1.127L4.7	0.0242272	0.5223	2.7528	0.134462	0.713849
RP1.128O3.4	0
RP1.12G14.5	0
RP1.12G14.6	0.0106104	-0.410157	2.77486	0.00860588	0.926088
RP1.12G14.7	0.081791	-0.384283	2.77257	0.00633105	0.936581
RP1.130H16.16	0.294305	-0.647202	1.31547	0.166414	0.683318
RP1.130H16.18	0
RP1.134E15.3	0
RP1.135L22.1	0
RP1.136B1.1	0.282331	0.368558	1.82135	0.123011	0.725791
RP1.137D17.1	0.00997561	-0.225733	2.77653	-0.00619246	1
RP1.137D17.2	1.77277	-0.669821	0.78687	0.426831	0.513548
RP1.137H15.2	0
RP1.137K2.2	0
RP1.137K24.1	0.0202099	-0.603751	2.77393	0.0265463	0.870573
RP1.138B7.5	0
RP1.13P20.6	0
RP1.140A9.1	1.91476	-0.00636793	0.806106	-0.00292585	1
RP1.140C12.2	0.085343	0.128604	2.74108	0.00591496	0.938696
RP1.140J1.1	0.0650336	-0.742971	2.77305	0.0861596	0.769117
RP1.140K8.1	0.0360897	-0.0792026	2.77523	-0.00313486	1
RP1.140K8.5	0.0353039	-0.102619	2.77644	-0.0111014	1
RP1.142L7.5	1.54903	-1.18233	0.778953	2.7725	0.0958962
RP1.142L7.8	0.0166622	-0.215398	2.77657	-0.00357379	1
RP1.142L7.9	0
RP1.144F13.3	0
RP1.146A15.1	0.010105	-0.465302	2.77563	0.00551005	0.940828
RP1.148H17.1	4.7513	-0.108627	0.341351	0.0870889	0.767911
RP1.149A16.12	0
RP1.149A16.17	0
RP1.149A16.3	0
RP1.149C7.1	0.0190207	-0.323627	2.77605	-0.00870399	1
RP1.149L1.1	0
RP1.150O5.3	0
RP1.151B14.6	0
RP1.151F17.1	0.153766	0.108223	2.077	0.0265504	0.870563
RP1.151F17.2	1.30898	-0.104876	0.58852	0.0158151	0.899923
RP1.153G14.4	0.0997742	-0.0986578	2.76418	-0.00939898	1
RP1.153P14.5	0
RP1.153P14.8	0
RP1.154K9.2	0
RP1.155D22.1	0
RP1.155D22.2	0.0242272	0.5223	2.7528	0.134462	0.713849
RP1.155G6.4	0.0347019	-0.407639	2.77463	0.0238983	0.877144
RP1.158P9.1	0
RP1.159A19.4	0
RP1.159G19.1	0.0285222	-0.111643	2.77633	-0.0115154	1
RP1.15D23.2	0.0169505	-0.239052	2.7751	-0.00689794	1
RP1.161P9.5	0.0193091	-0.222892	2.77518	-0.00118799	1
RP1.163G9.2	0
RP1.166H1.2	0
RP1.166H4.2	0
RP1.167A14.2	0.0607927	-0.393468	2.77336	0.0265886	0.870471
RP1.167F1.2	0
RP1.167G20.1	0
RP1.167G20.2	0
RP1.168L15.5	0.444174	-0.5507	1.22184	0.0783866	0.779496
RP1.168P16.1	0
RP1.168P16.2	0
RP1.16A9.1	0.0106104	-0.410157	2.77486	0.00860588	0.926088
RP1.170O19.14	0
RP1.170O19.17	0
RP1.170O19.20	0
RP1.170O19.21	0.155417	-0.301499	2.77457	-0.00933873	1
RP1.170O19.22	0
RP1.171K16.5	0
RP1.178F10.1	0.267689	-0.168896	2.48001	0.00427613	0.947862
RP1.178F10.3	14.2446	-0.0554426	0.209283	0.0667082	0.796191	0.974975
RP1.178F15.4	16.9346	0.103445	0.184979	0.334588	0.56297	0.924851
RP1.179N16.6	0.945668	-0.836246	1.05013	0.610516	0.434594
RP1.17K7.2	6.05566	-0.354471	0.506118	0.462415	0.496498
RP1.17K7.3	0
RP1.182D15.2	0
RP1.184J9.2	0
RP1.187B23.1	0
RP1.18D14.7	0
RP1.191J18.66	4.17079	-0.0687999	0.403643	0.0197439	0.888255
RP1.191L6.2	0
RP1.193H18.2	8.81021	0.0749357	0.245257	0.0816858	0.775026	0.969264
RP1.193H18.3	0
RP1.197B17.3	3.36849	-0.388777	0.452757	0.72835	0.393419
RP1.199J3.7	0.957718	0.659874	0.744027	1.38745	0.238836
RP1.1J6.2	0.165847	-0.595165	1.80407	0.123267	0.725518
RP1.200K18.1	0
RP1.202O8.2	0
RP1.202O8.3	0.739067	-0.947839	0.816927	1.19801	0.27372
RP1.206D15.3	0
RP1.207H1.3	0
RP1.209A6.1	0
RP1.20B11.2	0
RP1.20B21.4	0.743493	0.0763848	0.883582	0.0464211	0.829412
RP1.20C7.6	0.782189	-0.415448	0.743485	0.250185	0.616945
RP1.20N2.6	0.957353	-0.146929	0.835393	-0.0402477	1
RP1.212G6.7	2.10713	0.314779	0.567731	0.349413	0.554445
RP1.212P9.2	0.0269261	-0.256958	2.77507	-0.00512523	1
RP1.212P9.3	0.106508	-0.222781	2.77518	-0.00118968	1
RP1.213J1P__B.1	0
RP1.213J1P__B.2	0
RP1.223B1.1	0
RP1.223E5.4	2.32898	-0.405087	0.528825	0.71024	0.399364
RP1.224A6.3	0.110214	-0.558442	2.68295	0.0243579	0.875978
RP1.224A6.9	0.0167573	-0.215367	2.77657	-0.00357504	1
RP1.225E12.2	0.520624	-1.1143	0.977966	1.24498	0.264514
RP1.225E12.3	0
RP1.228H13.5	2.2553	-0.134431	0.417721	0.110408	0.73968
RP1.228P16.3	0
RP1.228P16.4	0
RP1.228P16.5	0
RP1.230L10.1	0
RP1.231P7P.1	0
RP1.232L24.3	0
RP1.232N11.2	0.0166622	-0.215398	2.77657	-0.00357379	1
RP1.232P20.1	12.1666	0.292037	0.203504	2.06728	0.15049	0.684524
RP1.234P15.4	0.555934	0.0811406	0.791683	0.0483106	0.826029
RP1.239B22.5	29.3985	-0.421157	0.279585	2.54947	0.110331	0.620046
RP1.23E21.2	0.0376446	-0.120799	2.77455	-0.00378078	1
RP1.23K20.2	0
RP1.240K6.3	0.106823	-0.690529	2.77258	0.0782525	0.77968
RP1.241P17.1	0.036927	-0.21543	2.77657	-0.00357576	1
RP1.241P17.4	3.95386	-0.275255	0.479999	0.279263	0.597184
RP1.244F24.1	0
RP1.249F5.3	0.0193091	-0.222892	2.77518	-0.00118799	1
RP1.249H1.2	0
RP1.249H1.4	0
RP1.249I4.2	0
RP1.251I12.1	0
RP1.251M9.2	0
RP1.251M9.3	0
RP1.256G22.2	0.0895071	-0.373184	2.7711	-0.0120973	1
RP1.257A15.1	0
RP1.257A7.4	0.00939028	-0.367166	2.77495	4.07393e-06	0.99839
RP1.257A7.5	0.0343321	0.295562	2.7644	0.0669568	0.79582
RP1.257I20.14	0.0438785	-0.386425	2.77343	0.0183945	0.892117
RP1.257I9.2	0
RP1.261D10.2	1.09218	-0.589479	0.794392	0.278261	0.597844
RP1.261G23.5	0.00997561	-0.225733	2.77653	-0.00619246	1
RP1.261G23.7	1.48576	-0.14343	0.587513	0.0344208	0.852815
RP1.265C24.8	0.0709273	0.447225	2.74259	0.0961407	0.756511
RP1.266L20.2	0.314656	-0.474179	1.77143	-0.0259509	1
RP1.266L20.4	0
RP1.266L20.9	0.287648	-0.27326	1.33895	-0.0109905	1
RP1.267L14.3	0.0406114	-0.245956	2.77632	-0.00236517	1
RP1.269M15.3	0
RP1.272J12.1	0
RP1.272L16.1	0
RP1.273G13.3	0
RP1.274L7.1	0.0190207	-0.323627	2.77605	-0.00870399	1
RP1.276E15.1	0
RP1.276N6.2	0
RP1.278O22.1	0.0268622	-0.46524	2.77563	0.00550714	0.940843
RP1.278O22.2	0
RP1.27K12.2	0
RP1.27K12.4	0
RP1.27O5.3	0
RP1.283E3.8	1.5822	-0.396095	0.573601	0.524971	0.468729
RP1.283K11.3	0
RP1.286D6.5	0.387532	0.144153	1.02672	0.0765375	0.782046
RP1.287H17.1	0.143862	-0.872536	2.77053	0.136889	0.711393
RP1.288H2.2	0.0657095	-0.113988	2.77504	-0.00714229	1
RP1.288H2.4	0.14175	-0.215437	2.77657	-0.00357579	1
RP1.288L1.4	0
RP1.288L1.5	0
RP1.288M22.2	0
RP1.28H20.3	2.48938	0.157579	0.406039	0.145404	0.702967
RP1.28O10.1	22.8992	-0.171894	0.180114	0.936554	0.333166	0.836489
RP1.28O17.1	0
RP1.290I10.3	0.194178	-1.06308	2.30706	0.233797	0.628723
RP1.290I10.5	0.0202099	-0.603751	2.77393	0.0265463	0.870573
RP1.290I10.7	0.790496	0.0829449	0.808641	0.0527319	0.818376
RP1.292B18.3	0
RP1.292B18.4	0
RP1.293L6.1	0
RP1.293L8.2	0
RP1.296L11.1	0
RP1.297M16.2	0
RP1.29C18.10	0.0242272	0.5223	2.7528	0.134462	0.713849
RP1.29C18.8	0.181216	-0.361485	2.77555	-0.00839314	1
RP1.29C18.9	0
RP1.29G21.1	0
RP1.300G12.2	0.307917	-1.11695	1.42163	0.666681	0.414211
RP1.302D9.1	0
RP1.302D9.2	0
RP1.302D9.3	0
RP1.302G2.5	0.082724	-0.391914	2.77254	0.00511311	0.942995
RP1.309F20.3	0.816928	0.44869	0.631533	0.789345	0.374298
RP1.309F20.4	0
RP1.309H15.2	0
RP1.30E17.2	0.404085	-0.831657	1.18515	0.350059	0.55408
RP1.30G7.2	2.6315	-0.987874	0.701189	2.07321	0.149906
RP1.30M3.5	4.30058	0.365171	0.302606	1.54704	0.213573
RP1.30M3.6	0.22144	-0.87759	2.24389	0.165311	0.684314
RP1.310O13.7	0
RP1.313I6.12	4.41934	0.0112122	0.320815	0.00197914	0.964516
RP1.313L4.3	0.108107	0.61763	2.74155	0.131891	0.71648
RP1.315G1.3	2.58236	0.129248	0.531852	0.10437	0.746647
RP1.317E23.3	1.21521	-0.41318	0.581442	0.605721	0.436404
RP1.317E23.7	0
RP1.32B1.4	0
RP1.32I10.10	0
RP1.34H18.1	0.0299195	-0.428191	2.77392	0.0273113	0.868738
RP1.34M23.5	0
RP1.35C21.1	0.0336337	-0.31409	2.77394	-0.0213254	1
RP1.35C21.2	0.0744958	-0.422968	2.77344	0.0164521	0.897939
RP1.37C10.3	0.674562	-0.172422	1.0166	-0.0132238	1
RP1.37J18.1	0
RP1.37J18.2	0
RP1.37N7.1	0.0193091	-0.222892	2.77518	-0.00118799	1
RP1.37N7.3	0
RP1.38C16.2	0
RP1.39G22.7	1.7354	-0.55846	0.65296	0.688912	0.406535
RP1.39J2.1	0.0106104	-0.410157	2.77486	0.00860588	0.926088
RP1.3J17.3	0
RP1.40E16.11	0.263154	-0.141933	1.3027	-0.0247861	1
RP1.40E16.12	0.639907	-0.224299	0.823495	0.015589	0.900638
RP1.40E16.2	0
RP1.40E16.9	0
RP1.41C23.1	0.0378557	-0.123155	2.77521	-0.0065507	1
RP1.41P2.7	0
RP1.43E13.2	9.99488	-0.0994763	0.244303	0.176432	0.674457	0.951634
RP1.45C12.1	0.0167573	-0.215367	2.77657	-0.00357504	1
RP1.45I4.2	0.12407	0.584857	2.72854	0.117171	0.732123
RP1.45I4.3	3.27754	0.425699	0.353037	1.56894	0.210361
RP1.45N11.1	0
RP1.46F2.2	0.0512763	-0.555537	2.77235	0.0346754	0.852278
RP1.46F2.3	0
RP1.4G17.2	0
RP1.50J22.4	0.010105	-0.465302	2.77563	0.00551005	0.940828
RP1.50O24.6	0
RP1.55C23.7	0
RP1.56J10.8	0
RP1.56K13.2	0
RP1.56K13.3	4.65427	0.169553	0.369855	0.195809	0.658126
RP1.56K13.5	0.206795	-0.752309	2.2836	0.104864	0.746069
RP1.58B11.1	0
RP1.59D14.1	0.0738942	-0.603687	2.77393	0.0265384	0.870592
RP1.59D14.5	0.190358	-0.875616	1.55432	0.313557	0.575506
RP1.59M18.2	0.0184635	-0.215431	2.77657	-0.00357571	1
RP1.5O6.5	0.0499866	-0.215375	2.77657	-0.00357219	1
RP1.60N8.1	0
RP1.60O19.1	94.8523	0.0429612	0.202419	0.0473919	0.827665	0.977539
RP1.60O19.2	0.0371604	-0.619083	2.77279	0.0371047	0.847252
RP1.62O9.3	0.101408	-0.183782	2.76572	-0.00737176	1
RP1.63G5.5	0.0166622	-0.215398	2.77657	-0.00357379	1
RP1.63G5.7	0
RP1.63G5.8	0
RP1.63M2.5	0
RP1.63M2.6	0.163431	0.104427	2.06443	0.0174923	0.89478
RP1.64K7.4	0
RP1.65J11.1	0.0788611	-0.724698	2.77215	0.0901668	0.763965
RP1.65J11.5	0
RP1.65P5.3	0.0435884	-0.256923	2.77507	-0.00512546	1
RP1.65P5.5	0
RP1.66C13.4	0
RP1.67A8.3	0
RP1.67K17.3	0.100765	-0.26066	2.77337	-0.000132307	1
RP1.67K17.4	0
RP1.68D18.2	0
RP1.68D18.3	0
RP1.68D18.4	0
RP1.69D17.3	0.00939028	-0.367166	2.77495	4.07393e-06	0.99839
RP1.69D17.4	1.76426	0.0780843	0.568085	0.061433	0.804245
RP1.69M21.2	0
RP1.71H19.2	0
RP1.71H24.1	0.0106104	-0.410157	2.77486	0.00860588	0.926088
RP1.74B13.2	0
RP1.74M1.3	0.0872587	-0.397311	2.77396	0.00593733	0.938581
RP1.76B20.11	0.0707523	-0.29368	2.77471	-0.00027206	1
RP1.77H15.1	0
RP1.78O14.1	0.107834	-0.261915	2.77501	-0.00775262	1
RP1.79C4.1	0.0289963	-0.332531	2.77594	-0.00866103	1
RP1.79C4.4	0.0285222	-0.111643	2.77633	-0.0115154	1
RP1.7G5.6	0
RP1.80N2.2	0.342206	-1.22389	1.3776	0.855808	0.354914
RP1.80N2.3	3.50104	-0.418613	0.4483	0.91864	0.337832
RP1.81D8.3	0
RP1.81P11.1	0
RP1.84O15.2	0.00939028	-0.367166	2.77495	4.07393e-06	0.99839
RP1.85F18.5	2.97681	-0.316884	0.482869	0.429248	0.512358
RP1.85F18.6	0.0141159	-0.177466	2.77606	0.00736088	0.931629
RP1.86C11.7	0.167409	0.534035	2.35551	0.112698	0.737093
RP1.86D1.2	0.0166622	-0.215398	2.77657	-0.00357379	1
RP1.86D1.3	0.0193091	-0.222892	2.77518	-0.00118799	1
RP1.86D1.4	0
RP1.86D1.5	0.00997561	-0.225733	2.77653	-0.00619246	1
RP1.8B1.4	5.74255	-0.322726	0.280217	1.18796	0.275741
RP1.90G24.10	0.0811548	0.252732	2.7437	0.038201	0.84504
RP1.90G24.11	0.00939028	-0.367166	2.77495	4.07393e-06	0.99839
RP1.90G24.6	0.0457067	-0.475682	2.77401	0.0207599	0.885435
RP1.90J20.11	1.2821	-0.378495	0.67697	0.282035	0.59537
RP1.90J20.12	0.644922	0.239156	0.705864	0.241359	0.623227
RP1.90J20.2	0.0167573	-0.215367	2.77657	-0.00357504	1
RP1.90J20.8	1.36923	-0.132163	0.545499	0.0524277	0.818892
RP1.90J4.1	0.0922097	-0.82644	2.77115	0.117623	0.731627
RP1.90K10.4	0.141165	-0.433395	2.77364	0.0148353	0.903057
RP1.90L14.1	0
RP1.90L6.2	0.119331	-0.675969	2.77081	0.038055	0.845333
RP1.90L6.3	0
RP1.91G5.3	0
RP1.91J24.3	0
RP1.92C8.3	0
RP1.92O14.3	2.81577	0.102157	0.383081	0.0600998	0.806338
RP1.92O14.6	0.930836	0.216356	0.980409	0.148579	0.699897
RP1.93H18.1	0.064203	-0.297072	2.77473	0.00458262	0.946028
RP1.93H18.6	0
RP1.93H18.7	0.0732178	-0.793685	2.77173	0.0948711	0.758074
RP1.93I3.1	0.0386182	-0.223417	2.77468	-0.00192284	1
RP1.97G4.1	0.0193091	-0.222892	2.77518	-0.00118799	1
RP1.97J1.2	0.00997561	-0.225733	2.77653	-0.00619246	1
RP11.1000B6.2	0
RP11.1000B6.3	0.417965	-0.361125	1.25138	-0.0169844	1
RP11.1000B6.5	0.103087	-0.673869	2.74866	0.0293112	0.864062
RP11.1002K11.1	0.374611	0.550568	1.19621	0.325887	0.568091
RP11.1006G14.1	0
RP11.1006G14.2	0.180072	-0.336424	2.769	-0.0015467	1
RP11.1006G14.4	1.31461	-0.354208	0.602801	0.22786	0.633115
RP11.1007G5.2	0.00997561	-0.225733	2.77653	-0.00619246	1
RP11.1007I13.4	0.0406114	-0.245956	2.77632	-0.00236517	1
RP11.1007O24.2	0.0187806	-0.452511	2.77428	0.00881646	0.925192
RP11.1007O24.3	1.41389	0.688823	0.5119	2.22626	0.135682
RP11.1008C21.1	0
RP11.1008C21.2	0.248209	-0.508957	1.86552	0.0305248	0.861305
RP11.100E13.1	0
RP11.100F15.1	0
RP11.100F15.2	0
RP11.100G15.10	0
RP11.100K18.1	0
RP11.100L22.1	0
RP11.100L22.2	0
RP11.100L22.3	0
RP11.100L22.4	0
RP11.100M12.1	0
RP11.100M12.2	0
RP11.100M12.3	0
RP11.100N20.1	0.0406114	-0.245956	2.77632	-0.00236517	1
RP11.1012A1.4	0.107207	0.113222	2.75064	0.0140629	0.905602
RP11.1012E15.1	0
RP11.1017G21.4	1.76166	-0.353954	0.501766	0.54073	0.46213
RP11.1017G21.5	2.30855	-0.111017	0.410431	0.0940804	0.759053
RP11.1017G21.6	0.292211	-0.543787	1.35217	0.0836773	0.772375
RP11.1018N14.1	0.0378557	-0.123155	2.77521	-0.0065507	1
RP11.1018N14.2	0
RP11.1018N14.3	0
RP11.1018N14.4	0.0193091	-0.222892	2.77518	-0.00118799	1
RP11.1018N14.5	0.0267329	-0.225669	2.77653	-0.00619129	1
RP11.101C11.1	0
RP11.101E13.5	3.78653	-0.39067	0.367347	1.20502	0.27232
RP11.101E14.2	0
RP11.101E14.3	0
RP11.101E7.2	0
RP11.101O21.1	0
RP11.101P17.11	0.0745068	0.68229	2.72633	0.183088	0.668733
RP11.1020A11.1	0
RP11.1020A11.2	0.340855	-0.749758	1.74773	0.18832	0.664319
RP11.1020M18.10	0
RP11.1021N1.1	0
RP11.1023P17.2	0
RP11.1024P17.1	5.40531	-0.0195738	0.303538	0.00815913	0.928027
RP11.1026M7.2	0.0193091	-0.222892	2.77518	-0.00118799	1
RP11.1028N23.2	0
RP11.1028N23.3	0
RP11.1028N23.4	0
RP11.1029J19.2	0
RP11.1029J19.4	0
RP11.1029J19.5	0.0184635	-0.215431	2.77657	-0.00357571	1
RP11.102C16.3	0
RP11.102F4.2	0
RP11.102J14.1	0
RP11.102L12.2	0.0106104	-0.410157	2.77486	0.00860588	0.926088
RP11.102M11.2	0.0184635	-0.215431	2.77657	-0.00357571	1
RP11.102N11.1	0
RP11.102N12.2	0
RP11.102N12.3	1.31664	-1.48117	0.754125	3.75394	0.0526831
RP11.1030E3.1	0
RP11.1033H12.1	0
RP11.1035H13.2	0.106795	-0.511665	2.77368	0.0314554	0.859228
RP11.1035H13.3	0.0190207	-0.323627	2.77605	-0.00870399	1
RP11.1036E20.9	0
RP11.1038A11.1	0
RP11.1038A11.2	0
RP11.1038A11.3	0
RP11.103B5.2	0
RP11.103C16.2	0.147793	-0.121468	2.50033	-0.0107342	1
RP11.103C3.1	0
RP11.103G8.2	1.93249	-0.166385	0.435713	0.170847	0.67936
RP11.103H7.1	0
RP11.103H7.2	0.0289963	-0.332531	2.77594	-0.00866103	1
RP11.103H7.3	0
RP11.103H7.5	0.862337	-0.555794	0.823347	0.392779	0.530842
RP11.103J17.1	0
RP11.103J17.2	0
RP11.103J8.1	0.0106104	-0.410157	2.77486	0.00860588	0.926088
RP11.103J8.2	0
RP11.1042B17.3	0
RP11.1049A21.2	0
RP11.1049H7.2	0
RP11.104D21.3	0
RP11.104E19.1	0.0419922	-0.0975374	2.77645	-0.0119676	1
RP11.104H15.10	0.0193091	-0.222892	2.77518	-0.00118799	1
RP11.104H15.8	0
RP11.104H15.9	0
RP11.104J23.1	0
RP11.104J23.2	0
RP11.104L21.2	0
RP11.104L21.3	0
RP11.104N10.1	0.985861	-0.423591	0.736953	0.23876	0.625103
RP11.1055B8.2	0
RP11.1055B8.3	0.0169505	-0.239052	2.7751	-0.00689794	1
RP11.1055B8.4	0
RP11.1055B8.6	0.048383	-0.428189	2.77392	0.0273111	0.868739
RP11.1055B8.7	3.79317	0.378574	0.346013	1.23387	0.266655
RP11.1055B8.8	0
RP11.1057B6.1	0
RP11.1057B8.2	7.75892	-1.22885	0.734896	2.67201	0.102127	0.60398
RP11.1058N17.1	0
RP11.105C19.1	0
RP11.105C19.2	0
RP11.105C20.2	0
RP11.105N14.1	0.196885	-0.457314	2.76346	0.00475489	0.945025
RP11.105N14.2	0
RP11.105N14.3	0.0141159	-0.177466	2.77606	0.00736088	0.931629
RP11.1060G2.1	0
RP11.1060G2.2	0.0426584	-0.341591	2.77351	0.00949847	0.922361
RP11.1060J15.4	2.73184	-0.47422	0.786351	0.127138	0.721418
RP11.1060J15.7	0
RP11.1069G10.1	67.8989	-0.0194593	0.116171	0.0288433	0.865141	0.980434
RP11.1069G10.2	0.252146	-0.809855	2.17356	0.142257	0.706047
RP11.106E15.1	0
RP11.106M3.2	0.182852	0.146134	2.71539	-1.03498	1
RP11.106M3.3	1.11645	0.736667	0.55455	2.40048	0.121298
RP11.106M7.1	0.211686	0.733269	2.73372	0.173681	0.676861
RP11.1070A24.2	0
RP11.1070N10.3	0
RP11.1070N10.4	0
RP11.1070N10.5	0.0242272	0.5223	2.7528	0.134462	0.713849
RP11.1070N10.6	0
RP11.1070N10.7	0
RP11.1072C15.2	0
RP11.1072C15.4	0.741902	0.667126	0.761208	1.03479	0.309037
RP11.1072N2.3	0
RP11.1078H9.1	0
RP11.1078H9.2	0
RP11.1078H9.5	0
RP11.1078H9.6	0
RP11.1079H9.1	0
RP11.1079K10.2	0
RP11.1079K10.3	0
RP11.1079K10.4	6.90808	-0.129173	0.321006	0.177306	0.673699
RP11.1079K10.5	0.42343	-0.657286	2.77399	0.473922	0.491188
RP11.107D24.2	0
RP11.107F6.3	0.0983551	-0.271338	2.77572	-0.0149184	1
RP11.107I14.4	0
RP11.107I14.5	0
RP11.107K17.1	0
RP11.107M16.2	0
RP11.107N15.1	0.0501823	-0.173478	2.775	0.00680647	0.934248
RP11.107N7.1	0
RP11.1080G15.1	0
RP11.1080G15.2	1.25004	0.220356	0.497802	0.170138	0.679989
RP11.1081L13.4	0.0569712	-0.560365	2.77411	0.0457194	0.830687
RP11.1081M5.2	0
RP11.1082A3.1	0
RP11.1082L8.2	0
RP11.1082L8.3	0
RP11.1082L8.4	0
RP11.1084A12.2	0.132071	0.0800841	2.77624	0.0122689	0.911803
RP11.1084E5.1	0.614038	-0.181416	0.886827	0.0726756	0.78748
RP11.1084I9.1	0.14175	-0.215437	2.77657	-0.00357579	1
RP11.1084I9.2	0
RP11.1084J3.4	0.0169505	-0.239052	2.7751	-0.00689794	1
RP11.1085N6.3	0.0757387	-0.452747	2.77312	0.0164752	0.897867
RP11.1085N6.4	0
RP11.1085N6.5	0
RP11.1085N6.6	0
RP11.108B14.5	0.0193091	-0.222892	2.77518	-0.00118799	1
RP11.108E14.1	0
RP11.108K14.8	0
RP11.108K3.1	0
RP11.108K3.2	0.0593336	-0.664802	2.77264	0.0810964	0.775817
RP11.108K3.3	0
RP11.108K3.4	0
RP11.108L7.14	0
RP11.108L7.15	0.0666876	-0.17114	2.77508	-0.000282	1
RP11.108L7.4	0.131205	-0.370673	2.77422	-0.00680488	1
RP11.108M12.3	0.222848	-0.822256	2.60391	0.110195	0.739922
RP11.108M9.4	5.22634	-0.632687	0.409248	2.48809	0.114711
RP11.108M9.6	0
RP11.108O10.2	0
RP11.108P20.1	4.5779	-0.0639653	0.373261	0.0315562	0.859005
RP11.108P20.2	0
RP11.108P20.3	0.0996832	0.26835	2.76114	0.0430731	0.835588
RP11.108P20.4	0.0272726	-0.410131	2.77486	0.00860749	0.926081
RP11.1090M7.1	0
RP11.1094H24.3	0
RP11.1094H24.4	0.0200806	-0.472635	2.77552	0.0071859	0.932444
RP11.1094M14.10	0
RP11.1094M14.11	7.80912	0.0974885	0.238957	0.161307	0.687956	0.955347
RP11.1094M14.12	0
RP11.1094M14.5	0
RP11.1096D5.1	0.0167573	-0.215367	2.77657	-0.00357504	1
RP11.1096D5.2	0.0929794	0.774513	2.74614	0.256896	0.612261
RP11.1096G20.5	0.0318312	-0.58979	2.77381	0.0374408	0.84657
RP11.109A6.2	0
RP11.109A6.3	0.182361	-0.245963	2.77632	-0.00236552	1
RP11.109D20.1	0
RP11.109D20.2	0
RP11.109D24.1	0
RP11.109D9.4	0.119361	-0.806133	2.77061	0.052522	0.818731
RP11.109E10.1	0
RP11.109E12.1	0.00939028	-0.367166	2.77495	4.07393e-06	0.99839
RP11.109E24.1	0
RP11.109E24.2	0.0185466	-0.102682	2.77644	-0.0111077	1
RP11.109G23.3	0.0106104	-0.410157	2.77486	0.00860588	0.926088
RP11.109I13.2	0
RP11.109J4.1	0
RP11.109M17.2	0
RP11.109M19.1	0
RP11.109N23.4	0.0665745	-0.714749	2.77069	0.0657829	0.797579
RP11.109P11.1	0
RP11.109P14.10	0.331412	0.550491	1.49962	0.354655	0.55149
RP11.109P14.9	0.045519	-0.489231	2.77434	0.0178441	0.893733
RP11.109P6.2	0.0502186	-0.191563	2.77399	-0.00615852	1
RP11.10A14.3	0.284858	-0.810525	1.59204	0.250716	0.616572
RP11.10A14.4	1.76655	-0.00789652	0.567812	-0.000949888	1
RP11.10A14.5	0.0366134	-0.23292	2.77644	-0.00759434	1
RP11.10A14.6	0
RP11.10A14.7	0
RP11.10C24.1	2.44647	0.633502	0.391659	2.80622	0.0938997
RP11.10C24.2	0.330784	0.255085	1.29152	0.168238	0.681682
RP11.10C24.3	3.49514	0.216606	0.32978	0.437102	0.508525
RP11.10C8.2	0
RP11.10H3.1	0
RP11.10J18.3	0
RP11.10J21.3	0.0212208	-0.515546	2.77419	0.0238282	0.877323
RP11.10J21.4	0.010105	-0.465302	2.77563	0.00551005	0.940828
RP11.10J21.5	0.0569712	-0.560365	2.77411	0.0457194	0.830687
RP11.10J21.6	0
RP11.10J5.1	0.0166622	-0.215398	2.77657	-0.00357379	1
RP11.10K16.1	0.0384641	-0.484853	2.77423	0.0161055	0.899014
RP11.10K17.6	0.0185466	-0.102682	2.77644	-0.0111077	1
RP11.10L12.4	3.64729	0.0729087	0.323759	0.0450891	0.83184
RP11.10L7.1	1.22239	-0.0990232	0.565585	0.0137864	0.906531
RP11.10N16.2	0.010105	-0.465302	2.77563	0.00551005	0.940828
RP11.10N16.3	0
RP11.10N23.2	0.0200007	-0.484856	2.77423	0.0161057	0.899013
RP11.10N23.4	0.275225	-0.551768	2.09441	0.031329	0.859508
RP11.10N23.5	0.230893	0.795936	2.19358	0.433077	0.510483
RP11.10O17.3	0.101723	0.316719	2.73613	0.0389256	0.843596
RP11.10O22.1	0
RP11.1100L3.7	6.83703	0.120544	0.297892	0.166783	0.682987
RP11.1100L3.8	0.211602	0.167743	1.56866	0.0638376	0.80053
RP11.1101H11.1	0
RP11.1101K5.1	0
RP11.1102P16.1	0.174886	-0.110975	2.77177	-0.00908174	1
RP11.1103G16.1	0
RP11.1105G2.3	0.061065	0.28537	2.76415	0.0648395	0.799004
RP11.1105G2.4	0
RP11.1105O14.1	0
RP11.1109F11.3	0
RP11.1109F11.5	0
RP11.1109M24.16	0
RP11.1109M24.5	0
RP11.110A12.2	0.0193091	-0.222892	2.77518	-0.00118799	1
RP11.110G21.1	3.26566	0.00621122	0.392258	-0.00199513	1
RP11.110G21.2	0
RP11.110H1.4	0
RP11.110H1.8	0
RP11.110H1.9	0
RP11.110I1.11	0.0780594	-0.23767	2.77365	-0.000700731	1
RP11.110I1.12	2.02391	0.275073	0.436976	0.529069	0.466999
RP11.110I1.13	0.0593529	0.522333	2.7528	0.134469	0.713843
RP11.110I1.14	0.172718	-0.397134	2.38222	0.00242762	0.960703
RP11.110I1.6	1.24988	0.303487	0.592932	0.379542	0.537848
RP11.110L15.1	0
RP11.110L15.2	0.0242272	0.5223	2.7528	0.134462	0.713849
RP11.1112C15.1	0.0463172	-0.367163	2.77495	3.43802e-06	0.998521
RP11.1112C15.2	0.0242208	-0.406984	2.77448	0.0215767	0.883219
RP11.1112J20.2	0
RP11.1113L8.1	0
RP11.1114A5.4	0.0711592	-0.120705	2.77455	-0.00377879	1
RP11.1114I9.1	0
RP11.111A21.1	0
RP11.111A22.1	0.30295	-0.713209	1.46072	0.210781	0.646156
RP11.111D3.2	0.0106104	-0.410157	2.77486	0.00860588	0.926088
RP11.111E14.1	0
RP11.111F5.3	0
RP11.111F5.4	0.0662826	-0.520581	2.77375	0.0144584	0.904291
RP11.111H3.3	0
RP11.111I12.1	0
RP11.111J6.2	0.144473	-1.03792	2.77009	0.15712	0.691822
RP11.111K18.2	0
RP11.111M22.2	1.63209	0.24962	0.627591	0.276331	0.599116
RP11.111M22.3	10.0964	-0.357448	0.237567	2.28284	0.130812	0.652881
RP11.111M22.4	0
RP11.111M22.5	0
RP11.1124B17.1	0
RP11.1127D7.1	0
RP11.1129I3.1	0.147196	-0.516892	2.77085	0.0179769	0.893341
RP11.112H10.4	11.5165	0.257005	0.260195	0.834276	0.361039	0.845332
RP11.112J1.2	0
RP11.112J3.15	0.35883	-0.641128	1.52718	0.121237	0.727697
RP11.112J3.16	0.214845	0.89469	2.60475	0.288148	0.59141
RP11.112L6.2	0.0242272	0.5223	2.7528	0.134462	0.713849
RP11.112L6.3	1.26783	-1.31877	0.869711	2.22123	0.136125
RP11.112L6.4	1.74088	0.438613	0.487596	1.08305	0.298016
RP11.112L7.1	0
RP11.1134I14.8	0.244912	-0.330584	2.5282	0.0152238	0.901802
RP11.1136G11.8	0.18008	-0.346784	2.77486	0.00578322	0.939381
RP11.1136G4.1	0
RP11.1136J12.1	0
RP11.1137G4.3	0.0166622	-0.215398	2.77657	-0.00357379	1
RP11.113D6.10	0.151855	-0.465306	2.77563	0.00551016	0.940827
RP11.113D6.6	0.0242272	0.5223	2.7528	0.134462	0.713849
RP11.113E21.1	0.172222	-0.757582	2.77133	0.0991411	0.752863
RP11.113I22.1	0.0242272	0.5223	2.7528	0.134462	0.713849
RP11.113K21.4	0.0296198	-0.27144	2.77572	-0.0149221	1
RP11.113O24.3	0
RP11.1140I5.1	0.213485	-0.488128	2.77221	0.0139372	0.906023
RP11.1141N12.1	0.0106104	-0.410157	2.77486	0.00860588	0.926088
RP11.1143G9.4	83.766	0.0133574	0.210679	0.00423525	0.948111	0.993726
RP11.1144P22.1	0.03901	-0.406707	2.77441	-0.00143811	1
RP11.1145L24.1	0.0343321	0.295562	2.7644	0.0669568	0.79582
RP11.1148L6.5	0.383232	0.898472	2.1962	0.490131	0.483869
RP11.1148O4.2	0
RP11.1149M10.1	0
RP11.1149M10.2	0.00997561	-0.225733	2.77653	-0.00619246	1
RP11.1149O23.2	0.0918693	-0.0522791	2.75068	-0.00327702	1
RP11.1149O23.3	1.95093	0.23517	0.525391	0.209475	0.647179
RP11.1149O23.4	0.392455	-0.93522	1.3653	0.561046	0.453839
RP11.114B7.6	0.0190207	-0.323627	2.77605	-0.00870399	1
RP11.114F10.2	0
RP11.114F10.3	0
RP11.114G22.1	0
RP11.114H21.2	0
RP11.114H23.1	6.74137	0.468461	0.242794	3.67253	0.0553161
RP11.114H23.2	4.24748	0.029742	0.375533	0.00468726	0.945417
RP11.114H24.3	0.0332681	-0.171241	2.77508	-0.000284879	1
RP11.114H24.6	0
RP11.114I8.4	0.0885486	0.698484	2.75717	0.217203	0.64118
RP11.114J13.1	0.0296311	-0.502804	2.77451	0.0192173	0.889745
RP11.114M1.1	0.0242272	0.5223	2.7528	0.134462	0.713849
RP11.114M1.2	0
RP11.114N19.3	0.422465	-1.11779	1.14217	1.08112	0.298448
RP11.114O18.1	0.0185466	-0.102682	2.77644	-0.0111077	1
RP11.1151B14.2	0
RP11.1151B14.3	0.181216	-0.361485	2.77555	-0.00839314	1
RP11.1151B14.4	0
RP11.1152H14.1	0.66276	-0.601743	1.15707	0.156763	0.692154
RP11.1152H15.1	0
RP11.1157N2__B.2	0
RP11.115A15.1	0
RP11.115C10.1	0
RP11.115C21.2	7.85066	-0.280872	0.370197	0.544171	0.460709	0.888612
RP11.115D19.1	0
RP11.115E19.1	0
RP11.115H15.2	0
RP11.115H18.1	0.0578086	-0.408377	2.77108	-0.0028247	1
RP11.115J16.1	0.0200806	-0.472635	2.77552	0.0071859	0.932444
RP11.115J16.2	0
RP11.115J23.1	0.153887	-0.674596	2.44699	0.0800858	0.777181
RP11.115K3.1	0
RP11.115N4.1	0
RP11.1167A19.2	0.987945	-1.16676	1.00257	1.69163	0.193386
RP11.116A1.1	0.0141159	-0.177466	2.77606	0.00736088	0.931629
RP11.116D17.1	0
RP11.116D17.2	0
RP11.116D17.3	0
RP11.116D2.1	0.0618445	-0.157753	2.77535	0.00559057	0.940398
RP11.116G8.5	0
RP11.116N8.1	0
RP11.116N8.2	0
RP11.116N8.4	0
RP11.116O11.1	0.0185466	-0.102682	2.77644	-0.0111077	1
RP11.116O18.1	0
RP11.116O18.3	0
RP11.117D22.1	0
RP11.117D22.2	0.00939028	-0.367166	2.77495	4.07393e-06	0.99839
RP11.117L5.4	0
RP11.1186N24.5	1.51135	0.495865	0.49429	1.21881	0.269594
RP11.118A3.1	0.0651524	-0.0620283	2.77037	-0.00856568	1
RP11.118B18.1	3.69688	-0.0682241	0.402029	0.0232349	0.878848
RP11.118B18.2	0
RP11.118B22.4	0.360766	-0.624618	1.50615	0.0491534	0.824543
RP11.118E18.2	0
RP11.118E18.4	0
RP11.118F19.1	0
RP11.118G23.1	0.00997561	-0.225733	2.77653	-0.00619246	1
RP11.118G23.2	0
RP11.118H17.1	0
RP11.118K6.2	0
RP11.118K6.3	0.0212208	-0.515546	2.77419	0.0238282	0.877323
RP11.118M9.3	0
RP11.1191J2.2	0.0190207	-0.323627	2.77605	-0.00870399	1
RP11.1191J2.4	0
RP11.1191J2.5	1.02989	0.104439	0.657517	0.0550245	0.81454
RP11.1197K16.2	0
RP11.119B16.2	0.691584	-0.828569	0.884231	0.972042	0.324171
RP11.119D18.1	0
RP11.119D9.1	0.117274	-1.00798	2.77109	0.158397	0.690637
RP11.119F19.2	3.59242	-0.230054	0.370938	0.400194	0.526989
RP11.119F7.5	0.20908	-0.537572	1.73249	0.0792796	0.778276
RP11.119H12.6	0.0193091	-0.222892	2.77518	-0.00118799	1
RP11.119J18.1	0
RP11.119K6.6	0
RP11.11C20.3	0
RP11.11K13.1	0
RP11.11N5.1	0
RP11.11N5.3	0
RP11.11N7.4	0.0379781	-0.515487	2.77419	0.0238221	0.877338
RP11.11N9.4	0.266941	0.44079	2.4344	0.0575912	0.810344
RP11.120A1.1	0
RP11.120C12.3	0
RP11.120D5.1	0.283846	-0.0289907	1.61387	-0.00841539	1
RP11.120E13.1	0
RP11.120I21.2	0
RP11.120J1.1	0.288767	-0.771812	1.86078	0.119366	0.729723
RP11.120K18.2	0
RP11.120K24.3	0.053478	-0.574798	2.77258	0.0401299	0.841227
RP11.120K24.4	0.0332681	-0.171241	2.77508	-0.000284879	1
RP11.120K24.5	0
RP11.120K9.2	0.420271	0.474812	1.34074	0.377258	0.539075
RP11.120M18.2	0.0235061	-0.349225	2.77464	0.011574	0.914327
RP11.120M18.5	0
RP11.1212A22.4	0.110727	-0.450191	2.77091	0.0149528	0.902676
RP11.1217F2.15	0
RP11.121A14.2	0
RP11.121A14.3	0.446958	-0.557191	2.773	0.366632	0.544846
RP11.121A8.1	0.0509601	0.50886	2.75265	0.131267	0.717122
RP11.121C2.2	8.23126	0.100193	0.283471	0.108237	0.742161	0.965575
RP11.121E16.1	0.0615068	-0.406275	2.77348	-0.00853941	1
RP11.121G22.3	0
RP11.121J20.1	0
RP11.121L11.3	0
RP11.121M22.1	0.992175	0.180849	0.604036	0.139626	0.708653
RP11.121P10.1	0.0530403	-0.107809	2.77447	-0.00744966	1
RP11.1220K2.2	0.0360897	-0.0792026	2.77523	-0.00313486	1
RP11.1223D19.1	0
RP11.122A21.2	2.48683	-0.190746	0.435526	0.317616	0.573044
RP11.122A3.2	0.10855	-0.574571	2.77225	0.0397458	0.841978
RP11.122C21.1	0
RP11.122C5.1	0
RP11.122C5.3	0
RP11.122D10.1	0.0235288	-0.0975394	2.77645	-0.0119679	1
RP11.122F24.1	0
RP11.122G18.5	5.81671	0.303966	0.253977	1.49132	0.222012
RP11.122G18.8	0
RP11.122K13.12	0.0721795	-0.0301769	2.77489	-0.000934833	1
RP11.122K13.14	0.0106104	-0.410157	2.77486	0.00860588	0.926088
RP11.122K13.7	0
RP11.122M14.1	0.0726815	1.00201	2.72135	0.369872	0.543074
RP11.122M14.3	0
RP11.123B3.2	0.208608	0.322393	1.54191	0.172734	0.677694
RP11.123H22.1	0
RP11.123I22.1	0
RP11.123K19.1	1.54414	-0.462413	0.619303	0.520602	0.470585
RP11.123K19.2	0
RP11.123M6.2	0
RP11.123O10.3	0
RP11.123O10.4	0.426558	0.384824	0.916966	0.299265	0.584344
RP11.123O22.1	0
RP11.1246C19.1	0.467202	-0.247849	1.04007	-0.00333764	1
RP11.124B13.1	0.0167573	-0.215367	2.77657	-0.00357504	1
RP11.124D2.3	0.183033	0.932411	2.71742	0.344395	0.557303
RP11.124G5.3	0
RP11.124K4.1	0
RP11.124N14.3	0.577237	0.487158	1.2873	0.203779	0.651688
RP11.124N19.3	0
RP11.124N2.1	1.22991	0.157816	0.561831	0.0828502	0.773471
RP11.124N3.2	0
RP11.124N3.3	0
RP11.124O11.1	0.0666489	-0.215369	2.77657	-0.00357174	1
RP11.124O11.2	0.392392	0.0609111	1.39857	0.00579986	0.939294
RP11.1250I15.3	0
RP11.1252I4.2	0.113942	-0.807384	2.77212	0.0981959	0.754005
RP11.1258F18.1	0.181216	-0.361485	2.77555	-0.00839314	1
RP11.1259L22.1	0.0193091	-0.222892	2.77518	-0.00118799	1
RP11.125B21.2	1.57524	-0.649439	0.778984	0.393172	0.530637
RP11.125D12.1	0
RP11.125D12.2	0
RP11.125M16.1	0
RP11.125O18.1	3.66505	-0.209449	0.396102	0.234526	0.628188
RP11.125P18.1	0
RP11.1260E13.1	0.0263408	-0.382626	2.77431	0.00917168	0.923704
RP11.1260E13.2	0.318646	0.352216	2.04811	-1.24558	1
RP11.1260E13.3	0.00939028	-0.367166	2.77495	4.07393e-06	0.99839
RP11.1260E13.4	0.0933824	0.534119	2.72319	0.106674	0.743963
RP11.1263C18.1	0
RP11.126K1.2	4.74079	-0.0733912	0.514267	0.00914654	0.923808
RP11.126K1.6	0.389452	-0.0322816	1.25717	0.000850034	0.976741
RP11.126K1.8	0.299116	-0.437696	1.81148	0.0430499	0.835631
RP11.126K1.9	0.00997561	-0.225733	2.77653	-0.00619246	1
RP11.126K15.1	0
RP11.126L15.4	0.720158	0.517869	0.889905	0.483538	0.486824
RP11.126O1.2	0
RP11.126O1.4	0.0356829	-0.323596	2.77605	-0.00870218	1
RP11.126O1.5	0.0989254	-0.422246	2.7708	-0.00504656	1
RP11.1275H24.1	0.224355	-0.389024	1.93846	0.0273185	0.868721
RP11.1275H24.2	0.0430981	-0.382563	2.77431	0.00916767	0.923721
RP11.1275H24.3	0.107516	-0.360292	2.77248	0.0133936	0.907866
RP11.1277A3.1	0.854585	-0.178027	0.747089	0.00838232	0.927052
RP11.1277A3.3	0.549891	-0.598019	0.943759	0.181861	0.669778
RP11.127B16.1	0.105671	-0.107434	2.77487	-0.00199388	1
RP11.127B20.2	0.130395	-0.270762	2.77169	-0.0136963	1
RP11.127B20.3	0.561957	-0.447077	0.98767	0.0752562	0.783832
RP11.127H5.1	0
RP11.127I20.5	1.09265	0.15658	0.665174	0.0978806	0.754388
RP11.127I20.7	0
RP11.127L20.3	0
RP11.127L20.5	0
RP11.127L21.1	0.0194952	-0.598596	2.77402	0.0337806	0.854174
RP11.127O4.2	0
RP11.127O4.3	0.450872	-0.699601	1.4145	0.0835654	0.772523
RP11.128A17.1	0.443176	-0.574135	1.05355	0.147285	0.701143
RP11.128B16.3	0
RP11.128D14.1	0
RP11.128I7.1	0
RP11.128L5.1	0
RP11.128M1.1	0.134108	0.174476	2.73606	0.0106631	0.917755
RP11.128P10.1	0
RP11.128P17.1	0
RP11.128P17.2	0.0106104	-0.410157	2.77486	0.00860588	0.926088
RP11.128P17.3	0
RP11.128P17.4	0.0651556	-0.589756	2.77381	0.0374372	0.846578
RP11.1293J14.1	0.054613	-0.12309	2.77521	-0.00654782	1
RP11.1299A16.3	0
RP11.129B22.1	1.45572	0.0437372	0.544885	0.0126183	0.910561
RP11.129I19.2	1.04846	0.0624795	0.580162	0.0308587	0.860556
RP11.129J12.1	0
RP11.129J12.2	0
RP11.129K12.1	0.0184635	-0.215431	2.77657	-0.00357571	1
RP11.129K12.4	0
RP11.129M6.1	0.110035	-0.291521	2.77029	-0.0132825	1
RP11.12A16.3	0.0169505	-0.239052	2.7751	-0.00689794	1
RP11.12A2.3	1.02819	0.244772	0.623033	0.142348	0.705958
RP11.12C17.2	0.0850928	-0.501791	2.77171	0.0140698	0.90558
RP11.12D24.10	0
RP11.12J10.3	0.114245	-0.591435	2.77386	0.0458318	0.830482
RP11.12K11.2	0
RP11.12K22.1	0
RP11.12K6.2	0
RP11.12L8.1	0
RP11.12M5.1	0
RP11.12M5.3	0
RP11.12M5.4	0.0916514	-0.501528	2.77261	0.0276887	0.867843
RP11.130C19.3	0.651784	-0.361143	0.808165	0.189501	0.663333
RP11.130C6.1	2.14351	0.305207	0.472903	0.493389	0.482419
RP11.130F10.1	0.652044	0.0587492	0.754995	0.0323839	0.857188
RP11.130L8.1	0.0167573	-0.215367	2.77657	-0.00357504	1
RP11.130L8.2	0
RP11.131H24.4	0
RP11.131K5.1	0
RP11.131K5.2	0
RP11.131L12.2	0.113358	0.456126	2.72899	0.112715	0.737074
RP11.131L23.1	0.563611	-0.956068	0.890805	1.04911	0.305711
RP11.131L23.2	0.183893	-0.33399	2.32084	-0.00469757	1
RP11.131N11.4	0.23175	-0.917771	1.85964	0.2226	0.637066
RP11.132A1.3	0
RP11.132A1.4	0.910879	-0.427852	0.654516	0.453414	0.500718
RP11.132E11.2	0
RP11.132M7.3	0
RP11.132N15.1	0.262654	-0.739668	2.17763	0.0494538	0.824016
RP11.132N15.2	0.0737284	-0.560299	2.77411	0.0457119	0.8307
RP11.132N15.3	0.140563	-0.71015	2.772	0.0361071	0.849295
RP11.1334A24.6	0
RP11.1336O20.2	0
RP11.1338A24.1	0
RP11.133F8.2	0
RP11.133I21.2	1.38181	-0.238283	2.7741	0.00327424	0.954369
RP11.133K1.2	0
RP11.133K1.6	0.0899822	-0.517962	2.77253	0.0455318	0.831029
RP11.133K1.7	0
RP11.133L14.5	0
RP11.133L19.1	0
RP11.133L19.2	0
RP11.133N21.10	0.040286	-0.0974761	2.77645	-0.0119606	1
RP11.133O22.6	0
RP11.1348G14.4	2.4429	-0.335026	0.731909	0.170884	0.679328
RP11.1348G14.5	0
RP11.134D3.1	0
RP11.134D3.2	0
RP11.134F2.2	0.00997561	-0.225733	2.77653	-0.00619246	1
RP11.134G8.7	0.479631	-0.144744	0.890136	0.00127262	0.971542
RP11.134G8.8	0.733195	0.0793741	0.955386	0.00711545	0.932776
RP11.134K13.4	0.232975	-0.606971	1.89851	0.0503328	0.822485
RP11.134L10.1	0.910438	0.587587	0.813594	0.96489	0.325958
RP11.134N1.2	0
RP11.134O21.1	0.0957956	-0.628638	2.77158	0.0615397	0.804079
RP11.134P9.1	0.538232	-0.972179	1.55232	0.381233	0.536944
RP11.134P9.3	0.774495	-0.123364	0.686855	-0.0223483	1
RP11.135A1.2	0
RP11.135A1.3	0.0669468	-0.575346	2.7742	0.0527038	0.818424
RP11.135A24.2	0
RP11.135A24.4	0.10871	-0.539656	2.77147	-0.00389218	1
RP11.135J2.3	0
RP11.135J2.4	0.342048	-1.08177	1.24326	0.646424	0.421394
RP11.135L13.4	0.706737	-0.274433	1.00162	0.0344287	0.852798
RP11.136C24.2	0
RP11.136H19.1	0
RP11.136I14.2	0
RP11.136I14.5	0.82653	0.126621	0.979647	0.0268804	0.869769
RP11.136K14.1	0
RP11.136K14.2	0
RP11.136K14.3	0
RP11.136K7.1	0
RP11.136K7.2	0
RP11.136K7.3	0
RP11.136O12.2	0
RP11.1376P16.1	0.0648405	-0.271378	2.77572	-0.0149208	1
RP11.1376P16.2	0.150249	0.130169	2.74923	0.0123903	0.911369
RP11.1379J22.2	0
RP11.1379J22.5	0.501882	-0.624642	0.966867	0.240536	0.623819
RP11.137H2.4	0.121172	-0.59041	2.7694	0.037289	0.846878
RP11.137H2.6	11.9497	-0.235487	0.2268	1.14639	0.284305	0.806013
RP11.137J7.2	0
RP11.137L10.6	10.2851	0.183886	0.245807	0.548509	0.458927	0.88823
RP11.138A23.2	0
RP11.138A9.1	0
RP11.138A9.2	0.0780777	0.682193	2.73633	0.190859	0.662202
RP11.138B4.1	0.204744	-0.250267	2.77499	-0.0210997	1
RP11.138C9.1	0.863048	0.240662	0.888459	0.117736	0.731503
RP11.138E16.1	0
RP11.138E2.1	0.200734	-1.01632	1.95046	0.333467	0.563625
RP11.138E9.2	0
RP11.138H10.2	0.181216	-0.361485	2.77555	-0.00839314	1
RP11.138H11.1	0.938063	-1.28887	1.09371	1.38951	0.238488
RP11.138H8.2	0.0242272	0.5223	2.7528	0.134462	0.713849
RP11.138H8.3	0
RP11.138H8.6	0
RP11.138H8.7	0.00997561	-0.225733	2.77653	-0.00619246	1
RP11.138I1.2	0
RP11.138I1.3	0
RP11.138I1.4	15.6605	0.324077	0.243019	1.88898	0.169317	0.704699
RP11.138I17.1	0.0242272	0.5223	2.7528	0.134462	0.713849
RP11.138I18.1	0.077213	-0.0974733	2.77645	-0.0119602	1
RP11.138I18.2	0
RP11.138J23.1	0
RP11.138M12.1	0
RP11.138P22.1	2.39968	-2.02032	0.815177	6.5106	0.0107233
RP11.1391J7.1	0.0562361	-0.222889	2.77518	-0.00118848	1
RP11.1396O13.13	0
RP11.1398P2.1	1.1706	0.0632636	0.56617	0.0146695	0.903598
RP11.1399P15.1	0.116739	-0.455313	2.77076	0.0138996	0.90615
RP11.139B1.1	0
RP11.139H15.1	23.0523	0.219067	0.183459	1.49446	0.221526	0.757696
RP11.139I14.2	0.0193091	-0.222892	2.77518	-0.00118799	1
RP11.139J15.5	0.0106104	-0.410157	2.77486	0.00860588	0.926088
RP11.139J15.7	0.0766158	-0.384599	2.77386	0.00836281	0.927136
RP11.139K4.1	0
RP11.139K4.2	0
RP11.13A1.1	0.394834	0.0749978	1.51808	0.0179781	0.893337
RP11.13A1.3	0.0332681	-0.171241	2.77508	-0.000284879	1
RP11.13E5.2	0
RP11.13G14.4	0.0193091	-0.222892	2.77518	-0.00118799	1
RP11.13J10.1	0
RP11.13J8.1	0
RP11.13K12.1	0
RP11.13K12.2	0.100411	-0.0433499	2.7747	-0.000643051	1
RP11.13K12.5	0
RP11.13N12.1	0
RP11.13N12.2	0
RP11.13N13.2	1.95963	-0.303978	0.545134	0.243554	0.621651
RP11.13N13.5	0.0167573	-0.215367	2.77657	-0.00357504	1
RP11.13N13.6	0
RP11.13P5.1	2.70198	-0.302636	0.462514	0.550308	0.458192
RP11.13P5.2	0.139194	-0.569414	2.77179	0.0387875	0.84387
RP11.1406H17.1	0
RP11.1407O15.2	7.49781	-0.120723	0.32022	0.187538	0.664973
RP11.140A10.3	0
RP11.140I16.3	0.729144	0.0536113	0.756199	0.0280962	0.866883
RP11.140I24.1	0
RP11.140K17.3	21.3577	0.0456206	0.179942	0.065918	0.797376	0.975171
RP11.140M13.1	0
RP11.141A19.1	0
RP11.141A19.2	0
RP11.141B14.1	0.0167573	-0.215367	2.77657	-0.00357504	1
RP11.141C7.4	0.139594	-0.472999	2.77014	-0.00509273	1
RP11.141E13.1	0.0190207	-0.323627	2.77605	-0.00870399	1
RP11.141J13.3	0
RP11.141J13.5	0.0782571	-0.12897	2.77472	0.00334468	0.953881
RP11.141M1.1	0.14175	-0.215437	2.77657	-0.00357579	1
RP11.141M1.3	2.1446	0.619292	0.415986	2.14481	0.143052
RP11.141M3.5	0
RP11.141O11.1	0
RP11.141O15.1	0.0949299	-0.886394	2.77254	0.123856	0.72489
RP11.142A12.1	0
RP11.142A22.4	0.32584	-0.350013	1.11861	0.0558728	0.813142
RP11.142A23.1	0
RP11.142A5.1	0
RP11.142C4.6	8.80642	-0.198722	0.280527	0.504798	0.477399	0.890372
RP11.142G1.2	0
RP11.142G1.3	0
RP11.142G7.2	0
RP11.142I20.1	0.0384641	-0.484853	2.77423	0.0161055	0.899014
RP11.142J21.1	0
RP11.142J21.2	0
RP11.142L1.1	0
RP11.142M10.2	0.0406114	-0.245956	2.77632	-0.00236517	1
RP11.142O6.1	0.029157	-0.298835	2.77443	-0.0117105	1
RP11.143A12.3	0.0106104	-0.410157	2.77486	0.00860588	0.926088
RP11.143E21.6	0.0556398	-0.0751293	2.77216	-0.00818991	1
RP11.143G3.1	0
RP11.143I21.1	0.153797	-0.947631	2.76917	0.164491	0.685055
RP11.143J12.2	8.24343	-0.10114	0.246814	0.156924	0.692004	0.957089
RP11.143J12.3	0.010105	-0.465302	2.77563	0.00551005	0.940828
RP11.143J24.1	0.0167573	-0.215367	2.77657	-0.00357504	1
RP11.143K11.1	0
RP11.143K11.5	0
RP11.143M1.2	0
RP11.143M1.3	0.0184635	-0.215431	2.77657	-0.00357571	1
RP11.143M1.4	0
RP11.143P4.2	0
RP11.144F15.1	0.0837778	0.116825	2.74692	0.00748532	0.931055
RP11.144G16.1	0
RP11.144G6.12	0.728956	-1.10237	1.30432	1.04548	0.306549
RP11.144G6.4	0.0190207	-0.323627	2.77605	-0.00870399	1
RP11.144G7.2	2.18451	0.284672	0.384496	0.506142	0.476814
RP11.144L1.4	0
RP11.145A3.1	0
RP11.145A3.2	0
RP11.145E17.2	0
RP11.145G20.1	0
RP11.145H9.3	0.0184635	-0.215431	2.77657	-0.00357571	1
RP11.145M4.1	0
RP11.145M4.2	0
RP11.145M4.3	0
RP11.145M9.4	251.516	-0.0275132	0.0918187	0.0859875	0.769342	0.968579
RP11.145M9.5	0
RP11.145M9.6	0.326301	-0.855596	1.78154	0.175236	0.675499
RP11.145O15.3	0
RP11.146D12.2	0.0692394	-0.18281	2.77471	-0.0012521	1
RP11.146E13.4	0
RP11.146F11.1	2.13289	-0.0344461	0.473388	0.0181684	0.892778
RP11.146F11.5	0
RP11.146G7.2	0.074905	-0.515483	2.77419	0.0238218	0.877339
RP11.146I2.1	0.0296198	-0.27144	2.77572	-0.0149221	1
RP11.146N18.1	0
RP11.146N23.4	0.0166622	-0.215398	2.77657	-0.00357379	1
RP11.147C23.1	0
RP11.147G16.1	0
RP11.147L13.2	0
RP11.147L13.8	0
RP11.147N17.1	0.0242272	0.5223	2.7528	0.134462	0.713849
RP11.148B18.1	0
RP11.148B18.3	0
RP11.148B18.4	0
RP11.148B3.1	0
RP11.148B3.2	0
RP11.148B6.2	0
RP11.148E17.1	0.00997561	-0.225733	2.77653	-0.00619246	1
RP11.148G20.1	0.0291257	-0.566422	2.77488	0.0175405	0.894636
RP11.148I19.1	0
RP11.148K1.10	0.010105	-0.465302	2.77563	0.00551005	0.940828
RP11.148K1.12	1.01569	-0.0985627	0.675626	-0.00666287	1
RP11.148L24.1	0
RP11.148O21.2	0
RP11.148O21.3	0
RP11.148O21.4	0
RP11.148O21.6	0
RP11.149A7.2	0
RP11.149B9.2	0.0242272	0.5223	2.7528	0.134462	0.713849
RP11.149I2.4	0
RP11.149I23.3	0.176503	-1.04479	2.77043	0.163508	0.685947
RP11.149I9.2	0
RP11.149P24.1	0
RP11.14C22.6	0
RP11.14D22.1	0.010105	-0.465302	2.77563	0.00551005	0.940828
RP11.14I17.2	0.0242272	0.5223	2.7528	0.134462	0.713849
RP11.14I17.3	0.0190207	-0.323627	2.77605	-0.00870399	1
RP11.14J7.6	0
RP11.14K3.7	0
RP11.14N7.2	2.94358	0.252101	0.375831	0.326776	0.567564
RP11.14N9.2	0
RP11.14O19.1	0
RP11.14O19.2	0
RP11.150C16.1	0.0184635	-0.215431	2.77657	-0.00357571	1
RP11.150D20.5	0
RP11.150D5.2	0
RP11.150O12.1	0
RP11.150O12.3	0.0169505	-0.239052	2.7751	-0.00689794	1
RP11.150O12.4	0
RP11.150O12.5	0.0406114	-0.245956	2.77632	-0.00236517	1
RP11.150O12.6	0.443373	-0.791687	1.10871	0.355525	0.551002
RP11.151A6.4	0.0359713	-0.365463	2.7749	0.000771149	0.977846
RP11.151D14.1	0.0980135	-0.250801	2.77452	-0.00637931	1
RP11.151E14.1	1.32356	0.057806	2.77506	0.00510166	0.943059
RP11.151N17.1	0.137079	-0.571122	2.77133	0.00274225	0.958237
RP11.152C17.1	0
RP11.152F13.10	0
RP11.152H18.3	0.272528	-0.523148	1.88332	0.0772139	0.781109
RP11.152H18.4	0
RP11.152K4.2	0
RP11.152L20.3	0
RP11.152L7.2	0
RP11.152N13.16	0.54492	0.273646	1.56001	0.138552	0.709725
RP11.152N13.5	0.899854	-0.208205	0.797455	-0.0268269	1
RP11.152O14.1	0.0406114	-0.245956	2.77632	-0.00236517	1
RP11.152O14.4	0
RP11.152P17.2	0.0538541	-0.396415	2.77345	0.0203001	0.886702
RP11.152P17.3	0
RP11.152P23.2	0.528952	-0.669951	1.2391	0.0109562	0.916636
RP11.153F1.1	0.189089	-0.103336	2.76994	-0.00599262	1
RP11.153K11.3	0.0470575	-0.0658453	2.77321	-0.00733275	1
RP11.153K16.1	0
RP11.153K16.2	0
RP11.153M7.5	0.0702312	-0.316398	2.77548	-0.0158089	1
RP11.153N17.1	0
RP11.154B12.3	0
RP11.154D17.1	0.0839677	-0.319773	2.77156	-0.0128871	1
RP11.154D6.1	23.0989	0.168823	0.225793	0.598173	0.439276	0.881109
RP11.154H12.2	0
RP11.154H17.1	0
RP11.154H23.3	0
RP11.154J22.1	0.419872	-0.112974	0.919063	-0.0206921	1
RP11.155G14.6	0.0783853	-0.416876	2.77406	0.0253688	0.873452
RP11.155G15.2	0.0755673	-0.312194	2.77278	-0.00120276	1
RP11.155I9.1	0
RP11.155L15.1	0
RP11.155O18.6	0.352285	-0.622155	1.29554	0.0742205	0.785288
RP11.156E6.1	11.4396	0.0970262	0.224587	0.189629	0.663225	0.949401
RP11.156E8.1	0.438583	-0.0816339	0.956236	-0.0359611	1
RP11.156K13.1	0.0512769	-0.739422	2.77309	0.0793067	0.778239
RP11.156K13.2	0
RP11.156K13.3	0
RP11.156L14.1	0.0406114	-0.245956	2.77632	-0.00236517	1
RP11.156P1.3	6.302	-0.148741	0.344678	0.164254	0.68527
RP11.157B13.7	0.158701	-0.239057	2.7751	-0.00689801	1
RP11.157B13.8	0
RP11.157D23.1	0
RP11.157D23.2	0.0242272	0.5223	2.7528	0.134462	0.713849
RP11.157E14.1	0
RP11.157E16.1	0.0193091	-0.222892	2.77518	-0.00118799	1
RP11.157E21.1	0
RP11.157F20.3	0.0167573	-0.215367	2.77657	-0.00357504	1
RP11.157I4.4	0
RP11.157J24.2	6.56074	0.493133	0.343691	2.37778	0.123073
RP11.157N3.1	0
RP11.157P1.4	1.43222	-1.00737	0.796316	1.66777	0.196558
RP11.157P1.5	0.335004	-0.460765	1.32462	0.0159373	0.89954
RP11.157P23.2	0
RP11.158D2.2	0.0242272	0.5223	2.7528	0.134462	0.713849
RP11.158G18.1	0
RP11.158H5.7	2.10151	-0.155359	0.449369	0.10327	0.747941
RP11.158I23.1	0
RP11.158I3.3	0
RP11.158I9.5	0
RP11.158I9.7	0.181216	-0.361485	2.77555	-0.00839314	1
RP11.158J3.2	0.106397	-0.376202	2.77002	-0.00936901	1
RP11.158K1.3	1.48536	-0.406056	0.571901	0.453247	0.500797
RP11.158L12.5	0
RP11.158M2.2	0.010105	-0.465302	2.77563	0.00551005	0.940828
RP11.158M2.3	1.02832	0.329037	0.55965	0.457124	0.498971
RP11.158M2.4	0.0732697	-0.140976	2.7738	-0.00788437	1
RP11.158M2.5	0.0212208	-0.515546	2.77419	0.0238282	0.877323
RP11.159D12.10	0.0389719	-0.339629	2.77586	-0.00785095	1
RP11.159D12.2	0.135216	-0.699495	2.7705	0.049056	0.824714
RP11.159D12.5	0
RP11.159D23.2	0
RP11.159D8.1	0
RP11.159F24.3	0.0166622	-0.215398	2.77657	-0.00357379	1
RP11.159F24.5	0.0212208	-0.515546	2.77419	0.0238282	0.877323
RP11.159F24.6	0
RP11.159G9.5	5.4557	0.593142	0.252744	5.76478	0.0163506
RP11.159H10.3	0
RP11.159H22.2	0.328652	0.330778	1.32466	0.209353	0.647275
RP11.159H3.2	0
RP11.159K7.2	0
RP11.159L20.2	0.0721795	-0.0301769	2.77489	-0.000934833	1
RP11.159M11.2	0
RP11.159N11.3	0
RP11.159N11.4	1.69568	-0.349046	0.588519	0.262932	0.608113
RP11.15A1.2	0.328619	0.223495	1.20444	0.0913011	0.762529
RP11.15A1.3	2.95793	-0.502921	0.498629	1.02241	0.311948
RP11.15A1.7	5.9742	-0.418098	0.467456	0.909474	0.340254
RP11.15B17.1	0.24211	-0.687379	2.55624	0.0808344	0.77617
RP11.15B24.1	0
RP11.15B24.4	0
RP11.15B24.5	0.0296198	-0.27144	2.77572	-0.0149221	1
RP11.15E18.1	0.0542295	-0.214336	2.77567	-0.0173647	1
RP11.15E18.4	0
RP11.15F12.1	0.0184635	-0.215431	2.77657	-0.00357571	1
RP11.15F12.3	0
RP11.15G16.1	1.69172	-0.340006	0.587393	0.365172	0.545648
RP11.15H20.6	0.609742	-0.864342	0.983745	0.619313	0.431303
RP11.15H20.7	0
RP11.15I11.2	0
RP11.15I11.3	0.0612613	-0.251059	2.77465	-0.0147771	1
RP11.15I20.1	0
RP11.15K2.2	0
RP11.15K3.1	0
RP11.15L13.4	0.410825	-0.0417905	1.04626	-0.00695354	1
RP11.15M15.1	0.0167573	-0.215367	2.77657	-0.00357504	1
RP11.15M15.2	0
RP11.15N24.4	0.020586	-0.415873	2.77482	0.00798829	0.928782
RP11.160E2.17	0
RP11.160H12.2	0.0918954	-0.350434	2.77273	0.015813	0.89993
RP11.160H22.3	0
RP11.160H22.5	0.383578	-0.857817	1.27565	0.425238	0.514335
RP11.160N1.10	0
RP11.160N1.9	0
RP11.160O5.1	11.6952	-0.316239	0.267324	1.26147	0.261374	0.79331
RP11.161D15.1	0
RP11.161D15.2	0
RP11.161D15.3	0
RP11.161H23.5	1.77545	0.265849	0.530845	0.276023	0.59932
RP11.161H23.9	0.0190207	-0.323627	2.77605	-0.00870399	1
RP11.161I10.1	0
RP11.161I2.1	0.0167573	-0.215367	2.77657	-0.00357504	1
RP11.161I6.2	0
RP11.161M6.2	13.9331	-0.0555622	0.219518	0.0709917	0.789898	0.974407
RP11.161M6.3	0
RP11.161M6.5	0
RP11.162A12.2	1.41519	0.1235	0.524473	0.0865812	0.768569
RP11.162D16.2	0.156263	-0.555259	2.13026	0.0574285	0.810607
RP11.162D9.3	0
RP11.162G10.5	0.430087	-0.568229	1.49585	0.0990543	0.752967
RP11.162G9.1	0.0167573	-0.215367	2.77657	-0.00357504	1
RP11.162I7.1	0
RP11.162J8.2	0
RP11.162J8.3	0
RP11.162K11.4	0
RP11.162N7.1	0
RP11.163F15.1	0
RP11.163M18.1	0
RP11.163N6.2	1.86162	0.571398	0.645874	1.12204	0.28948
RP11.164C1.2	0
RP11.164C12.2	0.42343	-0.657286	2.77399	0.473922	0.491188
RP11.164D18.2	0
RP11.164H13.1	0.0169505	-0.239052	2.7751	-0.00689794	1
RP11.164J13.1	0.0336337	-0.31409	2.77394	-0.0213254	1
RP11.164N3.1	0
RP11.164N3.2	0
RP11.164N3.3	0
RP11.164O23.7	0
RP11.164P12.3	0.0184635	-0.215431	2.77657	-0.00357571	1
RP11.164P12.4	7.0959	-0.156559	0.275759	0.332332	0.564289
RP11.165A20.3	0
RP11.165E7.1	0
RP11.165F24.3	0.0306909	-0.640025	2.77385	0.0497602	0.823481
RP11.165F24.5	0.0184635	-0.215431	2.77657	-0.00357571	1
RP11.165H23.1	0.0106104	-0.410157	2.77486	0.00860588	0.926088
RP11.165J3.5	0.0167573	-0.215367	2.77657	-0.00357504	1
RP11.165J3.6	0.286581	0.200822	1.60037	0.10628	0.744419
RP11.165M1.2	0
RP11.165M1.3	0
RP11.165P7.1	0
RP11.166A12.1	0
RP11.166B2.1	1.3036	-0.370268	0.739425	0.259331	0.61058
RP11.166B2.3	0.057935	0.489273	2.74751	0.109566	0.740639
RP11.166B2.5	0
RP11.166B2.7	0
RP11.166B2.8	0.0776865	-0.905473	2.7725	0.133998	0.714322
RP11.166D19.1	1.50651	-0.400968	0.545344	0.412091	0.52091
RP11.166N17.1	0.0713895	-0.198933	2.77592	0.00917197	0.923703
RP11.166N17.3	0
RP11.166N6.2	0.00939028	-0.367166	2.77495	4.07393e-06	0.99839
RP11.166N6.3	0
RP11.166O4.5	0.0307781	-0.177437	2.77606	0.00735927	0.931636
RP11.166O4.6	0.40038	0.146686	2.01028	0.0257855	0.872425
RP11.166P13.3	19.0804	0.153783	0.164535	0.924535	0.336287	0.839233
RP11.166P13.4	0.163117	0.00941976	2.40226	0.000416192	0.983724
RP11.167B3.1	0
RP11.167H9.4	0
RP11.167H9.5	0.0242272	0.5223	2.7528	0.134462	0.713849
RP11.167H9.6	0.106383	-0.129383	2.77354	-0.00679551	1
RP11.167J8.3	0
RP11.167N24.3	0.0184635	-0.215431	2.77657	-0.00357571	1
RP11.167N24.5	0
RP11.167N24.6	0
RP11.167N4.2	0
RP11.167N5.5	0
RP11.167P11.2	0.0167573	-0.215367	2.77657	-0.00357504	1
RP11.167P20.1	0
RP11.167P22.3	0
RP11.168A11.1	0
RP11.168C9.1	0
RP11.168E14.1	0
RP11.168E17.1	0
RP11.168F9.2	0.155245	-0.219633	2.77452	0.0091184	0.923925
RP11.168G16.2	0
RP11.168J19.2	0
RP11.168K11.3	0
RP11.168K9.1	0
RP11.168K9.2	0
RP11.168L22.2	0
RP11.168L7.1	0
RP11.168L7.3	0
RP11.168O10.6	0
RP11.168O16.1	0.0169505	-0.239052	2.7751	-0.00689794	1
RP11.168O16.2	0
RP11.168O22.1	0
RP11.168P13.1	0
RP11.168P8.3	0
RP11.168P8.5	0
RP11.169D4.1	0
RP11.169D4.2	0.0343321	0.295562	2.7644	0.0669568	0.79582
RP11.169E6.1	0.124024	0.313106	2.72917	0.0443566	0.833192
RP11.169E6.4	0.010105	-0.465302	2.77563	0.00551005	0.940828
RP11.169F17.1	2.58149	-0.604913	0.801512	0.614323	0.433165
RP11.169K16.4	0
RP11.169K16.9	5.66765	-0.0811467	0.277029	0.095783	0.75695
RP11.169K17.3	0
RP11.169K17.4	0
RP11.16B13.1	0.0672349	0.595627	2.72452	0.135959	0.712332
RP11.16C1.1	0.0731675	-0.453987	2.7725	-0.00303864	1
RP11.16C1.2	0
RP11.16C1.3	0
RP11.16C18.3	0.0461075	-0.315774	2.77419	-0.00678852	1
RP11.16D22.2	0.00939028	-0.367166	2.77495	4.07393e-06	0.99839
RP11.16E12.1	0.469239	-0.22516	0.895422	0.0511663	0.821046
RP11.16E12.2	0.0166622	-0.215398	2.77657	-0.00357379	1
RP11.16E18.3	0.837356	-0.283994	0.814413	0.136466	0.71182
RP11.16E23.3	0.010105	-0.465302	2.77563	0.00551005	0.940828
RP11.16K12.1	0.0235288	-0.0975394	2.77645	-0.0119679	1
RP11.16L14.2	0
RP11.16L21.7	0
RP11.16L9.2	0
RP11.16L9.3	0
RP11.16L9.4	0
RP11.16N11.2	0.452412	-0.348439	1.12718	-0.01726	1
RP11.16N2.1	0
RP11.16O9.2	0
RP11.16P20.3	0.0652307	-0.124781	2.77618	-0.0121307	1
RP11.16P6.1	0.659704	-0.684966	0.874801	0.342196	0.558565
RP11.170M17.1	0
RP11.170N11.1	0.135054	-0.0727561	2.7723	-0.00107382	1
RP11.170N16.3	0.190223	-0.936817	2.76953	0.151105	0.697482
RP11.171A24.2	0
RP11.171A24.3	0
RP11.171G2.1	0
RP11.171I2.1	0
RP11.171I2.2	0.234335	-0.370652	1.74799	-0.0137533	1
RP11.171I2.3	0
RP11.171I2.4	0.0499866	-0.215375	2.77657	-0.00357219	1
RP11.171I2.5	0.156687	0.704161	2.73638	0.212274	0.644991
RP11.171L9.1	0
RP11.171N4.1	1.54284	0.0790534	0.498947	0.0389315	0.843584
RP11.171N4.2	0.0184635	-0.215431	2.77657	-0.00357571	1
RP11.171N4.3	0
RP11.171N4.4	0
RP11.172E9.2	0.584664	0.201805	0.807621	0.157525	0.691445
RP11.172F10.1	0
RP11.173A16.1	0
RP11.173A16.2	0.0425549	-0.19136	2.77616	0.00594372	0.938548
RP11.173B14.4	0
RP11.173B14.5	0.040286	-0.0974761	2.77645	-0.0119606	1
RP11.173D14.3	0.0106104	-0.410157	2.77486	0.00860588	0.926088
RP11.173D3.1	0.092864	-0.244279	2.77324	0.00260701	0.959279
RP11.173E2.2	0
RP11.173L6.1	0
RP11.173M1.4	0.00939028	-0.367166	2.77495	4.07393e-06	0.99839
RP11.173M1.8	0.87341	-1.01189	1.14497	0.695544	0.404285
RP11.173P15.3	10.9242	0.236836	0.354765	0.511926	0.474306	0.890297
RP11.173P15.5	0.874845	-0.297655	0.860109	0.0471098	0.828171
RP11.173P15.7	0
RP11.174G17	0
RP11.174G17.2	0
RP11.174G6.1	0.0404793	-0.125807	2.77513	-0.0119858	1
RP11.174G6.5	0.161074	0.0307156	1.8487	0.00457723	0.94606
RP11.174I12.2	0.00939028	-0.367166	2.77495	4.07393e-06	0.99839
RP11.174J11.1	0
RP11.174M13.2	0
RP11.174O3.3	0.0858453	-0.161245	2.77456	-0.000225572	1
RP11.175B12.2	0
RP11.175D17.3	0.0352088	-0.102651	2.77644	-0.0111046	1
RP11.175E9.1	0
RP11.175I6.5	0
RP11.175K6.1	0
RP11.175O19.4	8.52123	0.352884	0.2453	2.25061	0.133562	0.657655
RP11.175P13.2	0.127089	0.0750676	2.77624	0.0103806	0.918848
RP11.176D17.3	0.0184635	-0.215431	2.77657	-0.00357571	1
RP11.176F3.7	0
RP11.176H8.1	2.46361	0.00301131	0.448474	-0.00028735	1
RP11.176N18.2	0.0106104	-0.410157	2.77486	0.00860588	0.926088
RP11.177B4.2	0
RP11.177F11.1	0
RP11.177F15.1	0.0190207	-0.323627	2.77605	-0.00870399	1
RP11.177G23.2	0.121607	0.49314	2.72407	0.0794087	0.7781
RP11.177H13.2	0.191838	-1.17446	2.30705	0.272193	0.601864
RP11.177H2.2	0.0849953	-0.312919	2.77417	-0.000711429	1
RP11.177J6.1	0.165958	-0.025467	2.77549	-0.000614066	1
RP11.177N22.3	0
RP11.178C3.1	0
RP11.178C3.2	2.97197	-0.362542	0.438956	0.589964	0.442433
RP11.178F10.2	2.78918	-0.51027	1.37046	0.0892008	0.765196
RP11.178F10.3	0
RP11.178G16.4	5.249	0.0729139	0.270168	0.05735	0.810735
RP11.178G16.5	0.423347	-1.09564	1.73308	0.523923	0.469173
RP11.178L8.3	0.0247262	-0.395194	2.77457	0.021258	0.884078
RP11.178L8.4	0.00997561	-0.225733	2.77653	-0.00619246	1
RP11.178L8.5	0
RP11.178L8.7	2.04462	0.525212	0.504113	1.20819	0.271692
RP11.178L8.8	0.0193659	-0.37318	2.77491	-0.000310748	1
RP11.178L8.9	0
RP11.179A10.1	0
RP11.179A16.1	0
RP11.179A16.2	0
RP11.179A7.2	0
RP11.179B15.5	0
RP11.179B15.6	0
RP11.179B2.2	0.652505	-0.13108	0.808869	0.00118298	0.972563
RP11.179K3.2	0.0106104	-0.410157	2.77486	0.00860588	0.926088
RP11.17A1.3	0.612958	-0.35931	0.839394	0.0955087	0.757287
RP11.17A19.2	0
RP11.17A4.2	0
RP11.17A4.3	0.0235288	-0.0975394	2.77645	-0.0119679	1
RP11.17A4.4	0
RP11.17E13.2	0.00939028	-0.367166	2.77495	4.07393e-06	0.99839
RP11.17E2.2	0
RP11.17G12.2	0
RP11.17G12.3	0
RP11.17J14.2	0.779111	-0.792944	0.892478	0.58943	0.44264
RP11.17L5.4	0.00997561	-0.225733	2.77653	-0.00619246	1
RP11.17M16.1	0.00997561	-0.225733	2.77653	-0.00619246	1
RP11.17M16.2	0.329456	0.804909	1.44591	0.42971	0.512131
RP11.17M24.1	0
RP11.17M24.2	0
RP11.180C1.1	0
RP11.180C16.1	2.11872	0.136224	0.421728	0.110805	0.739229
RP11.180D21.3	0.0167573	-0.215367	2.77657	-0.00357504	1
RP11.180I22.2	0
RP11.180I4.2	0.0193091	-0.222892	2.77518	-0.00118799	1
RP11.180K7.1	0
RP11.180M15.4	0
RP11.180N14.1	0.921803	0.903027	0.679358	1.63014	0.201684
RP11.180O5.2	0
RP11.180P8.1	0.0406114	-0.245956	2.77632	-0.00236517	1
RP11.180P8.3	0
RP11.181B11.1	0.00939028	-0.367166	2.77495	4.07393e-06	0.99839
RP11.181B11.2	0.0779826	0.682158	2.73634	0.190852	0.662208
RP11.181B18.1	0
RP11.181C3.1	0.815044	0.0715325	0.743535	0.00132461	0.970967
RP11.181E10.3	0
RP11.181F12.1	0
RP11.181G12.2	0.112697	-0.615423	2.77151	0.0195408	0.888827
RP11.181G12.4	0
RP11.181K12.2	0
RP11.181K3.4	0
RP11.182I10.3	0.145798	0.462807	2.48507	0.110123	0.740005
RP11.182J1.1	0.30818	-0.204527	1.47326	-0.0543259	1
RP11.182J1.12	0
RP11.182J1.13	0
RP11.182J1.16	0
RP11.182J1.5	0.0235288	-0.0975394	2.77645	-0.0119679	1
RP11.182J23.1	0
RP11.182L21.5	0
RP11.182L21.6	2.5106	0.217673	0.330064	0.373888	0.540892
RP11.182L7.1	0
RP11.182N22.8	0.0278538	-0.367164	2.77495	3.47221e-06	0.998513
RP11.183E24.2	0
RP11.183I6.2	0
RP11.183M13.1	0.110857	0.413492	2.74161	0.0935684	0.759689
RP11.184A2.2	0
RP11.184A2.3	0
RP11.184D12.1	0
RP11.184E9.1	0.0485938	-0.237214	2.77462	-0.000818755	1
RP11.184E9.2	0.0299268	-0.239423	2.77637	-0.00966727	1
RP11.184I16.4	0
RP11.184M15.1	0.0184635	-0.215431	2.77657	-0.00357571	1
RP11.184M15.2	0
RP11.185E12.2	0
RP11.185E8.1	0
RP11.185P18.2	0
RP11.186F10.2	0
RP11.186N15.3	0.448473	-1.15717	1.35067	0.742819	0.388759
RP11.187A9.3	0.276494	-0.782332	1.46922	0.2693	0.603802
RP11.187E13.1	0.841375	0.172007	0.66261	0.0740793	0.785487
RP11.187E13.2	0
RP11.187O7.3	0
RP11.188C12.3	0
RP11.188D8.1	0.0336111	-0.573955	2.77283	0.0438192	0.83419
RP11.188P17.2	0.0307781	-0.177437	2.77606	0.00735927	0.931636
RP11.188P20.3	0.0618787	-0.525115	2.77373	0.0264506	0.870805
RP11.189B4.6	317.591	0.0641033	0.111087	0.354005	0.551854	0.922572
RP11.189E14.3	0.00939028	-0.367166	2.77495	4.07393e-06	0.99839
RP11.189E14.4	0.0955377	0.646521	2.74904	0.196249	0.657766
RP11.189E14.5	0
RP11.18A15.1	0.241546	-0.587758	2.5409	0.0404924	0.840521
RP11.18B16.2	0.0185466	-0.102682	2.77644	-0.0111077	1
RP11.18D7.2	0
RP11.18D7.3	0
RP11.18F14.1	0.041172	-0.524219	2.77414	0.0259364	0.872056
RP11.18F14.4	0
RP11.18H21.1	0
RP11.18H21.2	0
RP11.18H21.3	0
RP11.18H7.1	0.378454	-0.0430352	1.35836	-0.00882818	1
RP11.18I14.10	58.7463	0.141035	0.133808	1.16827	0.279757	0.802432
RP11.18I14.11	0.229728	-0.495403	2.56131	0.0282423	0.86654
RP11.18J9.3	0
RP11.190A12.7	0
RP11.190A12.8	0
RP11.190C22.8	0
RP11.190C22.9	0.0106104	-0.410157	2.77486	0.00860588	0.926088
RP11.190D6.2	0
RP11.190I17.2	0
RP11.190J1.3	0
RP11.190P13.2	0.0242272	0.5223	2.7528	0.134462	0.713849
RP11.191G24.1	0.0494715	-0.761045	2.77277	0.0787892	0.778945
RP11.191L17.1	0.32368	0.12434	1.36191	0.0352386	0.851097
RP11.191L9.4	0.0401684	-0.349194	2.77464	0.0115722	0.914333
RP11.191N8.2	0
RP11.192C21.2	0
RP11.192H23.4	0.144482	0.526622	2.73023	0.125407	0.723242
RP11.192H23.5	0.18473	-0.881735	2.03051	0.202553	0.652668
RP11.192H23.6	0.00939028	-0.367166	2.77495	4.07393e-06	0.99839
RP11.192H23.7	4.37592	-0.40498	0.585796	0.564315	0.452527
RP11.192H23.8	0.0432415	-0.526838	2.7741	0.0297962	0.862953
RP11.192H6.2	0
RP11.192P3.4	0
RP11.192P3.5	1.01967	-0.413734	0.686579	0.365953	0.545219
RP11.193H5.1	0.160803	-0.68376	1.84766	0.123718	0.725037
RP11.193M21.1	0.0185466	-0.102682	2.77644	-0.0111077	1
RP11.193P11.3	0
RP11.194G10.3	0
RP11.194N12.2	0
RP11.195B17.1	0.0395758	-0.740199	2.77256	0.0647861	0.799085
RP11.195B21.3	0.0553989	-0.107535	2.77487	-0.00199514	1
RP11.195B3.1	0
RP11.195C7.1	0.234333	-1.19949	1.68826	0.638803	0.424145
RP11.195E2.4	0.431847	0.1926	1.22759	0.115098	0.734413
RP11.195F19.30	0.0184635	-0.215431	2.77657	-0.00357571	1
RP11.195F19.5	0.237233	-0.998726	2.22486	0.197591	0.656672
RP11.195F19.9	2.33932	0.0027117	0.392493	-0.000313188	1
RP11.195M16.1	0
RP11.195M16.3	0.0663614	-0.657666	2.77372	0.0580361	0.809627
RP11.196D18.1	0
RP11.196E1.3	0.0141159	-0.177466	2.77606	0.00736088	0.931629
RP11.196G11.1	0
RP11.196G11.2	0.0166622	-0.215398	2.77657	-0.00357379	1
RP11.196G11.4	0.0269261	-0.256958	2.77507	-0.00512523	1
RP11.196G18.21	0
RP11.196G18.22	1.06654	0.453946	0.553025	0.794113	0.372859
RP11.196G18.24	0.061838	-0.281162	2.77356	-0.00884495	1
RP11.196G18.3	0.0851271	-0.573162	2.77108	0.0256568	0.872741
RP11.196H14.2	0.0169505	-0.239052	2.7751	-0.00689794	1
RP11.196H14.3	0.372085	-0.836185	1.05376	0.526007	0.46829
RP11.196H14.4	0.0649564	-0.573082	2.77329	0.0376803	0.846086
RP11.196I18.4	0.0677752	-0.336289	2.77308	0.00467806	0.94547
RP11.196O16.1	2.46803	-0.0641154	0.449412	0.0201576	0.887098
RP11.196O2.1	0.0290739	-0.410154	2.77486	0.00860521	0.926091
RP11.197K3.1	0.0169505	-0.239052	2.7751	-0.00689794	1
RP11.197K6.1	0
RP11.197M22.2	0.010105	-0.465302	2.77563	0.00551005	0.940828
RP11.197N18.2	0.224646	0.58652	1.88638	0.183657	0.668249
RP11.197N18.7	0.0193091	-0.222892	2.77518	-0.00118799	1
RP11.197P3.4	0.0235288	-0.0975394	2.77645	-0.0119679	1
RP11.197P3.5	0.12422	-0.134191	2.77336	-0.0111001	1
RP11.198M11.2	0
RP11.199F11.2	0.124189	0.268566	2.74365	0.039071	0.843308
RP11.199F6.4	0
RP11.199O14.1	0
RP11.19C24.1	0
RP11.19D2.1	0
RP11.19D2.2	0
RP11.19E11.1	0.0184635	-0.215431	2.77657	-0.00357571	1
RP11.19J5.2	0
RP11.19N8.4	0
RP11.19O2.1	0
RP11.19O2.2	0
RP11.19P22.5	0.0185466	-0.102682	2.77644	-0.0111077	1
RP11.19P22.8	0.074708	-0.121411	2.7747	-0.00121675	1
RP11.1B20.1	0
RP11.1C1.4	0
RP11.1C1.5	0.0459469	-0.236772	2.77514	-0.00105803	1
RP11.1C1.6	0
RP11.1C1.7	0
RP11.1C8.4	0
RP11.1C8.5	0.173381	0.675504	2.75151	0.205297	0.650479
RP11.1C8.6	0.0141159	-0.177466	2.77606	0.00736088	0.931629
RP11.1D12.1	0
RP11.1D12.2	0
RP11.1E22.1	0.0200007	-0.484856	2.77423	0.0161057	0.899013
RP11.1E3.1	0
RP11.1E4.1	0.0106104	-0.410157	2.77486	0.00860588	0.926088
RP11.1H15.2	0
RP11.1L12.3	0.594482	-0.775341	1.18795	0.340084	0.559781
RP11.1L9.1	0
RP11.1M18.1	0.0235288	-0.0975394	2.77645	-0.0119679	1
RP11.1O10.1	0
RP11.1O2.1	0
RP11.200A1.1	2.23337	-0.197618	0.465008	0.164123	0.685388
RP11.201A3.1	0
RP11.201E8.1	0.0106104	-0.410157	2.77486	0.00860588	0.926088
RP11.201K10.3	0.0166622	-0.215398	2.77657	-0.00357379	1
RP11.201M22.1	0
RP11.202A13.1	0
RP11.202D1.2	0.0185466	-0.102682	2.77644	-0.0111077	1
RP11.202D18.2	0
RP11.202G11.2	0
RP11.202G18.1	0
RP11.202H2.1	0
RP11.202K23.1	0
RP11.203B7.1	0
RP11.203B7.2	0.00997561	-0.225733	2.77653	-0.00619246	1
RP11.203B9.4	1.01381	-0.000537844	0.823717	-9.44551e-05	1
RP11.203E8.1	0
RP11.203F10.5	0
RP11.203F8.1	0
RP11.203H2.1	0
RP11.203H2.2	0.0522951	-0.452424	2.77428	0.00881203	0.925211
RP11.203J24.8	0.228175	0.347051	1.62289	0.164925	0.684662
RP11.203J24.9	0.215973	-0.711356	1.92581	0.126989	0.721575
RP11.203L2.4	0.0975826	-0.59147	2.77386	0.0458372	0.830472
RP11.203M5.2	0
RP11.203M5.7	0
RP11.203M5.8	1.97175	0.322678	0.506114	0.508792	0.475662
RP11.203P2.2	0
RP11.204C23.1	0.0451844	-0.111612	2.77633	-0.0115125	1
RP11.204E4.3	0
RP11.204E9.1	0
RP11.204L24.2	0.189478	0.290136	2.30647	0.055183	0.814278
RP11.204M4.2	1.77517	-0.0361573	0.469975	-0.000914741	1
RP11.204N11.1	0.0569712	-0.560365	2.77411	0.0457194	0.830687
RP11.204P2.3	0
RP11.205K6.1	0
RP11.205K6.2	0
RP11.205M3.3	0.061013	-0.208896	2.77569	-0.0194661	1
RP11.206L10.10	0.505899	-0.00263648	0.884429	-0.000916303	1
RP11.206L10.11	12.0986	0.0733825	0.210012	0.132732	0.715616	0.962683
RP11.206L10.2	0.0434902	-0.225643	2.77653	-0.00619014	1
RP11.206L10.3	0
RP11.206L10.9	0.0632176	-0.04848	2.76119	-0.00523863	1
RP11.206M11.7	0.15236	-0.41016	2.77486	0.00860557	0.926089
RP11.207C16.4	0
RP11.208K4.1	0
RP11.208N14.4	0
RP11.208N20.1	0
RP11.209D14.2	0.469752	0.0466545	0.880886	0.0222169	0.881512
RP11.209D14.4	0.188726	-0.15127	2.77413	-0.00718374	1
RP11.209E8.1	0
RP11.209K10.2	0
RP11.20A20.2	0
RP11.20B24.4	1.08374	-0.712321	0.840153	0.689864	0.406211
RP11.20B24.5	0
RP11.20B24.6	0.0166622	-0.215398	2.77657	-0.00357379	1
RP11.20B24.7	0
RP11.20B7.1	0.0530878	-0.315596	2.77618	0.0100971	0.91996
RP11.20D14.3	0
RP11.20D14.6	0
RP11.20E24.1	0.259234	-0.647282	2.49746	0.0411954	0.839161
RP11.20F24.2	0
RP11.20G13.1	0
RP11.20G13.2	0
RP11.20G13.3	0
RP11.20G6.2	0
RP11.20I20.2	0
RP11.20I20.4	0.0326625	-0.126212	2.77454	-0.00344369	1
RP11.20I23.1	0.0825463	0.296799	2.74413	0.0421588	0.837317
RP11.20I23.13	0
RP11.20I23.8	0.191271	-0.237436	2.7042	-0.0124898	1
RP11.20J1.1	0
RP11.20J15.2	0
RP11.20J15.3	0
RP11.20L19.1	0
RP11.210G22.1	0
RP11.210K20.2	0
RP11.210M15.1	0
RP11.210M15.2	0
RP11.211C9.1	0
RP11.211F2.1	0
RP11.211G23.1	0.0193091	-0.222892	2.77518	-0.00118799	1
RP11.211G23.2	0
RP11.211G3.2	0.0756851	-0.124754	2.77494	-0.00862602	1
RP11.211G3.3	0.575638	-0.900288	1.05143	0.747819	0.387168
RP11.211N11.5	0.0184635	-0.215431	2.77657	-0.00357571	1
RP11.211N8.2	0.0386182	-0.223417	2.77468	-0.00192284	1
RP11.212D19.4	0.403944	0.074173	0.901578	0.00432109	0.947589
RP11.212D3.4	0
RP11.212E8.1	0
RP11.212I21.2	0.181216	-0.361485	2.77555	-0.00839314	1
RP11.212I21.4	0.0378557	-0.123155	2.77521	-0.0065507	1
RP11.212P7.2	6.52087	-0.0465331	0.246033	0.0441719	0.833534
RP11.212P7.3	0.0184635	-0.215431	2.77657	-0.00357571	1
RP11.213G2.2	0.0185466	-0.102682	2.77644	-0.0111077	1
RP11.213G21.1	0
RP11.213G21.2	0
RP11.213G6.2	0.0622686	0.351078	2.75794	0.089221	0.76517
RP11.213H15.1	0.0141159	-0.177466	2.77606	0.00736088	0.931629
RP11.214C8.2	0.0242272	0.5223	2.7528	0.134462	0.713849
RP11.214D15.2	0.0167573	-0.215367	2.77657	-0.00357504	1
RP11.214K3.18	0
RP11.214K3.19	0
RP11.214K3.20	0
RP11.214K3.21	0
RP11.214K3.22	0
RP11.214K3.23	0
RP11.214K3.24	0.592773	-0.0720794	0.816582	-0.0102031	1
RP11.214L13.1	0
RP11.214L19.1	0
RP11.214N1.1	0.0167573	-0.215367	2.77657	-0.00357504	1
RP11.214N9.1	0.217581	-0.783452	1.36433	0.288141	0.591415
RP11.214O1.1	0
RP11.214O1.2	0.104772	-0.114824	2.77406	-0.00635391	1
RP11.214O1.3	0.0360664	-0.222826	2.77518	-0.00118939	1
RP11.215E13.1	0
RP11.215E13.2	0.0169505	-0.239052	2.7751	-0.00689794	1
RP11.215G15.5	0.241539	-0.139637	2.23718	-0.0195496	1
RP11.215H22.1	0
RP11.215N21.1	0
RP11.215P8.3	0.103745	-0.578077	2.77082	0.0519963	0.819625
RP11.215P8.4	0
RP11.216B9.6	0.0720945	-0.394464	2.77406	0.0188025	0.890934
RP11.216L13.17	0
RP11.216L13.19	0.35105	-0.144121	1.10107	-0.00803852	1
RP11.216M21.7	0
RP11.216N14.8	0.262246	0.350313	2.16125	0.115132	0.734375
RP11.216N14.9	0.489162	0.616226	0.956023	0.88943	0.345632
RP11.216P16.2	0.927448	-0.743497	0.793315	0.545754	0.460058
RP11.217B1.2	1.28894	0.365621	0.538507	0.692544	0.405301
RP11.217B7.2	0.0167573	-0.215367	2.77657	-0.00357504	1
RP11.217B7.3	0
RP11.217C7.1	0
RP11.217E13.1	0
RP11.217E22.5	0
RP11.217L21.1	0
RP11.218C14.5	0
RP11.218C14.8	0.0427738	0.606931	2.74479	0.185542	0.666653
RP11.218D6.4	0.254528	1.19609	2.06944	0.771313	0.379811
RP11.218E20.3	0.168741	0.585268	2.74777	0.16407	0.685436
RP11.218E20.5	0.31763	-1.07772	1.66727	0.426609	0.513658
RP11.218F10.3	0
RP11.218F4.1	3.76686	-1.09258	0.699258	2.18186	0.139646
RP11.218I7.2	0.0432479	0.410818	2.75638	0.106617	0.744029
RP11.218L14.4	0
RP11.218M11.1	0
RP11.218M11.3	0
RP11.218M11.6	0
RP11.218M22.1	64.7741	-0.306785	0.158776	3.66668	0.0555107	0.501525
RP11.218M22.2	0
RP11.219A15.4	0
RP11.219B17.1	0.108542	-0.0352903	2.77608	-0.00214885	1
RP11.219B17.2	0
RP11.219B4.3	0.0461714	-0.488132	2.77442	0.0252754	0.873683
RP11.219B4.5	0.144416	0.378801	2.74112	0.0612542	0.804525
RP11.219B4.7	0.0167573	-0.215367	2.77657	-0.00357504	1
RP11.219C20.3	0.857665	-0.963021	0.930951	0.905811	0.341228
RP11.219D15.3	0.496525	0.166442	0.986507	0.140994	0.707295
RP11.219E7.1	0.0106104	-0.410157	2.77486	0.00860588	0.926088
RP11.219E7.2	0
RP11.219E7.3	0
RP11.219E7.4	0
RP11.219F10.1	0
RP11.219G17.4	0.0185466	-0.102682	2.77644	-0.0111077	1
RP11.219J21.1	0.0169505	-0.239052	2.7751	-0.00689794	1
RP11.219J21.2	0
RP11.219O3.2	0
RP11.21A7A.2	0
RP11.21A7A.3	1.52221	-0.357943	0.688003	0.363374	0.546638
RP11.21A7A.4	0
RP11.21B21.4	0
RP11.21B23.1	0
RP11.21B23.2	0
RP11.21B23.3	0
RP11.21C17.1	0
RP11.21C4.1	0
RP11.21I10.2	0.209926	-0.724391	2.26213	0.112499	0.737317
RP11.21J18.1	0
RP11.21J7.1	0.00997561	-0.225733	2.77653	-0.00619246	1
RP11.21L1.1	0
RP11.21L19.1	0.0167573	-0.215367	2.77657	-0.00357504	1
RP11.21L23.2	1.43476	0.421603	0.656891	0.552426	0.457328
RP11.21L23.3	0.371979	-0.583067	1.17202	0.150813	0.69776
RP11.21L23.4	0
RP11.21M24.2	0.0470688	-0.0860135	2.7735	-0.00899228	1
RP11.21M24.3	0
RP11.220C2.1	0
RP11.220I1.1	109.417	0.12746	0.0975723	1.8283	0.176329	0.714071
RP11.220I1.2	0.0286994	-0.38505	2.77399	0.0172286	0.895571
RP11.220I1.5	0.0812229	-0.301608	2.77595	-0.00375356	1
RP11.221J22.1	0.0167573	-0.215367	2.77657	-0.00357504	1
RP11.221J22.2	0
RP11.221N13.2	0
RP11.221N13.3	0
RP11.221N13.4	0.0166622	-0.215398	2.77657	-0.00357379	1
RP11.222A11.1	3.6274	0.0272843	0.315567	-0.00588862	1
RP11.222A5.1	0
RP11.222G7.2	0.0184635	-0.215431	2.77657	-0.00357571	1
RP11.222K16.1	0
RP11.222K16.2	0.0307781	-0.177437	2.77606	0.00735927	0.931636
RP11.222N13.1	0.010105	-0.465302	2.77563	0.00551005	0.940828
RP11.223A3.1	0
RP11.223C24.1	0
RP11.223C24.2	0
RP11.223I10.1	0.0406114	-0.245956	2.77632	-0.00236517	1
RP11.223P11.3	0
RP11.224O19.2	0.514676	-1.10742	1.19933	0.766191	0.381398
RP11.225B17.2	2.90724	0.0296131	0.411063	0.011669	0.913977
RP11.225H22.4	0.0470575	-0.0658453	2.77321	-0.00733275	1
RP11.225H22.5	0
RP11.225H22.7	0.253624	-0.416962	2.14665	-0.00581887	1
RP11.225N10.1	0.0503747	0.371159	2.74656	0.0751787	0.783941
RP11.226L15.5	2.87573	-0.14664	0.463338	0.133635	0.714692
RP11.226P1.2	0
RP11.227B21.2	0
RP11.227D13.1	0
RP11.227D13.4	0
RP11.227D2.3	0
RP11.227F19.1	0
RP11.227F19.2	0.010105	-0.465302	2.77563	0.00551005	0.940828
RP11.227F19.5	0
RP11.227F8.2	0
RP11.227G15.2	0
RP11.227G15.8	0.0414835	-0.395132	2.77457	0.0212522	0.884094
RP11.227G15.9	0
RP11.227H15.4	0
RP11.227H15.5	0
RP11.227H4.5	0
RP11.228B15.4	0.423023	-0.691542	1.27475	0.181791	0.669839
RP11.229C3.2	0
RP11.229P13.15	0
RP11.229P13.19	0
RP11.229P13.20	0
RP11.229P13.22	0.0448874	-0.276863	2.77435	-0.00904381	1
RP11.229P13.23	0.0169505	-0.239052	2.7751	-0.00689794	1
RP11.229P13.25	0.238803	-0.965273	2.77098	0.131816	0.716556
RP11.22A3.1	0
RP11.22A3.2	0
RP11.22C11.2	3.8591	0.323172	0.300208	1.11826	0.290293
RP11.22D3.1	0
RP11.22D3.2	0.00997561	-0.225733	2.77653	-0.00619246	1
RP11.22H5.2	0
RP11.22L13.1	0.0586189	-0.508545	2.77298	0.0408058	0.839913
RP11.22M7.2	0
RP11.22N19.2	5.01763	-1.05688	0.439454	6.73866	0.00943457
RP11.22P4.1	0.0652116	0.825111	2.72954	0.279078	0.597306
RP11.22P4.2	0
RP11.22P6.2	0.0862088	-0.540074	2.77341	0.0346948	0.852237
RP11.22P6.3	1.55328	-0.201365	0.514908	0.147548	0.70089
RP11.230B22.1	0.0449425	0.125298	2.75925	0.0202472	0.886849
RP11.230C9.2	0.0242272	0.5223	2.7528	0.134462	0.713849
RP11.230C9.3	0
RP11.230C9.4	0
RP11.230G5.2	0.0194952	-0.598596	2.77402	0.0337806	0.854174
RP11.230L22.4	0
RP11.231C14.4	0
RP11.231C18.1	0
RP11.231C18.2	0
RP11.231D20.2	0.466959	-0.725863	2.7719	0.279656	0.596926
RP11.231E19.1	0
RP11.231E4.2	0.366844	-0.530378	2.77324	0.0383609	0.84472
RP11.231E4.3	1.38181	-0.238283	2.7741	0.00327424	0.954369
RP11.231E6.1	0
RP11.231G15.1	0
RP11.231G15.2	0
RP11.231G15.3	0
RP11.231G3.1	0.88124	0.286857	0.629858	0.277354	0.59844
RP11.231I13.2	0
RP11.231I16.1	0.0141159	-0.177466	2.77606	0.00736088	0.931629
RP11.231K24.2	0
RP11.231L11.1	0
RP11.231L11.3	0
RP11.231N3.1	0
RP11.232C2.1	0
RP11.232C2.2	0
RP11.232C2.3	0
RP11.232D9.3	0
RP11.232L2.2	0
RP11.232M24.1	0
RP11.233E12.1	0
RP11.233G1.4	0
RP11.234B24.2	1.38181	-0.238283	2.7741	0.00327424	0.954369
RP11.234B24.4	0
RP11.234B24.6	0.00939028	-0.367166	2.77495	4.07393e-06	0.99839
RP11.234K19.1	0
RP11.234K24.3	0.0167573	-0.215367	2.77657	-0.00357504	1
RP11.234O6.2	0
RP11.235C23.5	0
RP11.235E17.3	0
RP11.235E17.4	0.0569712	-0.560365	2.77411	0.0457194	0.830687
RP11.235E17.6	0.0419922	-0.0975374	2.77645	-0.0119676	1
RP11.235G24.1	0
RP11.235G24.3	0
RP11.236B18.2	0
RP11.236B18.5	0
RP11.236J17.3	0
RP11.236J17.5	0
RP11.236J17.6	0
RP11.236L14.1	0.226116	0.492784	2.1941	0.0993492	0.752612
RP11.236P13.1	0
RP11.236P24.3	0
RP11.237D3.1	0
RP11.238F2.1	0.345073	-0.660602	1.36988	0.160943	0.68829
RP11.238K6.1	0.14175	-0.215437	2.77657	-0.00357579	1
RP11.239E10.2	0.0981734	-0.308664	2.77466	-0.00765041	1
RP11.239E10.3	0.0430077	0.285591	2.74283	0.0461346	0.829931
RP11.239H6.2	0
RP11.239L20.6	0
RP11.23B15.1	0
RP11.23D24.2	0.148149	-0.941386	2.48823	0.171661	0.678639
RP11.23D5.1	0
RP11.23E10.2	0
RP11.23E10.3	0.0169505	-0.239052	2.7751	-0.00689794	1
RP11.23E19.1	0
RP11.23E19.2	0
RP11.23F23.2	0
RP11.23I7.1	0
RP11.23J9.4	0.066713	-0.138103	2.77265	-0.0146753	1
RP11.23J9.5	0.455605	-0.76087	1.3617	0.340041	0.559805
RP11.23N2.4	0.203674	-0.092148	2.6552	-0.00477427	1
RP11.23P13.4	0.0288855	-0.677146	2.7733	0.0534583	0.817151
RP11.23P13.6	1.75335	0.197492	0.475411	0.202285	0.652883
RP11.23P13.7	3.91436	-0.320886	0.458353	0.406667	0.523666
RP11.240A16.1	0.0193091	-0.222892	2.77518	-0.00118799	1
RP11.240D10.4	0
RP11.240L7.4	0
RP11.240M16.1	0.0307781	-0.177437	2.77606	0.00735927	0.931636
RP11.242C19.2	0.0364458	-0.624482	2.77366	0.053846	0.816501
RP11.242D8.1	1.97536	0.195605	0.75503	0.118539	0.730624
RP11.242F11.2	0
RP11.242F24.1	0.0769718	-0.737398	2.77339	0.0745722	0.784792
RP11.242F4.2	0.184608	-0.739303	2.35879	0.060332	0.805972
RP11.242G20.1	0
RP11.242J7.1	0.056376	-0.257374	2.77458	-0.0139283	1
RP11.242O24.3	0
RP11.242O24.5	0
RP11.242P2.1	0.0169505	-0.239052	2.7751	-0.00689794	1
RP11.242P2.2	0
RP11.243A14.1	0
RP11.243A14.2	0
RP11.243A14.3	0.0106104	-0.410157	2.77486	0.00860588	0.926088
RP11.243E13.1	0
RP11.243E13.2	0
RP11.243J16.7	0
RP11.243J18.2	0
RP11.243M5.1	0
RP11.244B22.11	0
RP11.244B22.6	0
RP11.244F12.2	2.14789	-0.430085	0.487427	0.812109	0.367497
RP11.244F12.3	36.5889	-0.176817	0.188516	0.870305	0.350871	0.84119
RP11.244H18.1	0
RP11.244H18.3	0
RP11.244H3.1	0.109724	-0.296283	2.76899	-0.0128326	1
RP11.244K5.8	0.805066	0.170282	0.896116	0.141488	0.706806
RP11.244N9.4	0
RP11.244N9.6	0.425051	-0.306762	1.0495	0.0137055	0.906804
RP11.244O19.1	3.09743	-0.06163	0.347837	0.0329747	0.855905
RP11.245A18.1	0
RP11.245C17.2	0
RP11.245C23.3	0.206772	-0.770416	2.77131	0.0481173	0.826372
RP11.245G13.2	0
RP11.245J24.1	0.0193091	-0.222892	2.77518	-0.00118799	1
RP11.245J9.4	0
RP11.245J9.5	0.0906764	-0.244264	2.77361	-0.00444193	1
RP11.245J9.6	0
RP11.245M24.1	0.0167573	-0.215367	2.77657	-0.00357504	1
RP11.245P10.4	0
RP11.245P10.6	0
RP11.245P10.8	0.0730167	-0.0791995	2.77523	-0.00313477	1
RP11.246A10.1	0
RP11.246K15.1	0
RP11.247A12.2	0.0704285	-0.567498	2.77155	0.0306239	0.861082
RP11.247A12.7	0.0353039	-0.102619	2.77644	-0.0111014	1
RP11.247A12.8	0.047246	-0.288757	2.77391	-0.0010131	1
RP11.247C2.2	0.370958	-0.888207	1.53998	0.269506	0.603663
RP11.247I13.11	0.04548	-0.236885	2.77362	-0.0047811	1
RP11.247L20.3	0.0193091	-0.222892	2.77518	-0.00118799	1
RP11.247L20.4	0.326964	0.0552721	1.23309	0.0117309	0.91375
RP11.248E9.5	0
RP11.248E9.6	0.0406114	-0.245956	2.77632	-0.00236517	1
RP11.248G5.8	2.47404	-0.00613411	0.461792	0.000458804	0.982911
RP11.248J18.2	1.11009	-0.370014	0.65503	0.260145	0.61002
RP11.248J18.3	3.2034	0.140109	0.374279	0.112423	0.737402
RP11.248J23.6	0.0106104	-0.410157	2.77486	0.00860588	0.926088
RP11.248N22.1	0
RP11.248N22.2	0
RP11.249C24.10	0
RP11.249C24.11	0
RP11.24B19.3	3.54147	-0.071697	0.383966	0.0322706	0.857435
RP11.24B19.4	0.491577	-0.379641	0.878856	0.119573	0.729498
RP11.24C3.2	1.12476	0.307966	0.722394	0.353183	0.552317
RP11.24D15.1	0
RP11.24F11.2	0.14175	-0.215437	2.77657	-0.00357579	1
RP11.24I21.1	0.200407	-0.337014	2.00219	-0.0289858	1
RP11.24J19.1	0.0166622	-0.215398	2.77657	-0.00357379	1
RP11.24J23.2	0.00997561	-0.225733	2.77653	-0.00619246	1
RP11.24M17.4	0
RP11.24N18.1	0.166759	0.691952	2.75322	0.206397	0.649606
RP11.24P14.1	0
RP11.24P4.1	0.0106104	-0.410157	2.77486	0.00860588	0.926088
RP11.250B2.3	0.268635	-0.50438	1.23302	0.0789417	0.778737
RP11.250B2.5	0.119153	-0.258671	2.77462	-0.011392	1
RP11.250B2.6	2.5068	0.22755	0.385982	0.243959	0.621361
RP11.251G23.5	2.42717	0.203209	0.444945	0.257974	0.611516
RP11.251M1.1	0.0185466	-0.102682	2.77644	-0.0111077	1
RP11.251P6.1	0
RP11.252A24.3	0.143768	0.715213	2.71952	0.166309	0.683413
RP11.252A24.5	0
RP11.252A24.7	14.3879	0.188441	0.195264	0.889853	0.345517	0.841029
RP11.252C15.1	0.0167573	-0.215367	2.77657	-0.00357504	1
RP11.252E2.1	2.48265	-0.319608	0.443722	0.523211	0.469475
RP11.252E2.2	0
RP11.252I13.2	0
RP11.252K23.1	0.0343321	0.295562	2.7644	0.0669568	0.79582
RP11.252K23.2	2.21766	-0.6523	0.643977	1.00551	0.315982
RP11.252M18.3	0
RP11.252M21.6	0
RP11.252P19.1	0
RP11.252P19.2	0.0169505	-0.239052	2.7751	-0.00689794	1
RP11.253A20.1	0.0167573	-0.215367	2.77657	-0.00357504	1
RP11.253D19.1	0.00997561	-0.225733	2.77653	-0.00619246	1
RP11.253D19.2	0
RP11.253E3.3	0.48449	0.411616	1.56912	0.231511	0.630406
RP11.253I19.3	0
RP11.253M7.1	0
RP11.253M7.4	0.00939028	-0.367166	2.77495	4.07393e-06	0.99839
RP11.253M7.6	0
RP11.254F19.2	0
RP11.254F19.3	0
RP11.254F7.1	0
RP11.254F7.2	3.2952	0.0256344	0.315629	0.00646606	0.93591
RP11.254F7.3	0.766458	0.101142	1.25147	-0.0452109	1
RP11.254F7.4	0.0723741	0.210659	2.74119	0.0190313	0.890277
RP11.254I22.1	2.27871	0.000646822	0.415282	3.81711e-05	0.99507
RP11.254I22.2	0
RP11.254I22.3	0.0478237	-0.179944	2.77532	2.23005e-05	0.996232
RP11.255A11.2	0.0167573	-0.215367	2.77657	-0.00357504	1
RP11.255A11.21	0
RP11.255B23.4	0
RP11.255C15.3	0.436263	0.168031	0.935877	0.063454	0.801118
RP11.255C15.4	0.992984	-0.553282	0.773361	0.474922	0.490732
RP11.255E6.6	0.0193659	-0.37318	2.77491	-0.000310748	1
RP11.255G12.2	0
RP11.255G12.3	0.0286516	-0.319198	2.77392	-0.0178585	1
RP11.255G21.1	0
RP11.255H23.4	0.134658	-1.06638	2.77021	0.203383	0.652004
RP11.255I10.2	0
RP11.255M2.1	0
RP11.255M2.2	0
RP11.255P5.2	0
RP11.256I23.1	0
RP11.256I23.2	0.184526	-0.991103	2.32152	0.199004	0.655526
RP11.256I23.3	0.0273677	-0.410096	2.77486	0.00860113	0.926108
RP11.256I9.2	0
RP11.256I9.3	0
RP11.256L11.1	0
RP11.256L11.3	0.183832	0.0827448	2.77152	0.00717206	0.932509
RP11.256L6.2	0.805696	0.522598	0.809399	0.831375	0.361875
RP11.256L6.3	0.516811	-0.665256	2.77395	0.478001	0.489329
RP11.256P1.1	0.814561	-0.0752394	0.987511	-0.0397352	1
RP11.257A22.1	0.0242272	0.5223	2.7528	0.134462	0.713849
RP11.257I14.1	0
RP11.257I8.2	0
RP11.257K9.8	0
RP11.257P3.3	0.0286994	-0.38505	2.77399	0.0172286	0.895571
RP11.258B16.1	0
RP11.258C19.5	0.319923	0.30833	1.17556	0.23136	0.630517
RP11.258C19.7	2.2104	-0.303748	0.664065	0.155212	0.693603
RP11.258F1.1	1.63672	-0.0756498	0.557469	-0.00147534	1
RP11.258F22.1	0.351913	-0.0373197	1.10515	-0.00388347	1
RP11.258J10.1	0
RP11.258O13.1	0
RP11.259A24.1	0.010105	-0.465302	2.77563	0.00551005	0.940828
RP11.259K15.2	0
RP11.259K5.1	0
RP11.259K5.2	4.49576	-0.0350838	0.292647	0.0125493	0.910805
RP11.259N19.1	1.04962	0.0262235	0.529748	0.00927494	0.923277
RP11.259O18.4	0
RP11.259O2.1	0.392795	-0.325264	2.62322	0.0133939	0.907865
RP11.259O2.3	0
RP11.259P1.1	0
RP11.259P20.1	0
RP11.25B7.1	0
RP11.25C19.3	0
RP11.25D3.1	0.0723902	-0.369925	2.77101	-0.0177501	1
RP11.25E2.1	0.0106104	-0.410157	2.77486	0.00860588	0.926088
RP11.25G10.2	0.0169505	-0.239052	2.7751	-0.00689794	1
RP11.25H12.1	0
RP11.25I11.1	0
RP11.25I15.2	0.0193091	-0.222892	2.77518	-0.00118799	1
RP11.25I15.3	0
RP11.25I9.2	0
RP11.25K19.1	0
RP11.25K21.6	0
RP11.25L3.3	0
RP11.25O10.2	0
RP11.25O3.1	0.0193091	-0.222892	2.77518	-0.00118799	1
RP11.260A9.6	0
RP11.260E18.1	0.0889944	-0.465368	2.77359	0.0325432	0.856841
RP11.260G13.1	0
RP11.260M19.1	0
RP11.260M19.2	0
RP11.260M2.1	0.146885	0.770088	2.753	0.252406	0.615386
RP11.260O18.1	0
RP11.261C10.2	0.0242208	-0.406984	2.77448	0.0215767	0.883219
RP11.261C10.3	0.0190207	-0.323627	2.77605	-0.00870399	1
RP11.261C10.4	0
RP11.261C10.5	0
RP11.261N11.8	0
RP11.261P24.2	0
RP11.261P9.4	0.010105	-0.465302	2.77563	0.00551005	0.940828
RP11.262A12.1	0
RP11.262H14.1	0.0569794	-0.689731	2.77347	0.0530965	0.81776
RP11.262H14.3	3.53288	-0.392846	0.711268	0.230453	0.631188
RP11.262H14.4	2.26439	0.127986	0.418874	0.0478751	0.826803
RP11.262I2.2	0.108542	-0.0352903	2.77608	-0.00214885	1
RP11.262K1.1	0
RP11.263C24.1	0
RP11.263E1.1	0
RP11.263K19.4	0.731589	-0.987459	1.14388	0.625503	0.42901
RP11.263K19.6	0
RP11.263K4.3	0.0377726	-0.22289	2.77518	-0.0011884	1
RP11.263K4.5	0
RP11.264A11.1	0.14175	-0.215437	2.77657	-0.00357579	1
RP11.264B14.1	0.0341391	-0.293691	2.77445	-0.01491	1
RP11.264B14.2	0.0509943	0.295595	2.7644	0.06696	0.795816
RP11.264B17.2	0.0880376	-0.516795	2.77316	0.0324624	0.857017
RP11.264B17.3	0.113772	0.731733	2.73961	0.244227	0.62117
RP11.264B17.4	0.0391788	-0.634945	2.77391	0.0479974	0.826585
RP11.264B17.5	0
RP11.264C15.2	0
RP11.264E18.1	0
RP11.264E20.1	0.0242272	0.5223	2.7528	0.134462	0.713849
RP11.264E20.2	0
RP11.264F23.3	0
RP11.264F23.4	0
RP11.264I13.2	0.474014	-0.784644	2.77081	0.485961	0.485735
RP11.264K23.1	0
RP11.264L1.3	0
RP11.264L1.4	0
RP11.264M12.2	0.529253	-0.0410757	1.14635	-0.0173803	1
RP11.265D17.2	0.798923	-0.502113	0.823203	0.414185	0.519853
RP11.265D19.6	0
RP11.265E18.1	0
RP11.265F19.1	0.00997561	-0.225733	2.77653	-0.00619246	1
RP11.265N6.1	12.9803	0.0380726	0.262774	0.0193044	0.889497	0.982283
RP11.265N6.2	0.0574072	-0.350374	2.77366	0.014662	0.903622
RP11.265N7.1	0.0382758	-0.734031	2.77286	0.0671969	0.795463
RP11.265N7.2	0.0790114	-0.673317	2.77297	0.0470074	0.828355
RP11.265O12.1	0
RP11.265P11.1	0
RP11.265P11.2	0
RP11.266A24.1	0.110659	-0.462692	2.77077	0.00198933	0.964425
RP11.266E14.1	0
RP11.266E6.3	0
RP11.266J6.2	0.132655	-0.266737	2.76218	-0.011538	1
RP11.266K22.2	0.23348	8.36217e-05	1.92085	1.53968e-05	0.996869
RP11.266K4.9	0.0525772	-0.182845	2.77471	-0.00125375	1
RP11.266L9.2	0.0434006	-0.188076	2.77504	0.00704856	0.933092
RP11.266L9.5	0.324239	0.700697	1.54382	0.632687	0.426371
RP11.266N13.2	0
RP11.266O8.1	0.073459	-0.0628644	2.77509	-0.00572888	1
RP11.267A15.1	0
RP11.267A15.3	0
RP11.267C16.1	0
RP11.267D19.1	0
RP11.267L5.1	0
RP11.267M23.3	0
RP11.267M23.4	0.606437	-0.379699	0.84509	0.141858	0.706441
RP11.267N12.1	0.0141159	-0.177466	2.77606	0.00736088	0.931629
RP11.267N12.3	2.61187	0.306319	0.405643	0.61947	0.431244
RP11.268E23.2	0
RP11.268F1.3	0
RP11.268G12.1	0.00997561	-0.225733	2.77653	-0.00619246	1
RP11.268G12.3	0
RP11.268G13.1	0.0427738	0.606931	2.74479	0.185542	0.666653
RP11.268I9.3	0
RP11.268J15.5	2.67535	-0.174744	0.539011	0.107934	0.742508
RP11.268P4.4	0.0184635	-0.215431	2.77657	-0.00357571	1
RP11.268P4.5	0
RP11.269F19.2	0.221206	-0.177199	2.22249	0.000409395	0.983857
RP11.269F20.1	0
RP11.269F21.1	0
RP11.269F21.2	0.00939028	-0.367166	2.77495	4.07393e-06	0.99839
RP11.269F21.3	0.00939028	-0.367166	2.77495	4.07393e-06	0.99839
RP11.269G24.2	0
RP11.269G24.3	0
RP11.269G24.4	0
RP11.269G24.6	0
RP11.269M20.3	0.0106104	-0.410157	2.77486	0.00860588	0.926088
RP11.26E5.1	0
RP11.26J3.1	0
RP11.26J3.3	1.48927	-0.170546	0.529499	0.144446	0.7039
RP11.26L16.1	0
RP11.26L20.3	0.0242272	0.5223	2.7528	0.134462	0.713849
RP11.26L20.4	0.00997561	-0.225733	2.77653	-0.00619246	1
RP11.26M5.2	0
RP11.26M5.3	0
RP11.26O3.1	0
RP11.26P13.2	0
RP11.270M14.4	0
RP11.270M14.5	0.0753911	-0.484852	2.77423	0.0161054	0.899014
RP11.271C24.2	0.223571	-0.166197	2.23572	-0.00050113	1
RP11.271F18.1	0
RP11.271F18.4	0
RP11.271K21.11	0.0675641	-0.360531	2.7713	0.0109825	0.916537
RP11.271M24.2	0.209447	-0.354245	2.775	0.014886	0.902892
RP11.271O3.1	0
RP11.272B17.2	0.0406114	-0.245956	2.77632	-0.00236517	1
RP11.272D12.1	0
RP11.272D12.2	0
RP11.272D20.2	0
RP11.272J7.4	0
RP11.272K23.3	0
RP11.272L13.3	0
RP11.272P10.2	0.0106104	-0.410157	2.77486	0.00860588	0.926088
RP11.273B19.1	0
RP11.273B19.2	0
RP11.273B20.1	0.128157	0.188338	2.73857	0.0266362	0.870356
RP11.273B20.3	0
RP11.273G15.2	4.27801	0.342732	0.287285	1.34388	0.246352
RP11.274B18.2	0
RP11.274B18.4	0
RP11.274B21.10	0
RP11.274B21.8	0
RP11.274B21.9	0.0957525	-0.577139	2.7715	0.00733805	0.931735
RP11.274H2.3	0
RP11.274H2.5	0.010105	-0.465302	2.77563	0.00551005	0.940828
RP11.274H24.1	0.0693578	-0.0901349	2.77481	-0.00210834	1
RP11.274J16.5	0
RP11.274J7.2	0.0291257	-0.566422	2.77488	0.0175405	0.894636
RP11.274M17.3	0
RP11.275F13.1	0.647645	-0.989678	0.982022	0.7797	0.377233
RP11.275H4.1	0
RP11.275I14.4	4.64557	0.0115757	0.406974	-0.00159232	1
RP11.275I4.1	0
RP11.275I4.2	0
RP11.275N1.1	0
RP11.275O4.3	0
RP11.276E15.4	0.0270555	-0.489233	2.77434	0.017846	0.893728
RP11.276E17.2	0.0235288	-0.0975394	2.77645	-0.0119679	1
RP11.276H1.2	0
RP11.276H1.3	0
RP11.276H19.1	7.62141	-0.187128	0.281925	0.356858	0.550256
RP11.276H19.2	1.12615	0.197397	0.900924	0.222917	0.636826
RP11.276H7.2	1.00722	-0.918685	0.777513	1.20017	0.273288
RP11.276H7.3	0.500451	-0.900022	1.19862	0.310548	0.577344
RP11.276M12.1	0
RP11.277A4.4	0.0356829	-0.323596	2.77605	-0.00870218	1
RP11.277B15.2	0
RP11.277B15.3	0.0294141	-0.488195	2.77442	0.0252818	0.873667
RP11.277J6.2	0
RP11.277J6.3	0
RP11.277L2.3	1.01543	-1.27208	1.24285	2.02705	0.15452
RP11.277P12.10	0
RP11.277P12.20	42.3678	-0.258819	0.186173	2.02861	0.154362	0.688211
RP11.277P12.9	0
RP11.278A23.2	0.181216	-0.361485	2.77555	-0.00839314	1
RP11.278H7.1	0.0169505	-0.239052	2.7751	-0.00689794	1
RP11.278H7.3	0
RP11.278H7.4	0.181216	-0.361485	2.77555	-0.00839314	1
RP11.278I4.2	0
RP11.278L15.2	0
RP11.279F6.1	0.157404	-0.302942	2.77257	-0.00721594	1
RP11.279F6.2	0
RP11.279F6.3	0.158507	-0.215372	2.77657	-0.00357539	1
RP11.279L11.1	0.0360897	-0.0792026	2.77523	-0.00313486	1
RP11.279N8.1	0
RP11.279O17.1	0
RP11.279O17.2	0
RP11.279O17.3	0
RP11.279O9.4	1.37006	-0.283251	0.711546	0.268455	0.60437
RP11.27G13.1	0
RP11.27G22.1	4.48093	-0.0962509	0.464492	0.0287975	0.865247
RP11.27G24.1	0.010105	-0.465302	2.77563	0.00551005	0.940828
RP11.27G24.3	0
RP11.27K13.3	2.82255	-0.135437	0.444941	0.0967294	0.75579
RP11.27M24.1	0.333612	0.19161	1.39127	0.0832705	0.772913
RP11.27M24.3	0.42343	-0.657286	2.77399	0.473922	0.491188
RP11.27M9.1	0
RP11.27N21.3	0.423402	-0.0763667	0.984875	-0.0220476	1
RP11.27P7.1	0
RP11.280G9.1	0.0242272	0.5223	2.7528	0.134462	0.713849
RP11.280H21.1	0
RP11.280K24.1	0
RP11.280K24.4	0.0727749	-0.247646	2.77512	-0.000163933	1
RP11.280O1.2	0.0235288	-0.0975394	2.77645	-0.0119679	1
RP11.281A20.1	0.0263408	-0.382626	2.77431	0.00917168	0.923704
RP11.281A20.2	0.251663	-0.78256	1.65809	0.217059	0.64129
RP11.281H11.1	0.0269261	-0.256958	2.77507	-0.00512523	1
RP11.281J9.2	0
RP11.281N10.1	0
RP11.281O15.4	0.0752892	-0.108813	2.77187	-0.00339704	1
RP11.281O15.8	0
RP11.281P23.1	0.0285684	-0.4653	2.77563	0.0055099	0.940828
RP11.281P23.2	0.113942	-0.807384	2.77212	0.0981959	0.754005
RP11.282C5.1	0
RP11.282I1.1	0
RP11.282I1.2	0
RP11.282K24.3	0.154625	0.145928	2.4073	0.0207405	0.885488
RP11.282O18.3	10.1186	0.0216243	0.229373	0.00625644	0.936955	0.992538
RP11.282O18.7	0
RP11.283C24.1	0.226043	-0.730006	1.53136	0.195651	0.658254
RP11.283G6.3	0.072127	-0.868408	2.77106	0.10811	0.742307
RP11.283G6.4	0
RP11.283G6.5	0.00997561	-0.225733	2.77653	-0.00619246	1
RP11.283I3.1	0
RP11.283I3.2	0.0242272	0.5223	2.7528	0.134462	0.713849
RP11.283I3.4	0
RP11.283I3.6	2.15318	-0.565363	0.506038	1.31138	0.252145
RP11.284A20.1	0
RP11.284A20.2	0
RP11.284A20.3	0
RP11.284F21.10	2.66952	0.0286721	0.379238	0.00284935	0.95743
RP11.284F21.11	0
RP11.284F21.7	0.291615	0.0183926	1.22302	0.00579678	0.93931
RP11.284F21.8	0.0193091	-0.222892	2.77518	-0.00118799	1
RP11.284F21.9	0.634262	-0.559354	1.13642	0.0824838	0.773959
RP11.284G10.1	0
RP11.284H18.1	0
RP11.284H19.1	0
RP11.284J1.1	0.0815978	-0.271353	2.77572	-0.0149192	1
RP11.284M14.1	0.434053	0.167473	1.03293	0.115567	0.733893
RP11.284N8.3	0.82179	1.05581	0.956761	1.94753	0.162854
RP11.284P20.3	0
RP11.285A1.1	0
RP11.285A18.2	0
RP11.285B24.1	0
RP11.285C1.2	0
RP11.285E9.5	0
RP11.285E9.6	0
RP11.285F16.1	0.235338	-0.611483	1.69694	0.0891335	0.765282
RP11.285F7.2	5.38519	0.0697322	0.290462	0.0544642	0.81547
RP11.285G1.14	0
RP11.285G1.2	0
RP11.285G1.9	0
RP11.285J16.1	0.14175	-0.215437	2.77657	-0.00357579	1
RP11.285M22.1	0
RP11.285M22.3	0
RP11.286B14.1	0.0392603	-0.247737	2.77512	-0.000162679	1
RP11.286B14.2	0
RP11.286E11.1	4.52854	0.281311	0.32123	0.850686	0.356358
RP11.286E11.2	0.152064	-0.771219	2.76938	0.0876294	0.767213
RP11.286H14.6	1.22703	-0.827121	0.678475	1.69093	0.193478
RP11.286H14.8	0.0184635	-0.215431	2.77657	-0.00357571	1
RP11.286H15.1	0
RP11.286M16.1	0
RP11.286N22.10	0
RP11.286N22.8	0.156585	-0.564794	2.13679	0.0441622	0.833552
RP11.286N3.1	0
RP11.286N3.2	0.14175	-0.215437	2.77657	-0.00357579	1
RP11.286O18.1	0.291175	-0.23	2.77425	0.00491604	0.944103
RP11.287D1.3	0
RP11.287F9.2	0
RP11.288G11.3	0.181707	0.0835067	1.58628	0.0192955	0.889523
RP11.288H12.4	1.4998	0.157489	0.513136	0.129008	0.719462
RP11.288I21.1	0.170223	-0.317911	2.40239	-0.0165142	1
RP11.288L9.1	0
RP11.288L9.4	0
RP11.289F5.1	0.0332681	-0.171241	2.77508	-0.000284879	1
RP11.289H16.1	0
RP11.28F1.2	0
RP11.28G8.1	0
RP11.28H5.2	0.170159	-0.505428	2.773	0.0325782	0.856764
RP11.290C10.1	0.0193659	-0.37318	2.77491	-0.000310748	1
RP11.290D2.3	0.010105	-0.465302	2.77563	0.00551005	0.940828
RP11.290D2.6	152.19	0.184413	0.198693	1.04733	0.306122	0.823932
RP11.290F20.1	1.48476	0.266448	0.476935	0.398257	0.527991
RP11.290F20.2	0.321017	-0.677506	2.76805	0.0268916	0.869742
RP11.290F20.3	16.7371	-0.0410989	0.187107	0.0481186	0.82637	0.977539
RP11.290F24.3	0.0167573	-0.215367	2.77657	-0.00357504	1
RP11.290F24.6	0.24394	0.0430839	2.23674	0.00802918	0.928601
RP11.290F5.1	0.0487074	-0.465222	2.77421	0.0111606	0.915865
RP11.290F5.2	1.03286	-0.358174	0.701935	0.264845	0.606811
RP11.290H9.4	0.250463	-0.977939	1.85302	0.22247	0.637164
RP11.290L1.2	1.96359	0.419126	0.473388	0.808253	0.368637
RP11.290L1.3	4.22851	0.627488	0.452405	1.97349	0.160077
RP11.290L1.5	0.0235288	-0.0975394	2.77645	-0.0119679	1
RP11.290M5.2	0
RP11.290M5.4	0.0235288	-0.0975394	2.77645	-0.0119679	1
RP11.291B21.2	0
RP11.291L22.4	0
RP11.292B1.2	0
RP11.292D4.1	0
RP11.292D4.3	0
RP11.292E2.1	0
RP11.292E2.2	0.00939028	-0.367166	2.77495	4.07393e-06	0.99839
RP11.292E2.4	0.0193091	-0.222892	2.77518	-0.00118799	1
RP11.292F22.5	0
RP11.292F22.7	0.0190207	-0.323627	2.77605	-0.00870399	1
RP11.292F9.1	0
RP11.293A10.3	0
RP11.293A21.1	8.55289	0.168269	0.231249	0.522308	0.469859	0.889556
RP11.293E1.1	0
RP11.293E1.2	0
RP11.293F5.1	0
RP11.293G6__A.2	0
RP11.293M10.1	0
RP11.293M10.2	0
RP11.293M10.5	0.18404	-0.615787	2.33815	0.0685863	0.793406
RP11.293M10.6	7.70368	-0.0523991	0.216706	0.0596704	0.807018	0.976433
RP11.293N14.1	0
RP11.293P20.2	0
RP11.293P20.4	0
RP11.294J22.6	0.773667	-0.524545	0.884619	0.302031	0.582612
RP11.294O2.2	1.60756	-0.676416	0.817901	0.459326	0.497939
RP11.295D22.1	88.4199	-0.074281	0.210341	0.125641	0.722995	0.962978
RP11.295D4.1	0.285029	0.0616457	1.78246	0.0121972	0.91206
RP11.295G12.1	0
RP11.295G20.2	33.3499	-0.169274	0.155418	1.21349	0.270641	0.800148
RP11.295G24.4	0.151726	-0.225737	2.77653	-0.00619311	1
RP11.295G24.5	0.0167573	-0.215367	2.77657	-0.00357504	1
RP11.295K2.3	0.00997561	-0.225733	2.77653	-0.00619246	1
RP11.295K3.1	0.0106104	-0.410157	2.77486	0.00860588	0.926088
RP11.295M18.2	0
RP11.295M18.6	0.0527633	-0.58741	2.77283	0.0513171	0.820787
RP11.295M3.2	0.0166622	-0.215398	2.77657	-0.00357379	1
RP11.295P9.12	0.0270555	-0.489233	2.77434	0.017846	0.893728
RP11.295P9.3	2.22544	-0.0620955	0.491096	0.0103588	0.918933
RP11.295P9.6	0
RP11.295P9.8	0.0395954	-0.28061	2.77562	-0.0142319	1
RP11.296A18.3	0.0562996	-0.454361	2.77293	0.0156658	0.900394
RP11.296A18.6	0
RP11.296E23.1	0
RP11.296E23.2	0
RP11.296I10.3	0.408064	-0.251897	1.03245	-0.0355789	1
RP11.296K13.4	0.0540845	-0.341874	2.77373	-0.0125194	1
RP11.296L22.8	0.0141159	-0.177466	2.77606	0.00736088	0.931629
RP11.296O14.3	0.164112	-0.728267	2.08169	0.112187	0.737668
RP11.297A16.2	0.0521573	-0.364851	2.77591	0.0120961	0.912424
RP11.297B17.3	0
RP11.297C4.1	0.384774	0.106689	0.975323	0.0313656	0.859427
RP11.297C4.2	0.670926	-0.816691	1.23352	0.597211	0.439644
RP11.297C4.3	0.499192	0.555059	0.833997	0.413085	0.520408
RP11.297D21.2	0.0736551	-0.463652	2.77284	0.0300714	0.862328
RP11.297D21.4	1.97145	-0.456666	0.616298	0.689774	0.406241
RP11.297H3.3	11.9065	0.0538738	1.47229	-0.0468496	1	1
RP11.297H3.4	0
RP11.297J22.1	0.0296198	-0.27144	2.77572	-0.0149221	1
RP11.297K8.2	3.07758	-0.476711	0.477312	1.10023	0.294215
RP11.297L17.2	0.0968546	0.558121	2.72355	0.123375	0.725403
RP11.297L17.3	0
RP11.297L17.4	0
RP11.297M9.1	0.0169505	-0.239052	2.7751	-0.00689794	1
RP11.297M9.2	0
RP11.297N6.4	1.68515	-0.145295	0.520504	0.0522106	0.81926
RP11.297P16.3	0
RP11.297P16.4	0
RP11.298A8.2	0
RP11.298D21.1	0.0491082	-0.309617	2.7743	-0.0102993	1
RP11.298D21.2	0
RP11.298D21.3	0
RP11.298E2.2	0.0326625	-0.126212	2.77454	-0.00344369	1
RP11.298E9.5	0
RP11.298H24.1	0.125493	-0.0219015	2.7755	-0.0012118	1
RP11.298I3.1	0.145417	-0.0259963	2.77316	-0.00102284	1
RP11.298I3.4	0.207727	-0.736318	1.75168	0.190055	0.662871
RP11.298J20.3	0.22233	-0.362621	2.65977	-0.0208374	1
RP11.298J20.4	0.414917	-0.54064	1.19924	0.0840093	0.771936
RP11.298J23.5	0
RP11.298J23.8	0
RP11.298J23.9	0
RP11.298O21.2	0
RP11.298O21.3	0
RP11.298O21.5	0
RP11.298O21.6	0
RP11.299D14.2	0
RP11.299G20.2	13.001	0.0131409	0.26977	0.00260944	0.95926	0.995283
RP11.299G20.3	0.224497	-0.428963	2.24388	0.00335907	0.953782
RP11.299H21.1	1.56762	-0.325413	0.764057	0.0313821	0.859391
RP11.299H22.1	0.0296198	-0.27144	2.77572	-0.0149221	1
RP11.299H22.6	0.0426381	-0.140643	2.77458	-0.00297413	1
RP11.299H22.7	0.00997561	-0.225733	2.77653	-0.00619246	1
RP11.299J3.8	5.36044	0.256758	0.265997	0.978087	0.322672
RP11.299L17.3	0.181637	-0.639143	2.76742	0.0358974	0.849728
RP11.299M14.2	0.0827899	-0.233477	2.77321	-0.00221447	1
RP11.299P2.1	0
RP11.29B2.5	0
RP11.29B9.1	0
RP11.29B9.2	0
RP11.29G8.3	2.53246	-0.164366	0.585382	0.0480862	0.826427
RP11.29H23.4	0
RP11.29P20.1	0
RP11.2A4.3	0
RP11.2A4.4	0
RP11.2B6.2	0.0278538	-0.367164	2.77495	3.47221e-06	0.998513
RP11.2B6.3	0.443236	-0.507468	1.54764	0.0408113	0.839903
RP11.2C15.1	0
RP11.2C24.4	0
RP11.2C24.6	0.736651	-1.07221	0.903263	1.26403	0.260889
RP11.2C7.1	0
RP11.2E11.10	2.1823	-0.113204	0.425011	0.087944	0.766807
RP11.2E11.5	0.760382	-0.358912	0.705298	0.272751	0.601492
RP11.2E11.9	0.693377	-0.334927	0.856084	0.235546	0.627442
RP11.2E17.1	0.0194952	-0.598596	2.77402	0.0337806	0.854174
RP11.2E17.2	0
RP11.2F9.4	0
RP11.2G1.1	0
RP11.2H3.6	0.0672721	-0.82404	2.77233	0.0929141	0.760505
RP11.2H8.2	0.039262	-0.493747	2.77237	0.00590041	0.938771
RP11.2I17.4	0
RP11.2L4.1	0
RP11.2L8.1	0
RP11.2L8.2	0
RP11.2N1.1	0
RP11.2N1.2	0
RP11.2N5.1	0.0167573	-0.215367	2.77657	-0.00357504	1
RP11.2N5.2	0
RP11.2O17.2	0.0106104	-0.410157	2.77486	0.00860588	0.926088
RP11.300A12.2	0
RP11.300E4.2	0.010105	-0.465302	2.77563	0.00551005	0.940828
RP11.300G22.2	0
RP11.300J18.1	0
RP11.300J18.2	0
RP11.300J18.3	0
RP11.300M24.1	0
RP11.300M6.1	0
RP11.301G19.1	0.0267672	-0.465274	2.77563	0.00550933	0.940831
RP11.301G7.1	0
RP11.301H24.3	0
RP11.301H24.4	0.405115	-1.02816	1.52894	0.487	0.485268
RP11.301J7.8	0
RP11.301L8.2	0.0378557	-0.123155	2.77521	-0.0065507	1
RP11.301N24.3	0
RP11.301O19.1	1.89768	0.0417627	0.729966	0.0235132	0.87813
RP11.302B13.5	0.606155	0.258595	0.724419	0.212421	0.644876
RP11.302F12.10	0
RP11.302F12.3	0
RP11.302J23.1	1.33541	-1.13123	1.01728	2.17426	0.140337
RP11.302L19.1	0
RP11.302L19.3	0
RP11.302M6.5	0.0341391	-0.293691	2.77445	-0.01491	1
RP11.303E16.2	4.27033	-0.207075	0.370406	0.30516	0.580665
RP11.303E16.3	0.00997561	-0.225733	2.77653	-0.00619246	1
RP11.303E16.5	0.0141159	-0.177466	2.77606	0.00736088	0.931629
RP11.303E16.6	0.00997561	-0.225733	2.77653	-0.00619246	1
RP11.303E16.7	0.0242272	0.5223	2.7528	0.134462	0.713849
RP11.303E16.8	0.128569	-0.423718	2.76855	0.0151412	0.902068
RP11.304C12.3	0.0590647	0.637881	2.72669	0.163667	0.685803
RP11.304F15.3	0.00939028	-0.367166	2.77495	4.07393e-06	0.99839
RP11.304F15.4	0
RP11.304F15.6	0
RP11.304F15.7	0.0500017	-0.405228	2.77473	0.00571175	0.939756
RP11.304L19.1	0.44926	0.437013	0.935409	0.254786	0.613725
RP11.304L19.11	0.0106104	-0.410157	2.77486	0.00860588	0.926088
RP11.304L19.12	0
RP11.304L19.2	0.0273677	-0.410096	2.77486	0.00860113	0.926108
RP11.304L19.3	0.0190207	-0.323627	2.77605	-0.00870399	1
RP11.304L19.4	0
RP11.304L19.5	42.359	0.176571	0.166227	1.1063	0.292887	0.811534
RP11.304L19.8	0.0803788	-0.454977	2.77311	-0.00167349	1
RP11.304M2.3	0
RP11.304M2.5	0.651024	-0.278857	0.9306	0.0457388	0.830651
RP11.305A4.3	0
RP11.305B6.3	0
RP11.305E17.6	2.38515	0.272249	0.415177	0.413597	0.520149
RP11.305E6.4	0.864406	-0.169438	0.794891	-0.0343539	1
RP11.305F18.1	0.0384978	-0.118818	2.77625	-0.0118511	1
RP11.305K5.1	1.28915	-0.495943	0.657792	0.649444	0.420312
RP11.305L7.1	0
RP11.305L7.3	0
RP11.305L7.6	0
RP11.305L7.7	0.520799	-0.635185	1.62576	0.0397497	0.841971
RP11.305O4.3	0
RP11.305O6.3	0
RP11.305P14.1	0
RP11.305P22.9	0
RP11.306G20.1	0
RP11.306I1.2	0
RP11.307B6.3	0
RP11.307C12.11	14.845	-0.135528	0.235156	0.31784	0.572909	0.928533
RP11.307C12.12	2.9824	0.0644995	0.3594	0.0253001	0.873622
RP11.307C12.13	0.242076	-0.496484	2.15835	0.0491353	0.824575
RP11.307C18.1	0.612407	-0.0519336	2.72296	0.0153747	0.901319
RP11.307C19.1	0
RP11.307C19.2	0.282504	-0.306821	2.06752	0.00202037	0.964148
RP11.307C19.3	0.0359713	-0.365463	2.7749	0.000771149	0.977846
RP11.307E17.8	0.14685	0.400461	2.73238	0.0492079	0.824447
RP11.307L14.1	0.196854	0.223522	1.70783	0.0691163	0.792628
RP11.307L14.2	0.100254	-0.138299	2.77333	-0.00129886	1
RP11.307L3.4	0
RP11.307N16.6	0.010105	-0.465302	2.77563	0.00551005	0.940828
RP11.307O10.1	0.158507	-0.215372	2.77657	-0.00357539	1
RP11.307O13.1	0.0326625	-0.126212	2.77454	-0.00344369	1
RP11.307P5.1	0
RP11.307P5.2	0.181216	-0.361485	2.77555	-0.00839314	1
RP11.308B5.2	0.0286516	-0.319198	2.77392	-0.0178585	1
RP11.308D13.3	0
RP11.308D16.4	0.107649	-0.194862	2.77438	0.00118441	0.972546
RP11.308K2.1	0
RP11.308N19.1	0
RP11.308N19.4	0.0300562	-0.479611	2.77542	0.00679935	0.934282
RP11.309E23.2	0
RP11.309G3.3	1.64695	-0.268282	0.595667	0.13039	0.718028
RP11.309H21.2	0
RP11.309H21.3	0.040191	-0.0975087	2.77645	-0.0119644	1
RP11.309I15.1	0
RP11.309L24.2	0
RP11.309L24.4	0.00939028	-0.367166	2.77495	4.07393e-06	0.99839
RP11.309L24.9	0.733977	0.396254	0.875808	0.0780031	0.780022
RP11.309M23.1	0
RP11.309M7.1	0
RP11.309N17.4	0.0342028	0.508805	2.75265	0.131252	0.717138
RP11.309N24.1	0.00997561	-0.225733	2.77653	-0.00619246	1
RP11.30G8.2	0
RP11.30J20.1	0.443699	-0.110761	1.32119	-0.013495	1
RP11.30K9.4	0.0242272	0.5223	2.7528	0.134462	0.713849
RP11.30K9.5	0.0435363	0.513774	2.75066	0.112174	0.737682
RP11.30K9.6	1.49276	-0.370906	0.523266	0.482749	0.48718
RP11.30L15.6	0
RP11.30L3.2	0.010105	-0.465302	2.77563	0.00551005	0.940828
RP11.30O15.1	0
RP11.30P6.6	0
RP11.310E22.4	0
RP11.310E22.5	0
RP11.310H4.2	0
RP11.310H4.3	0
RP11.310I24.1	0
RP11.310I9.1	0
RP11.310J24.3	0
RP11.310P5.1	0.0420754	-0.0720386	2.77353	-0.00791457	1
RP11.310P5.2	0
RP11.311F12.1	0
RP11.311H10.4	0
RP11.312B8.1	0.42686	-1.01517	0.99962	0.928439	0.335269
RP11.312J18.6	0
RP11.312O7.2	0.181534	0.0394453	2.77493	0.00332595	0.954011
RP11.313A24.1	0
RP11.313C15.1	0
RP11.313D6.3	1.4787	-0.302515	0.683691	0.0730817	0.786902
RP11.313E19.2	0
RP11.313F23.3	0
RP11.313F23.4	3.46786	-0.277965	0.542476	0.181322	0.67024
RP11.313I2.11	0
RP11.313P13.5	0.0242272	0.5223	2.7528	0.134462	0.713849
RP11.313P18.1	0
RP11.313P18.2	0.0484543	0.825052	2.72954	0.27906	0.597318
RP11.313P22.1	0.0601067	-0.6394	2.77371	0.0405316	0.840445
RP11.314A20.2	0.881722	0.221608	0.622903	0.163267	0.686166
RP11.314A20.5	0.211741	-0.309921	2.64782	0.0053168	0.941873
RP11.314B1.2	1.50692	-0.017904	2.77005	-0.00238813	1
RP11.314C16.1	1.0686	-0.15912	0.616168	0.0196138	0.888621
RP11.314C9.2	0
RP11.314D7.1	0.010105	-0.465302	2.77563	0.00551005	0.940828
RP11.314D7.2	0.0199512	-0.23295	2.77644	-0.00759838	1
RP11.314D7.3	0.108542	-0.0352903	2.77608	-0.00214885	1
RP11.314M24.1	0
RP11.314N13.3	0.145873	-0.201432	2.44731	-0.00941202	1
RP11.314N14.1	0
RP11.314O13.1	0.540338	0.249786	1.16983	0.102378	0.748994
RP11.314P15.2	0.010105	-0.465302	2.77563	0.00551005	0.940828
RP11.315A16.1	0.00939028	-0.367166	2.77495	4.07393e-06	0.99839
RP11.315A17.1	0
RP11.315D16.2	0
RP11.315D16.4	0.0480085	-0.384405	2.77346	0.017504	0.894745
RP11.315E17.1	0
RP11.315F22.1	0
RP11.315I20.1	2.08504	0.348002	0.472318	0.625438	0.429034
RP11.315I20.3	0.109781	0.416575	2.73366	0.0965628	0.755994
RP11.315L6.1	0
RP11.315O6.1	0.0370932	-0.0777491	2.7736	-0.00842048	1
RP11.316A16.1	0
RP11.316E14.6	0
RP11.316I3.1	0
RP11.316I3.2	0
RP11.316M1.12	5.23526	-0.535425	0.461974	1.6938	0.193101
RP11.316M1.3	0.0193091	-0.222892	2.77518	-0.00118799	1
RP11.316M20.1	0.00997561	-0.225733	2.77653	-0.00619246	1
RP11.316M21.6	0.190607	0.0833326	2.30119	0.00379714	0.950865
RP11.316M21.7	0
RP11.316O14.1	0.432116	0.419422	0.948372	0.229848	0.631637
RP11.316P17.2	0.0677634	0.816625	2.72799	0.230156	0.631408
RP11.317B7.3	0
RP11.317G6.1	0.405033	-0.0734142	1.18018	-0.0123016	1
RP11.317J10.2	4.40385	-0.0415446	0.277107	0.0394393	0.842581
RP11.317J10.4	0
RP11.317J19.1	0
RP11.317L10.1	0.0169505	-0.239052	2.7751	-0.00689794	1
RP11.317M11.1	0
RP11.317N12.1	0
RP11.317N8.3	0
RP11.317N8.5	0.546153	0.259519	0.861487	0.191527	0.661649
RP11.317O24.1	0
RP11.317O24.2	0
RP11.317P15.3	0
RP11.317P15.4	0
RP11.317P15.5	0.035778	-0.323564	2.77605	-0.00870501	1
RP11.318A15.2	0.242994	-0.907622	1.49571	0.378204	0.538566
RP11.318C2.1	0.0141159	-0.177466	2.77606	0.00736088	0.931629
RP11.318C24.2	0.0242272	0.5223	2.7528	0.134462	0.713849
RP11.318E3.9	0.109745	-0.666821	2.77224	0.065837	0.797497
RP11.318G21.4	0
RP11.318I4.1	0
RP11.318K12.2	0
RP11.318K15.2	0
RP11.318L16.6	0.669296	-0.86714	0.933823	0.844417	0.358137
RP11.318M2.2	1.32808	0.0683534	0.539162	0.00870143	0.92568
RP11.318M2.3	0
RP11.319E12.1	0
RP11.319E12.2	0.0620565	0.361124	2.74656	0.0747844	0.784494
RP11.319E16.1	0
RP11.319E16.2	0.0332681	-0.171241	2.77508	-0.000284879	1
RP11.319F12.2	0
RP11.319G6.1	2.10499	0.164723	0.510988	0.127566	0.720969
RP11.319G6.3	0
RP11.319G9.3	1.74629	0.0536993	1.05016	0.0216743	0.882957
RP11.319G9.5	0.00939028	-0.367166	2.77495	4.07393e-06	0.99839
RP11.31E13.2	0.0184635	-0.215431	2.77657	-0.00357571	1
RP11.31F15.1	2.59165	-0.299973	0.459087	0.409713	0.522115
RP11.31F15.2	0.490537	-0.709292	1.09083	0.325624	0.568247
RP11.31F19.1	0.768508	-0.828188	0.849428	0.676016	0.410962
RP11.31I22.1	0
RP11.31I22.3	0
RP11.31I22.4	0
RP11.31K23.2	0.0296198	-0.27144	2.77572	-0.0149221	1
RP11.31L22.3	0
RP11.31L23.3	0
RP11.320G24.1	0
RP11.320H14.1	0.035778	-0.323564	2.77605	-0.00870501	1
RP11.320M16.2	0
RP11.320M2.1	0.118176	-0.317317	2.77256	0.00926682	0.923311
RP11.320N21.2	0
RP11.320N7.2	0
RP11.320P7.1	0.207714	-0.732244	1.97681	0.109989	0.740157
RP11.320P7.2	0
RP11.321A17.4	0.0184635	-0.215431	2.77657	-0.00357571	1
RP11.321A17.5	0
RP11.321C24.1	0
RP11.321E2.3	0
RP11.321E2.4	0
RP11.321E8.4	0
RP11.321F6.1	0.0193091	-0.222892	2.77518	-0.00118799	1
RP11.321F8.4	0
RP11.321G12.1	46.4713	-0.11277	0.138889	0.632457	0.426455	0.87461
RP11.321L2.1	0
RP11.321L2.2	0
RP11.321M21.1	0
RP11.321N4.5	0
RP11.322D14.2	0
RP11.322E11.5	0
RP11.322E11.6	0.0106104	-0.410157	2.77486	0.00860588	0.926088
RP11.322F10.2	0.0636273	-0.421757	2.77295	0.0227875	0.880011
RP11.322I2.1	0
RP11.322J23.1	0
RP11.322L20.1	0
RP11.322N21.2	0
RP11.323C15.2	0.0451844	-0.111612	2.77633	-0.0115125	1
RP11.323H21.3	0
RP11.323I1.1	0
RP11.323I15.5	0
RP11.323J4.1	0.0524884	-0.468572	2.77405	0.0211368	0.884407
RP11.323N12.5	0
RP11.324C10.1	0
RP11.324D17.1	1.82978	0.181152	0.752617	0.20352	0.651894
RP11.324D17.2	0.0705397	-0.239014	2.7751	-0.00689767	1
RP11.324E6.6	0.0167573	-0.215367	2.77657	-0.00357504	1
RP11.324E6.9	0.106639	-0.548365	2.77402	0.0350665	0.851456
RP11.324F11.1	0
RP11.324I22.2	0
RP11.324I22.3	0.142821	-0.281008	2.77021	-0.00537026	1
RP11.324I22.4	1.61925	0.0223439	0.536999	0.00419354	0.948367
RP11.324J13.2	0
RP11.324L17.1	0
RP11.324L3.1	0
RP11.324O2.3	0.094665	-0.492199	2.77405	0.0253127	0.87359
RP11.324O2.6	0.0388421	-0.406482	2.77336	0.0224573	0.880877
RP11.324P9.1	0
RP11.325B23.2	0
RP11.325D15.2	0
RP11.325D8.1	0
RP11.325E5.1	0
RP11.325F22.2	0.00939028	-0.367166	2.77495	4.07393e-06	0.99839
RP11.325F22.5	0
RP11.325I22.2	0.0360897	-0.0792026	2.77523	-0.00313486	1
RP11.325K4.2	0.236741	0.411232	1.41896	0.133357	0.714976
RP11.325K4.3	0.0663179	-0.53993	2.77386	0.0231413	0.87909
RP11.325L7.1	0.105571	-0.747207	2.77039	0.056062	0.812832
RP11.325L7.2	0
RP11.325N19.3	0.524838	-0.581524	2.75903	0.224054	0.635968
RP11.326A13.1	0
RP11.326A19.3	0.121383	-0.425531	2.77231	0.0219364	0.882256
RP11.326A19.4	0
RP11.326C3.11	0.113394	-0.62758	2.77216	0.0656477	0.797782
RP11.326C3.12	0.00997561	-0.225733	2.77653	-0.00619246	1
RP11.326C3.13	0.0187806	-0.452511	2.77428	0.00881646	0.925192
RP11.326C3.15	0.246925	-0.267051	2.77406	-0.0140028	1
RP11.326C3.2	0.20615	-0.563185	2.25732	0.0768299	0.78164
RP11.326C3.7	0.0184635	-0.215431	2.77657	-0.00357571	1
RP11.326E22.1	0
RP11.326F20.5	2.87907	0.212458	0.419927	0.254157	0.614163
RP11.326G21.1	0.282544	0.413777	1.39858	0.2657	0.606231
RP11.326I11.3	8.54035	-0.336794	0.266363	1.57401	0.209626	0.743584
RP11.326I11.4	0.0808167	-0.459138	2.77235	0.0245537	0.875484
RP11.326I11.5	0.234336	-0.645099	2.1834	0.0414585	0.838655
RP11.326I19.3	0.00997561	-0.225733	2.77653	-0.00619246	1
RP11.326K13.4	2.39164	-0.91189	0.60521	2.91196	0.0879249
RP11.326L2.1	0.0193091	-0.222892	2.77518	-0.00118799	1
RP11.326N17.1	0
RP11.327F22.1	0.0187806	-0.452511	2.77428	0.00881646	0.925192
RP11.327F22.2	0
RP11.327F22.4	0.0167573	-0.215367	2.77657	-0.00357504	1
RP11.327F22.5	0
RP11.327F22.6	0
RP11.327I22.5	0
RP11.327I22.6	0
RP11.327J17.1	0
RP11.327J17.2	0.0167573	-0.215367	2.77657	-0.00357504	1
RP11.327L3.3	0.0591581	-0.13708	2.77628	-0.0144515	1
RP11.327O17.2	0.0106104	-0.410157	2.77486	0.00860588	0.926088
RP11.327P2.5	3.31756	-0.757053	0.542384	2.1917	0.138756
RP11.328C8.4	0.397437	0.73118	1.1933	0.925551	0.336022
RP11.328C8.5	0
RP11.328D5.1	0
RP11.328J14.1	0
RP11.328J2.1	0
RP11.328J6.1	0.0409844	0.522355	2.7528	0.134478	0.713834
RP11.328K2.1	0
RP11.328K22.1	0
RP11.328K4.1	0
RP11.328M4.2	0.372672	-1.05741	1.2443	0.532781	0.46544
RP11.328M4.3	0
RP11.328N19.1	0.119106	-0.989072	2.77062	0.139945	0.708336
RP11.329B9.1	0.0193091	-0.222892	2.77518	-0.00118799	1
RP11.329B9.3	0.0729503	0.280462	2.76126	0.0461076	0.82998
RP11.329B9.4	0.36793	-0.257721	1.32323	-0.0381431	1
RP11.329B9.5	0
RP11.329E24.6	0
RP11.329J18.2	0.0931558	0.489299	2.74751	0.10957	0.740635
RP11.329J18.3	0
RP11.329N22.1	0
RP11.32B11.2	0.0299195	-0.428191	2.77392	0.0273113	0.868738
RP11.32B5.7	0.930444	-0.0365265	0.69614	0.0062768	0.936853
RP11.32D16.1	0
RP11.32F11.2	0
RP11.32K4.1	0
RP11.330A16.1	0
RP11.330M19.1	0
RP11.330O11.3	0.300073	-0.633899	1.58171	0.102218	0.749184
RP11.331F9.3	0.0360897	-0.0792026	2.77523	-0.00313486	1
RP11.331F9.4	0.0377726	-0.22289	2.77518	-0.0011884	1
RP11.331K15.1	0
RP11.331K21.1	0
RP11.332E19.2	0
RP11.332E3.2	0
RP11.332H14.1	0.57074	-1.22358	1.0258	1.29468	0.255188
RP11.332H14.2	1.53619	0.684685	0.719152	1.48662	0.222741
RP11.332H17.1	0
RP11.332H18.3	0
RP11.332H18.4	0.0335146	-0.21534	2.77657	-0.00357415	1
RP11.332H18.5	0.14175	-0.215437	2.77657	-0.00357579	1
RP11.332J15.1	0
RP11.332J15.2	0
RP11.332J15.3	0
RP11.332J15.4	0
RP11.332K15.1	0
RP11.332M4.1	0.0242272	0.5223	2.7528	0.134462	0.713849
RP11.332O19.5	0.272606	-0.783711	2.77237	0.0740108	0.785584
RP11.333A23.4	0.293577	-0.705643	2.77362	0.0756949	0.783219
RP11.333E1.1	1.10706	-0.67768	0.854636	0.323376	0.569586
RP11.333E1.2	0
RP11.333I13.1	0.117846	0.25234	2.62427	0.0492332	0.824403
RP11.333J10.2	0.0435363	0.513774	2.75066	0.112174	0.737682
RP11.333J10.3	0.0341391	-0.293691	2.77445	-0.01491	1
RP11.333O1.1	0.010105	-0.465302	2.77563	0.00551005	0.940828
RP11.334A14.5	0
RP11.334A14.8	0
RP11.334C17.5	1.25548	0.91873	0.560829	4.01399	0.0451244
RP11.334E6.10	0.353551	-0.408206	1.29164	0.0718343	0.788685
RP11.334E6.12	0.0360897	-0.0792026	2.77523	-0.00313486	1
RP11.334E6.3	0.0193091	-0.222892	2.77518	-0.00118799	1
RP11.334G22.1	0.0335044	-0.106505	2.77634	-0.0125285	1
RP11.334J6.6	0.0333244	-0.215384	2.77657	-0.00357273	1
RP11.334N17.1	0
RP11.335E6.2	0
RP11.335E6.3	0.0194952	-0.598596	2.77402	0.0337806	0.854174
RP11.335E6.4	0
RP11.335I12.2	0.0169505	-0.239052	2.7751	-0.00689794	1
RP11.335K5.2	0
RP11.335L23.4	0.0235288	-0.0975394	2.77645	-0.0119679	1
RP11.335L23.5	0
RP11.335O13.7	0
RP11.335O13.8	0.00997561	-0.225733	2.77653	-0.00619246	1
RP11.335O4.3	1.47531	0.214209	1.75625	0.106136	0.744587
RP11.336A10.2	0.331711	-0.0183065	2.01306	-0.00143333	1
RP11.336A10.4	0
RP11.336A10.5	0.0439348	-0.41012	2.77486	0.00860887	0.926075
RP11.336K24.12	0.242936	-0.0731494	2.77325	-0.00568678	1
RP11.336K24.5	0
RP11.337A23.3	0.122744	0.144351	2.62174	0.0209582	0.884893
RP11.337A23.6	0.0360897	-0.0792026	2.77523	-0.00313486	1
RP11.337C18.10	0
RP11.337C18.8	2.05564	0.120772	0.463672	0.0755118	0.783474
RP11.337C18.9	1.31872	-0.0200584	0.626871	0.00504671	0.943366
RP11.337L12.1	0
RP11.337N6.1	0
RP11.337N6.2	0
RP11.338C15.3	0.536835	-0.318836	0.858584	0.0723334	0.787969
RP11.338C15.5	0
RP11.338E21.1	0.0106104	-0.410157	2.77486	0.00860588	0.926088
RP11.338E21.2	0.0141159	-0.177466	2.77606	0.00736088	0.931629
RP11.338E21.3	0
RP11.338H14.1	0.0675815	-0.680991	2.7737	0.0656541	0.797773
RP11.338I21.1	1.02972	-1.21857	0.902345	1.60182	0.205646
RP11.338K13.1	0
RP11.338K17.8	0
RP11.338L18.1	0
RP11.338L22.2	0
RP11.338N10.1	0
RP11.338N10.2	0
RP11.338N10.3	0
RP11.338O1.2	0
RP11.339A11.2	0
RP11.339B21.10	0.495978	-0.390504	1.13465	0.016375	0.898177
RP11.339B21.11	0.117615	-0.702618	2.65413	0.0764601	0.782153
RP11.339B21.13	0.1929	-0.0288289	2.30014	-0.00304453	1
RP11.339B21.14	5.06409	-0.395626	0.313514	1.66987	0.196276
RP11.339B21.15	2.83092	0.251262	0.342993	0.518016	0.471689
RP11.339B21.9	0.010105	-0.465302	2.77563	0.00551005	0.940828
RP11.339D23.1	0.0193091	-0.222892	2.77518	-0.00118799	1
RP11.339N8.1	0
RP11.33A14.1	0.0270555	-0.489233	2.77434	0.017846	0.893728
RP11.33B1.3	0
RP11.33B1.4	0
RP11.33G16.1	0
RP11.33I11.2	0
RP11.33M22.2	0
RP11.33N16.2	0
RP11.33O4.1	4.24918	-0.103811	0.346602	0.105485	0.745344
RP11.340A13.1	0
RP11.340A13.2	0
RP11.340A13.3	0
RP11.340B18.1	0.408727	-0.921985	1.65311	0.347787	0.555369
RP11.340E6.1	0.0106104	-0.410157	2.77486	0.00860588	0.926088
RP11.340F14.5	0.671567	-0.726207	1.07667	0.276351	0.599103
RP11.340F16.1	0
RP11.340I6.7	0
RP11.340I6.8	0.00997561	-0.225733	2.77653	-0.00619246	1
RP11.341A22.2	0
RP11.341G23.2	0
RP11.341G23.3	0
RP11.341G23.4	0.407017	-1.31697	1.26302	1.13484	0.286745
RP11.341G5.1	0.00939028	-0.367166	2.77495	4.07393e-06	0.99839
RP11.341N2.1	0.178168	0.475757	1.75997	0.18253	0.669208
RP11.342A1.1	0
RP11.342C24.8	0
RP11.342D11.2	0.150111	-0.77829	2.77043	0.0642441	0.799909
RP11.342D11.3	0
RP11.342D14.1	0
RP11.342H21.2	0.00997561	-0.225733	2.77653	-0.00619246	1
RP11.342I1.2	0.353629	-0.137014	1.72555	-0.0265096	1
RP11.342K6.1	11.4613	-0.0354987	0.206292	0.0297771	0.862997	0.980434
RP11.342K6.2	0.311494	0.344552	1.11977	0.220772	0.638452
RP11.342K6.3	0.0296198	-0.27144	2.77572	-0.0149221	1
RP11.342K6.4	0.405132	-0.661364	1.1659	0.185961	0.6663
RP11.342M1.3	1.70653	0.0925491	0.552383	0.039057	0.843336
RP11.342M21.2	0
RP11.342M3.1	0.0242272	0.5223	2.7528	0.134462	0.713849
RP11.342M3.5	0
RP11.343B18.2	0
RP11.343C2.7	0.0360897	-0.0792026	2.77523	-0.00313486	1
RP11.343D2.11	0.0332681	-0.171241	2.77508	-0.000284879	1
RP11.343D24.2	0
RP11.343H19.1	0.158965	0.723618	2.72401	0.190356	0.66262
RP11.343H19.2	0.0193091	-0.222892	2.77518	-0.00118799	1
RP11.343H5.6	0.351008	0.849852	1.28346	0.974962	0.323446
RP11.343J18.1	0.00997561	-0.225733	2.77653	-0.00619246	1
RP11.343J18.2	0
RP11.343J3.2	0
RP11.343K8.3	0.00997561	-0.225733	2.77653	-0.00619246	1
RP11.343L5.2	0.140731	-0.941164	2.76977	0.151097	0.697489
RP11.343N15.1	0
RP11.343N15.2	0
RP11.343N15.5	4.3441	-0.0162895	0.341211	0.00582211	0.939178
RP11.343P9.1	0
RP11.344A16.2	0.0617903	-0.0816706	2.77501	-0.00586998	1
RP11.344A5.1	0
RP11.344B2.2	0.612554	-0.397397	1.0702	0.0396488	0.842169
RP11.344B2.3	0
RP11.344B23.2	0
RP11.344B5.2	1.38181	-0.238283	2.7741	0.00327424	0.954369
RP11.344B5.3	0
RP11.344B5.4	0
RP11.344E13.3	4.63893	0.147161	0.400827	0.129092	0.719375
RP11.344E13.4	0
RP11.344F13.1	0
RP11.344G13.1	0
RP11.344J7.2	0
RP11.344N10.2	0
RP11.344N10.5	1.76919	-0.510155	0.87687	0.190699	0.662336
RP11.344P13.4	0.0193091	-0.222892	2.77518	-0.00118799	1
RP11.344P13.6	0
RP11.345F18.1	0
RP11.345J4.5	2.9308	-0.14486	0.465996	0.162678	0.686703
RP11.345L23.1	0
RP11.345M22.1	0.0193659	-0.37318	2.77491	-0.000310748	1
RP11.345M22.2	2.68143	-0.21969	0.54998	0.26827	0.604495
RP11.345M22.3	0.0360897	-0.0792026	2.77523	-0.00313486	1
RP11.345P4.10	0.0242208	-0.406984	2.77448	0.0215767	0.883219
RP11.345P4.7	0.0296198	-0.27144	2.77572	-0.0149221	1
RP11.345P4.9	10.6931	0.0566651	0.202691	0.0803815	0.776781	0.969376
RP11.346C20.3	0.0185466	-0.102682	2.77644	-0.0111077	1
RP11.346C20.4	0.0185466	-0.102682	2.77644	-0.0111077	1
RP11.346D14.1	0
RP11.346D19.1	0
RP11.346D6.6	0
RP11.346I3.4	1.0609	0.0268485	0.607218	0.0100646	0.920088
RP11.346J10.1	0
RP11.346L1.2	0.0166622	-0.215398	2.77657	-0.00357379	1
RP11.347C12.1	0.00997561	-0.225733	2.77653	-0.00619246	1
RP11.347C12.10	0.133049	-0.54723	2.77033	0.0278351	0.867497
RP11.347C12.3	0.0166622	-0.215398	2.77657	-0.00357379	1
RP11.347C18.3	0.86526	0.0841893	0.744154	0.0433822	0.835007
RP11.347C18.5	0.0184635	-0.215431	2.77657	-0.00357571	1
RP11.347D21.1	0
RP11.347D21.2	0
RP11.347D21.3	0
RP11.347D21.4	0
RP11.347E10.1	1.3127	0.718311	0.513955	2.33799	0.126252
RP11.347H15.4	0
RP11.347I19.8	0.0908197	0.565306	2.75076	0.140314	0.707969
RP11.347J14.7	0
RP11.347L18.1	0.0193091	-0.222892	2.77518	-0.00118799	1
RP11.347P5.1	0.0190207	-0.323627	2.77605	-0.00870399	1
RP11.348B17.1	0
RP11.348F1.2	0
RP11.348F1.3	0
RP11.348J12.2	0
RP11.348J24.1	0
RP11.348J24.2	0
RP11.348M17.2	0
RP11.348N5.7	0
RP11.348P10.2	1.20063	0.114205	0.595612	0.0337731	0.85419
RP11.349A22.5	60.5522	0.0895095	0.111319	0.631674	0.426742	0.87461
RP11.349A8.3	0.0406114	-0.245956	2.77632	-0.00236517	1
RP11.349E4.1	0
RP11.349I1.2	0
RP11.349J5.2	0
RP11.349K16.1	0
RP11.349P19.1	0
RP11.34A14.3	0.184292	-1.06007	2.0344	0.359292	0.5489
RP11.34C15.2	0
RP11.34D15.2	0
RP11.34F13.2	0
RP11.34F13.3	0
RP11.34N19.1	0.0603511	-0.202084	2.77419	-0.00108559	1
RP11.34P13.13	0.0193091	-0.222892	2.77518	-0.00118799	1
RP11.34P13.7	0.0106104	-0.410157	2.77486	0.00860588	0.926088
RP11.350A1.2	0
RP11.350D17.2	0.498635	0.0125887	1.00701	0.00456846	0.946112
RP11.350F16.1	0
RP11.350F16.2	0
RP11.350F4.2	20.8076	-0.0254348	0.157384	0.0260376	0.871809	0.980985
RP11.350G24.1	0
RP11.350G8.5	0.164488	0.476635	2.74475	0.090623	0.763387
RP11.350G8.9	0.0360897	-0.0792026	2.77523	-0.00313486	1
RP11.350J20.12	0.200053	0.530912	2.26362	0.152347	0.696303
RP11.350J20.5	0.137687	-0.280289	2.77302	0.00162972	0.967798
RP11.350N15.3	0
RP11.350N15.4	0.0193091	-0.222892	2.77518	-0.00118799	1
RP11.350N15.5	1.83906	-0.243924	0.484863	0.277789	0.598154
RP11.350N15.6	0.28813	-0.698438	1.47929	0.154188	0.694565
RP11.351A11.1	0.759541	-0.325168	0.981589	-0.0062611	1
RP11.351A20.1	0.0193091	-0.222892	2.77518	-0.00118799	1
RP11.351A20.2	0
RP11.351C8.1	0
RP11.351D16.3	0.0905874	-0.215475	2.77033	-0.00606507	1
RP11.351I21.11	0.0141159	-0.177466	2.77606	0.00736088	0.931629
RP11.351I24.1	0.0360664	-0.222826	2.77518	-0.00118939	1
RP11.351J23.1	0.0141159	-0.177466	2.77606	0.00736088	0.931629
RP11.351J23.2	0
RP11.351M16.3	0.241719	-0.766131	1.4833	0.257984	0.611509
RP11.351M8.1	0
RP11.351M8.2	0
RP11.351N6.1	0
RP11.351O2.1	0
RP11.352B15.2	0
RP11.352D13.5	0
RP11.352D13.6	0.14175	-0.215437	2.77657	-0.00357579	1
RP11.352D3.2	0
RP11.352E8.2	0.291987	0.552945	2.34397	0.19464	0.659083
RP11.352G18.2	0.114303	0.553491	2.74092	0.154902	0.693894
RP11.352G9.1	0.213664	0.134196	1.70821	0.0656723	0.797745
RP11.352M15.1	0
RP11.353B9.1	1.85943	-0.501749	0.521941	0.942734	0.331576
RP11.353K11.1	0.0980387	-0.549308	2.7699	0.00914085	0.923832
RP11.353M9.1	0
RP11.353N14.1	0.0166622	-0.215398	2.77657	-0.00357379	1
RP11.353N14.2	0.112279	0.585053	2.75932	0.149079	0.699417
RP11.353N14.3	0
RP11.353N14.4	0.771182	0.23524	0.673395	0.201956	0.653147
RP11.353N14.5	0.192093	-1.00422	2.01442	0.244503	0.620973
RP11.353N4.1	0.0431897	-0.395191	2.77457	0.0212578	0.884079
RP11.353N4.4	0.458857	-0.936975	1.13722	0.569346	0.450519
RP11.353N4.5	0.0141159	-0.177466	2.77606	0.00736088	0.931629
RP11.353N4.8	0.0267672	-0.465274	2.77563	0.00550933	0.940831
RP11.353P15.1	0
RP11.354A14.1	0
RP11.354E11.2	0
RP11.354E23.5	0.0269261	-0.256958	2.77507	-0.00512523	1
RP11.354H21.2	0
RP11.354I10.1	0.0544348	-0.222853	2.77518	-0.00118741	1
RP11.354I13.1	0
RP11.354I13.2	0
RP11.354K1.1	0.0193091	-0.222892	2.77518	-0.00118799	1
RP11.354K1.2	0.00997561	-0.225733	2.77653	-0.00619246	1
RP11.354K4.2	0
RP11.354M1.2	0.59113	0.193242	1.02805	0.113065	0.736681
RP11.354M20.3	0.117134	0.256077	2.74495	0.0414405	0.83869
RP11.354O24.1	0
RP11.354P11.2	0.00997561	-0.225733	2.77653	-0.00619246	1
RP11.354P11.3	0
RP11.354P11.4	0
RP11.354P11.8	0
RP11.354P17.15	0
RP11.355B11.2	5.87027	0.183805	0.253978	0.485127	0.486109
RP11.355E10.1	0
RP11.355F16.1	0.263097	0.422084	1.43147	0.201582	0.653447
RP11.355F22.1	0
RP11.355I22.2	0.0406114	-0.245956	2.77632	-0.00236517	1
RP11.355I22.7	0.250526	-0.578631	2.77366	0.0426071	0.836467
RP11.355N15.1	0
RP11.355O1.11	0.60394	-0.253854	0.838162	0.0685236	0.793499
RP11.356B19.11	0.243292	-0.454498	2.77031	-0.00414995	1
RP11.356C4.3	0
RP11.356I2.1	0
RP11.356I2.4	1.54747	-1.47925	0.884393	2.5423	0.110833
RP11.356J5.12	40.4249	-0.384038	0.171884	4.96496	0.0258659	0.37456
RP11.356J5.4	0.010105	-0.465302	2.77563	0.00551005	0.940828
RP11.356K23.1	0
RP11.356K23.2	0
RP11.356M20.3	0
RP11.356N1.2	0
RP11.356O9.1	0
RP11.356O9.2	0
RP11.357C3.3	69.2297	-0.0213796	0.139043	0.0216412	0.883046	0.981166
RP11.357D18.1	0
RP11.357F12.1	0
RP11.357H14.17	113.224	-3.41339	0.647894	30.9014	2.71471e-08	2.85614e-05
RP11.357K6.1	0
RP11.357K6.2	0
RP11.357K6.3	0
RP11.357N13.1	0
RP11.357N13.2	0
RP11.357N13.3	0
RP11.358B23.1	0.105884	0.864993	2.72058	0.237844	0.625767
RP11.358B23.5	0
RP11.358D14.2	0
RP11.358H18.2	0
RP11.358H18.3	0
RP11.358H9.1	0
RP11.358L4.1	0.601218	0.268687	0.88624	0.266861	0.605445
RP11.358M11.3	0
RP11.358M14.2	0
RP11.358M3.1	0
RP11.359B12.2	7.25059	-0.0184786	0.255486	0.00662696	0.935119
RP11.359D14.2	0.0235288	-0.0975394	2.77645	-0.0119679	1
RP11.359D24.1	0
RP11.359E10.1	0
RP11.359E19.2	0.0635829	-0.659469	2.77172	0.0530177	0.817893
RP11.359E3.4	0.200203	-0.00848316	1.94221	-0.00130881	1
RP11.359E8.3	0
RP11.359E8.5	0
RP11.359G22.2	0
RP11.359I18.5	0.976488	-0.0624212	0.637056	-0.000179563	1
RP11.359J14.2	0
RP11.359J6.1	0
RP11.359K18.3	0
RP11.359K18.4	0.00997561	-0.225733	2.77653	-0.00619246	1
RP11.359M6.1	0.464041	-0.697771	2.77375	0.505534	0.477079
RP11.359N11.1	0
RP11.359N11.2	0.0166622	-0.215398	2.77657	-0.00357379	1
RP11.359N5.1	0
RP11.359P5.1	0.537819	0.327394	0.865687	0.182046	0.669621
RP11.35G22.1	0
RP11.35G9.3	2.98952	-0.427752	0.433185	0.865628	0.352169
RP11.35G9.5	0.00939028	-0.367166	2.77495	4.07393e-06	0.99839
RP11.35J1.1	0.0169505	-0.239052	2.7751	-0.00689794	1
RP11.35J10.4	0.0296198	-0.27144	2.77572	-0.0149221	1
RP11.35J23.1	0
RP11.35L17.3	0
RP11.35O15.1	0.0842203	-0.356496	2.7709	-0.00047952	1
RP11.35O7.1	0
RP11.35P15.1	0
RP11.360A18.1	0
RP11.360A18.2	0.0141159	-0.177466	2.77606	0.00736088	0.931629
RP11.360D2.1	0
RP11.360F5.1	0.341971	0.323025	1.35416	0.178523	0.672645
RP11.360F5.3	0.123802	-0.670682	2.22296	0.0927277	0.760738
RP11.360I2.1	0.0332681	-0.171241	2.77508	-0.000284879	1
RP11.360I20.2	0
RP11.360K13.1	0
RP11.360L9.4	1.21074	-1.10876	1.18414	1.70012	0.192272
RP11.360L9.7	0.0367428	-0.472606	2.77552	0.00718753	0.932437
RP11.360L9.8	12.92	-0.0985907	0.370759	0.0802031	0.777022	0.969376
RP11.360O19.4	1.27977	-0.899485	0.822411	1.31927	0.250723
RP11.361D14.2	0
RP11.361D15.2	1.42286	-0.22914	2.77272	-0.00727423	1
RP11.361F15.2	0.232656	0.134704	1.58079	0.0373778	0.846698
RP11.361H10.3	0.0167573	-0.215367	2.77657	-0.00357504	1
RP11.361I14.2	0
RP11.361K17.2	0
RP11.362A1.1	0.00997561	-0.225733	2.77653	-0.00619246	1
RP11.362A9.3	0
RP11.362F19.1	0.208351	-0.585123	2.76879	0.0202901	0.88673
RP11.362F19.3	0
RP11.362I1.1	0
RP11.362J17.1	0.26271	-0.608792	2.77364	0.0356068	0.85033
RP11.362K14.5	0.309564	0.19499	1.15481	0.110555	0.739514
RP11.362K14.6	0.0832332	-0.532217	2.77355	0.0129664	0.909341
RP11.362K14.7	0.0292847	-0.236807	2.77514	-0.00105768	1
RP11.362K2.2	0.15114	-0.36717	2.77495	3.69088e-06	0.998467
RP11.362L22.1	0
RP11.363D14.1	0.151815	-0.383258	2.16506	0.0030075	0.956265
RP11.363D24.1	0
RP11.363E6.3	0
RP11.363E6.4	0
RP11.363E7.4	1.77165	0.0369594	0.647096	0.0136409	0.907023
RP11.363G15.2	0.0190207	-0.323627	2.77605	-0.00870399	1
RP11.363G2.4	0.0242272	0.5223	2.7528	0.134462	0.713849
RP11.363J17.1	0
RP11.363J20.1	0.320606	-1.38635	1.55001	0.967768	0.325237
RP11.363J20.2	0
RP11.363L24.3	0
RP11.363N22.2	0.0169505	-0.239052	2.7751	-0.00689794	1
RP11.364B14.1	0
RP11.364B6.1	0.0359713	-0.365463	2.7749	0.000771149	0.977846
RP11.364C11.2	0
RP11.364C11.3	0.181216	-0.361485	2.77555	-0.00839314	1
RP11.364L4.3	0
RP11.364P22.1	0
RP11.364P22.2	0
RP11.365H22.2	0
RP11.365N19.2	0.129555	-0.530614	2.57365	0.0446092	0.832724
RP11.365O16.3	21.1769	-0.607269	0.217503	8.20298	0.00418215	0.162965
RP11.365O16.6	5.8253	-0.0480489	0.290433	0.0257052	0.872622
RP11.366F6.2	0
RP11.366H4.1	0
RP11.366H4.3	0.0242272	0.5223	2.7528	0.134462	0.713849
RP11.366L20.2	0.0193091	-0.222892	2.77518	-0.00118799	1
RP11.366L20.3	1.38181	-0.238283	2.7741	0.00327424	0.954369
RP11.366L20.4	0
RP11.366L5.1	0.634418	0.211248	0.881776	0.10348	0.747693
RP11.366M4.13	0
RP11.366M4.3	0.108542	-0.0352903	2.77608	-0.00214885	1
RP11.367B6.2	0
RP11.367F23.1	0
RP11.367F23.2	0.00997561	-0.225733	2.77653	-0.00619246	1
RP11.367G18.1	0.493104	-0.694637	1.05272	0.279503	0.597027
RP11.367G6.3	0.039519	-0.641036	2.77298	0.0539387	0.816346
RP11.367H1.1	0.0712847	0.698304	2.73455	0.194895	0.658873
RP11.367J11.2	14.8165	0.213936	0.247388	0.879288	0.348397	0.84119
RP11.367J11.3	3.46992	0.253906	0.382444	0.385838	0.534495
RP11.367J7.3	0
RP11.367N14.2	0.364694	-0.85225	1.10577	0.396837	0.528727
RP11.367N14.3	0.0544127	0.144158	2.77111	0.0266333	0.870363
RP11.368I23.2	0.181216	-0.361485	2.77555	-0.00839314	1
RP11.368I23.3	0
RP11.368I23.4	0
RP11.368I7.4	0.077435	-0.336708	2.77374	-0.015904	1
RP11.368L12.1	0.0184635	-0.215431	2.77657	-0.00357571	1
RP11.368P15.3	0
RP11.369C8.1	0
RP11.369E15.1	0
RP11.369E15.2	0
RP11.369E15.3	0
RP11.369E15.4	0
RP11.369F10.2	0
RP11.369K17.1	0.0106104	-0.410157	2.77486	0.00860588	0.926088
RP11.36B15.1	0.0190207	-0.323627	2.77605	-0.00870399	1
RP11.36B6.1	0
RP11.36N20.1	0
RP11.370A5.1	0.362532	0.0473142	1.07367	0.00706714	0.933004
RP11.370A5.2	0.0584154	-0.493819	2.77418	0.0180859	0.89302
RP11.370B11.3	0
RP11.370F5.4	0
RP11.370I10.2	0
RP11.370I10.6	0.337055	-0.568948	1.32107	0.143529	0.704798
RP11.370K11.1	0
RP11.370P15.2	0
RP11.371A19.2	0
RP11.371E8.4	0
RP11.371F15.3	0
RP11.371I1.2	0.190685	-0.354064	2.72901	-0.000690581	1
RP11.371M22.1	0
RP11.372E1.4	0
RP11.372E1.6	0.0406114	-0.245956	2.77632	-0.00236517	1
RP11.372H2.1	0
RP11.372K14.2	3.16929	0.316569	0.334827	0.822342	0.364496
RP11.372M18.1	0
RP11.372M18.2	0.0193659	-0.37318	2.77491	-0.000310748	1
RP11.373D23.2	0
RP11.373D23.3	0.16726	-0.681902	2.77244	0.061424	0.804259
RP11.373E16.3	0.0386182	-0.223417	2.77468	-0.00192284	1
RP11.373E16.4	0
RP11.373I8.1	0.00997561	-0.225733	2.77653	-0.00619246	1
RP11.373J21.1	0
RP11.373N22.3	0.480891	0.0655037	0.811547	0.0380412	0.845361
RP11.374A22.1	0
RP11.374A4.1	0.256605	-0.42748	2.17208	-0.00807304	1
RP11.374M1.2	0
RP11.374M1.5	0
RP11.374P20.4	0.0200806	-0.472635	2.77552	0.0071859	0.932444
RP11.375A5.1	0.0779307	-0.0963364	2.77253	-0.00440307	1
RP11.375B1.1	0
RP11.375B1.3	0
RP11.375D13.2	0
RP11.375D13.3	0
RP11.375D13.4	0
RP11.375H17.1	0.0184635	-0.215431	2.77657	-0.00357571	1
RP11.375H19.2	0
RP11.375I20.6	0.0106104	-0.410157	2.77486	0.00860588	0.926088
RP11.375N15.2	0.574236	-0.699747	2.76878	0.225569	0.634829
RP11.375O18.2	0
RP11.376M2.2	0
RP11.376O6.2	0
RP11.376P6.3	0
RP11.377D9.3	0.552635	-0.517862	1.62978	0.0598304	0.806764
RP11.377G16.2	0
RP11.378A12.1	0
RP11.378A13.1	2.94672	-0.0444037	0.420876	0.00762117	0.930434
RP11.378A13.2	0.701693	-0.919544	0.92782	0.78208	0.376506
RP11.378E13.3	0.0193091	-0.222892	2.77518	-0.00118799	1
RP11.378E13.4	0.010105	-0.465302	2.77563	0.00551005	0.940828
RP11.378I13.1	0
RP11.378I6.1	0
RP11.378J18.3	1.93842	0.0830181	0.486505	0.0453675	0.83133
RP11.378J18.8	1.8572	-0.245758	0.559337	0.289171	0.590752
RP11.379B18.5	0.126904	-0.508746	2.7721	0.0134239	0.907762
RP11.379B18.6	0
RP11.379B8.1	0.42723	0.0914795	0.943922	0.0231074	0.879178
RP11.379C10.1	0
RP11.379C10.4	0
RP11.379F12.3	0.266171	-1.23102	1.62912	0.638546	0.424238
RP11.379F12.4	0.440431	-0.349472	1.11936	0.00253049	0.95988
RP11.379F4.4	0.0406114	-0.245956	2.77632	-0.00236517	1
RP11.379F4.6	0.349139	0.598451	1.31799	0.509658	0.475287
RP11.379F4.7	0.0279369	-0.251101	2.77465	-0.0147788	1
RP11.379F4.8	0
RP11.379F4.9	0.956139	-0.384973	1.31806	-0.093909	1
RP11.379H18.1	28.5788	0.113927	0.140798	0.656728	0.417717	0.871526
RP11.379H8.1	0.0360897	-0.0792026	2.77523	-0.00313486	1
RP11.379I19.1	0
RP11.379I19.3	0
RP11.379J13.2	0
RP11.379J5.5	0
RP11.379K17.12	2.37619	0.38788	0.526723	0.980816	0.321997
RP11.379K17.4	0
RP11.379K22.2	0.0106104	-0.410157	2.77486	0.00860588	0.926088
RP11.379K22.3	0.0141159	-0.177466	2.77606	0.00736088	0.931629
RP11.379L18.1	0
RP11.379P15.1	0
RP11.37B2.1	2.87028	-0.256345	0.414967	0.509996	0.475141
RP11.37C7.3	0.0202099	-0.603751	2.77393	0.0265463	0.870573
RP11.37E23.5	0
RP11.37L2.1	0.0568051	-0.513244	2.77287	0.0308026	0.860682
RP11.37N22.1	0
RP11.380B22.1	0.057214	-0.350349	2.77403	0.0151381	0.902078
RP11.380D11.2	0
RP11.380D15.3	0
RP11.380D23.1	0
RP11.380D23.2	0
RP11.380F14.2	0.169842	-0.708484	2.77181	0.0749814	0.784217
RP11.380G5.2	0.0670761	-0.803417	2.77307	0.108207	0.742195
RP11.380I10.4	0
RP11.380J14.1	0.0432437	-0.185697	2.77503	-0.00123176	1
RP11.380L11.3	2.00123	0.120214	0.574029	0.089272	0.765105
RP11.380L11.4	0.531763	0.562663	0.968381	0.49111	0.483433
RP11.380M21.4	0
RP11.380O24.1	0.716422	0.551027	0.646134	0.996084	0.31826
RP11.380P13.1	0
RP11.380P13.2	0
RP11.381I15.1	0
RP11.381K20.2	3.13755	0.278569	0.323675	0.635573	0.425318
RP11.381K20.4	0
RP11.381K20.5	0.0568924	-0.447584	2.77433	0.00625443	0.936965
RP11.381K7.1	0
RP11.381N20.1	0
RP11.381N20.2	0
RP11.381O7.3	0.0332681	-0.171241	2.77508	-0.000284879	1
RP11.381P6.1	0.0831464	-0.392748	2.77093	-0.00448606	1
RP11.382A18.2	1.93559	-0.559875	0.606026	0.837032	0.360247
RP11.382A20.2	0
RP11.382A20.4	0
RP11.382A20.5	0
RP11.382A20.6	0
RP11.382A20.7	0.21886	-0.297306	2.77379	-0.0134855	1
RP11.382B18.4	0
RP11.382D12.2	0.0286516	-0.319198	2.77392	-0.0178585	1
RP11.382E9.1	1.38181	-0.238283	2.7741	0.00327424	0.954369
RP11.382F24.2	0.020586	-0.415873	2.77482	0.00798829	0.928782
RP11.382J12.1	0.37129	0.0217113	1.08604	0.0106788	0.917694
RP11.382N13.2	0
RP11.383B4.4	0
RP11.383C5.3	0.27433	-0.515293	2.46437	3.30514e-05	0.995413
RP11.383C5.4	6.30982	-0.0656832	0.268818	0.0637099	0.800726
RP11.383C5.5	0.0788572	-0.165364	2.7724	-0.00341253	1
RP11.383C5.7	0.0741357	-0.406679	2.77441	-0.00143924	1
RP11.383C6.2	1.38181	-0.238283	2.7741	0.00327424	0.954369
RP11.383D22.1	0
RP11.383G10.5	0
RP11.383G6.3	0
RP11.383H13.1	52.3438	-0.224694	0.178946	1.50015	0.220648	0.75741
RP11.383I23.2	0.00997561	-0.225733	2.77653	-0.00619246	1
RP11.383J24.1	0
RP11.383J24.6	3.92257	0.0916897	0.292619	0.0683032	0.793823
RP11.383M4.6	0.42343	-0.657286	2.77399	0.473922	0.491188
RP11.384C4.2	0
RP11.384C4.6	0.0167573	-0.215367	2.77657	-0.00357504	1
RP11.384C4.7	0
RP11.384E22.1	0
RP11.384F7.1	0.0826571	0.988578	2.72132	0.360476	0.548242
RP11.384F7.2	0
RP11.384J4.1	0
RP11.384J4.2	0
RP11.384K6.6	0.152782	-0.182891	2.77352	-0.00529875	1
RP11.384L8.1	60.6997	-0.0858477	0.121657	0.477886	0.489381	0.895073
RP11.384M15.3	0.0703988	-0.317481	2.77282	-0.00381556	1
RP11.384O8.1	0.0335146	-0.21534	2.77657	-0.00357415	1
RP11.384P14.1	0
RP11.384P7.5	0
RP11.384P7.6	0.0193091	-0.222892	2.77518	-0.00118799	1
RP11.384P7.7	0
RP11.385D13.1	0.325713	0.367516	1.56955	0.171558	0.678731
RP11.385D13.3	0
RP11.385E5.5	0.0308732	-0.177405	2.77606	0.00735725	0.931646
RP11.385F5.4	0.0279369	-0.251101	2.77465	-0.0147788	1
RP11.385F5.5	0.416418	-0.146345	0.923413	0.000301993	0.986135
RP11.385F7.1	2.09593	0.432436	0.568645	0.535133	0.464457
RP11.385J1.2	2.86093	-0.53452	0.484262	1.30647	0.253035
RP11.385N23.1	0
RP11.386B13.3	0
RP11.386B13.4	0.0212208	-0.515546	2.77419	0.0238282	0.877323
RP11.386D6.1	0
RP11.386D6.2	0
RP11.386G11.10	5.67113	-0.256059	0.302123	0.821531	0.364733
RP11.386G11.3	0
RP11.386G11.5	0.100875	-0.72984	2.77337	0.0521418	0.819377
RP11.386G11.8	0.0212208	-0.515546	2.77419	0.0238282	0.877323
RP11.386G21.1	0
RP11.386G21.2	0
RP11.386I14.4	0.010105	-0.465302	2.77563	0.00551005	0.940828
RP11.386M24.3	0
RP11.386M24.6	0
RP11.386M24.9	0
RP11.386O9.2	0.0247262	-0.395194	2.77457	0.021258	0.884078
RP11.386P4.1	0
RP11.387A1.5	0
RP11.387D10.2	0.323558	-0.574573	1.58276	0.0536938	0.816756
RP11.387D10.3	0.150455	-0.300186	2.45848	-0.00126222	1
RP11.387H17.4	0.736585	0.619244	0.658901	1.34675	0.245847
RP11.387H17.6	0.0190207	-0.323627	2.77605	-0.00870399	1
RP11.387M24.5	0.0467184	-0.479582	2.77542	0.0067994	0.934282
RP11.388C12.1	0.562063	-0.415954	0.857302	0.118913	0.730216
RP11.388C12.5	0
RP11.388C12.8	0.0369672	-0.60369	2.77393	0.0265394	0.87059
RP11.388E23.2	0
RP11.388G22.1	0.0169505	-0.239052	2.7751	-0.00689794	1
RP11.388K12.1	0
RP11.388K12.2	0
RP11.388K2.1	0
RP11.388M20.1	0.0601303	-0.438099	2.77431	0.0163766	0.898172
RP11.388M20.2	8.51954	-0.422083	0.349292	1.51689	0.21809	0.754035
RP11.388M20.6	0.336129	-0.905743	1.43441	0.31183	0.57656
RP11.388M20.9	0
RP11.388N2.1	0.00997561	-0.225733	2.77653	-0.00619246	1
RP11.388P9.2	0.39653	-0.750088	1.25566	0.292661	0.58852
RP11.389C8.2	0.0547518	-0.564716	2.77375	0.0305695	0.861204
RP11.389C8.3	0.0991781	-0.372714	2.7723	0.0148483	0.903015
RP11.389E17.1	0.14175	-0.215437	2.77657	-0.00357579	1
RP11.389G6.3	0
RP11.389J22.1	0
RP11.389K14.3	1.42733	-0.283707	0.711093	0.0616367	0.803928
RP11.389O22.1	0.109239	-0.278046	2.77238	-0.0182361	1
RP11.38C18.2	0
RP11.38C18.3	0
RP11.38F22.1	0
RP11.38G5.2	0
RP11.38G5.4	0.315461	0.350524	1.0295	0.228321	0.632771
RP11.38H17.1	0
RP11.38J22.3	0
RP11.38J22.6	0.20071	-0.234139	1.69087	-0.00366235	1
RP11.38L15.2	0.190685	-0.283164	2.77432	-0.00421337	1
RP11.38L15.3	2.67881	0.265284	0.389854	0.425199	0.514354
RP11.38L15.8	0.052847	-0.0791416	2.77523	-0.00313298	1
RP11.38M15.11	0
RP11.38M8.1	0.138417	0.895909	2.71716	0.246616	0.619468
RP11.38P22.2	1.61838	-1.37755	0.918625	2.34273	0.125869
RP11.390B4.3	5.87151	0.113469	0.562299	0.109177	0.741083
RP11.390B4.5	0.116783	0.576994	2.73613	0.134604	0.713705
RP11.390D11.1	0
RP11.390E23.3	0.0578446	0.682261	2.72633	0.183083	0.668737
RP11.390E23.6	11.2062	0.0404718	0.210767	0.0314437	0.859254	0.980434
RP11.390F4.10	0.0167573	-0.215367	2.77657	-0.00357504	1
RP11.390F4.3	8.67649	0.396545	0.208112	3.69672	0.0545196	0.501525
RP11.390F4.6	0.515757	-1.24396	1.14943	1.07945	0.298821
RP11.390K5.3	0
RP11.390K5.6	0
RP11.390N6.1	0
RP11.390P2.4	0.412536	-1.18845	1.66635	0.352931	0.552459
RP11.391J2.3	0
RP11.391M1.4	3.1044	-0.207333	0.36421	0.391772	0.53137
RP11.391M7.3	0
RP11.392B6.1	0
RP11.392E22.10	0
RP11.392E22.11	0
RP11.392E22.12	0.0286516	-0.319198	2.77392	-0.0178585	1
RP11.392O17.1	0
RP11.392P7.6	9.24884	0.265083	0.212318	1.62234	0.202765	0.737376
RP11.392P7.7	0
RP11.393I2.4	0.688775	0.127703	0.86307	0.106169	0.744548
RP11.393I23.4	0
RP11.393J16.4	0
RP11.393K12.2	0.00997561	-0.225733	2.77653	-0.00619246	1
RP11.393M11.2	0.342687	0.41226	1.04192	0.385448	0.534702
RP11.394A14.2	0.0166622	-0.215398	2.77657	-0.00357379	1
RP11.394A14.4	0
RP11.394B2.6	0
RP11.394B5.2	0
RP11.394G3.2	0
RP11.394I13.1	0.0141159	-0.177466	2.77606	0.00736088	0.931629
RP11.394I13.2	1.38181	-0.238283	2.7741	0.00327424	0.954369
RP11.394I13.3	0.0955074	-0.502395	2.7712	0.0249793	0.874419
RP11.394J1.2	0.0273677	-0.410096	2.77486	0.00860113	0.926108
RP11.394O4.3	0.0169505	-0.239052	2.7751	-0.00689794	1
RP11.394O9.1	0
RP11.395A13.2	2.37943	-0.110007	0.403128	0.0820944	0.774479
RP11.395B7.2	0
RP11.395B7.4	0
RP11.395B7.7	9.57846	0.169011	0.209511	0.627064	0.428434	0.874787
RP11.395D3.1	0
RP11.395E19.7	0.0278538	-0.367164	2.77495	3.47221e-06	0.998513
RP11.395F4.1	0
RP11.395G23.3	3.80318	-0.0401959	0.33425	0.0114122	0.914925
RP11.395I14.2	0
RP11.395I6.2	0.0190207	-0.323627	2.77605	-0.00870399	1
RP11.395I6.3	0.0242208	-0.406984	2.77448	0.0215767	0.883219
RP11.395L14.3	0
RP11.395L14.4	0.0185466	-0.102682	2.77644	-0.0111077	1
RP11.395N3.1	0.010105	-0.465302	2.77563	0.00551005	0.940828
RP11.395N3.2	5.41661	-0.0159601	0.317923	0.00288419	0.95717
RP11.395P13.1	0
RP11.395P13.2	0
RP11.395P13.3	0
RP11.395P13.4	0
RP11.395P13.5	0
RP11.395P13.6	0.0235288	-0.0975394	2.77645	-0.0119679	1
RP11.395P17.11	0.332779	-1.07208	1.29748	0.778502	0.3776
RP11.395P17.3	0.0387318	-0.461771	2.77423	0.0106306	0.91788
RP11.396B14.2	0
RP11.396C23.2	8.76796	-0.057024	0.272726	0.0423379	0.836977	0.977898
RP11.396C23.4	0.408449	-1.05298	1.52985	0.454929	0.500004
RP11.396F22.1	0.0940171	-0.13209	2.77453	-0.0019844	1
RP11.396J6.1	0
RP11.396N11.1	0
RP11.396O20.1	0
RP11.396O20.2	0
RP11.397A16.1	0
RP11.397A16.2	0
RP11.397A16.3	0
RP11.397C12.1	0
RP11.397C18.2	0.0940023	-0.833456	2.77254	0.107303	0.743236
RP11.397D12.4	0
RP11.397G17.1	0
RP11.397H6.1	0
RP11.397O4.1	0
RP11.397O8.7	0
RP11.398A8.4	0
RP11.398B16.2	0.307556	-0.143626	2.77055	-0.00157122	1
RP11.398C13.6	0.745215	-0.974225	0.92577	0.952142	0.329175
RP11.398E10.1	0.265805	-0.616261	2.76553	0.0520259	0.819575
RP11.398G24.2	0.0548382	0.173993	2.74158	0.019544	0.888818
RP11.398H6.1	0.010105	-0.465302	2.77563	0.00551005	0.940828
RP11.398J10.2	0
RP11.398J5.1	0
RP11.398K22.12	0.135419	0.144061	2.53773	0.0235339	0.878077
RP11.398M15.1	0
RP11.399D6.2	0.0184635	-0.215431	2.77657	-0.00357571	1
RP11.399E6.1	0.255814	-0.541858	2.13062	0.0405214	0.840465
RP11.399E6.4	0.0169505	-0.239052	2.7751	-0.00689794	1
RP11.399F2.2	0
RP11.399H11.2	0
RP11.399H11.3	0
RP11.399K21.11	0
RP11.399K21.13	0
RP11.399K21.14	0.0669468	-0.575346	2.7742	0.0527038	0.818424
RP11.399O19.9	0.47508	-0.000622766	0.870214	-0.000157419	1
RP11.39E3.3	0
RP11.39H13.1	0
RP11.39M21.1	0
RP11.39M21.2	0
RP11.3B12.1	0.315105	-0.572971	2.77237	0.0479146	0.826733
RP11.3B12.2	0.010105	-0.465302	2.77563	0.00551005	0.940828
RP11.3B12.3	0
RP11.3B12.5	0
RP11.3B7.1	0.0326625	-0.126212	2.77454	-0.00344369	1
RP11.3D4.2	0.234406	-1.11538	1.96041	0.349995	0.554116
RP11.3D4.3	0
RP11.3G20.1	0
RP11.3G20.2	0
RP11.3G21.1	0
RP11.3J1.1	0
RP11.3K16.2	0
RP11.3L21.2	0.0199512	-0.23295	2.77644	-0.00759838	1
RP11.3L23.2	0
RP11.3L8.3	0.27164	0.676182	2.43311	0.230281	0.631315
RP11.3M1.1	0
RP11.3N13.2	0
RP11.3P17.4	0
RP11.3P17.5	0.0242208	-0.406984	2.77448	0.0215767	0.883219
RP11.3P22.2	0
RP11.400D2.2	0
RP11.400D2.3	0
RP11.400F19.18	0
RP11.400F19.6	16.0517	-0.246633	0.176607	1.99896	0.157407	0.692919
RP11.400K9.3	0
RP11.400K9.4	1.47363	-1.6013	0.91858	3.25958	0.0710075
RP11.400L8.2	0.0235288	-0.0975394	2.77645	-0.0119679	1
RP11.400N13.1	0.0744252	-0.254898	2.7715	-0.0115111	1
RP11.400N13.2	0
RP11.400N13.3	0
RP11.400N9.1	0.181216	-0.361485	2.77555	-0.00839314	1
RP11.401E14.2	0
RP11.401F2.3	0.537914	0.50641	0.872262	0.534643	0.464661
RP11.401F2.4	0
RP11.401H2.1	0.368363	0.0104199	1.37706	0.00321675	0.954771
RP11.401I19.1	0.11235	0.148893	2.74327	0.0154452	0.901095
RP11.401N18.1	0
RP11.401O9.3	0
RP11.401O9.4	0
RP11.401P9.1	0
RP11.401P9.4	0
RP11.401P9.5	9.67519	-0.621566	0.252107	6.40442	0.0113837	0.26259
RP11.401P9.6	0.00997561	-0.225733	2.77653	-0.00619246	1
RP11.402D21.2	0.265536	-0.423023	1.38718	0.0636695	0.800787
RP11.402F9.3	0
RP11.402G3.3	0
RP11.402G3.5	0
RP11.402J6.1	0
RP11.402L1.11	0
RP11.402L1.4	0
RP11.402L5.1	0.0190207	-0.323627	2.77605	-0.00870399	1
RP11.402L6.1	0
RP11.402P6.9	0
RP11.403A21.1	0.0428379	-0.117731	2.77521	-0.00771753	1
RP11.403A21.2	1.584	0.298867	2.26659	0.054649	0.815163
RP11.403A21.3	0
RP11.403B2.6	0.0892519	-0.367781	2.77521	-0.0148277	1
RP11.403B2.7	0.0106104	-0.410157	2.77486	0.00860588	0.926088
RP11.403D15.2	0
RP11.403H13.1	0
RP11.403I13.4	2.91994	0.320678	0.425696	0.364418	0.546063
RP11.403I13.5	0.634505	-0.0100677	1.45909	-0.00137926	1
RP11.403I13.7	0.0621101	0.222497	2.74454	0.0314644	0.859208
RP11.403I13.8	4.11597	-0.502551	0.480422	1.16219	0.281012
RP11.403I13.9	0.191321	-0.601697	2.7743	0.0223688	0.88111
RP11.403N16.2	0
RP11.403N16.3	0.0199512	-0.23295	2.77644	-0.00759838	1
RP11.403P17.2	0.010105	-0.465302	2.77563	0.00551005	0.940828
RP11.403P17.3	3.03457	0.0199934	0.494606	-0.00360618	1
RP11.403P17.5	0.0489289	-0.310787	2.77481	-0.00124797	1
RP11.404E16.1	0.182898	-0.501126	2.3661	0.0310626	0.860101
RP11.404F10.2	0.134664	0.138362	2.74723	0.0110519	0.916274
RP11.404H14.1	0
RP11.404J23.1	0
RP11.404K5.4	0
RP11.404L6.2	0
RP11.404O13.1	0
RP11.404O13.5	0.0335044	-0.106505	2.77634	-0.0125285	1
RP11.404P21.1	0
RP11.404P21.3	0
RP11.404P21.5	0
RP11.404P21.8	0
RP11.405A12.2	0.0235288	-0.0975394	2.77645	-0.0119679	1
RP11.405F3.4	0
RP11.405F3.5	0
RP11.405K6.1	0
RP11.405O10.2	0.0291257	-0.566422	2.77488	0.0175405	0.894636
RP11.406A20.1	0
RP11.406A20.4	0.0333244	-0.215384	2.77657	-0.00357273	1
RP11.406A9.2	0.184537	-0.628106	2.33759	0.065516	0.797981
RP11.406D1.2	0
RP11.406H21.2	0
RP11.406H23.2	0.133948	-0.589904	2.76955	0.0482682	0.826105
RP11.406H4.1	0
RP11.406O16.1	0
RP11.407A16.3	0
RP11.407A16.4	0
RP11.407B7.1	1.68089	0.186777	0.645271	0.21461	0.643178
RP11.407G23.1	0
RP11.407G23.3	1.23287	-0.297407	0.780952	0.0684119	0.793663
RP11.407G23.4	0.0185466	-0.102682	2.77644	-0.0111077	1
RP11.407H12.8	0
RP11.407N17.3	0.0167573	-0.215367	2.77657	-0.00357504	1
RP11.407N17.4	0.0106104	-0.410157	2.77486	0.00860588	0.926088
RP11.407N17.5	0.815073	-0.0395097	0.781129	-0.0174099	1
RP11.408A13.3	0.029157	-0.298835	2.77443	-0.0117105	1
RP11.408A13.4	0.0693485	0.221979	2.73743	0.0187856	0.890983
RP11.408B11.2	0
RP11.408E5.4	0.010105	-0.465302	2.77563	0.00551005	0.940828
RP11.408E5.5	0.14175	-0.215437	2.77657	-0.00357579	1
RP11.408H1.3	3.40383	-1.47055	0.737881	3.93183	0.0473803
RP11.408H20.1	2.37865	-0.358348	0.44651	0.749594	0.386605
RP11.408H20.2	0.174887	-0.289304	2.7762	0.0122606	0.911832
RP11.408H20.3	0.0730886	0.228628	2.76289	0.0542964	0.815749
RP11.408J6.1	0
RP11.408N14.1	0.0106104	-0.410157	2.77486	0.00860588	0.926088
RP11.408O19.5	0
RP11.409I10.2	0
RP11.409K20.6	0.0463884	-0.502742	2.77451	0.0192115	0.889762
RP11.40A13.1	0
RP11.40C11.2	0
RP11.40F8.2	0
RP11.40H20.4	0.0193091	-0.222892	2.77518	-0.00118799	1
RP11.410C4.5	0
RP11.410D17.2	0.27971	0.305841	1.34715	0.107348	0.743183
RP11.410E4.1	0.0166622	-0.215398	2.77657	-0.00357379	1
RP11.410K21.2	0
RP11.410L14.2	3.18393	0.300352	0.332048	0.785586	0.375438
RP11.410N8.1	0.42343	-0.657286	2.77399	0.473922	0.491188
RP11.410N8.3	0
RP11.410N8.4	0
RP11.411B10.2	0
RP11.411B10.3	0
RP11.411H5.1	0
RP11.411K7.1	2.17391	-0.0781777	0.461313	0.0454652	0.831151
RP11.412B14.1	0
RP11.412D9.4	0.596618	0.648924	0.908301	0.993614	0.318861
RP11.412H8.2	0
RP11.412H9.2	0.0141159	-0.177466	2.77606	0.00736088	0.931629
RP11.412P11.1	0
RP11.413B19.2	0
RP11.413E1.4	0
RP11.413G15.1	0
RP11.413H22.2	0.875651	0.501352	0.765166	0.779053	0.377431
RP11.413M3.4	0.140282	-0.560297	2.77411	0.0457114	0.830701
RP11.413P11.1	0
RP11.414H17.5	0
RP11.414H23.3	0
RP11.414J4.2	0.0333244	-0.215384	2.77657	-0.00357273	1
RP11.415A20.1	0
RP11.415C15.1	0
RP11.415C15.2	0
RP11.415C15.3	0
RP11.415D17.3	0
RP11.415D17.4	0
RP11.415F23.2	0.172734	0.15464	2.33042	0.0128753	0.909658
RP11.415F23.3	0.178656	-0.62559	2.77335	0.0232313	0.878857
RP11.415F23.4	0.00939028	-0.367166	2.77495	4.07393e-06	0.99839
RP11.415I12.3	0.0190207	-0.323627	2.77605	-0.00870399	1
RP11.415J8.3	0
RP11.415J8.5	0.132834	-1.03491	2.77064	0.15041	0.698144
RP11.415J8.7	0
RP11.415L24.1	0
RP11.416A14.1	0
RP11.416I2.1	0
RP11.416N2.3	0
RP11.416N2.4	0
RP11.416N4.1	0.0370101	-0.10268	2.77644	-0.0111074	1
RP11.416N4.4	0.0370101	-0.10268	2.77644	-0.0111074	1
RP11.416O18.1	0.0369512	-0.496655	2.77402	0.0274541	0.868399
RP11.417B4.2	0
RP11.417E7.1	1.19559	0.272141	0.601363	0.213864	0.643756
RP11.417E7.2	0
RP11.417F21.1	0
RP11.417F21.2	0.0360897	-0.0792026	2.77523	-0.00313486	1
RP11.417J1.1	0
RP11.417J8.1	0
RP11.417J8.3	1.04486	-0.921507	0.756969	1.17388	0.278605
RP11.417J8.6	0.0435245	-0.465212	2.77563	0.00550662	0.940846
RP11.417L19.2	0
RP11.417L19.4	0.0979828	0.220559	2.75197	0.0350252	0.851543
RP11.417O11.5	0.0360281	-0.373154	2.77491	-0.000311517	1
RP11.418B12.1	0
RP11.418I22.2	0
RP11.418J17.1	3.37133	0.130135	0.439671	0.153071	0.695618
RP11.418J17.3	0.00997561	-0.225733	2.77653	-0.00619246	1
RP11.419C23.1	0
RP11.419I17.1	0
RP11.419J16.1	0
RP11.419K12.1	0.132143	-0.342894	2.77164	0.00265742	0.958887
RP11.419L4.1	0
RP11.41O4.1	0.144632	0.0644648	2.77504	0.00528701	0.942035
RP11.41O4.2	0.0106104	-0.410157	2.77486	0.00860588	0.926088
RP11.420A23.1	3.09811	0.407769	0.328286	1.52715	0.21654
RP11.420A6.2	0.0242272	0.5223	2.7528	0.134462	0.713849
RP11.420B22.1	0
RP11.420G6.4	0.269759	-0.837062	2.07385	0.135713	0.712581
RP11.420J11.2	0
RP11.420K14.8	0
RP11.420K8.1	0.14175	-0.215437	2.77657	-0.00357579	1
RP11.420L9.4	0
RP11.420L9.5	4.69644	-1.44616	0.658976	6.08964	0.0135977
RP11.420M1.2	0
RP11.420N3.2	0
RP11.420O16.1	0
RP11.421E14.2	0.0691024	-0.32352	2.77605	-0.00870192	1
RP11.421F16.3	0.0774971	-0.894083	2.77169	0.147957	0.700495
RP11.421L10.1	0
RP11.421L21.2	0.55693	-0.410499	1.00232	0.0250525	0.874236
RP11.421L21.3	7.31939	-0.275994	0.240882	1.27537	0.258761
RP11.421M1.8	0.280354	0.35334	1.39394	0.16056	0.688641
RP11.421N8.2	0
RP11.421P23.1	0
RP11.421P23.2	0
RP11.422J15.1	0
RP11.422J8.1	17.1265	0.0833971	0.181892	0.21952	0.639406	0.945494
RP11.422N16.3	0
RP11.422P22.1	0
RP11.422P24.10	0.481545	-1.22268	1.25751	0.948888	0.330003
RP11.422P24.11	0.242427	-1.06488	1.6827	0.358988	0.549069
RP11.423C15.3	0.0167573	-0.215367	2.77657	-0.00357504	1
RP11.423G4.7	0.217305	-0.21645	2.77482	-0.00903346	1
RP11.423H2.3	1.54462	-1.43555	0.731246	3.95168	0.0468246
RP11.423H2.5	0
RP11.423O2.5	1.40989	-0.229786	0.675233	0.0641395	0.800069
RP11.423P10.2	1.02885	0.351127	0.582879	0.452455	0.501171
RP11.424D14.1	0
RP11.424G14.1	0.0167573	-0.215367	2.77657	-0.00357504	1
RP11.424I19.1	0
RP11.424I19.2	1.01625	0.493718	0.592027	0.843444	0.358414
RP11.424M21.1	0.0185466	-0.102682	2.77644	-0.0111077	1
RP11.424M22.3	0
RP11.424M24.5	0
RP11.424N24.2	0.190161	-0.783846	2.29825	0.0999725	0.751863
RP11.425A23.1	0
RP11.425A6.5	0
RP11.425D10.10	0.411777	-0.836672	1.49991	0.260096	0.610054
RP11.425E13.1	0
RP11.425I13.3	1.71258	0.118919	0.449598	0.0837143	0.772326
RP11.426A6.5	0.523207	-0.21411	0.935243	-0.020834	1
RP11.426C22.4	0
RP11.426C22.5	0.0106104	-0.410157	2.77486	0.00860588	0.926088
RP11.426C22.6	0
RP11.426J5.2	0
RP11.426L16.10	0
RP11.426L16.3	0.0946453	-0.934638	2.77129	0.135089	0.713213
RP11.426L16.8	0.010105	-0.465302	2.77563	0.00551005	0.940828
RP11.426L16.9	0.010105	-0.465302	2.77563	0.00551005	0.940828
RP11.427H3.3	109.856	0.108576	0.109901	1.06694	0.301638	0.820459
RP11.427M20.1	0
RP11.428C19.4	0.010105	-0.465302	2.77563	0.00551005	0.940828
RP11.428C19.5	0
RP11.428C6.2	0
RP11.428F8.2	0
RP11.428G2.1	0
RP11.428G5.5	0
RP11.428J1.4	0.128392	-0.412982	2.77328	0.00426852	0.947908
RP11.428J1.5	1.36	-0.686312	0.603657	1.34263	0.246571
RP11.428K3.1	0.238545	-0.798949	1.36884	0.315905	0.574079
RP11.428L9.2	0
RP11.429A20.3	0
RP11.429A20.4	0.0592626	-0.641255	2.77132	0.0323242	0.857318
RP11.429B14.1	0
RP11.429B14.3	0
RP11.429B14.4	0
RP11.429D19.1	0.065591	-0.405953	2.77446	-0.00412547	1
RP11.429E11.2	0
RP11.429E11.3	0.0484543	0.825052	2.72954	0.27906	0.597318
RP11.429G19.3	0
RP11.429H9.4	0.0193091	-0.222892	2.77518	-0.00118799	1
RP11.429J17.2	0.986428	0.0394993	0.59948	0.000764098	0.977947
RP11.429J17.4	0
RP11.429J17.5	0
RP11.429J17.7	0.605772	-1.32668	1.02729	1.78493	0.181545
RP11.429J17.8	0.253613	-1.12139	1.62672	0.488738	0.484491
RP11.429K17.1	0
RP11.429P3.3	0.0357311	-0.468633	2.77405	0.0211418	0.884393
RP11.429P3.5	0
RP11.42A4.1	0
RP11.42I10.1	1.78073	-0.364615	0.548322	0.352883	0.552486
RP11.42O15.3	1.46494	-0.415052	0.561728	0.546224	0.459865
RP11.430B1.1	0.0166622	-0.215398	2.77657	-0.00357379	1
RP11.430B1.2	2.05086	-0.205179	0.479789	0.273324	0.601111
RP11.430C1.1	0.0193659	-0.37318	2.77491	-0.000310748	1
RP11.430C7.4	0.181216	-0.361485	2.77555	-0.00839314	1
RP11.430C7.5	1.14278	-0.381144	0.696189	0.287833	0.591612
RP11.430G17.3	0.0759587	0.565262	2.75077	0.140302	0.707981
RP11.430H10.1	0
RP11.430H10.2	0
RP11.430H10.4	0
RP11.430L16.1	0.00997561	-0.225733	2.77653	-0.00619246	1
RP11.430L3.1	0
RP11.431D12.1	0.368737	-0.193252	1.95304	0.0122864	0.91174
RP11.431J17.1	0.0270555	-0.489233	2.77434	0.017846	0.893728
RP11.431J24.2	0
RP11.431K24.1	0.218843	-0.357882	2.21929	0.0231981	0.878943
RP11.431K24.3	0
RP11.431K24.4	0
RP11.431M3.1	0.181557	0.15085	2.2885	0.00728633	0.931975
RP11.431M3.2	0
RP11.431M7.2	0
RP11.431M7.3	0.00939028	-0.367166	2.77495	4.07393e-06	0.99839
RP11.431N15.2	0.0268622	-0.46524	2.77563	0.00550714	0.940843
RP11.432B6.3	0.0454728	-0.150338	2.7751	-0.0106656	1
RP11.432I5.1	0.14175	-0.215437	2.77657	-0.00357579	1
RP11.432I5.2	0.0512218	-0.447802	2.77464	0.0152462	0.90173
RP11.432I5.4	0
RP11.432I5.6	0.0351257	-0.215396	2.77657	-0.00357405	1
RP11.432I5.8	0.0474317	-0.520069	2.7743	0.0148756	0.902926
RP11.432J22.2	0.0983562	-0.399638	2.77368	-0.00850818	1
RP11.432J24.2	0.278374	-0.535241	2.10791	0.0784118	0.779461
RP11.432J24.3	0.0289963	-0.332531	2.77594	-0.00866103	1
RP11.432J24.5	0.0242272	0.5223	2.7528	0.134462	0.713849
RP11.432J24.6	0
RP11.432J9.3	0.028411	-0.462661	2.77459	0.00863138	0.925979
RP11.432J9.5	0
RP11.432J9.6	0
RP11.433A10.2	0
RP11.433A10.3	0
RP11.433C9.2	0
RP11.433J20.1	0.0207153	-0.634947	2.77391	0.0479977	0.826585
RP11.433J20.2	0
RP11.433J22.3	0
RP11.433J8.1	0.0551003	0.594764	2.75754	0.155144	0.693667
RP11.433J8.2	0
RP11.433M22.1	0
RP11.433M22.2	0.00997561	-0.225733	2.77653	-0.00619246	1
RP11.434B12.1	1.00464	0.291366	0.741272	0.282606	0.594998
RP11.434C1.1	0.270949	-0.634463	2.48409	0.0589104	0.808227
RP11.434C1.2	0
RP11.434D11.4	0.0242272	0.5223	2.7528	0.134462	0.713849
RP11.434D12.1	0
RP11.434D2.12	0
RP11.434D2.3	0
RP11.434D9.1	0.112976	-0.577779	2.77225	0.0453064	0.831442
RP11.434D9.2	0
RP11.434E6.2	0.124256	-0.0515868	2.77447	-0.00417383	1
RP11.434H14.1	0.108542	-0.0352903	2.77608	-0.00214885	1
RP11.434H6.6	0
RP11.434H6.7	0.389254	-0.674038	1.20766	0.139669	0.70861
RP11.434I12.2	0
RP11.434I12.3	0
RP11.434P11.2	0.159507	0.492804	2.75147	0.138627	0.70965
RP11.435B5.3	0
RP11.435B5.4	0.841406	-0.756434	0.917453	0.365736	0.545338
RP11.435B5.5	0
RP11.435B5.7	0
RP11.435D7.3	0
RP11.435M3.2	0
RP11.435O5.2	2.77845	-0.304088	0.519012	0.357268	0.550028
RP11.435O5.4	0
RP11.435O5.5	0.84806	-0.143178	0.825264	-0.0159925	1
RP11.435O5.6	0
RP11.435O5.7	0.181068	-0.805027	2.35726	0.108701	0.741628
RP11.436A7.1	0
RP11.436D10.3	0.256689	-0.146322	2.49375	-0.0126798	1
RP11.436D23.1	0
RP11.436F21.1	0
RP11.436F23.1	0.0242272	0.5223	2.7528	0.134462	0.713849
RP11.436H11.2	0.0242208	-0.406984	2.77448	0.0215767	0.883219
RP11.436H11.3	0
RP11.436H11.4	0
RP11.436H11.5	0
RP11.436H11.6	0
RP11.436I24.1	0
RP11.436K8.1	0
RP11.436M15.3	0
RP11.437F6.1	0
RP11.437J19.1	0
RP11.437L7.1	0
RP11.438B23.2	0.165279	-0.0975435	2.77645	-0.0119682	1
RP11.438C19.1	0
RP11.438C19.2	0
RP11.438D8.2	0
RP11.438J1.1	0
RP11.438L19.1	0.0400812	-0.709397	2.77319	0.0665606	0.796412
RP11.438N16.1	0.0190207	-0.323627	2.77605	-0.00870399	1
RP11.439A17.10	0
RP11.439A17.7	0.244733	-0.475494	2.19182	0.0170208	0.896199
RP11.439A17.9	0
RP11.439C15.4	0.0502056	-0.082007	2.77503	-0.000571302	1
RP11.439C15.5	0.0641402	-0.131866	2.77629	-0.0158009	1
RP11.439C8.1	0
RP11.439C8.2	0
RP11.439E19.1	0.0270555	-0.489233	2.77434	0.017846	0.893728
RP11.439E19.10	0
RP11.439E19.3	0.00997561	-0.225733	2.77653	-0.00619246	1
RP11.439E19.7	0
RP11.439E19.9	0.00997561	-0.225733	2.77653	-0.00619246	1
RP11.439H13.2	0
RP11.439H8.4	0.0169505	-0.239052	2.7751	-0.00689794	1
RP11.439H9.1	0
RP11.439I14.2	0.154171	-0.644435	2.77228	0.0311611	0.859882
RP11.439K3.1	0.251413	-0.75573	2.20133	0.0744701	0.784936
RP11.439K3.3	0.103348	-0.614659	2.77373	0.0483904	0.825888
RP11.439L18.1	0.0193091	-0.222892	2.77518	-0.00118799	1
RP11.439L18.2	0
RP11.439L18.3	0.758332	0.622333	0.675963	0.928042	0.335372
RP11.439L8.3	0.185719	-0.70306	2.70468	0.0669527	0.795826
RP11.439L8.4	0.212271	-0.5975	2.63324	0.0551242	0.814375
RP11.439M11.1	0
RP11.43A14.1	0
RP11.43D2.2	0.0193091	-0.222892	2.77518	-0.00118799	1
RP11.43F13.3	0
RP11.43F13.4	0.0411714	-0.423018	2.77344	0.0164526	0.897937
RP11.43N5.1	0.0106104	-0.410157	2.77486	0.00860588	0.926088
RP11.440D17.3	12.7232	-0.29967	0.285101	0.893818	0.344445	0.841029
RP11.440D17.4	0.802598	0.262111	0.671937	0.248722	0.617977
RP11.440G5.2	0.0520746	-0.573954	2.77283	0.0438188	0.834191
RP11.440G9.1	0
RP11.440I14.2	0.00939028	-0.367166	2.77495	4.07393e-06	0.99839
RP11.440I14.3	0.191466	0.46903	2.63646	0.0602204	0.806148
RP11.440L14.1	4.48563	-0.419676	0.455426	0.860856	0.353499
RP11.440L14.3	0
RP11.440L14.4	0.0184635	-0.215431	2.77657	-0.00357571	1
RP11.441F2.2	0
RP11.441F2.5	0
RP11.441O15.3	0.612405	0.439602	0.957673	0.612031	0.434024
RP11.442H21.2	4.82521	0.480011	0.470357	1.4167	0.233947
RP11.442J17.3	0
RP11.442N1.1	0
RP11.442N1.2	0
RP11.442N24__B.1	1.00146	-1.03651	0.846564	1.2084	0.271649
RP11.442O18.1	0
RP11.443A13.5	0
RP11.443B20.1	1.42054	-0.234754	0.627033	0.181298	0.67026
RP11.443B7.1	0.127614	0.0192707	2.74731	0.0015574	0.968521
RP11.443B7.2	0
RP11.443B7.3	0.010105	-0.465302	2.77563	0.00551005	0.940828
RP11.443C10.1	0
RP11.443C10.2	0
RP11.443G13.2	0
RP11.443N24.2	0
RP11.443N24.4	0
RP11.443O13.3	0
RP11.444A22.1	0.242183	-0.626135	1.84175	0.0609583	0.804988
RP11.444D13.1	0
RP11.444D3.1	0.0193091	-0.222892	2.77518	-0.00118799	1
RP11.444E17.6	0
RP11.444P10.1	0
RP11.445F12.1	0.168483	-0.225673	2.77653	-0.0061919	1
RP11.445F12.2	0
RP11.445F6.2	0
RP11.445H22.3	0.010105	-0.465302	2.77563	0.00551005	0.940828
RP11.445H22.4	0.00997561	-0.225733	2.77653	-0.00619246	1
RP11.445J9.1	0
RP11.445K13.2	0
RP11.445L13__B.3	0
RP11.445L6.3	0
RP11.445N18.5	0
RP11.445N18.7	0.123842	-0.385473	2.77296	0.0314937	0.859143
RP11.445N20.3	0.0193091	-0.222892	2.77518	-0.00118799	1
RP11.445O16.3	0
RP11.445O3.1	1.06668	-0.0572658	0.512441	0.0222672	0.881378
RP11.445O3.2	0
RP11.445O3.3	0.629376	-0.0126219	1.17161	-0.00120004	1
RP11.445P17.3	0.0185466	-0.102682	2.77644	-0.0111077	1
RP11.445P17.8	0.00939028	-0.367166	2.77495	4.07393e-06	0.99839
RP11.445P19.3	0
RP11.446E24.4	0.0190207	-0.323627	2.77605	-0.00870399	1
RP11.446E9.2	0.576696	0.568546	0.878068	0.690445	0.406013
RP11.446F17.3	0.0242272	0.5223	2.7528	0.134462	0.713849
RP11.446F3.2	0
RP11.446H18.5	0.100417	-0.230976	2.77126	-0.00837778	1
RP11.446H18.6	0
RP11.446J8.1	0
RP11.446N19.1	13.7395	-0.13026	0.18167	0.520786	0.470507	0.889556
RP11.447B18.1	0
RP11.447M12.2	0
RP11.447M4.1	0.0235288	-0.0975394	2.77645	-0.0119679	1
RP11.448A19.1	2.46333	0.195791	0.366024	0.224167	0.635883
RP11.448G15.1	16.1906	0.199096	0.200486	0.881923	0.347675	0.84119
RP11.448G15.3	2.18018	-0.285608	0.926123	0.145429	0.702942
RP11.448P19.1	0
RP11.449D8.1	3.06756	0.164565	0.364023	0.132527	0.715827
RP11.449D8.2	0
RP11.449D8.5	0.0360897	-0.0792026	2.77523	-0.00313486	1
RP11.449G16.1	0.0299268	-0.239423	2.77637	-0.00966727	1
RP11.449H11.1	0.326304	-0.587241	1.39462	0.0738484	0.785814
RP11.449J1.1	0
RP11.449J10.1	0
RP11.449L23.2	0
RP11.449L23.3	0.0190207	-0.323627	2.77605	-0.00870399	1
RP11.449O16.2	0
RP11.449P1.1	0
RP11.449P15.1	4.63687	0.188092	0.349723	0.283499	0.594417
RP11.449P15.2	3.03351	0.24236	1.77136	0.0335447	0.854679
RP11.44B19.1	10.1366	0.0703898	0.315715	0.0564842	0.812142	0.976433
RP11.44D19.1	0
RP11.44F14.2	3.09667	-0.414651	0.461895	0.857307	0.354493
RP11.44F14.5	0.0193091	-0.222892	2.77518	-0.00118799	1
RP11.44F14.8	9.86225	-0.343471	0.273259	1.6641	0.197051	0.731731
RP11.44F21.3	0.0141159	-0.177466	2.77606	0.00736088	0.931629
RP11.44F21.5	0.0741473	0.160593	2.74029	0.00904672	0.924224
RP11.44H4.1	0
RP11.44I10.3	0
RP11.44K6.2	0
RP11.44K6.3	1.54453	0.333577	0.465323	0.658842	0.416969
RP11.44K6.4	0.0141159	-0.177466	2.77606	0.00736088	0.931629
RP11.44L9.1	0
RP11.44L9.2	0
RP11.44L9.3	0
RP11.44M6.1	0.0261476	-0.367104	2.77495	7.53783e-07	0.999307
RP11.44N11.1	0
RP11.44N11.2	1.55428	-0.537461	0.566528	0.721786	0.395559
RP11.44N11.3	0.523152	-0.973233	2.77216	0.605113	0.436634
RP11.44N12.2	0
RP11.44N12.5	0.0141159	-0.177466	2.77606	0.00736088	0.931629
RP11.44N21.1	0.161742	-0.177346	2.39322	-0.00934565	1
RP11.44N22.3	5.32621	-0.13985	0.356012	0.170281	0.679862
RP11.450H5.1	0
RP11.450H6.3	0
RP11.450K4.1	0.0628974	-0.39696	2.77429	0.00543315	0.941241
RP11.451B8.1	0
RP11.451G4.1	0
RP11.451G4.2	0
RP11.451H23.3	0.14175	-0.215437	2.77657	-0.00357579	1
RP11.451L19.1	0
RP11.451M19.3	0.626169	-0.422515	0.983894	-0.00380039	1
RP11.452C13.1	0.181216	-0.361485	2.77555	-0.00839314	1
RP11.452C8.1	0
RP11.452D21.1	0
RP11.452D21.2	0
RP11.452F19.3	33.1494	0.0800993	0.164149	0.244016	0.621321	0.940303
RP11.452H21.1	0.0331366	-0.289301	2.7762	0.0122611	0.911831
RP11.452H21.2	0.0235288	-0.0975394	2.77645	-0.0119679	1
RP11.452H21.4	0
RP11.452J21.2	0
RP11.452K12.4	0.213177	-0.0731412	1.54724	-0.013939	1
RP11.452K12.7	0.160581	-0.542723	2.1168	0.0141908	0.905176
RP11.452L6.1	2.09963	0.391228	0.5271	0.79547	0.372451
RP11.452L6.5	8.96054	-0.0756073	0.304353	0.047532	0.827415	0.977539
RP11.452L6.7	0.746507	-0.656372	1.32018	0.299225	0.584369
RP11.452N4.1	0.616837	-0.863576	0.940095	0.676947	0.41064
RP11.453A12.1	0.036927	-0.21543	2.77657	-0.00357576	1
RP11.453E2.2	0
RP11.453F18__B.1	1.99763	0.57267	0.441961	1.77964	0.182194
RP11.453M23.1	0
RP11.453O5.1	0
RP11.454C18.1	0
RP11.454C18.2	0
RP11.454K7.1	0.0106104	-0.410157	2.77486	0.00860588	0.926088
RP11.454K7.3	0.0343321	0.295562	2.7644	0.0669568	0.79582
RP11.454P21.1	0
RP11.455B3.1	0
RP11.455F5.3	2.14048	-0.397262	0.515057	0.537375	0.463523
RP11.455F5.4	0
RP11.455F5.5	0
RP11.455G16.1	0.104677	-0.475169	2.77233	0.00270048	0.958556
RP11.455J20.3	0.0576521	0.592189	2.75549	0.146383	0.702016
RP11.455O6.2	0
RP11.456D7.1	0
RP11.456H18.1	0
RP11.456H18.2	0.203103	-0.764665	2.76932	0.0624137	0.802721
RP11.456K23.1	0.299565	-0.338035	1.58761	-0.0221228	1
RP11.456O19.2	0
RP11.456O19.3	0
RP11.456O19.4	0
RP11.456O19.5	0
RP11.457I16.2	0
RP11.457K10.1	0
RP11.457M11.2	0.266291	-0.350913	1.66645	-0.0445623	1
RP11.457M11.5	0.370568	-0.514168	1.40082	0.0760513	0.782722
RP11.457P14.5	0
RP11.458D21.1	0.491119	0.87296	1.23967	0.997736	0.317859
RP11.458D21.5	0
RP11.458D21.6	0.244199	-0.311258	2.77325	-0.00829837	1
RP11.458F8.4	0.29163	0.45741	1.35703	0.190251	0.662708
RP11.458K10.1	0.0267672	-0.465274	2.77563	0.00550933	0.940831
RP11.458K10.2	0
RP11.458K10.3	0
RP11.458N5.1	0.631197	0.378651	0.726506	0.347008	0.555812
RP11.459C13.1	0.00939028	-0.367166	2.77495	4.07393e-06	0.99839
RP11.459E5.1	0.0193091	-0.222892	2.77518	-0.00118799	1
RP11.459F6.1	0
RP11.459F6.3	0.0616567	-0.177391	2.77368	0.00515528	0.942761
RP11.459I19.1	0.43282	-0.740972	2.77354	0.438593	0.507802
RP11.459K23.2	0
RP11.459O1.2	0
RP11.45A12.1	0
RP11.45A12.2	0
RP11.45A16.4	0
RP11.45F15.1	0.0169505	-0.239052	2.7751	-0.00689794	1
RP11.45F15.2	0
RP11.45I20.1	0
RP11.45K10.2	0
RP11.45L9.1	0.200579	0.556063	2.64715	0.183563	0.668329
RP11.45M22.3	0
RP11.45M22.4	0
RP11.45M22.5	0
RP11.45P15.4	0.340544	-0.455499	1.78179	-0.00392551	1
RP11.460B17.2	0
RP11.460B17.3	0
RP11.460H9.1	0
RP11.460I13.2	0.697416	-0.420094	0.935773	0.0273293	0.868695
RP11.460I19.2	0
RP11.460N16.1	0.100651	-0.432189	2.77463	0.01421	0.905112
RP11.461A8.1	0.0547231	-0.24316	2.77381	-0.0022818	1
RP11.461A8.4	0.222395	-0.120908	2.77121	-0.00640166	1
RP11.461F11.1	0.0167573	-0.215367	2.77657	-0.00357504	1
RP11.461F11.3	0
RP11.461F16.3	0
RP11.461K13.1	0
RP11.461L13.2	0
RP11.461L13.3	0.168564	-1.00211	2.77108	0.158771	0.69029
RP11.461L13.4	0
RP11.461L13.5	0.0184635	-0.215431	2.77657	-0.00357571	1
RP11.461L18.1	0
RP11.461M2.2	0
RP11.461O7.1	0
RP11.462B18.2	0.0235288	-0.0975394	2.77645	-0.0119679	1
RP11.462G12.1	0.162669	-0.428374	2.3983	0.0151441	0.902058
RP11.462G12.2	0.0190207	-0.323627	2.77605	-0.00870399	1
RP11.462G12.4	0
RP11.462G2.1	0.125205	-0.0352613	2.77608	-0.00214708	1
RP11.462G2.2	0.0184635	-0.215431	2.77657	-0.00357571	1
RP11.462G22.1	0.0141159	-0.177466	2.77606	0.00736088	0.931629
RP11.462G22.2	0.0468745	-0.462658	2.77459	0.00863093	0.925981
RP11.462G8.3	0
RP11.462L8.1	0.0667724	-0.0762768	2.77502	-0.00647529	1
RP11.462P6.1	0
RP11.463D19.1	0
RP11.463D19.2	0
RP11.463H12.2	0
RP11.463I20.2	0
RP11.463I20.3	0
RP11.463J10.2	0
RP11.463J10.3	0
RP11.463J10.4	0.0193091	-0.222892	2.77518	-0.00118799	1
RP11.463J17.1	0
RP11.463J7.2	0
RP11.463O12.3	0.596126	-0.141806	0.930416	-0.0205646	1
RP11.463O9.5	0
RP11.463O9.6	0
RP11.463O9.9	0.352037	0.234526	1.1977	0.0695541	0.791987
RP11.463P17.1	0
RP11.463P17.3	0
RP11.464C19.2	0
RP11.464C19.3	0
RP11.464D20.6	0.12743	-0.123242	2.77506	0.00094417	0.975487
RP11.464F9.1	0.0193091	-0.222892	2.77518	-0.00118799	1
RP11.464F9.20	0.764911	-1.36936	0.904294	2.32864	0.127012
RP11.464F9.21	0
RP11.464F9.22	0.207793	-0.567799	1.53262	0.149249	0.699254
RP11.464O2.2	0
RP11.465B22.5	0
RP11.465B22.8	0.266569	-0.722074	1.90156	0.134813	0.713493
RP11.465I4.2	0
RP11.465K1.2	0
RP11.465K16.1	0
RP11.465L10.10	0.213473	-0.566964	2.77162	0.0186634	0.891336
RP11.465L8.1	0
RP11.465M18.1	0.0406114	-0.245956	2.77632	-0.00236517	1
RP11.465N4.4	1.30559	0.280068	0.490939	0.277726	0.598196
RP11.465N4.5	0.382909	-0.574177	1.38429	0.117373	0.731902
RP11.466A17.1	0
RP11.466A19.1	0.388955	-0.765799	1.92457	0.164456	0.685086
RP11.466A19.3	0.0605372	-0.590866	2.77226	0.0491076	0.824623
RP11.466A19.5	0
RP11.466A19.6	0
RP11.466A19.8	0.109882	-0.666572	2.77338	0.0530652	0.817813
RP11.466C23.4	0.00939028	-0.367166	2.77495	4.07393e-06	0.99839
RP11.466F5.10	0.0999611	-0.129966	2.77449	0.00366075	0.951754
RP11.466F5.8	0.407977	0.322461	1.3381	0.263887	0.607462
RP11.466I1.1	0
RP11.466L17.1	0.0185466	-0.102682	2.77644	-0.0111077	1
RP11.466P24.6	1.81431	0.156553	0.470765	0.111118	0.738875
RP11.466P24.7	0.257115	0.668901	2.10188	0.15342	0.695289
RP11.467C18.1	0.370247	-0.590364	2.24391	0.0582734	0.809246
RP11.467D18.2	0
RP11.467D6.1	0.691784	0.615894	0.82672	0.811335	0.367726
RP11.467H10.2	0
RP11.467I17.1	0
RP11.467I20.6	0
RP11.467J12.4	0.115476	-0.887913	2.772	0.120375	0.728628
RP11.467K18.2	0
RP11.467L20.10	0.142134	0.272314	2.7458	0.0357924	0.849945
RP11.467L24.1	0
RP11.467P9.1	0.304018	-0.72437	2.3668	0.0520163	0.819591
RP11.468E2.2	47.2234	-0.15638	0.182228	0.706035	0.400763	0.861903
RP11.468E2.4	0.0359713	-0.222855	2.77518	-0.00118706	1
RP11.468E2.5	0.618412	0.476977	0.776914	0.605762	0.436388
RP11.468E2.6	0.151726	-0.225737	2.77653	-0.00619311	1
RP11.468H14.2	0
RP11.468I15.1	0
RP11.468N14.13	0.350403	0.350326	1.20346	0.117915	0.731307
RP11.469A15.2	0.0362597	-0.24316	2.77381	-0.00228175	1
RP11.469H8.6	0.00939028	-0.367166	2.77495	4.07393e-06	0.99839
RP11.469H8.8	0
RP11.469J4.3	0
RP11.469M7.1	4.2597	0.00892596	0.400011	0.000591146	0.980603
RP11.469N6.1	0.0296198	-0.27144	2.77572	-0.0149221	1
RP11.469N6.3	0
RP11.46A10.2	0
RP11.46A10.4	11.858	-0.323715	0.225568	2.31825	0.127863	0.649413
RP11.46A10.5	2.13816	0.101778	0.613222	0.0697155	0.791751
RP11.46C24.3	0
RP11.46C24.5	0
RP11.46C24.6	0.0803563	-0.46526	2.77563	0.00550979	0.940829
RP11.46C24.7	3.40908	-0.161856	0.424745	0.150715	0.697853
RP11.46D6.1	0.0106104	-0.410157	2.77486	0.00860588	0.926088
RP11.46E17.6	0.0299195	-0.428191	2.77392	0.0273113	0.868738
RP11.46F15.2	0
RP11.46H11.12	2.92274	-0.657534	0.486704	1.7968	0.1801
RP11.46H11.3	0.0499866	-0.215375	2.77657	-0.00357219	1
RP11.46I8.3	0.0470688	-0.0860135	2.7735	-0.00899228	1
RP11.46J23.1	0.120617	-0.692765	2.77046	0.040043	0.841397
RP11.46O21.2	0
RP11.470E16.1	0
RP11.470F18.1	0
RP11.470L19.2	0
RP11.470L19.5	0.0169505	-0.239052	2.7751	-0.00689794	1
RP11.470M17.2	0
RP11.470P21.2	0.1005	-0.486005	2.77233	0.031025	0.860185
RP11.471B22.2	0
RP11.471L13.2	0.0190207	-0.323627	2.77605	-0.00870399	1
RP11.471M2.3	0
RP11.472G21.2	1.0254	-1.31557	0.883522	2.34207	0.125922
RP11.472G23.10	0
RP11.472K22.1	0.0193091	-0.222892	2.77518	-0.00118799	1
RP11.472K22.2	0
RP11.472M19.2	0
RP11.472N13.2	0.0360897	-0.0792026	2.77523	-0.00313486	1
RP11.472N13.3	0.0767012	-0.10679	2.77513	-0.00281824	1
RP11.473A10.2	0.0360897	-0.0792026	2.77523	-0.00313486	1
RP11.473C18.3	0.844664	-0.0915329	0.776063	-0.0147286	1
RP11.473C19.1	0
RP11.473E2.2	0
RP11.473E2.4	0
RP11.473I1.10	113.028	0.162445	0.0907951	3.15273	0.0758	0.552171
RP11.473I1.5	4.14673	0.0691816	0.361012	0.011169	0.915834
RP11.473I1.6	0.053108	-0.624454	2.77366	0.053846	0.816501
RP11.473I1.9	51.7878	0.0892831	0.122754	0.508454	0.475809	0.890372
RP11.473J6.1	0.106858	0.129577	2.77126	0.0173948	0.895072
RP11.473L15.2	0
RP11.473L15.3	0
RP11.473M14.3	0
RP11.473M20.11	0.442167	-0.441338	1.15528	0.00503537	0.943429
RP11.473M20.14	3.42563	0.354398	0.316885	1.19303	0.274718
RP11.473M20.16	1.03909	-0.342644	0.786921	0.0692557	0.792424
RP11.473M20.5	2.0596	-0.246974	0.475174	0.228814	0.632404
RP11.473M20.7	3.96081	0.103165	0.334269	0.095805	0.756923
RP11.473M20.9	0.394839	0.397851	1.15969	0.273895	0.600731
RP11.473O4.3	0
RP11.473O4.4	0.0167573	-0.215367	2.77657	-0.00357504	1
RP11.473O4.5	0.244602	0.263531	2.51617	0.0465876	0.829111
RP11.474B12.1	0
RP11.474B16.1	0.0106104	-0.410157	2.77486	0.00860588	0.926088
RP11.474D1.1	0
RP11.474D1.2	0.0266378	-0.225704	2.77653	-0.0061874	1
RP11.474D1.3	0.0200806	-0.472635	2.77552	0.0071859	0.932444
RP11.474D1.4	0
RP11.474G23.1	0.3749	-0.297647	1.56595	-0.0195845	1
RP11.474G23.2	3.43014	0.329972	0.467114	0.508772	0.475671
RP11.474G23.3	0.0167573	-0.215367	2.77657	-0.00357504	1
RP11.474I11.7	0.0360897	-0.0792026	2.77523	-0.00313486	1
RP11.474I11.8	0.010105	-0.465302	2.77563	0.00551005	0.940828
RP11.474I16.8	0.0972535	-0.447607	2.77038	-0.00372933	1
RP11.474N24.6	0.217731	-0.400806	2.77277	0.0196608	0.888489
RP11.474N8.5	0
RP11.474O21.5	1.23732	0.440343	0.589556	0.783217	0.376159
RP11.474P2.2	0
RP11.474P2.4	0.0569712	-0.560365	2.77411	0.0457194	0.830687
RP11.475A13.1	0
RP11.475A13.2	0
RP11.475B2.1	0
RP11.475D12.1	0.0242272	0.5223	2.7528	0.134462	0.713849
RP11.475D12.2	0
RP11.475I24.3	0
RP11.475I24.8	0
RP11.475N22.4	0.0739217	-0.574472	2.77354	0.0343573	0.852949
RP11.475O23.2	0.00939028	-0.367166	2.77495	4.07393e-06	0.99839
RP11.475O23.3	0.00997561	-0.225733	2.77653	-0.00619246	1
RP11.475O6.1	1.99178	-0.132141	0.511954	0.0619751	0.803401
RP11.476B1.1	0
RP11.476D10.1	0
RP11.476F14.1	0
RP11.476H20.1	0
RP11.476H24.1	0
RP11.476K15.1	0
RP11.476M19.2	0.0167573	-0.215367	2.77657	-0.00357504	1
RP11.476M19.3	0
RP11.477D19.2	0.797406	0.435577	0.740785	0.568957	0.450674
RP11.477H21.2	0.483829	-0.675802	1.03405	0.259121	0.610725
RP11.477J21.6	0.0406114	-0.245956	2.77632	-0.00236517	1
RP11.477N12.3	0
RP11.477N3.1	1.49556	0.485931	0.506616	1.21417	0.270509
RP11.478C1.7	0
RP11.478C19.2	0.0361232	-0.373118	2.77491	-0.000313143	1
RP11.478H13.1	0
RP11.478H13.3	0
RP11.478K15.6	0.0106104	-0.410157	2.77486	0.00860588	0.926088
RP11.478K7.2	0
RP11.478P10.1	0
RP11.479G22.8	0.34241	-0.0846355	1.42004	-0.0238891	1
RP11.479J7.1	0
RP11.479J7.2	0.687683	0.745088	1.1683	0.570397	0.450101
RP11.479O16.1	0
RP11.479O17.10	0
RP11.47A8.5	2.03268	-0.115389	0.89998	-0.0417324	1
RP11.47G4.2	0
RP11.47I22.1	0.0512091	-0.109698	2.7732	-0.0038355	1
RP11.47I22.2	0.38724	0.0199733	1.14391	0.00777445	0.929739
RP11.47I22.3	4.70758	0.00569133	0.283238	-0.000192184	1
RP11.47I22.4	0
RP11.47J17.1	0.0737284	-0.560299	2.77411	0.0457119	0.8307
RP11.47J17.2	0
RP11.47J17.3	0
RP11.47L3.1	0.301806	-1.0578	2.76935	0.178915	0.672307
RP11.47P18.1	0
RP11.47P18.2	0
RP11.480A16.1	0.0498723	-0.593354	2.7717	0.0233878	0.878453
RP11.480C16.1	0
RP11.480C22.1	0.0141159	-0.177466	2.77606	0.00736088	0.931629
RP11.480D4.1	0.181216	-0.361485	2.77555	-0.00839314	1
RP11.480D4.2	0.0106104	-0.410157	2.77486	0.00860588	0.926088
RP11.480D4.6	0.00997561	-0.225733	2.77653	-0.00619246	1
RP11.480G7.1	20.3975	-0.336167	0.189895	3.25069	0.0713936	0.54411
RP11.480I12.10	0
RP11.480I12.4	0.0554307	-0.603688	2.77393	0.0265388	0.870591
RP11.480I12.7	0.108839	0.261339	2.74882	0.0535556	0.816988
RP11.480O10.1	0
RP11.481A20.11	0.0742225	-0.604596	2.77258	0.0486581	0.825415
RP11.481C4.1	0
RP11.481E4.2	0
RP11.481G8.2	0.00939028	-0.367166	2.77495	4.07393e-06	0.99839
RP11.481J13.1	0
RP11.481J2.1	0.0235288	-0.0975394	2.77645	-0.0119679	1
RP11.481J2.2	0
RP11.482D24.2	0
RP11.482D24.3	0.158507	-0.215372	2.77657	-0.00357539	1
RP11.482E14.1	0
RP11.482E14.2	0
RP11.482M8.1	0.0141159	-0.177466	2.77606	0.00736088	0.931629
RP11.482M8.3	0.0169505	-0.239052	2.7751	-0.00689794	1
RP11.483A20.3	0.00997561	-0.225733	2.77653	-0.00619246	1
RP11.483C6.1	0.00939028	-0.367166	2.77495	4.07393e-06	0.99839
RP11.483E7.1	0
RP11.483F11.7	0.0667493	-0.311497	2.77508	0.00406946	0.949136
RP11.483H20.4	0.21656	-0.553235	1.98253	0.0490095	0.824796
RP11.483H20.6	0.0184635	-0.215431	2.77657	-0.00357571	1
RP11.483I13.5	1.00617	-1.04254	0.787937	2.18396	0.139455
RP11.483L5.1	0.0622373	-0.236823	2.77362	-0.00478142	1
RP11.483P21.2	2.21675	-0.0597029	0.461914	0.0312819	0.859613
RP11.483P21.3	0.0332681	-0.171241	2.77508	-0.000284879	1
RP11.483P21.6	0
RP11.484D2.2	0.378917	-0.964302	1.18685	0.648615	0.420608
RP11.484D2.4	0
RP11.484D2.5	0.0193091	-0.222892	2.77518	-0.00118799	1
RP11.484K9.4	0.194325	0.481548	1.69699	0.235233	0.627671
RP11.484L8.1	0.0485938	-0.237214	2.77462	-0.000818755	1
RP11.484N16.1	0
RP11.484O2.1	0
RP11.484P15.1	0
RP11.485G4.2	137.575	-0.0390682	0.101954	0.15118	0.69741	0.959078
RP11.485G7.5	0.010105	-0.465302	2.77563	0.00551005	0.940828
RP11.485G7.6	0
RP11.485M7.3	0
RP11.485O10.2	0
RP11.485O10.3	0
RP11.486A14.2	1.13283	0.242653	0.589665	0.229816	0.63166
RP11.486B10.3	0.0242272	0.5223	2.7528	0.134462	0.713849
RP11.486F17.1	0.0167573	-0.215367	2.77657	-0.00357504	1
RP11.486G15.2	0
RP11.486L19.2	0.0193091	-0.222892	2.77518	-0.00118799	1
RP11.486M23.1	0.278056	-1.10106	1.83553	0.372303	0.541751
RP11.486M23.2	1.63094	-0.172087	0.499138	0.108641	0.741697
RP11.486O12.2	3.16489	-0.190436	0.479047	0.191522	0.661653
RP11.486O13.2	0.0141159	-0.177466	2.77606	0.00736088	0.931629
RP11.486O13.4	0
RP11.486P11.1	0
RP11.487E13.1	0
RP11.488C13.4	0
RP11.488C13.5	18.5404	-0.413364	0.20612	4.25303	0.0391803	0.441571
RP11.488C13.6	0.0185466	-0.102682	2.77644	-0.0111077	1
RP11.488I20.3	0.00997561	-0.225733	2.77653	-0.00619246	1
RP11.488I20.8	0
RP11.488I20.9	0
RP11.488L1.1	0
RP11.488L18.10	1.20603	0.485465	0.613098	0.897053	0.343573
RP11.488L18.8	0.159127	0.364979	1.78628	0.120939	0.728018
RP11.488L4.1	0
RP11.488P3.1	1.94608	0.238428	0.810101	0.235551	0.627438
RP11.489D6.2	0.0969086	1.12754	2.7171	0.439213	0.507502
RP11.489E7.1	0
RP11.489E7.4	2.05989	-1.71192	0.810056	4.68122	0.0304941
RP11.489G11.3	0.0185466	-0.102682	2.77644	-0.0111077	1
RP11.489N22.3	0.010105	-0.465302	2.77563	0.00551005	0.940828
RP11.489O18.1	0
RP11.48B3.3	0.603896	-0.908633	1.29036	0.566486	0.451659
RP11.48B3.4	2.90513	0.230621	0.40124	0.361217	0.547831
RP11.48D4.2	0
RP11.48F14.1	0
RP11.48F14.2	0.0141159	-0.177466	2.77606	0.00736088	0.931629
RP11.48G14.1	0
RP11.48G14.2	0.0242272	0.5223	2.7528	0.134462	0.713849
RP11.48O20.4	0.663261	0.00657931	1.10215	0.00224627	0.962199
RP11.490D19.6	0.336501	0.145785	2.77449	0.011722	0.913783
RP11.490E15.2	1.29076	-0.0772231	2.77601	-0.00430063	1
RP11.490G2.2	0
RP11.490M8.1	13.606	-0.416347	0.23157	3.3296	0.0680436	0.535937
RP11.490O24.2	0
RP11.490O6.2	0.737646	-0.645965	0.99937	0.269249	0.603836
RP11.491F9.1	0
RP11.491F9.5	0
RP11.491F9.8	0
RP11.491H19.1	0.477134	-0.495351	1.41846	0.104487	0.74651
RP11.492A10.1	0
RP11.492E3.2	0.0185466	-0.102682	2.77644	-0.0111077	1
RP11.492E3.51	0.16064	-0.124193	2.77397	-0.0106611	1
RP11.492I21.1	0
RP11.492L8.2	0
RP11.493E12.1	0.154792	-0.3307	2.77196	-0.00149616	1
RP11.493E12.2	0
RP11.493K19.3	0.108275	-0.594374	2.77261	0.0249752	0.874429
RP11.493L12.3	1.49196	-0.391465	0.674685	0.294879	0.587111
RP11.493L12.4	3.52818	0.209192	0.355614	0.34821	0.555128
RP11.493L12.5	0
RP11.493P1.2	0.48605	-1.23066	1.35812	0.887552	0.346142
RP11.494H4.3	0
RP11.494I9.2	0
RP11.494M8.4	0.0167573	-0.215367	2.77657	-0.00357504	1
RP11.495K9.3	0
RP11.495K9.5	0.00997561	-0.225733	2.77653	-0.00619246	1
RP11.495K9.6	0
RP11.495K9.9	0
RP11.495O10.1	0.0106104	-0.410157	2.77486	0.00860588	0.926088
RP11.495O11.1	0
RP11.495P10.1	0
RP11.495P10.3	0
RP11.495P10.5	0
RP11.495P10.6	0.0106104	-0.410157	2.77486	0.00860588	0.926088
RP11.495P10.7	0.0193091	-0.222892	2.77518	-0.00118799	1
RP11.495P10.8	0.0193091	-0.222892	2.77518	-0.00118799	1
RP11.496B10.3	0.0141159	-0.177466	2.77606	0.00736088	0.931629
RP11.496D24.2	0.0299195	-0.428191	2.77392	0.0273113	0.868738
RP11.496H1.2	0
RP11.496I9.1	0.0261476	-0.367104	2.77495	7.53783e-07	0.999307
RP11.496N12.6	0.342615	-0.79029	1.56836	0.312902	0.575905
RP11.497D6.3	0
RP11.497D6.5	0
RP11.497E19.1	11.9174	-0.114653	0.237899	0.24386	0.621432	0.940303
RP11.497E19.2	1.60051	0.237096	0.446266	0.325194	0.568503
RP11.497G19.1	0
RP11.497G19.2	0.0375673	-0.21437	2.77567	-0.0173667	1
RP11.497G19.3	0.12717	-0.331526	2.77453	0.000451299	0.983051
RP11.497H17.1	0.0169505	-0.239052	2.7751	-0.00689794	1
RP11.497K21.1	0
RP11.498B4.5	0.0376659	-0.65446	2.77358	0.0656027	0.79785
RP11.498C9.12	0.162653	-0.381709	2.77259	0.00420515	0.948296
RP11.498C9.13	2.26385	-0.460603	0.527581	0.746335	0.387639
RP11.498C9.15	2.19808	-0.220064	0.427998	0.266349	0.605792
RP11.498C9.16	0.0405299	-0.539942	2.77353	0.0495388	0.823868
RP11.498C9.17	0
RP11.498C9.2	28.873	0.232347	0.267706	0.930203	0.33481	0.837819
RP11.498C9.3	4.48813	0.10729	0.342732	0.0946628	0.758331
RP11.498D10.5	0.0167573	-0.215367	2.77657	-0.00357504	1
RP11.498D10.6	2.46139	0.358873	0.634273	0.526939	0.467897
RP11.498E2.7	2.30466	0.355529	0.363743	0.949527	0.32984
RP11.498E2.8	2.43829	-0.105043	0.551501	-0.00976075	1
RP11.498E2.9	0.125667	-0.350598	2.77573	-0.00681038	1
RP11.498J9.2	0
RP11.498M15.1	0
RP11.498M5.2	2.95596	-0.00282949	0.35627	0.00087756	0.976367
RP11.498P14.4	0
RP11.498P14.5	0.828492	0.067735	0.640417	0.0312831	0.85961
RP11.499E18.1	8.69479	0.0048544	0.262062	0.000375908	0.984531	0.998675
RP11.499F3.1	0
RP11.499F3.2	0
RP11.499O7.7	0.13126	-0.702581	2.5484	0.0502571	0.822616
RP11.499P20.2	0.19675	-0.750028	1.57322	0.196396	0.657646
RP11.49C24.1	2.81443	-0.49823	0.538218	0.894991	0.344128
RP11.49G10.3	0
RP11.49I11.1	9.01008	-0.182681	0.247688	0.560111	0.454215	0.885974
RP11.49I4.3	0
RP11.49K24.4	0
RP11.49K24.8	0.600955	-1.006	0.90072	1.05419	0.304543
RP11.49K4.2	0
RP11.49O14.2	0
RP11.49O14.3	0
RP11.4B14.3	0
RP11.4C20.3	0
RP11.4C20.4	0
RP11.4E23.2	0.1956	0.219085	1.70025	0.0400364	0.841409
RP11.4F22.2	0
RP11.4F5.2	1.12215	0.171711	0.546298	0.160635	0.688572
RP11.4G2.1	0
RP11.4K16.2	0.284397	-0.189874	1.4472	-0.0137431	1
RP11.4M23.3	0.0193091	-0.222892	2.77518	-0.00118799	1
RP11.4N23.1	0
RP11.4O1.2	0.768586	-1.04867	0.926181	0.86116	0.353414
RP11.4O3.2	0
RP11.500B12.1	3.15619	0.0955325	0.384137	0.0415992	0.838386
RP11.500C11.3	2.28786	0.484321	0.387894	1.5567	0.212149
RP11.500G22.2	1.29182	0.141624	0.599238	0.105811	0.744965
RP11.500K19.1	0
RP11.500M8.4	0
RP11.500M8.7	0.0814908	-0.164049	2.77537	-0.0168413	1
RP11.501C14.6	0
RP11.501E14.1	0.0184635	-0.215431	2.77657	-0.00357571	1
RP11.501J20.2	0
RP11.501J20.5	0
RP11.501O2.3	0
RP11.501O2.4	0
RP11.501O2.5	0
RP11.502H18.2	0
RP11.502I4.3	2.27081	-1.15291	0.762653	2.04893	0.152313
RP11.502M1.2	0
RP11.502N13.2	0
RP11.503C24.1	0
RP11.503C24.4	0.00997561	-0.225733	2.77653	-0.00619246	1
RP11.503C24.6	0
RP11.503D12.1	0
RP11.503E24.2	0
RP11.503E24.3	0.544218	0.176809	0.999282	0.0985358	0.753594
RP11.503G7.1	0
RP11.503G7.2	0
RP11.503L19.1	0
RP11.503L23.1	0
RP11.503N18.1	0.513892	-0.523163	1.24353	0.0318723	0.858308
RP11.503N18.3	0.0141159	-0.177466	2.77606	0.00736088	0.931629
RP11.503N18.4	0
RP11.503P10.1	0.780078	0.304795	0.601107	0.321618	0.570637
RP11.504A18.1	0.113975	-0.606718	2.77099	0.0357703	0.849991
RP11.504I13.3	0
RP11.504P24.4	0.0918333	-0.497433	2.77427	0.0159919	0.899368
RP11.504P24.8	0.569927	-0.243552	0.960487	0.000348365	0.985109
RP11.505C13.1	0
RP11.505E24.2	0.177391	0.00402576	2.76457	0.000405517	0.983934
RP11.505E24.3	0.098047	0.187182	2.74989	0.0335617	0.854642
RP11.505K9.1	3.26398	-0.24506	0.434334	0.30313	0.581927
RP11.505K9.4	0.358514	0.557243	1.67976	0.316897	0.573479
RP11.505P4.6	0.0995788	0.354939	2.74389	0.0746531	0.784679
RP11.505P4.7	0.223771	-0.343466	2.77609	0.00859524	0.926134
RP11.506B6.6	0
RP11.506D12.5	0
RP11.506E9.3	0
RP11.506H20.1	0.574546	-0.835525	0.932791	0.584564	0.444529
RP11.506K6.4	0
RP11.506M12.1	0.0187806	-0.452511	2.77428	0.00881646	0.925192
RP11.506M13.3	0.234037	-0.763659	1.44937	0.236679	0.626615
RP11.506N2.1	0
RP11.506O24.1	0
RP11.506O24.2	0
RP11.507B12.1	0.42186	-0.65848	1.18723	0.201874	0.653212
RP11.507B12.2	0.22673	-0.036975	2.22162	-0.00187329	1
RP11.507J18.2	0.247171	-0.275221	1.87958	-0.00210398	1
RP11.507K2.2	0
RP11.507K2.3	0.280613	-0.450912	1.45684	0.0230461	0.879337
RP11.507M3.1	0.0167573	-0.215367	2.77657	-0.00357504	1
RP11.508M1.7	0
RP11.508M8.1	0
RP11.508N12.2	0.0726815	1.00201	2.72135	0.369872	0.543074
RP11.508N12.4	0.409806	0.247981	1.45991	0.0856257	0.769814
RP11.508N22.12	0.345206	-0.0608023	1.57388	-0.0089019	1
RP11.508N22.13	0.0141159	-0.177466	2.77606	0.00736088	0.931629
RP11.508N22.8	0.0675815	-0.680991	2.7737	0.0656541	0.797773
RP11.508N22.9	0
RP11.508O18.1	0
RP11.508P1.2	0.0242272	0.5223	2.7528	0.134462	0.713849
RP11.509A17.3	0.0167573	-0.215367	2.77657	-0.00357504	1
RP11.509E10.1	0
RP11.509E16.1	1.56574	0.229162	0.608899	0.238727	0.625127
RP11.509J21.1	0.369412	0.113563	1.02233	0.0410093	0.83952
RP11.509J21.2	0
RP11.509J21.3	0.0193091	-0.222892	2.77518	-0.00118799	1
RP11.509J21.4	0
RP11.50B3.2	0
RP11.50B3.4	0
RP11.50C13.1	0
RP11.50C13.2	0
RP11.50D9.3	0.0166622	-0.215398	2.77657	-0.00357379	1
RP11.50E11.3	21.1348	-0.24657	0.21808	1.22624	0.268139	0.799402
RP11.510C10.2	0
RP11.510C10.3	0
RP11.510D19.1	3.37092	0.267998	0.396073	0.540925	0.46205
RP11.510D21.1	0
RP11.510H23.1	0.706349	0.607688	0.681619	0.872372	0.350299
RP11.510I5.4	0
RP11.510J16.5	7.04914	0.320567	0.276646	1.46809	0.225647
RP11.510M2.1	0
RP11.510M2.2	0.101736	0.0147019	2.76181	0.00112525	0.97324
RP11.510M2.5	0
RP11.510M2.6	0
RP11.510N19.5	0.177268	0.0646729	2.77636	0.0103062	0.919138
RP11.511B23.1	0.0351257	-0.215396	2.77657	-0.00357405	1
RP11.511B23.2	0.159957	-0.453692	2.43375	-0.00559966	1
RP11.511B23.3	0
RP11.511I2.2	0
RP11.512M8.5	0
RP11.512N21.3	0
RP11.512N4.2	0
RP11.513D5.2	0.254467	-0.303135	1.90982	-0.0299026	1
RP11.513D5.5	0.125205	-0.0352613	2.77608	-0.00214708	1
RP11.513G11.2	0.00997561	-0.225733	2.77653	-0.00619246	1
RP11.513G11.3	0.010105	-0.465302	2.77563	0.00551005	0.940828
RP11.513G11.4	8.1083	-0.447794	0.26763	2.93735	0.0865524	0.571996
RP11.513G19.1	0
RP11.513H8.1	0.0392306	-0.707758	2.7733	0.0398787	0.841718
RP11.513I15.6	29.7039	0.124561	0.210597	0.387232	0.533758	0.916843
RP11.513M1.1	0.0653457	-0.589707	2.77381	0.0374324	0.846587
RP11.513M16.7	0.987463	-0.268306	0.791368	0.0720495	0.788376
RP11.513M16.8	0.982144	-0.066346	0.745373	-0.00769947	1
RP11.513N24.1	0.0106104	-0.410157	2.77486	0.00860588	0.926088
RP11.513O17.2	0.0141159	-0.177466	2.77606	0.00736088	0.931629
RP11.513O17.3	0
RP11.514A9.1	0
RP11.514D23.1	0
RP11.514D23.3	0
RP11.514F3.4	0
RP11.514F8.2	0
RP11.514O12.4	2.29758	0.479529	0.356343	1.80086	0.179608
RP11.514P8.2	0
RP11.514P8.7	0
RP11.515E23.1	0
RP11.515E23.2	0
RP11.515O17.2	0.249634	-0.414535	1.94422	-0.0174567	1
RP11.515O17.3	0.0242272	0.5223	2.7528	0.134462	0.713849
RP11.516C1.1	1.63366	0.290062	0.531103	0.39213	0.531182
RP11.517A5.4	0
RP11.517B11.4	0.285677	0.241218	1.81066	0.060809	0.805222
RP11.517B11.7	11.3772	0.119905	0.195236	0.345345	0.55676	0.924516
RP11.517C16.2	13.2188	-0.0692438	0.261507	0.100693	0.751	0.966562
RP11.517C16.4	0
RP11.517H2.6	0.764984	-0.0347912	0.79212	-0.00750585	1
RP11.517I3.1	0.290243	-0.534892	1.64764	0.058807	0.808392
RP11.517O13.1	0
RP11.517O13.3	0.0141159	-0.177466	2.77606	0.00736088	0.931629
RP11.517P14.2	3.21139	-0.346073	0.453909	0.528781	0.46712
RP11.518I13.1	0
RP11.518L10.5	0
RP11.519C12.1	0
RP11.519G16.2	0
RP11.519G16.3	0
RP11.519G16.5	67.0167	-0.314729	0.169698	3.10657	0.0779768	0.554432
RP11.519M16.1	0
RP11.51B23.3	0
RP11.51F16.8	0
RP11.51G5.1	0
RP11.51J9.4	0
RP11.51J9.5	3.25104	-0.136238	0.392362	0.0979045	0.754359
RP11.51J9.6	0.338371	-0.317823	1.0785	0.0208166	0.88528
RP11.51L5.7	0
RP11.51M18.1	0
RP11.51M24.1	0
RP11.51P8.1	0
RP11.520A21.1	0
RP11.520D19.1	0.0185466	-0.102682	2.77644	-0.0111077	1
RP11.520D19.2	0
RP11.520P18.5	0
RP11.521B24.3	5.61602	-0.12948	0.300428	0.211042	0.645952
RP11.521B24.5	1.45123	0.209537	0.489607	0.248516	0.618122
RP11.521C20.2	0.0193091	-0.222892	2.77518	-0.00118799	1
RP11.521C20.3	0.132398	0.408376	2.74932	0.073258	0.786651
RP11.521D12.1	0
RP11.521D12.2	0
RP11.521D12.5	0
RP11.521E5.1	0
RP11.521I2.3	0.0190207	-0.323627	2.77605	-0.00870399	1
RP11.521J24.1	0
RP11.521L9.1	0
RP11.521L9.2	0.046282	-0.27141	2.77572	-0.0149213	1
RP11.521M14.1	0
RP11.521M14.2	0
RP11.521O16.1	0
RP11.521O16.2	0
RP11.522B15.3	0
RP11.522B15.4	0
RP11.522B15.5	0
RP11.522B15.7	0
RP11.522D2.1	0
RP11.522I20.3	8.75111	0.183075	0.200395	0.860845	0.353502	0.842231
RP11.522M21.2	0
RP11.522M21.3	0
RP11.522N14.2	0.442739	-0.687314	2.77316	0.521209	0.470326
RP11.523G9.3	8.01879	0.186818	0.239275	0.586506	0.443774	0.881907
RP11.523H20.3	0
RP11.523H24.3	0.0864246	-0.472281	2.77067	0.0179544	0.893407
RP11.523L1.2	0
RP11.523L20.1	0
RP11.523L20.2	0.00939028	-0.367166	2.77495	4.07393e-06	0.99839
RP11.523O18.1	0
RP11.523O18.5	0
RP11.523O18.7	0
RP11.524C21.2	0
RP11.524D16__A.3	0.108744	-0.358978	2.7693	-0.00793757	1
RP11.524F11.1	0
RP11.524F11.2	1.09733	-0.129156	0.741383	3.03181e-05	0.995607
RP11.524G24.2	0.0184635	-0.215431	2.77657	-0.00357571	1
RP11.524H19.2	0.0657048	-0.34551	2.77579	-0.00726416	1
RP11.524K22.1	0
RP11.524O1.4	0.108542	-0.0352903	2.77608	-0.00214885	1
RP11.524P6.1	0
RP11.525A16.4	0
RP11.525G13.2	0.0332681	-0.171241	2.77508	-0.000284879	1
RP11.525J21.1	0.0169505	-0.239052	2.7751	-0.00689794	1
RP11.525K10.1	0
RP11.525K10.3	0
RP11.526A4.1	0.010105	-0.465302	2.77563	0.00551005	0.940828
RP11.526F3.1	0.0202099	-0.603751	2.77393	0.0265463	0.870573
RP11.526H11.1	0.0242272	0.5223	2.7528	0.134462	0.713849
RP11.526I2.1	0
RP11.526I2.5	0.352573	-0.485851	1.25538	0.0686693	0.793284
RP11.526K17.2	0.0242272	0.5223	2.7528	0.134462	0.713849
RP11.526N18.1	0
RP11.526P5.1	0
RP11.526P5.2	0
RP11.526P6.1	0
RP11.527D15.1	0
RP11.527D7.1	0
RP11.527F13.1	0.00939028	-0.367166	2.77495	4.07393e-06	0.99839
RP11.527H14.1	0
RP11.527H14.2	0.161059	-0.222896	2.77518	-0.00118832	1
RP11.527H14.3	0
RP11.527H14.4	0
RP11.527H14.6	0
RP11.527J8.1	0.165723	-0.332883	2.77373	-0.00188929	1
RP11.527L4.2	0.264821	-0.618312	1.5314	0.0928635	0.760568
RP11.527L4.5	0.167935	-0.793507	2.04516	0.161463	0.687813
RP11.527L4.6	0.218442	-0.718942	1.71142	0.165679	0.683981
RP11.527N22.1	0
RP11.527N22.2	0
RP11.528A4.2	0
RP11.528G1.2	0.0190207	-0.323627	2.77605	-0.00870399	1
RP11.528I4.2	0.04548	-0.236885	2.77362	-0.0047811	1
RP11.528N21.1	0
RP11.529E10.6	0.919611	-1.05035	0.882638	1.15726	0.282035
RP11.529E10.7	0
RP11.529E15.1	0
RP11.529G21.2	0
RP11.529H2.1	0
RP11.529H2.2	0
RP11.529H20.6	0.30381	0.364691	2.38296	0.0647082	0.799203
RP11.529K1.2	2.63103	-0.465527	0.451107	1.16916	0.279575
RP11.529K1.4	0.0532171	-0.540631	2.77408	0.0307107	0.860887
RP11.52A20.2	0
RP11.52J3.2	0.244383	-0.476585	1.63546	0.0800004	0.777297
RP11.52J3.3	0
RP11.52L5.6	0
RP11.530C5.1	0.0846471	-0.494396	2.77403	0.0327709	0.856346
RP11.530C5.2	0
RP11.530I17.1	0
RP11.530N7.3	0.0383367	-0.382223	2.77388	0.0298846	0.862752
RP11.531A24.3	0
RP11.531A24.5	0.118682	0.240338	2.76269	0.0582417	0.809297
RP11.531A24.7	0
RP11.531F16.4	0.0467184	-0.479582	2.77542	0.0067994	0.934282
RP11.531H8.1	0
RP11.531H8.2	0
RP11.532E4.2	0
RP11.532F12.5	200.456	-0.0718418	0.0813046	0.764328	0.381977	0.854468
RP11.532F6.3	2.2635	-0.0438434	0.563494	0.0215988	0.883159
RP11.532F6.4	0.107924	-0.0936808	2.77525	-0.00325324	1
RP11.532F6.5	0.135315	-0.610909	2.7731	0.0311787	0.859842
RP11.532L16.3	0
RP11.532M24.1	0.150473	-0.381208	2.76916	0.000249545	0.987396
RP11.532N4.2	0
RP11.533E19.2	0
RP11.533E19.5	2.34843	-0.740553	0.779886	0.7034	0.401644
RP11.533E19.7	0.673394	-0.210508	0.934375	0.00833555	0.927255
RP11.533N14.3	0
RP11.533O20.2	0
RP11.534C12.1	0.223426	-0.389904	2.24284	-0.0252109	1
RP11.534L20.5	0.00939028	-0.367166	2.77495	4.07393e-06	0.99839
RP11.534L6.2	0
RP11.534L6.5	0
RP11.534N16.1	0
RP11.535A19.1	0.342797	0.515629	1.3793	0.327675	0.567031
RP11.535A19.2	0.146862	-1.00625	2.77042	0.130337	0.718083
RP11.535A5.1	0
RP11.535C21.3	0
RP11.535C7.1	0
RP11.535M15.1	0.0881509	0.0396667	2.7753	0.00408283	0.949052
RP11.536C10.16	0
RP11.536C10.7	0
RP11.536C5.2	0
RP11.536C5.7	1.65798	-0.172833	0.572611	0.0687051	0.793232
RP11.536G4.1	0
RP11.536G4.2	0.0106104	-0.410157	2.77486	0.00860588	0.926088
RP11.536I6.1	0
RP11.536I6.2	0
RP11.536K17.1	0
RP11.536K7.3	1.69171	-0.597093	0.669685	0.870105	0.350926
RP11.536K7.5	0.141398	-0.709553	2.16084	0.101377	0.750184
RP11.536N17.1	0
RP11.536O18.1	9.23255	0.025541	0.261567	0.010339	0.91901	0.989754
RP11.536O18.2	2351.29	-0.341668	0.132758	6.83116	0.00895808	0.231981
RP11.536P6.3	0
RP11.537A6.9	0.87763	0.512661	0.664112	0.899642	0.342878
RP11.537H15.3	0.0242272	0.5223	2.7528	0.134462	0.713849
RP11.537P22.2	0
RP11.538D16.2	0.0477559	0.611967	2.74455	0.193847	0.659734
RP11.538D16.3	1.1075	-0.296485	0.646038	0.109049	0.74123
RP11.538I12.2	0.0621812	-0.489194	2.77434	0.0178416	0.893741
RP11.538I12.3	0.1062	-0.688918	2.77199	0.083527	0.772573
RP11.538P18.2	0.741546	0.783259	0.943954	1.24705	0.264116
RP11.539E17.5	0.010105	-0.465302	2.77563	0.00551005	0.940828
RP11.539E19.2	0
RP11.539G18.2	0.884299	0.0220565	0.652855	0.00875304	0.925461
RP11.539I5.1	2.95462	0.0900588	0.440188	0.0604285	0.80582
RP11.539L10.2	0.162789	0.601473	2.7209	0.125653	0.722982
RP11.539L10.3	12.4697	-0.0978637	0.255505	0.138301	0.709976	0.961665
RP11.53A1.2	0
RP11.53B2.1	0
RP11.53B2.2	0.0605701	-0.489144	2.77434	0.0178384	0.89375
RP11.53B2.3	0.0200007	-0.484856	2.77423	0.0161057	0.899013
RP11.53B2.4	0
RP11.53B2.5	0
RP11.53B2.6	0.945103	0.0158704	0.662473	0.00644621	0.936008
RP11.53B5.1	0
RP11.53I6.3	0.211382	-0.672599	1.75424	0.0909145	0.763018
RP11.53I6.4	0
RP11.53L24.1	0
RP11.53M11.3	0
RP11.53O19.1	0.316272	-0.212542	1.56001	-0.0486616	1
RP11.53O19.2	0
RP11.53O19.3	6.80482	-0.0618151	0.316794	0.0333365	0.855125
RP11.540A21.2	0.644704	0.332773	1.00609	0.203195	0.652154
RP11.540B6.6	2.6811	0.217224	0.375705	0.34185	0.558763
RP11.540D4.3	0.00997561	-0.225733	2.77653	-0.00619246	1
RP11.540H22.2	0
RP11.540K16.1	0.0185466	-0.102682	2.77644	-0.0111077	1
RP11.540K16.2	0.0263408	-0.382626	2.77431	0.00917168	0.923704
RP11.540N6.1	0
RP11.540O11.1	0.0184635	-0.215431	2.77657	-0.00357571	1
RP11.540O11.4	0.0912922	0.899569	2.72406	0.266037	0.606003
RP11.540O11.6	0
RP11.540O11.7	0
RP11.541F9.1	0
RP11.541F9.2	0
RP11.541G9.1	0
RP11.541G9.2	0
RP11.541N10.3	1.66092	-1.26007	0.724168	2.77899	0.0955084
RP11.541P9.3	0.0602867	-0.372548	2.7736	-0.012544	1
RP11.542A14.1	0
RP11.542A14.2	0
RP11.542B15.1	0
RP11.542C10.1	0
RP11.542C16.1	0.0518147	-0.0683052	2.77509	-0.00533738	1
RP11.542C16.2	0
RP11.542G1.1	0.14175	-0.215437	2.77657	-0.00357579	1
RP11.542G1.3	0
RP11.542K23.10	0
RP11.542K23.7	0
RP11.542K23.9	0.0166622	-0.215398	2.77657	-0.00357379	1
RP11.542M13.2	0
RP11.542M13.3	0
RP11.542P2.1	0
RP11.543A18.1	0.0190207	-0.323627	2.77605	-0.00870399	1
RP11.543C4.1	0.175708	-0.149145	2.02172	-0.00355331	1
RP11.543C4.3	0
RP11.543D10.2	0
RP11.543D5.1	0
RP11.543E8.1	0
RP11.543F8.2	0.0391788	-0.634945	2.77391	0.0479974	0.826585
RP11.543G18.1	0
RP11.543H12.1	0
RP11.543H23.2	0
RP11.543N12.1	0
RP11.544A12.4	0.262924	-0.702513	1.37105	0.219433	0.639472
RP11.544A12.8	0.298024	0.0586473	1.81047	0.0120967	0.912421
RP11.544D21.2	0.0167573	-0.215367	2.77657	-0.00357504	1
RP11.544I20.2	0.137197	-0.140122	2.77376	-0.0124541	1
RP11.544L8__B.4	0.0360664	-0.222826	2.77518	-0.00118939	1
RP11.544M22.1	0
RP11.544M22.8	0
RP11.545A16.1	0.00997561	-0.225733	2.77653	-0.00619246	1
RP11.545A16.4	0.364596	-1.0022	1.72994	0.349232	0.554548
RP11.545D19.1	0.0167573	-0.215367	2.77657	-0.00357504	1
RP11.545E17.3	75.666	-0.197626	0.116393	2.86294	0.0906415	0.586855
RP11.545G3.1	0
RP11.545H22.1	0
RP11.545I10.2	0
RP11.545I5.3	4.64872	0.48766	0.300219	2.89488	0.0888614
RP11.545L5.1	0
RP11.545M17.1	0.699773	-0.655203	0.955842	0.31704	0.573392
RP11.545N8.3	0
RP11.545P6.2	0
RP11.545P7.4	0.00939028	-0.367166	2.77495	4.07393e-06	0.99839
RP11.546B15.1	1.05226	-0.658138	0.738456	0.824304	0.363925
RP11.546J1.1	0.010105	-0.465302	2.77563	0.00551005	0.940828
RP11.546K22.1	0.0856894	0.0113384	2.74394	0.000711284	0.978723
RP11.546K22.2	0
RP11.546K22.3	0.236598	0.46324	1.83266	0.108937	0.741357
RP11.546M21.6	0
RP11.546O6.4	0
RP11.547C13.1	0
RP11.547C5.1	0.010105	-0.465302	2.77563	0.00551005	0.940828
RP11.547C5.2	0
RP11.547D23.1	0
RP11.547D24.1	0
RP11.547D24.3	0.0375365	-0.431641	2.77433	0.0191538	0.889927
RP11.547I7.1	0.0569712	-0.560365	2.77411	0.0457194	0.830687
RP11.547I7.2	1.2841	-0.400605	0.735855	0.235704	0.627326
RP11.548H3.1	0.724944	0.011964	0.69576	0.00477901	0.944886
RP11.548L20.1	0
RP11.548M13.1	0
RP11.548O1.3	0
RP11.548P2.2	0.112343	-0.320842	2.77252	0.0116844	0.913921
RP11.549B18.1	7.08247	-0.232902	0.251242	0.874776	0.349637
RP11.549J18.1	0.352109	0.0919656	1.11395	0.0289107	0.864985
RP11.549K20.1	0.0269261	-0.256958	2.77507	-0.00512523	1
RP11.549L6.3	0.00939028	-0.367166	2.77495	4.07393e-06	0.99839
RP11.54A4.2	5.24294	0.179225	0.295558	0.349028	0.554664
RP11.54A9.1	0
RP11.54O15.3	0
RP11.54O7.1	0.0169505	-0.239052	2.7751	-0.00689794	1
RP11.54O7.11	0
RP11.54O7.16	0
RP11.54O7.17	0.0569712	-0.560365	2.77411	0.0457194	0.830687
RP11.54O7.18	0
RP11.54O7.2	0
RP11.54O7.3	0.00997561	-0.225733	2.77653	-0.00619246	1
RP11.550A5.2	0
RP11.550C4.6	0
RP11.550H2.2	0
RP11.550I24.2	0.501706	-0.341387	0.916998	-0.0445895	1
RP11.550P17.5	0.0294141	-0.488195	2.77442	0.0252818	0.873667
RP11.551L14.4	0
RP11.551L14.6	0
RP11.552C15.1	0
RP11.552D4.1	0
RP11.552D8.1	0.0193091	-0.222892	2.77518	-0.00118799	1
RP11.552E10.1	0
RP11.552E20.1	0.0169505	-0.239052	2.7751	-0.00689794	1
RP11.552E20.4	0
RP11.552F3.10	0.0832891	-0.271461	2.77437	-0.0124627	1
RP11.552F3.12	0.0639362	-0.150337	2.7751	-0.0106655	1
RP11.552F3.13	0.76826	-0.727093	0.850628	0.814486	0.366797
RP11.552F3.4	0.111718	-0.00581678	2.7747	-0.000571867	1
RP11.552F3.9	0.184237	0.163925	2.01649	0.0437227	0.83437
RP11.552I14.1	0
RP11.552M11.4	0.387507	-0.93605	1.21046	0.60072	0.438304
RP11.552M11.8	0.219391	-0.515685	1.54834	0.000132257	0.990824
RP11.552M14.1	0
RP11.552O4.1	0
RP11.553A10.1	0.00997561	-0.225733	2.77653	-0.00619246	1
RP11.553A21.3	0.0339011	-0.25013	2.77453	-0.00327888	1
RP11.553E24.2	0.0242272	0.5223	2.7528	0.134462	0.713849
RP11.553K8.2	0
RP11.553K8.5	0
RP11.553L6.2	0.0235288	-0.0975394	2.77645	-0.0119679	1
RP11.553L6.5	15.6167	-0.0915556	0.18921	0.232295	0.629827	0.941653
RP11.553N19.1	0.00997561	-0.225733	2.77653	-0.00619246	1
RP11.553P9.3	0.010105	-0.465302	2.77563	0.00551005	0.940828
RP11.554A11.4	0
RP11.554A11.5	0
RP11.554A11.6	0
RP11.554A11.7	0
RP11.554A11.8	0
RP11.554A11.9	0.00997561	-0.225733	2.77653	-0.00619246	1
RP11.554D13.1	0
RP11.554D14.6	0
RP11.554D14.7	0
RP11.554D15.1	0
RP11.554D15.3	0
RP11.554D15.4	0
RP11.554D20.1	0
RP11.554E23.2	0
RP11.554E23.4	0
RP11.554F20.1	0.328552	0.571052	1.27527	0.340119	0.55976
RP11.554I8.1	0.0370101	-0.10268	2.77644	-0.0111074	1
RP11.554I8.2	0.213795	-0.340485	2.77613	0.00937034	0.922885
RP11.554J4.1	1.84255	0.259045	0.474368	0.362758	0.546979
RP11.554K11.2	0
RP11.554L12.1	0
RP11.555F9.2	0.0242272	0.5223	2.7528	0.134462	0.713849
RP11.555G19.1	0
RP11.555H7.2	0
RP11.555J4.3	0
RP11.555J4.4	0
RP11.555M1.3	0.283577	-0.782243	1.8152	0.143208	0.705112
RP11.556E13.1	0
RP11.556G22.2	0
RP11.556G22.3	0
RP11.556H2.2	0
RP11.556H2.3	0
RP11.556H2.4	0
RP11.556I14.1	0.010105	-0.465302	2.77563	0.00551005	0.940828
RP11.556I14.2	0
RP11.556N21.1	0.1324	-0.454017	2.77032	-0.000379761	1
RP11.556N4.1	0
RP11.556O15.1	0.185875	-0.410075	2.77486	0.00860055	0.926111
RP11.556O9.2	0
RP11.557C18.3	0.923334	-0.0089916	0.837223	-0.00104909	1
RP11.557C18.4	0.0200806	-0.472635	2.77552	0.0071859	0.932444
RP11.557H15.3	0.726489	-0.0929509	0.758227	-0.0336247	1
RP11.557H15.4	32.5215	-0.352552	0.254376	2.10424	0.146891	0.678122
RP11.557H15.5	0
RP11.557J10.4	0.0551105	-0.180046	2.77511	-0.00402241	1
RP11.557J10.5	0
RP11.557L19.1	0
RP11.558A11.1	0
RP11.558A11.2	0
RP11.558A11.3	0.0916071	-0.352848	2.77293	0.0169073	0.896544
RP11.558F24.4	0.630598	0.941924	0.882307	1.75745	0.184943
RP11.559M23.1	0.0167573	-0.215367	2.77657	-0.00357504	1
RP11.559N14.5	0.0242272	0.5223	2.7528	0.134462	0.713849
RP11.55K13.1	0
RP11.55K22.5	0
RP11.55L3.1	0
RP11.55L4.1	0
RP11.55L4.2	0
RP11.560A15.3	0
RP11.560A15.4	0
RP11.560G2.1	0.0906049	-0.655607	2.77145	0.0421429	0.837348
RP11.560I19.1	0.0106104	-0.410157	2.77486	0.00860588	0.926088
RP11.560J1.2	1.41316	-0.249716	0.665559	0.124338	0.724376
RP11.561B11.3	0
RP11.561B11.6	0
RP11.561E1.1	0
RP11.561I11.3	0.181216	-0.361485	2.77555	-0.00839314	1
RP11.561I11.4	0
RP11.561O23.5	0
RP11.561O23.7	0
RP11.561O23.8	0
RP11.561P12.5	0
RP11.562A8.4	0.111814	0.899495	2.71679	0.283264	0.59457
RP11.562A8.5	0
RP11.562F9.2	0
RP11.562L8.1	0
RP11.563D10.1	0
RP11.563E2.2	0
RP11.563J2.2	0.00997561	-0.225733	2.77653	-0.00619246	1
RP11.563K23.1	0
RP11.563M4.1	0
RP11.563N12.2	0
RP11.563N4.1	0.0741786	-0.324337	2.77448	0.00471811	0.945238
RP11.563N6.6	0
RP11.563P16.1	0
RP11.565A3.1	0.00939028	-0.367166	2.77495	4.07393e-06	0.99839
RP11.565A3.2	0
RP11.565F19.2	2.5823	-0.247917	0.418866	0.370483	0.542741
RP11.565F19.3	0
RP11.565F19.4	0
RP11.565N2.1	0
RP11.565N2.2	0
RP11.565P22.2	0
RP11.566E18.3	3.83277	-0.0689698	0.361761	0.0364569	0.848575
RP11.566H8.2	0
RP11.566H8.3	0
RP11.566J3.2	0
RP11.566J3.4	0
RP11.566K11.4	0
RP11.566K11.5	0.794741	0.0431113	0.723955	0.0171211	0.895896
RP11.566K11.7	0.505312	0.230445	0.879313	0.111728	0.738186
RP11.566K19.3	0
RP11.567C2.1	0
RP11.567C20.2	0
RP11.567E21.3	0.0282317	-0.171345	2.77538	0.00556979	0.940508
RP11.567G11.1	0
RP11.567G24.3	0.0166622	-0.215398	2.77657	-0.00357379	1
RP11.567I13.1	0.0744662	0.404184	2.75023	0.0755667	0.783398
RP11.567J20.1	0
RP11.567J20.2	0
RP11.567J20.3	0
RP11.567J24.4	0
RP11.567L7.5	1.13349	-0.367075	0.729304	0.126968	0.721596
RP11.567L7.6	0.0169505	-0.239052	2.7751	-0.00689794	1
RP11.567M16.1	0.317264	-0.914409	1.85262	0.237292	0.626169
RP11.567M16.2	0
RP11.567M16.3	0
RP11.567M16.5	0
RP11.567N4.2	0
RP11.567N4.3	0
RP11.567O16.1	0
RP11.568A7.2	0.0460532	-0.539909	2.77386	0.0231394	0.879095
RP11.568A7.3	0.800039	0.434725	0.700331	0.543412	0.461022
RP11.568J23.4	0.0310664	-0.180009	2.77532	2.30196e-05	0.996172
RP11.568J23.5	0
RP11.568J23.6	0
RP11.568N6.1	1.34425	-1.11313	0.838684	1.25229	0.263116
RP11.569A11.1	0
RP11.569A11.2	0
RP11.569G13.2	0
RP11.56B16.4	1.40261	-0.0740265	0.596322	0.0214013	0.883691
RP11.56B16.5	0.150253	0.0657838	2.11803	0.00773663	0.92991
RP11.56F10.3	0
RP11.56G10.2	1.71607	-0.583956	0.629124	0.8549	0.35517
RP11.56H2.2	0
RP11.56L13.1	0
RP11.56N19.5	0
RP11.570H19.2	0
RP11.570K4.1	0.42343	-0.657286	2.77399	0.473922	0.491188
RP11.570L15.1	0
RP11.570L15.2	0
RP11.571E6.3	0.00997561	-0.225733	2.77653	-0.00619246	1
RP11.571I18.4	0
RP11.571L19.7	0.0308732	-0.177405	2.77606	0.00735725	0.931646
RP11.571L19.8	0.555502	0.170289	0.936576	0.105741	0.745046
RP11.571M6.15	0.131322	1.08356	2.7274	0.455093	0.499926
RP11.571M6.17	1.37575	-0.224719	0.651797	0.0136935	0.906845
RP11.571M6.18	0.172102	0.273525	2.73267	0.0298973	0.862723
RP11.571M6.7	5.99075	-0.0542616	0.385309	0.0399736	0.841532
RP11.571M6.8	0.131642	-0.206484	2.77433	0.00897748	0.924514
RP11.571O6.1	0
RP11.572C15.5	0
RP11.572C15.6	0.0242272	0.5223	2.7528	0.134462	0.713849
RP11.572C21.1	0
RP11.572M11.1	0
RP11.572M11.3	0.0167573	-0.215367	2.77657	-0.00357504	1
RP11.572M11.4	0.0835608	-0.581	2.77116	0.0254069	0.873357
RP11.572O17.1	0.0272726	-0.410131	2.77486	0.00860749	0.926081
RP11.572O6.1	0.0499303	-0.171206	2.77508	-0.000282915	1
RP11.573D15.2	0.0193659	-0.37318	2.77491	-0.000310748	1
RP11.573D15.3	0
RP11.573D15.8	0.0193091	-0.222892	2.77518	-0.00118799	1
RP11.573D15.9	0.602156	-0.0864014	0.902349	-0.00696355	1
RP11.573E11.2	0
RP11.573G6.10	0.0141159	-0.177466	2.77606	0.00736088	0.931629
RP11.573G6.6	0
RP11.573G6.8	0
RP11.573G6.9	0.0284391	-0.225731	2.77653	-0.00619289	1
RP11.573J24.1	0
RP11.573N10.1	0.00997561	-0.225733	2.77653	-0.00619246	1
RP11.574F11.3	0
RP11.574F21.2	0.295433	0.536735	1.5279	0.354387	0.55164
RP11.574H6.1	0
RP11.574K11.28	0.0835061	-0.29521	2.77425	-0.0178312	1
RP11.574K11.29	0.0360897	-0.0792026	2.77523	-0.00313486	1
RP11.574K11.31	0.352438	-0.571568	1.84358	0.0850681	0.770543
RP11.574K11.5	0.391654	0.141487	1.21773	0.089783	0.764453
RP11.574K11.8	0.108542	-0.0352903	2.77608	-0.00214885	1
RP11.574O16.1	0
RP11.574O7.1	0
RP11.575A19.2	0
RP11.575B7.3	0.0235288	-0.0975394	2.77645	-0.0119679	1
RP11.575F12.1	0.0190207	-0.323627	2.77605	-0.00870399	1
RP11.575F12.2	0
RP11.575H3.1	0.13818	-0.380314	2.53714	-0.00144808	1
RP11.575I8.1	0.0266378	-0.225704	2.77653	-0.0061874	1
RP11.575L7.2	0
RP11.575L7.4	0.00997561	-0.225733	2.77653	-0.00619246	1
RP11.575L7.8	0
RP11.576D8.4	0.0167573	-0.215367	2.77657	-0.00357504	1
RP11.576E20.1	0
RP11.576I22.2	0.0278538	-0.367164	2.77495	3.47221e-06	0.998513
RP11.576M8.2	0
RP11.576N17.5	0.0537226	-0.523488	2.77426	0.0403475	0.840803
RP11.577G20.1	0
RP11.579D7.2	0.956539	-0.500277	0.862484	0.273917	0.600716
RP11.579D7.4	1.01774	0.217327	0.583738	0.118282	0.730906
RP11.579E24.1	0
RP11.579O24.3	0.0717701	0.491867	2.74686	0.12979	0.71865
RP11.57A1.1	0
RP11.57A19.2	0.0332681	-0.171241	2.77508	-0.000284879	1
RP11.57C13.3	0.0106104	-0.410157	2.77486	0.00860588	0.926088
RP11.57C13.6	0.0299195	-0.428191	2.77392	0.0273113	0.868738
RP11.57G10.8	0.158138	-0.548498	2.77007	0.0488686	0.825044
RP11.57H12.2	0.0193091	-0.222892	2.77518	-0.00118799	1
RP11.57H12.3	0.223238	-0.454879	2.77272	0.00682118	0.934177
RP11.57H12.5	0
RP11.57H12.6	0.0591581	-0.13708	2.77628	-0.0144515	1
RP11.57H14.2	1.07783	-1.28691	0.837622	2.23498	0.134919
RP11.57H14.3	0
RP11.57H14.4	8.60455	-0.129463	0.282861	0.208902	0.64763	0.94705
RP11.57J16.1	0
RP11.57P19.1	0
RP11.580I1.1	0
RP11.580I1.2	0
RP11.580I16.2	3.0136	0.179	0.372829	0.197325	0.656889
RP11.582E3.2	0
RP11.582J16.3	0.075449	0.305308	2.74954	0.0553945	0.813929
RP11.582J16.4	0.175286	0.134559	2.02555	0.0236471	0.877786
RP11.582J16.5	3.3264	-0.3957	0.544429	0.65111	0.419716
RP11.583F2.2	0
RP11.583F2.5	0
RP11.583F24.8	0
RP11.584P21.2	0.0342028	0.508805	2.75265	0.131252	0.717138
RP11.585F1.10	0.0636507	-0.294659	2.77306	0.000326581	0.985582
RP11.585P4.5	2.94736	0.164141	0.368313	0.104701	0.746259
RP11.586D19.1	0.0235288	-0.0975394	2.77645	-0.0119679	1
RP11.586D19.2	0.0478313	-0.135444	2.77519	-0.0064955	1
RP11.586K2.1	0.0801715	-0.445637	2.77174	0.0113357	0.91521
RP11.586L23.1	0.0406114	-0.245956	2.77632	-0.00236517	1
RP11.587D21.4	0
RP11.587H10.2	0
RP11.587P21.2	0
RP11.587P21.3	0
RP11.588G21.2	3.12127	-1.34691	0.654133	5.52239	0.0187746
RP11.588H23.3	0
RP11.588K22.2	38.9335	0.0641443	0.130526	0.2569	0.612258	0.937975
RP11.588L15.2	0.010105	-0.465302	2.77563	0.00551005	0.940828
RP11.588P7.1	0
RP11.588P7.2	0
RP11.588P8.1	0
RP11.589B3.6	0
RP11.589C21.5	0
RP11.589C21.6	0.0332681	-0.171241	2.77508	-0.000284879	1
RP11.589M4.1	3.56933	0.538212	0.332039	2.78139	0.0953651
RP11.589M4.3	0
RP11.589N15.2	0.739429	-0.156601	0.961734	-0.0434722	1
RP11.589P10.5	1.43487	-0.586132	0.824547	0.355524	0.551003
RP11.58A12.3	0
RP11.58A17.4	0
RP11.58A18.1	0
RP11.58B17.2	0.0240915	-0.191362	2.77616	0.00594418	0.938545
RP11.58B2.1	0
RP11.58E21.3	3.85934	0.299261	0.425939	0.412904	0.520499
RP11.58E21.4	0.226588	0.736838	2.50554	0.202763	0.6525
RP11.58E21.5	0.0532687	-0.469568	2.77292	0.030163	0.862121
RP11.58E21.7	0.0193091	-0.222892	2.77518	-0.00118799	1
RP11.58G13.1	0.00997561	-0.225733	2.77653	-0.00619246	1
RP11.58K22.1	0
RP11.58K22.4	0
RP11.58K22.5	1.11674	-0.332538	0.904847	0.0327978	0.856288
RP11.58O15.1	0.0781735	-0.944383	2.77116	0.136743	0.711541
RP11.58O3.2	0
RP11.592B15.3	0.0912359	0.685588	2.73356	0.182143	0.669538
RP11.592N21.2	0.010105	-0.465302	2.77563	0.00551005	0.940828
RP11.593F23.1	0
RP11.593F5.2	0
RP11.594C13.1	0
RP11.594C13.2	0
RP11.594N15.2	0.0331366	-0.289301	2.7762	0.0122611	0.911831
RP11.594N15.3	0
RP11.595B24.1	0
RP11.595B24.2	0.346542	0.740074	1.47204	0.31165	0.576669
RP11.596D21.1	0.329249	0.480737	1.2456	0.34454	0.55722
RP11.597A11.2	0
RP11.597D13.8	0.0106104	-0.410157	2.77486	0.00860588	0.926088
RP11.597D13.9	0.0393098	-0.509381	2.77356	0.0404995	0.840507
RP11.597K23.2	0
RP11.597M12.1	0
RP11.597M17.1	0
RP11.598C10.1	0
RP11.598D14.1	0
RP11.598F7.1	0
RP11.598F7.3	0.0336174	0.371103	2.74657	0.0751686	0.783955
RP11.598F7.4	0
RP11.598F7.5	0.00939028	-0.367166	2.77495	4.07393e-06	0.99839
RP11.598F7.6	0.0335146	-0.21534	2.77657	-0.00357415	1
RP11.599B13.3	0.0193091	-0.222892	2.77518	-0.00118799	1
RP11.599B13.7	0.736296	-1.14283	0.869708	1.57278	0.209804
RP11.59D5__B.2	0.0367085	-0.232887	2.77644	-0.00759804	1
RP11.59E19.1	0
RP11.59E19.4	0
RP11.59H7.3	0
RP11.59J16.1	0.00997561	-0.225733	2.77653	-0.00619246	1
RP11.59J16.2	0
RP11.59N23.1	1.15033	-0.245242	0.663937	0.0482214	0.826188
RP11.59N23.3	0.410075	0.0546898	1.41371	0.024829	0.874794
RP11.59O6.3	0
RP11.5C23.1	4.3065	0.0856461	0.2934	0.0643377	0.799767
RP11.5C23.2	0.242979	-0.36378	2.77548	-0.00865456	1
RP11.5K23.5	0
RP11.5L12.1	0
RP11.5N11.2	0.108542	-0.0352903	2.77608	-0.00214885	1
RP11.5N11.3	0
RP11.5N11.4	0
RP11.5N11.5	0.14175	-0.215437	2.77657	-0.00357579	1
RP11.5N11.6	0
RP11.5N11.7	0
RP11.5P22.3	0
RP11.5P4.1	0
RP11.5P4.2	0
RP11.5P4.3	0.010105	-0.465302	2.77563	0.00551005	0.940828
RP11.600F24.7	0.0397247	-0.520632	2.77455	0.00353317	0.952601
RP11.600K15.1	0
RP11.600L4.1	0
RP11.602N24.3	0.0988687	-0.111546	2.77633	-0.0115066	1
RP11.603J24.14	0.235825	-0.310526	1.9033	-0.00794932	1
RP11.603J24.17	0.762523	-0.0518274	0.726658	-0.00612059	1
RP11.603J24.4	0.0193091	-0.222892	2.77518	-0.00118799	1
RP11.603J24.5	0.459127	0.176992	0.963319	0.0852909	0.770251
RP11.603J24.6	0.00939028	-0.367166	2.77495	4.07393e-06	0.99839
RP11.603J24.9	0
RP11.605F22.1	0
RP11.605F22.2	0
RP11.606D9.1	0
RP11.607P23.1	0
RP11.608B3.1	0
RP11.608O21.1	0
RP11.609L23.1	0
RP11.609N14.1	0.0242272	0.5223	2.7528	0.134462	0.713849
RP11.60A24.3	0.0388611	-0.681702	2.77326	0.0550841	0.814442
RP11.60A8.1	0.00939028	-0.367166	2.77495	4.07393e-06	0.99839
RP11.60A8.2	0
RP11.60H5.1	0.0167573	-0.215367	2.77657	-0.00357504	1
RP11.60I3.4	0.646043	0.491536	1.16049	0.324898	0.568679
RP11.60I3.5	9.68181	-0.13692	0.268514	0.263566	0.607681	0.937725
RP11.60L3.1	0.0167573	-0.215367	2.77657	-0.00357504	1
RP11.60L3.2	0.0548703	-0.327864	2.77292	0.000457187	0.982941
RP11.610J23.1	0
RP11.610P16.1	0.167497	-0.717665	1.84526	0.145352	0.703018
RP11.611D20.2	0.207945	-0.226698	2.67463	-0.00596568	1
RP11.611E13.2	2.16477	-0.416923	0.47393	0.790196	0.374041
RP11.611E13.3	0
RP11.611L7.1	18.1369	0.0586588	0.154756	0.146388	0.702011	0.959236
RP11.611O2.1	0.0242272	0.5223	2.7528	0.134462	0.713849
RP11.611O2.5	1.31346	0.150383	0.492664	0.105526	0.745297
RP11.612A1.1	0
RP11.612B6.1	0
RP11.612B6.2	0.432777	0.54908	0.954954	0.534931	0.464541
RP11.613C6.2	0.266343	-0.897214	2.11514	0.255213	0.613428
RP11.613D13.4	0.0619675	-0.349942	2.77318	0.0116411	0.91408
RP11.613D13.5	0
RP11.613D13.8	0
RP11.613F22.8	0
RP11.613M10.6	0.113683	-0.525146	2.77289	0.0317555	0.858565
RP11.613M10.8	0
RP11.613M10.9	0.0906049	-0.655607	2.77145	0.0421429	0.837348
RP11.614F17.2	0.0190207	-0.323627	2.77605	-0.00870399	1
RP11.614O9.1	0
RP11.615I2.1	0.00939028	-0.367166	2.77495	4.07393e-06	0.99839
RP11.615I2.2	0.30304	-0.590885	1.48306	0.0701222	0.791159
RP11.615J4.3	0
RP11.616K22.2	0
RP11.616L12.1	0
RP11.616M22.1	0
RP11.616M22.2	0
RP11.616M22.3	0
RP11.616M22.5	0
RP11.616M22.7	0.650236	1.13295	0.814013	3.47303	0.0623771
RP11.617B3.2	0
RP11.617D20.1	1.12972	0.542302	0.608219	1.24155	0.265172
RP11.617D20.2	0
RP11.617F23.1	4.98883	0.42364	0.263312	2.58094	0.108157
RP11.618K13.2	0
RP11.618M23.4	0
RP11.619A14.2	0
RP11.619A14.3	0
RP11.619F23.2	0
RP11.619I22.1	0.0190207	-0.323627	2.77605	-0.00870399	1
RP11.619J20.1	0
RP11.619L12.3	0
RP11.619L12.4	0
RP11.619L19.1	0
RP11.619L19.2	0
RP11.61A14.1	0
RP11.61A14.2	6.45731	-0.294701	0.357233	0.531452	0.465997
RP11.61A14.3	23.3232	0.0503977	0.163759	0.102388	0.748982	0.96565
RP11.61A14.4	0.264904	-0.446349	1.66334	0.0190628	0.890187
RP11.61D3.1	0
RP11.61E11.1	0.0166622	-0.215398	2.77657	-0.00357379	1
RP11.61E11.2	0.088267	-0.344155	2.77289	0.0236053	0.877894
RP11.61F12.1	0.0360897	-0.0792026	2.77523	-0.00313486	1
RP11.61G19.1	0
RP11.61I13.3	0.153224	0.225173	2.74016	0.0299906	0.862512
RP11.61J19.2	0.266163	-0.520246	1.25558	0.0833212	0.772846
RP11.61J19.3	0.324475	0.644432	1.73387	0.368759	0.543681
RP11.61J19.4	0.452564	-1.20509	1.08336	1.29544	0.255048
RP11.61K9.2	0.0242272	0.5223	2.7528	0.134462	0.713849
RP11.61L14.6	0
RP11.61L19.1	0.0167573	-0.215367	2.77657	-0.00357504	1
RP11.61L19.2	0.0242272	0.5223	2.7528	0.134462	0.713849
RP11.61L19.3	0.318319	0.298303	1.34308	0.191735	0.661476
RP11.61O1.1	0
RP11.61O1.2	0
RP11.620J15.1	0
RP11.620J15.2	0.0589202	-0.35041	2.77403	0.0151429	0.902062
RP11.620J15.3	2.01484	-1.21612	0.763039	2.28997	0.130212
RP11.621L6.2	0.0360664	-0.222826	2.77518	-0.00118939	1
RP11.621L6.3	0.800569	0.0348777	0.699632	0.00571508	0.939739
RP11.622A1.2	0
RP11.622K12.1	40.6061	0.0116677	0.18887	0.0036474	0.951842	0.994073
RP11.622O11.4	0.0141159	-0.177466	2.77606	0.00736088	0.931629
RP11.624A4.1	0
RP11.624C23.1	0.119153	-0.258671	2.77462	-0.011392	1
RP11.624D11.2	0.00997561	-0.225733	2.77653	-0.00619246	1
RP11.624G17.3	0.00939028	-0.367166	2.77495	4.07393e-06	0.99839
RP11.624J12.1	0
RP11.624L4.1	0
RP11.624L4.2	0
RP11.624M8.1	0.315343	0.890997	1.71433	0.47748	0.489566
RP11.625H11.1	0
RP11.625H11.2	0
RP11.625I7.1	0.0386182	-0.223417	2.77468	-0.00192284	1
RP11.625L16.1	0
RP11.625L16.3	0
RP11.626E13.1	0.0337078	-0.238987	2.7751	-0.00689762	1
RP11.626G11.1	0
RP11.626G11.3	0.25638	-1.08147	2.14742	0.274769	0.60015
RP11.626G11.4	0
RP11.626G11.5	0.539208	-0.423037	1.17769	0.0339506	0.853812
RP11.626H12.1	0
RP11.626H12.2	0
RP11.626H12.3	0.0167573	-0.215367	2.77657	-0.00357504	1
RP11.626I20.3	0.065521	-0.0658431	2.77321	-0.00733251	1
RP11.626K17.3	0.181216	-0.361485	2.77555	-0.00839314	1
RP11.626P14.1	0
RP11.626P14.2	0
RP11.627D16.1	0
RP11.627G18.1	0
RP11.627G18.2	0
RP11.627G18.4	0
RP11.627G23.1	0.0458312	-0.410094	2.77486	0.00860078	0.92611
RP11.627J17.1	0.0185466	-0.102682	2.77644	-0.0111077	1
RP11.628E19.2	0
RP11.628O18.1	0
RP11.629E24.2	0.0169505	-0.239052	2.7751	-0.00689794	1
RP11.629G13.1	0
RP11.629N8.3	0.0169505	-0.239052	2.7751	-0.00689794	1
RP11.629O1.2	0.0649402	-0.204534	2.77534	0.00795349	0.928937
RP11.62C3.6	0
RP11.62C7.2	0.0387565	-0.425428	2.77298	-0.0127526	1
RP11.62F24.1	0
RP11.62F24.2	0
RP11.62G11.2	0
RP11.62H20.1	0.0141159	-0.177466	2.77606	0.00736088	0.931629
RP11.62I21.1	0
RP11.62J1.4	0
RP11.62L18.3	0.0193091	-0.222892	2.77518	-0.00118799	1
RP11.62N21.1	0.0193091	-0.222892	2.77518	-0.00118799	1
RP11.630C16.1	0
RP11.630C16.2	0
RP11.630D6.5	0
RP11.631F7.2	0
RP11.631N16.2	0.142723	-0.42567	2.50034	-0.00649963	1
RP11.632F7.3	0.193457	0.302844	1.71303	0.110076	0.740058
RP11.632K5.2	0.0141159	-0.177466	2.77606	0.00736088	0.931629
RP11.632K5.3	0
RP11.634B22.4	0
RP11.634B7.4	0.536072	-0.533152	1.18219	0.093981	0.759176
RP11.634B7.5	0
RP11.634H22.1	1.11138	-1.52135	0.881697	3.33056	0.0680037
RP11.635L1.3	0
RP11.635N19.1	4.60439	0.0643043	0.331299	0.0421902	0.837258
RP11.635N19.3	0.0499866	-0.215375	2.77657	-0.00357219	1
RP11.636O21.1	0.0769765	0.892649	2.72568	0.321138	0.570925
RP11.637A17.2	0.348834	-0.517164	1.19641	0.0712085	0.789585
RP11.637O11.2	0
RP11.637O19.2	0
RP11.638F5.1	0.00997561	-0.225733	2.77653	-0.00619246	1
RP11.638I2.2	0
RP11.638I2.4	0.311603	-0.89326	1.80338	0.288446	0.591218
RP11.638I2.6	0.33587	-0.535931	1.44405	0.0749416	0.784273
RP11.638I2.8	1.87425	0.226963	0.478672	0.191719	0.66149
RP11.638I2.9	0
RP11.638I8.1	0.0193659	-0.37318	2.77491	-0.000310748	1
RP11.638L3.1	0.0167573	-0.215367	2.77657	-0.00357504	1
RP11.638L3.3	0
RP11.639B1.1	0
RP11.63A1.1	0
RP11.63A1.2	0
RP11.63A11.1	0.040286	-0.0974761	2.77645	-0.0119606	1
RP11.63A2.2	0.0343258	-0.540173	2.77341	0.0347015	0.852223
RP11.63B13.1	0
RP11.63B19.1	0
RP11.63C8.1	0
RP11.63D14.1	0
RP11.63E5.6	0.0311964	-0.520369	2.77416	0.0250943	0.874132
RP11.63E9.1	0
RP11.63G10.3	0.0193091	-0.222892	2.77518	-0.00118799	1
RP11.63K6.7	0
RP11.63L7.5	0.00997561	-0.225733	2.77653	-0.00619246	1
RP11.63M22.1	0
RP11.63M22.2	1.90174	0.424289	0.461389	0.877127	0.34899
RP11.63N3.1	0
RP11.63N8.3	0
RP11.63P12.6	0.0976599	-0.12396	2.7747	-0.013969	1
RP11.63P12.7	0
RP11.640A1.3	0
RP11.640I15.1	0.0634341	-0.428104	2.77392	0.0273034	0.868757
RP11.640M9.1	0.683217	-1.28054	1.08667	1.3723	0.241417
RP11.640N11.2	0.151726	-0.225737	2.77653	-0.00619311	1
RP11.641A6.2	0.0106104	-0.410157	2.77486	0.00860588	0.926088
RP11.641A6.3	0
RP11.641D5.2	0
RP11.642C5.1	0
RP11.642D21.1	0
RP11.642D21.2	0
RP11.642M2.1	0.010105	-0.465302	2.77563	0.00551005	0.940828
RP11.643A5.2	0.158701	-0.239057	2.7751	-0.00689801	1
RP11.643M14.1	2.25117	0.478191	0.697397	0.901122	0.342481
RP11.644C3.1	0.825309	-0.502467	0.893496	0.190655	0.662372
RP11.644F5.10	0.0379587	-0.598594	2.77402	0.0337801	0.854175
RP11.644F5.11	29.5307	-0.0198045	0.144026	0.0197466	0.888247	0.982283
RP11.644F5.16	0
RP11.644K8.1	0.0679791	-0.447743	2.77464	0.0152409	0.901748
RP11.644L4.1	0
RP11.644N4.1	0
RP11.645C24.5	0
RP11.645N11.3	0
RP11.646E18.4	0.0167573	-0.215367	2.77657	-0.00357504	1
RP11.646I6.5	0.298853	0.348937	1.03706	0.297966	0.585161
RP11.646I6.6	0
RP11.646J21.2	0
RP11.646J21.3	0
RP11.646J21.4	0
RP11.646J21.5	0
RP11.646J21.6	0
RP11.647F2.2	0
RP11.647K16.1	0.0662753	-0.467391	2.77288	0.014041	0.905676
RP11.647P12.1	0
RP11.648F7.1	0
RP11.648K4.2	0
RP11.648L3.2	0
RP11.649A18.12	0.551346	-1.46363	1.05184	2.05217	0.151989
RP11.649A18.4	0
RP11.649A18.5	0.0435363	0.513774	2.75066	0.112174	0.737682
RP11.649A18.7	1.33348	-0.0290758	0.538125	0.00799381	0.928758
RP11.649E7.5	3.67483	-0.215053	0.442246	0.269961	0.603358
RP11.649E7.7	0
RP11.649G15.2	0.498462	-0.685723	1.10012	0.255313	0.613358
RP11.64B16.3	0
RP11.64B16.4	0
RP11.64C1.1	0
RP11.64C12.4	0.42343	-0.657286	2.77399	0.473922	0.491188
RP11.64C12.6	0.479768	0.487774	1.13037	0.289948	0.590254
RP11.64C12.8	2.27404	0.394649	0.523964	0.591095	0.441996
RP11.64D22.5	0
RP11.64D24.2	0
RP11.64D24.4	1.38181	-0.238283	2.7741	0.00327424	0.954369
RP11.64I17.1	0
RP11.64J4.2	0
RP11.64K12.10	0.0432479	0.410818	2.75638	0.106617	0.744029
RP11.64K12.4	0
RP11.64K12.8	0.0308732	-0.177405	2.77606	0.00735725	0.931646
RP11.64K12.9	0
RP11.64P14.7	0.0287562	-0.457658	2.77425	0.00990644	0.920717
RP11.650J17.1	0
RP11.650K20.2	0
RP11.650K20.3	0.845073	0.0224244	0.595149	0.000342197	0.985241
RP11.650L12.1	0
RP11.650L12.2	0
RP11.650P15.1	0
RP11.651L5.2	0
RP11.651P23.5	0
RP11.653B10.1	0
RP11.653G8.2	0.299021	-0.858105	1.59112	0.268541	0.604312
RP11.653J6.1	0.0235288	-0.0975394	2.77645	-0.0119679	1
RP11.654A16.1	0.010105	-0.465302	2.77563	0.00551005	0.940828
RP11.654A16.3	0.0268622	-0.46524	2.77563	0.00550714	0.940843
RP11.654C22.2	0
RP11.654D12.2	0
RP11.654D12.3	0
RP11.655C2.3	0
RP11.655G22.1	0
RP11.655H13.2	0
RP11.655M14.12	0
RP11.655M14.13	0.093618	0.513875	2.75066	0.112198	0.737656
RP11.656A15.1	0
RP11.656D10.3	0.812476	0.453297	0.816684	0.53847	0.463067
RP11.656D10.5	0.0821998	-0.541094	2.77339	0.028987	0.864809
RP11.656D10.6	0.0880744	-0.0965204	2.77354	-0.00695291	1
RP11.656E20.5	0.0545532	-0.0792004	2.77523	-0.0031348	1
RP11.657O9.1	0.101054	-0.476879	2.77357	0.0345789	0.852481
RP11.658F2.8	5.89566	0.110576	0.278542	0.11904	0.730078
RP11.659E9.2	0.0547273	-0.198962	2.77592	0.00917403	0.923694
RP11.659E9.4	0
RP11.659F24.1	0
RP11.659G9.3	0
RP11.659O3.1	0.0190207	-0.323627	2.77605	-0.00870399	1
RP11.659P15.1	0.0567968	-0.0629003	2.77509	-0.00573189	1
RP11.65D17.1	0.249074	-0.211898	2.14808	-0.00966275	1
RP11.65D24.1	0
RP11.65D24.2	0
RP11.65G9.1	0
RP11.65I12.1	0.117078	-0.92521	2.77221	0.131356	0.71703
RP11.65J21.1	0
RP11.65J21.3	5.20688	0.180117	0.283997	0.370487	0.542739
RP11.65J21.4	0.00939028	-0.367166	2.77495	4.07393e-06	0.99839
RP11.65J3.1	0.282683	0.712702	1.7633	0.267041	0.605324
RP11.65J3.14	0
RP11.65J3.15	0
RP11.65J3.2	0
RP11.65J3.3	0.0634406	-0.139963	2.77366	-0.000362601	1
RP11.65L19.4	0
RP11.65L3.1	0.0169505	-0.239052	2.7751	-0.00689794	1
RP11.65L3.2	0.336088	0.1939	1.15269	0.0931694	0.760186
RP11.65L3.4	0.369984	0.133299	1.46243	0.0351193	0.851346
RP11.65M17.1	0
RP11.65M17.3	0.0500017	-0.405228	2.77473	0.00571175	0.939756
RP11.65N13.8	0
RP11.660L16.2	17.9718	-0.26973	0.181804	2.05128	0.152078	0.685689
RP11.660M5.1	0
RP11.661A12.12	0.0240915	-0.191362	2.77616	0.00594418	0.938545
RP11.661A12.14	7.07979	0.0594958	0.28646	0.0460397	0.830104
RP11.661A12.5	1.52108	0.142288	0.615405	0.087141	0.767844
RP11.661A12.7	8.39172	-0.226654	0.306102	0.523158	0.469498	0.889556
RP11.661A12.9	1.23402	-0.0536462	0.748876	-0.027498	1
RP11.661C3.2	0.0568833	-0.278008	2.77305	0.00412444	0.948794
RP11.661C8.2	0
RP11.661C8.3	0
RP11.661D19.3	0
RP11.661G16.1	0
RP11.661G16.2	0.0484543	0.825052	2.72954	0.27906	0.597318
RP11.661O13.1	0.511569	-0.888123	1.23891	0.507748	0.476115
RP11.661P17.1	0.071556	-0.38922	2.7756	-0.00720337	1
RP11.662B19.2	0
RP11.662G23.1	0.110399	0.646559	2.74904	0.196261	0.657756
RP11.662I13.2	0
RP11.662J14.1	0
RP11.662J14.2	0
RP11.662M24.1	0
RP11.662M24.2	0
RP11.663N22.1	0
RP11.664D1.1	0
RP11.664D7.4	0
RP11.664H17.1	0
RP11.664I21.5	0
RP11.664I21.6	0
RP11.665C14.2	0
RP11.665C16.5	0
RP11.665C16.6	0.0190207	-0.323627	2.77605	-0.00870399	1
RP11.665G4.1	0.22234	-0.0905937	1.54311	-0.0115912	1
RP11.665I14.1	0
RP11.665J16.1	0
RP11.665N17.4	0
RP11.666A1.5	0
RP11.666A20.4	0.0763758	0.0445304	2.7753	0.00532373	0.941835
RP11.666A8.12	0
RP11.666A8.7	0.0106104	-0.410157	2.77486	0.00860588	0.926088
RP11.666A8.8	0.226533	0.0458936	2.77145	0.00420668	0.948286
RP11.666A8.9	0.113175	-0.454421	2.77459	0.0136371	0.907036
RP11.666E17.1	0
RP11.666F17.1	0
RP11.666I19.2	0.14175	-0.215437	2.77657	-0.00357579	1
RP11.667F9.2	0
RP11.667K14.3	0.010105	-0.465302	2.77563	0.00551005	0.940828
RP11.667K14.4	3.29806	0.299904	0.401985	0.602413	0.437659
RP11.667K14.5	0
RP11.667M19.2	0
RP11.669C19.1	0
RP11.669E14.4	0
RP11.669E14.6	0
RP11.669I1.1	0
RP11.669M16.1	0
RP11.669M16.2	0.0141159	-0.177466	2.77606	0.00736088	0.931629
RP11.669M2.1	0
RP11.669N7.2	0.0335044	-0.106505	2.77634	-0.0125285	1
RP11.669N7.3	0
RP11.66A2.1	0.0296198	-0.27144	2.77572	-0.0149221	1
RP11.66A2.2	0
RP11.66B24.1	12.8625	-0.0809353	0.256751	0.101673	0.749831	0.965798
RP11.66B24.2	1.40979	-1.12919	0.772543	1.90958	0.16701
RP11.66B24.4	61.7168	0.116415	0.224514	0.335301	0.562554	0.924787
RP11.66B24.5	0
RP11.66B24.7	9.82308	-0.190353	0.310912	0.393368	0.530534	0.91607
RP11.66B24.8	0
RP11.66D17.3	0.123666	0.857822	2.72496	0.293591	0.587929
RP11.66D17.5	0.0360897	-0.0792026	2.77523	-0.00313486	1
RP11.66H6.3	0.00939028	-0.367166	2.77495	4.07393e-06	0.99839
RP11.66N11.7	0
RP11.66N11.8	1.28888	-0.379217	0.507883	0.647718	0.42093
RP11.66N24.3	4.40384	0.152839	0.390008	0.203079	0.652247
RP11.66N24.4	1.02359	-0.106175	0.712439	-0.0190569	1
RP11.670E13.2	0.0166622	-0.215398	2.77657	-0.00357379	1
RP11.670E13.5	0.500974	-0.0081205	1.13835	-0.0037673	1
RP11.670N15.1	0
RP11.671C19.2	0
RP11.671P2.1	0
RP11.672A2.1	0
RP11.672A2.3	0
RP11.672A2.4	0
RP11.672A2.5	0
RP11.672A2.6	0
RP11.672F9.1	0
RP11.672L10.1	0
RP11.672L10.2	1.51631	-0.0472787	2.22371	-0.00185904	1
RP11.672L10.6	1.36379	0.128095	0.67939	0.0898918	0.764315
RP11.673C5.2	0.0242272	0.5223	2.7528	0.134462	0.713849
RP11.673E1.1	0.108542	-0.0352903	2.77608	-0.00214885	1
RP11.673E1.4	0.0968027	-0.132367	2.77267	-0.00427387	1
RP11.673E11.2	0
RP11.673F18.1	0
RP11.673P17.2	0
RP11.673P17.4	0
RP11.674N23.1	0
RP11.674N23.4	0
RP11.674P19.2	0
RP11.675F6.3	0.107169	0.812528	2.72402	0.221646	0.637788
RP11.675F6.4	0.0655785	-0.319195	2.77392	-0.0178585	1
RP11.675M1.2	0
RP11.675P14.1	0.0242272	0.5223	2.7528	0.134462	0.713849
RP11.676F20.1	0
RP11.676J12.4	0.0484543	0.825052	2.72954	0.27906	0.597318
RP11.676J12.6	0
RP11.676J12.7	0
RP11.676J12.8	0.0579273	-0.223315	2.77441	-0.00221397	1
RP11.676J15.1	0
RP11.677I18.3	0.377562	-0.155719	1.02907	-0.0183631	1
RP11.677I18.4	0
RP11.677M14.2	0.040191	-0.0975087	2.77645	-0.0119644	1
RP11.677M14.3	0.777071	-0.0760839	0.717876	0.0190762	0.890148
RP11.677M14.7	1.50628	0.19806	0.470789	0.223033	0.636738
RP11.677O4.2	0
RP11.678G14.2	0.0974711	-0.244742	2.77436	0.0058062	0.939261
RP11.678G14.3	0.321495	-1.29883	1.53029	0.85816	0.354254
RP11.678G14.4	0.0167573	-0.215367	2.77657	-0.00357504	1
RP11.678G15.1	0
RP11.678G15.2	0.0193091	-0.222892	2.77518	-0.00118799	1
RP11.679B17.2	0
RP11.679B19.2	0.0190207	-0.323627	2.77605	-0.00870399	1
RP11.679C8.2	0.480344	-0.555602	1.0859	0.250004	0.617073
RP11.67A1.2	0
RP11.67C2.2	0
RP11.67H2.1	0
RP11.67H24.2	0
RP11.67K19.3	0
RP11.67L2.2	2.18936	-0.632637	0.547611	1.43326	0.231233
RP11.67L3.2	0
RP11.67L3.4	0.12024	-0.824168	2.77193	0.0623177	0.80287
RP11.67L3.5	3.85288	-0.339424	0.546409	0.358918	0.549108
RP11.67M1.1	0
RP11.67M9.1	0
RP11.680A11.5	0.247344	0.748121	2.53157	0.110326	0.739774
RP11.680B3.2	0
RP11.680C21.1	0
RP11.680F20.10	0.066472	-0.384403	2.77346	0.017504	0.894745
RP11.680F20.11	0
RP11.680F20.12	0.0167573	-0.215367	2.77657	-0.00357504	1
RP11.680F20.4	0.0518147	-0.0683052	2.77509	-0.00533738	1
RP11.680F20.5	0
RP11.680F20.6	0
RP11.680F20.9	0
RP11.680F8.1	0.0106104	-0.410157	2.77486	0.00860588	0.926088
RP11.680F8.3	0.35637	0.545082	1.22083	0.514457	0.473216
RP11.680F8.4	0
RP11.680G10.1	0
RP11.680G24.5	0.515926	0.0766012	0.952762	0.0410194	0.8395
RP11.680H20.2	0.0569712	-0.560365	2.77411	0.0457194	0.830687
RP11.680N20.1	0.010105	-0.465302	2.77563	0.00551005	0.940828
RP11.681L8.1	0.0260525	-0.367139	2.77495	6.25346e-06	0.998005
RP11.682N22.1	0.259236	-0.723553	1.69014	0.12614	0.722468
RP11.683L23.1	0.0705863	-0.0620487	2.77133	-0.00692801	1
RP11.684B21.1	0
RP11.685A21.1	0
RP11.685B13.2	0
RP11.685G9.2	0.14175	-0.215437	2.77657	-0.00357579	1
RP11.685G9.4	0
RP11.685M7.3	0.0646406	-0.752198	2.77217	0.0620528	0.80328
RP11.685M7.5	0.00997561	-0.225733	2.77653	-0.00619246	1
RP11.685N10.1	0
RP11.686D16.1	0
RP11.686D22.4	0.275295	-0.700808	1.32083	0.156627	0.692281
RP11.686D22.5	0.0193091	-0.222892	2.77518	-0.00118799	1
RP11.686D22.8	1.8404	-1.21764	0.692712	3.21884	0.0727952
RP11.686D22.9	0
RP11.686F15.2	0
RP11.686F15.3	0
RP11.686G23.2	0
RP11.686G8.2	0.46202	-0.289775	1.05694	-0.00121004	1
RP11.686O6.1	0
RP11.686O6.2	0.797477	-0.852959	0.842951	0.724957	0.394523
RP11.687D19.1	0
RP11.687F6.1	0
RP11.687M24.4	0
RP11.687M24.5	0
RP11.687M24.7	0
RP11.687M24.8	0.255921	-0.698685	2.77362	0.0692712	0.792401
RP11.688G15.3	0.729733	-1.32985	0.939275	2.09381	0.147897
RP11.688I9.2	0.0141159	-0.177466	2.77606	0.00736088	0.931629
RP11.688I9.4	0
RP11.689B22.2	0.0290739	-0.410154	2.77486	0.00860521	0.926091
RP11.689C9.1	0.0454479	0.222473	2.74454	0.0314607	0.859216
RP11.689K5.3	0.124438	0.312922	2.76108	0.0494468	0.824029
RP11.689P11.2	0.44186	-0.747966	1.11027	0.418437	0.517718
RP11.689P11.3	0.0360897	-0.0792026	2.77523	-0.00313486	1
RP11.68I18.10	0
RP11.68I3.10	0
RP11.68I3.11	0.0167573	-0.215367	2.77657	-0.00357504	1
RP11.68I3.2	0.00939028	-0.367166	2.77495	4.07393e-06	0.99839
RP11.68I3.4	0
RP11.68I3.7	0
RP11.68L1.1	0
RP11.68L1.2	0.010105	-0.465302	2.77563	0.00551005	0.940828
RP11.68L18.1	0.144178	-0.540961	2.77407	0.0170241	0.896189
RP11.690C23.2	0
RP11.690D19.3	0.96176	0.0128663	0.705794	0.00198516	0.964462
RP11.690G19.3	6.69425	0.229108	0.259799	0.813788	0.367003
RP11.690I21.2	0.0449281	-0.513443	2.77389	0.0165899	0.897514
RP11.690J15.1	0
RP11.691G17.1	0
RP11.691H4.3	0
RP11.691H4.4	0
RP11.691N7.6	0.14175	-0.215437	2.77657	-0.00357579	1
RP11.692C24.1	0.00997561	-0.225733	2.77653	-0.00619246	1
RP11.692C24.2	0.0185466	-0.102682	2.77644	-0.0111077	1
RP11.692D12.1	0.323453	-0.503158	1.5386	0.0432098	0.835331
RP11.692N5.1	0.28716	0.284542	2.33077	0.0255624	0.872974
RP11.692P14.1	0.00939028	-0.367166	2.77495	4.07393e-06	0.99839
RP11.693J15.5	0
RP11.695J4.2	9.972	-0.625809	0.333178	3.98769	0.0458339	0.470457
RP11.696D21.2	0
RP11.696F12.1	0.0360897	-0.0792026	2.77523	-0.00313486	1
RP11.696N14.1	0.278607	-0.473249	2.11738	0.0391354	0.843181
RP11.696P8.2	0
RP11.697B24.1	0
RP11.697E14.2	0
RP11.697E2.4	0.287747	-0.290664	1.54431	0.00448963	0.946578
RP11.697E2.6	0.0464004	-0.251098	2.77465	-0.0147788	1
RP11.697E22.1	0.0761476	-0.746144	2.77292	0.102039	0.749396
RP11.697E22.2	0.03901	-0.406707	2.77441	-0.00143811	1
RP11.697E22.3	0
RP11.697H9.2	0.297146	-0.907214	1.4014	0.475305	0.490557
RP11.697H9.3	0
RP11.697N18.4	0.00939028	-0.367166	2.77495	4.07393e-06	0.99839
RP11.698F20.3	0
RP11.698N11.2	0
RP11.698N11.4	0.131334	-0.362079	2.77166	-0.0191688	1
RP11.699A5.2	0.0601916	-0.372584	2.7736	-0.0125439	1
RP11.699L21.1	0.109625	-0.713256	2.7707	0.0721985	0.788162
RP11.699L21.2	0
RP11.69C13.1	0.0339011	-0.25013	2.77453	-0.00327888	1
RP11.69C17.2	0
RP11.69C17.3	0
RP11.69E11.4	0.465282	-1.38524	1.43486	0.958468	0.327573
RP11.69E11.8	0.366124	-0.464266	1.40658	0.0218096	0.882595
RP11.69E9.1	0
RP11.69G7.1	0
RP11.69H14.6	0
RP11.69H7.2	0
RP11.69H7.3	0.0242208	-0.406984	2.77448	0.0215767	0.883219
RP11.69I8.2	0
RP11.69I8.3	0
RP11.69L16.4	0.399126	-0.20934	0.96514	-0.0180129	1
RP11.6B19.1	0
RP11.6B19.2	0.0360897	-0.0792026	2.77523	-0.00313486	1
RP11.6B4.1	0
RP11.6C14.1	0
RP11.6D1.3	0.0167573	-0.215367	2.77657	-0.00357504	1
RP11.6E9.4	0.424643	-1.10523	1.41113	0.597586	0.439501
RP11.6E9.5	0
RP11.6F2.5	0.0281708	-0.513503	2.77389	0.0165954	0.897498
RP11.6F6.1	0
RP11.6I2.3	0.274999	-1.17436	2.12919	0.365379	0.545534
RP11.6I2.4	0
RP11.6J21.2	0
RP11.6J24.6	4.06001	0.0275451	0.350191	0.00565775	0.940041
RP11.6L6.2	0
RP11.6L6.3	0.0242272	0.5223	2.7528	0.134462	0.713849
RP11.6L6.7	0
RP11.6N13.1	0
RP11.6N13.4	0
RP11.6N17.1	0.0167573	-0.215367	2.77657	-0.00357504	1
RP11.6N17.10	0.177093	-0.0991612	2.77503	0.00162603	0.967835
RP11.6N17.2	0.0200007	-0.484856	2.77423	0.0161057	0.899013
RP11.6N17.3	0.0406114	-0.245956	2.77632	-0.00236517	1
RP11.6N17.4	10.3281	-0.179609	0.2784	0.474248	0.491039	0.896075
RP11.6N17.6	1.87343	0.0642325	0.501701	0.0063537	0.936468
RP11.6O2.3	0.092716	-0.540272	2.77133	0.043308	0.835146
RP11.6O2.4	0.503214	0.214465	2.73314	-0.103868	1
RP11.700E23.1	0
RP11.700E23.2	0
RP11.700F16.3	0
RP11.700H13.1	1.38181	-0.238283	2.7741	0.00327424	0.954369
RP11.700H6.1	0.263631	-0.474555	1.82548	-0.00664471	1
RP11.700H6.2	0
RP11.700H6.4	0
RP11.700J17.1	0
RP11.700J17.2	0.265104	-0.549767	1.62469	0.0839855	0.771967
RP11.700N1.1	0
RP11.701B16.2	0
RP11.701H16.4	0.147855	0.0141573	2.75285	0.00123544	0.971961
RP11.701H24.3	0.0166622	-0.215398	2.77657	-0.00357379	1
RP11.701H24.7	0.10369	-0.820948	2.77301	0.116793	0.732539
RP11.701P16.2	0
RP11.701P16.4	6.06525	0.088697	0.408112	0.0662297	0.796908
RP11.701P16.5	0.0432479	0.410818	2.75638	0.106617	0.744029
RP11.702B10.1	0
RP11.702B10.2	0
RP11.702F3.1	0
RP11.702F3.3	0
RP11.702F3.4	0.0284391	-0.225731	2.77653	-0.00619289	1
RP11.702H23.4	0
RP11.702H23.6	0.0733848	0.295756	2.73322	0.0404922	0.840521
RP11.702L15.4	0
RP11.702L6.4	0
RP11.703G6.1	0
RP11.703H8.7	0.678401	-0.956007	1.09488	0.698249	0.403373
RP11.703H8.9	0
RP11.703I16.1	0.0296198	-0.27144	2.77572	-0.0149221	1
RP11.703M24.5	0
RP11.704C2.1	0
RP11.704J17.5	0
RP11.704M14.1	0
RP11.705C15.3	0.847161	-0.0326966	0.759865	-0.00487329	1
RP11.705C15.4	0.0200007	-0.484856	2.77423	0.0161057	0.899013
RP11.705C15.5	1.04875	-0.0675464	0.750439	-0.0124941	1
RP11.705O1.8	0.392295	0.240499	1.27603	0.122865	0.725948
RP11.705O24.1	0.00939028	-0.367166	2.77495	4.07393e-06	0.99839
RP11.705O24.3	0
RP11.706C16.5	0
RP11.706C16.7	0.0193091	-0.222892	2.77518	-0.00118799	1
RP11.706C16.8	2.34992	-0.51577	0.523756	1.40912	0.235203
RP11.706D8.3	0
RP11.706F1.1	0
RP11.706F1.2	0
RP11.706J10.1	0.0166622	-0.215398	2.77657	-0.00357379	1
RP11.706J10.3	0
RP11.706O15.1	10.6322	0.0671679	0.252518	0.0655527	0.797926	0.975171
RP11.706O15.3	1.91852	-0.121053	0.718237	-0.0733979	1
RP11.706O15.5	1.93551	-0.463535	1.74365	0.033812	0.854107
RP11.706O15.7	0
RP11.707A18.1	0.0185466	-0.102682	2.77644	-0.0111077	1
RP11.707F2.1	0
RP11.707G14.1	1.32168	0.0476137	0.636118	0.0174667	0.894856
RP11.707G14.7	0.371393	0.213209	1.90279	0.0944693	0.75857
RP11.707M3.3	0.418486	0.209861	1.2318	0.0888166	0.765687
RP11.707P17.1	0.223426	-0.406338	2.77348	-0.00853802	1
RP11.707P17.2	0.00939028	-0.367166	2.77495	4.07393e-06	0.99839
RP11.707P20.1	0
RP11.708B6.2	0
RP11.708H21.4	0
RP11.708J19.1	0.652179	0.414089	1.52804	0.194439	0.659248
RP11.708L7.6	0
RP11.709A23.1	0
RP11.709B3.2	0.164231	-0.294784	2.76888	-0.00421948	1
RP11.709D24.5	0
RP11.709D24.6	0
RP11.70C1.1	0.0242272	0.5223	2.7528	0.134462	0.713849
RP11.70C1.3	0
RP11.70F11.11	0
RP11.70F11.7	0
RP11.70F11.8	0.42343	-0.657286	2.77399	0.473922	0.491188
RP11.70J12.1	0
RP11.70L8.4	1.03113	0.0473391	0.73149	0.0285724	0.86577
RP11.70O5.2	0
RP11.70P17.1	0.161121	-0.698329	2.43007	0.0381821	0.845078
RP11.710C12.1	0.00997561	-0.225733	2.77653	-0.00619246	1
RP11.710E1.2	0
RP11.710F7.2	0.622244	-1.34337	1.21709	1.32706	0.249329
RP11.710F7.3	0.14175	-0.215437	2.77657	-0.00357579	1
RP11.711C17.2	0.0167573	-0.215367	2.77657	-0.00357504	1
RP11.711D18.2	0
RP11.711K1.7	0
RP11.711M9.1	1.09507	0.48541	0.696723	0.516932	0.472153
RP11.712B9.2	0.850984	-0.729441	0.880738	0.320272	0.571444
RP11.712C7.1	0
RP11.712L6.5	0.586701	-0.843722	0.929643	0.527233	0.467772
RP11.712L6.7	0.127084	-0.643959	2.57121	0.060284	0.806048
RP11.712P20.2	0
RP11.713C5.1	0
RP11.713D19.1	0
RP11.713M15.1	0
RP11.713M15.2	3.50245	-0.20558	0.409308	0.321358	0.570793
RP11.713M6.2	0
RP11.713N11.4	0
RP11.713N11.5	0
RP11.713P17.3	0.0266378	-0.225704	2.77653	-0.0061874	1
RP11.713P17.4	0
RP11.713P17.5	0
RP11.714G18.1	0
RP11.714L20.1	0
RP11.715C4.1	0
RP11.715F3.2	0.298285	-0.699623	1.43796	0.214253	0.643454
RP11.715G15.1	0
RP11.715J22.2	0.060105	-0.810267	2.77223	0.117433	0.731835
RP11.715J22.3	0.1198	-0.325201	2.77158	0.00122083	0.972127
RP11.715J22.4	0.061976	-0.319154	2.77392	-0.017857	1
RP11.715J22.6	0.00939028	-0.367166	2.77495	4.07393e-06	0.99839
RP11.716D16.1	0
RP11.716O23.1	0
RP11.716O23.2	0.0579273	-0.223315	2.77441	-0.00221397	1
RP11.717A5.2	0.0166622	-0.215398	2.77657	-0.00357379	1
RP11.717D12.1	0.0167573	-0.215367	2.77657	-0.00357504	1
RP11.717H13.1	0
RP11.718G2.5	0
RP11.718I15.1	0.0141159	-0.177466	2.77606	0.00736088	0.931629
RP11.718O11.1	0.00997561	-0.225733	2.77653	-0.00619246	1
RP11.719J20.1	0
RP11.71E19.1	1.72283	-1.13276	0.976497	1.3057	0.253175
RP11.71E19.2	0.736026	0.178552	0.833085	0.0667128	0.796185
RP11.71E19.5	0
RP11.71G12.1	0
RP11.71G7.1	1.8919	-0.920626	0.750607	1.30979	0.252432
RP11.71H17.9	1.71056	-0.230073	0.58411	0.0757025	0.783208
RP11.71H9.1	0
RP11.71J2.1	0
RP11.71J4.2	0
RP11.71N10.1	0
RP11.720D4.3	0
RP11.720L2.2	0.0169505	-0.239052	2.7751	-0.00689794	1
RP11.720L2.3	1.71611	0.470947	0.48661	0.569148	0.450598
RP11.720L2.4	0.118532	0.420121	2.7386	0.0857786	0.769614
RP11.720L8.1	0
RP11.720N19.2	0
RP11.722E23.2	0.669779	-0.882231	0.975959	0.665515	0.41462
RP11.722M1.1	0
RP11.722P11.4	0
RP11.723D22.2	0
RP11.723D22.3	0
RP11.723G8.1	0.0141159	-0.177466	2.77606	0.00736088	0.931629
RP11.723G8.2	0
RP11.723O4.2	0.977218	-0.339944	0.837997	-0.0125689	1
RP11.723O4.6	0
RP11.723O4.9	4.79916	0.128198	0.29769	0.167828	0.682049
RP11.724M22.1	0
RP11.724N1.1	0
RP11.725D20.1	0
RP11.725G5.2	0
RP11.725P16.2	0.08837	-0.412741	2.772	0.0046185	0.945818
RP11.727A23.10	2.08515	-1.64968	0.707062	6.00904	0.0142328
RP11.727A23.11	0.0242272	0.5223	2.7528	0.134462	0.713849
RP11.727A23.4	0.043373	-0.438162	2.77431	0.0163826	0.898153
RP11.727A23.5	6.23618	0.32618	0.335401	0.924488	0.336299
RP11.727A23.7	0.0710407	-0.182843	2.77471	-0.0012539	1
RP11.727F15.11	0.590535	0.198647	0.859964	0.129089	0.719378
RP11.727F15.12	7.27484	-0.357832	0.291634	1.51349	0.218608
RP11.727F15.13	0.0736334	-0.56033	2.77411	0.0457141	0.830696
RP11.727F15.9	0.494967	-1.09916	1.07139	1.12894	0.288001
RP11.728E14.2	0
RP11.728E14.3	0
RP11.728F11.3	0
RP11.728F11.4	0.0428379	-0.117731	2.77521	-0.00771753	1
RP11.728G15.1	0.00997561	-0.225733	2.77653	-0.00619246	1
RP11.728K20.2	0
RP11.728K20.3	0
RP11.729I10.2	0
RP11.729L2.2	0
RP11.72I8.1	0
RP11.72L22.1	0
RP11.72M17.1	3.15248	0.140933	0.358978	0.167363	0.682466
RP11.730G20.1	0
RP11.730K11.1	0.157889	-0.625506	2.43244	0.0616443	0.803916
RP11.730N24.1	0
RP11.730N24.2	0
RP11.731C17.2	0.770643	-0.371514	0.897635	0.0556695	0.813476
RP11.731D1.4	0.783715	-0.90372	0.882438	0.854544	0.35527
RP11.731F5.1	0
RP11.731F5.2	0
RP11.731J8.2	0.0391013	-0.57435	2.77477	0.0202064	0.886962
RP11.731K22.1	0.00997561	-0.225733	2.77653	-0.00619246	1
RP11.731N10.1	0.0235288	-0.0975394	2.77645	-0.0119679	1
RP11.732A19.5	0
RP11.732A19.6	0.0190207	-0.323627	2.77605	-0.00870399	1
RP11.732A19.8	0.360726	-0.729252	1.27921	0.223312	0.636528
RP11.732A19.9	0
RP11.732A21.2	0.0326625	-0.126212	2.77454	-0.00344369	1
RP11.732M18.2	0.0235288	-0.0975394	2.77645	-0.0119679	1
RP11.732M18.3	49.0233	0.306346	0.141641	4.95013	0.0260887	0.37456
RP11.733C7.1	0
RP11.733D4.1	0
RP11.733O18.1	0
RP11.734I18.1	0
RP11.734K2.4	3.077	-0.0316987	0.383742	0.00828695	0.927467
RP11.734K21.2	0.0190207	-0.323627	2.77605	-0.00870399	1
RP11.734K21.3	0
RP11.734K21.4	0
RP11.734K21.5	0.0167573	-0.215367	2.77657	-0.00357504	1
RP11.735G4.1	0
RP11.736E3.1	0
RP11.736G13.1	0
RP11.736I10.1	0
RP11.736K20.5	2.92894	0.003162	0.408549	-0.000229589	1
RP11.736K20.6	4.86752	0.194722	0.284548	0.437796	0.508188
RP11.736N17.8	0
RP11.736P16.1	0
RP11.737F9.1	0
RP11.737F9.2	0
RP11.737O24.1	0
RP11.737O24.2	0.346535	-0.699762	1.11759	0.342986	0.558111
RP11.737O24.5	0.197381	1.13779	2.6389	0.509459	0.475373
RP11.738B7.1	0
RP11.738E22.3	0.663212	-0.83411	0.859103	0.657618	0.417402
RP11.738G5.1	0
RP11.738G5.2	0
RP11.739G5.1	0
RP11.739L10.1	0.211243	-0.0374566	1.94071	-0.00336733	1
RP11.739N10.1	0.180592	-0.406487	2.77336	0.0224576	0.880876
RP11.739N20.2	0
RP11.739P1.2	0.260479	-0.68328	2.16591	0.108709	0.741619
RP11.73C9.1	0
RP11.73E17.2	5.03114	0.0971224	0.293112	0.109858	0.740306
RP11.73G16.1	0.61633	0.0639975	2.75562	-0.034973	1
RP11.73G16.2	0
RP11.73G16.3	0
RP11.73K9.2	3.93369	-0.162807	0.386873	0.194524	0.659178
RP11.73K9.3	0.951468	0.0316112	0.759556	0.0118525	0.913306
RP11.73M14.1	0.0672698	-0.359019	2.77233	0.000906618	0.975979
RP11.73M18.10	0.799705	-1.15205	0.997151	1.19515	0.274293
RP11.73M18.6	0.0199512	-0.23295	2.77644	-0.00759838	1
RP11.73M18.7	3.60041	0.173577	0.380816	0.193135	0.66032
RP11.73M18.8	4.43104	-0.220706	0.314141	0.573499	0.448872
RP11.73M18.9	1.6588	-0.442541	0.68708	0.40415	0.524954
RP11.73M7.1	0.0384978	-0.118818	2.77625	-0.0118511	1
RP11.73M7.6	0
RP11.73M7.9	0
RP11.73O6.3	0.251536	0.199516	1.66387	0.0768077	0.781671
RP11.740P5.2	0
RP11.740P5.3	0
RP11.742B18.1	1.49886	-0.363014	0.556413	0.376477	0.539495
RP11.742D12.2	0
RP11.744D14.2	0
RP11.744I24.2	0
RP11.744I24.3	0
RP11.744J10.3	0
RP11.744K17.1	0.0202099	-0.603751	2.77393	0.0265463	0.870573
RP11.744K17.2	0
RP11.744K17.9	0.0202099	-0.603751	2.77393	0.0265463	0.870573
RP11.744N12.3	0.00939028	-0.367166	2.77495	4.07393e-06	0.99839
RP11.745C15.2	0.0235061	-0.349225	2.77464	0.011574	0.914327
RP11.745L13.2	0.00997561	-0.225733	2.77653	-0.00619246	1
RP11.745O10.2	0.217085	0.100395	2.77489	0.00263946	0.959026
RP11.746B8.1	0.0268622	-0.46524	2.77563	0.00550714	0.940843
RP11.746M1.1	4.66934	0.363551	0.414413	0.795474	0.37245
RP11.747D18.1	0
RP11.747H7.3	26.6923	0.227295	0.153175	2.18132	0.139695	0.66751
RP11.748C4.1	0.00997561	-0.225733	2.77653	-0.00619246	1
RP11.748L13.6	0
RP11.749H17.1	0
RP11.749H17.2	0
RP11.749H20.1	0
RP11.749H20.4	0
RP11.74C1.4	0.161305	-0.540917	1.85405	0.00983676	0.920995
RP11.74C13.3	0
RP11.74C13.4	0
RP11.74C3.1	0
RP11.74E22.3	0.155386	0.697087	2.73746	0.21432	0.643402
RP11.74E22.5	5.42825	0.148054	0.35635	0.178388	0.672763
RP11.74E22.6	0.0200806	-0.472635	2.77552	0.0071859	0.932444
RP11.74H8.1	0
RP11.74K11.2	0
RP11.74M11.2	0.0692263	-0.182721	2.7751	0.00343343	0.953274
RP11.750H9.5	0.181216	-0.361485	2.77555	-0.00839314	1
RP11.750H9.7	0
RP11.752D24.2	0
RP11.752D24.3	0.0370932	-0.0777491	2.7736	-0.00842048	1
RP11.752G15.3	0
RP11.752G15.6	13.5281	-0.187264	0.293076	0.413412	0.520243	0.91088
RP11.752G15.8	0
RP11.752L20.5	0.00997561	-0.225733	2.77653	-0.00619246	1
RP11.753A21.1	0.0185466	-0.102682	2.77644	-0.0111077	1
RP11.753A21.2	0
RP11.753B14.1	0.0296198	-0.27144	2.77572	-0.0149221	1
RP11.753D20.3	0
RP11.753D20.4	0
RP11.753H16.3	0
RP11.753H16.4	0
RP11.753H16.5	0
RP11.753N8.1	0
RP11.754B17.1	0.0106104	-0.410157	2.77486	0.00860588	0.926088
RP11.754N21.1	0.00997561	-0.225733	2.77653	-0.00619246	1
RP11.755B10.2	0.438801	0.608953	1.1594	0.474561	0.490896
RP11.755B10.3	0.057935	0.489273	2.74751	0.109566	0.740639
RP11.755B10.4	1.57878	0.456424	0.576046	0.663308	0.415395
RP11.755E23.3	0
RP11.755F10.1	1.98881	-0.489788	0.821915	0.164714	0.684853
RP11.755F10.3	0.070797	-0.650427	2.77355	0.0334392	0.854905
RP11.755O11.2	0.184262	-0.747182	2.74167	0.0782537	0.779678
RP11.756H20.1	0.0485938	-0.237214	2.77462	-0.000818755	1
RP11.756H6.1	0
RP11.756K15.2	0
RP11.756P10.2	0.0106104	-0.410157	2.77486	0.00860588	0.926088
RP11.756P10.4	0
RP11.756P10.5	0
RP11.757A13.1	0
RP11.757F18.5	0.0468774	-0.28083	2.77504	-0.00320226	1
RP11.757G1.5	0
RP11.757G1.6	4.77238	-0.6987	0.323206	4.58415	0.0322689
RP11.757O6.1	0
RP11.758M4.1	0.0380414	-0.38931	2.7756	-0.0072023	1
RP11.758M4.4	2.13245	-1.05237	0.906003	0.95762	0.327787
RP11.758N13.1	0.0333244	-0.215384	2.77657	-0.00357273	1
RP11.758P17.2	0.0492416	-0.177435	2.77606	0.00735916	0.931637
RP11.758P17.3	0.822956	-0.286345	0.870091	0.0423006	0.837048
RP11.759A9.1	0
RP11.75C10.7	0
RP11.75C10.9	0.0190207	-0.323627	2.77605	-0.00870399	1
RP11.75C23.1	0
RP11.75C9.1	0
RP11.75C9.2	0
RP11.75L1.1	0.0169505	-0.239052	2.7751	-0.00689794	1
RP11.75N4.2	0.314413	0.378726	1.15524	0.195753	0.658171
RP11.75N6.3	0
RP11.760D2.1	0
RP11.760D2.11	0
RP11.760D2.5	0.0270555	-0.489233	2.77434	0.017846	0.893728
RP11.760H22.2	3.58196	1.00959	0.55805	2.98662	0.0839555
RP11.760L24.1	0
RP11.760N9.1	0
RP11.761B3.1	0
RP11.761E20.1	0.14175	-0.215437	2.77657	-0.00357579	1
RP11.761I4.3	0.00939028	-0.367166	2.77495	4.07393e-06	0.99839
RP11.761I4.4	0.0190207	-0.323627	2.77605	-0.00870399	1
RP11.761N21.1	0
RP11.762E8.1	0
RP11.762H8.1	0
RP11.762H8.3	0
RP11.762H8.4	0.645578	-1.04033	1.06248	0.893415	0.344554
RP11.762I7.4	0
RP11.762I7.5	1.64378	0.108789	0.517015	0.076168	0.782559
RP11.763B22.4	0
RP11.763E3.1	0
RP11.763F8.1	0
RP11.763K15.1	0
RP11.764E7.1	0
RP11.764K9.1	0
RP11.765K14.1	0
RP11.766F14.1	0
RP11.766F14.2	0.104011	-0.102456	2.76982	-0.00552152	1
RP11.766N7.3	0.089988	-0.605718	2.77359	0.0397244	0.84202
RP11.766N7.4	0
RP11.767C1.1	0
RP11.767C1.2	0.0892486	-0.493704	2.77237	0.00589926	0.938777
RP11.767I20.1	0
RP11.767N15.1	0
RP11.767N6.7	3.58601	-0.294359	0.379659	0.566239	0.451757
RP11.768B22.2	0
RP11.768F21.1	3.62812	-0.474304	0.858981	0.0162991	0.898412
RP11.768G7.2	0
RP11.768G7.3	0
RP11.769N19.2	0.0870207	-0.346883	2.77128	-0.00795398	1
RP11.769N22.1	0
RP11.769O8.1	0.29782	0.0100998	1.44295	0.00299107	0.956385
RP11.769O8.2	0
RP11.769O8.3	0
RP11.76C10.2	0
RP11.76C10.5	0
RP11.76E12.1	0.00997561	-0.225733	2.77653	-0.00619246	1
RP11.76E17.2	0
RP11.76E17.3	0
RP11.76E17.4	0
RP11.76G10.1	0
RP11.76I14.1	0
RP11.76K13.3	0
RP11.76N22.2	0.967903	0.435685	0.65595	0.6147	0.433024
RP11.76P2.4	0.188115	-0.500305	2.77302	0.0298332	0.862869
RP11.770E5.1	0
RP11.770E5.2	0
RP11.770E5.3	0.0862955	-0.322807	2.77327	-0.00240513	1
RP11.770G2.2	0
RP11.770G2.4	0.0299195	-0.428191	2.77392	0.0273113	0.868738
RP11.770G2.5	0.394638	-0.331548	1.20612	-0.0222814	1
RP11.770J1.3	2.62136	0.270629	0.526307	0.407417	0.523283
RP11.770J1.4	0.0235288	-0.0975394	2.77645	-0.0119679	1
RP11.770J1.5	4.70839	0.0130661	0.37592	0.000743161	0.978252
RP11.770J1.7	0
RP11.771K4.1	0
RP11.772C9.1	0
RP11.773D16.1	4.61844	-0.231822	0.330495	0.468685	0.493593
RP11.773H22.4	1.88282	0.301323	0.510191	0.372689	0.541542
RP11.774D14.1	0
RP11.774O3.1	0
RP11.774O3.2	0
RP11.774O3.3	7.6678	-0.0136049	0.236125	0.00449695	0.946534	0.993232
RP11.775B15.2	0
RP11.775C24.3	0.0202099	-0.603751	2.77393	0.0265463	0.870573
RP11.775D22.2	0.13583	-0.627512	2.77076	0.060666	0.805446
RP11.775D22.3	0.0972981	-0.706297	2.77285	0.0898592	0.764356
RP11.775G23.1	0
RP11.775H9.1	0
RP11.775H9.2	0
RP11.775H9.3	0
RP11.776A13.3	0
RP11.776H12.1	0
RP11.777N19.1	0
RP11.778D9.12	1.00088	0.152975	0.602689	0.10169	0.749811
RP11.778D9.13	0.151454	-0.36668	2.77527	-0.0183637	1
RP11.778H2.1	0
RP11.778J15.1	0.206053	-0.291607	2.68318	-0.0149699	1
RP11.778J16.3	0
RP11.778O17.4	0
RP11.779O18.1	0
RP11.779O18.3	0.00939028	-0.367166	2.77495	4.07393e-06	0.99839
RP11.779P15.2	0
RP11.77A13.1	0
RP11.77C3.3	0
RP11.77E14.2	0.0169505	-0.239052	2.7751	-0.00689794	1
RP11.77G23.2	0
RP11.77H9.2	1.66458	0.069793	0.569626	0.0297096	0.863151
RP11.77H9.5	1.073	-0.113675	0.695769	0.00620246	0.937227
RP11.77H9.6	0.690606	-0.1812	1.02051	-0.0344498	1
RP11.77H9.8	0.105421	-0.5661	2.77376	0.0405827	0.840346
RP11.77I22.2	0.0185466	-0.102682	2.77644	-0.0111077	1
RP11.77K12.1	0.0289963	-0.332531	2.77594	-0.00866103	1
RP11.77K12.3	0
RP11.77K12.4	0.0166622	-0.215398	2.77657	-0.00357379	1
RP11.77K12.7	0
RP11.77M5.1	0
RP11.77P16.4	0.235932	-0.231841	1.51058	-0.0326049	1
RP11.77P6.2	1.18783	-0.736682	0.892274	0.3933	0.53057
RP11.780K2.1	0.099391	-0.381586	2.77269	0.00372994	0.951301
RP11.780O24.2	0.0235288	-0.0975394	2.77645	-0.0119679	1
RP11.781A6.1	0.0235288	-0.0975394	2.77645	-0.0119679	1
RP11.781M16.2	0
RP11.781P6.1	0
RP11.782C8.1	0.891919	0.09771	0.636568	0.0762676	0.782421
RP11.782C8.2	0.0200007	-0.484856	2.77423	0.0161057	0.899013
RP11.782C8.3	0.113507	-0.40268	2.77279	0.0216205	0.883101
RP11.782C8.4	0
RP11.782C8.5	0.108098	-0.226278	2.77609	0.00868595	0.925746
RP11.783K16.10	0.15114	-0.36717	2.77495	3.69088e-06	0.998467
RP11.783K16.13	0.746811	0.12644	0.895434	0.0519092	0.819774
RP11.783K16.14	1.15191	0.667198	0.503019	2.23372	0.135029
RP11.783K16.5	7.76046	0.102059	0.263748	0.131357	0.717029	0.962683
RP11.783L4.1	0
RP11.784B15.1	0
RP11.785F11.1	0
RP11.785G17.1	0.0106104	-0.410157	2.77486	0.00860588	0.926088
RP11.785H20.1	0.0603503	0.361178	2.74656	0.0747938	0.784481
RP11.785H5.2	0.0573574	-0.502042	2.77358	0.038228	0.844986
RP11.787B4.2	0
RP11.787D18.1	0
RP11.787D18.2	0
RP11.787I22.3	0.444581	-0.67477	1.12916	0.425149	0.514379
RP11.788A4.1	0
RP11.788H18.1	0
RP11.789A21.1	0
RP11.789C1.1	0.0352088	-0.102651	2.77644	-0.0111046	1
RP11.789C1.2	0
RP11.789C17.1	0.010105	-0.465302	2.77563	0.00551005	0.940828
RP11.789C17.3	0
RP11.789C2.1	0.010105	-0.465302	2.77563	0.00551005	0.940828
RP11.78A18.2	0
RP11.78A19.2	0
RP11.78A19.3	2.52844	-0.112305	0.494419	0.100895	0.750758
RP11.78A19.4	0
RP11.78B10.2	0
RP11.78C3.1	0
RP11.78F17.1	0
RP11.78H24.1	0
RP11.78I14.1	0.709207	0.134395	0.837792	0.0911965	0.762661
RP11.78J21.4	0
RP11.78O22.1	0
RP11.78O7.2	0.233923	0.169272	1.51221	0.0588335	0.808349
RP11.78O9.1	0
RP11.790J24.1	0
RP11.791G15.2	1.20829	-0.0110331	0.568079	-0.00162814	1
RP11.791M20.1	0
RP11.791O21.5	0
RP11.792A8.4	55.3951	-0.0411071	0.14878	0.0800329	0.777253	0.969376
RP11.792D21.2	0.153979	0.724663	2.42099	0.174362	0.676264
RP11.793A3.1	0.0141159	-0.177466	2.77606	0.00736088	0.931629
RP11.793A3.2	0
RP11.793H13.10	0.0190207	-0.323627	2.77605	-0.00870399	1
RP11.793H13.11	4.55861	-0.369667	0.362462	1.09221	0.295981
RP11.793H13.3	5.01013	-0.348625	0.518361	0.344502	0.557242
RP11.794A8.1	0
RP11.794G24.1	0.481996	-0.200601	0.897962	0.000289659	0.986421
RP11.794M8.1	0.0242272	0.5223	2.7528	0.134462	0.713849
RP11.794M8.2	0
RP11.794P6.1	0.0106104	-0.410157	2.77486	0.00860588	0.926088
RP11.794P6.2	0.00997561	-0.225733	2.77653	-0.00619246	1
RP11.794P6.3	0
RP11.794P6.6	0.0235288	-0.0975394	2.77645	-0.0119679	1
RP11.795F19.5	0.108858	-0.0430205	2.77228	-0.0034844	1
RP11.795J1.1	0
RP11.796E2.4	1.11673	-0.375008	1.074	0.418775	0.517549
RP11.796G6.2	4.46854	-0.928747	0.436707	4.49616	0.033971
RP11.796I2.1	0
RP11.797A18.3	0.0296198	-0.27144	2.77572	-0.0149221	1
RP11.797A18.4	0.35664	-0.695504	1.42341	0.157362	0.691597
RP11.797A18.6	0.0289963	-0.332531	2.77594	-0.00866103	1
RP11.797D24.3	0.0287562	-0.457658	2.77425	0.00990644	0.920717
RP11.797D24.4	0.0755667	-0.322937	2.77481	0.000105538	0.991803
RP11.797E24.3	0
RP11.797H7.5	5.40012	-0.733906	0.592006	2.10981	0.146358
RP11.797M17.1	0.0106104	-0.410157	2.77486	0.00860588	0.926088
RP11.798G7.5	0.0169505	-0.239052	2.7751	-0.00689794	1
RP11.798G7.6	0.219594	-0.195482	1.93371	0.00642894	0.936094
RP11.798G7.7	0.436829	-0.769072	1.08971	0.403246	0.525418
RP11.798G7.8	0.0332681	-0.171241	2.77508	-0.000284879	1
RP11.798K23.1	0
RP11.798K3.2	0.0240915	-0.191362	2.77616	0.00594418	0.938545
RP11.798K3.3	0.0242272	0.5223	2.7528	0.134462	0.713849
RP11.798K3.4	0
RP11.798L4.1	2.68589	0.113699	0.42924	0.045021	0.831965
RP11.798M19.3	0.101957	-0.426506	2.77309	0.0275752	0.868112
RP11.798M19.6	0.876574	-0.562666	0.931622	0.404699	0.524672
RP11.799B12.2	0
RP11.799B12.4	0.955785	-0.44608	0.866181	0.188998	0.663752
RP11.799D4.2	0
RP11.799D4.3	0.229567	0.185554	1.41617	0.0505372	0.822131
RP11.799D4.4	1.44087	0.216867	0.519017	0.175254	0.675484
RP11.799M12.2	0.204526	-1.23533	1.93725	0.481195	0.487881
RP11.799N11.1	0
RP11.799O21.2	0
RP11.799P8.1	0
RP11.79C6.3	0
RP11.79E3.2	0
RP11.79E3.3	0
RP11.79H23.3	0.0690074	-0.323576	2.77605	-0.00870034	1
RP11.79M19.2	0.0169505	-0.239052	2.7751	-0.00689794	1
RP11.79N23.1	0.551055	-0.895203	0.902626	0.777391	0.37794
RP11.79O8.1	0.0207153	-0.634947	2.77391	0.0479977	0.826585
RP11.79P5.2	0
RP11.79P5.7	0
RP11.79P5.9	0.541463	0.181146	0.868759	0.0555961	0.813597
RP11.7C6.1	0
RP11.7F17.3	0.656221	0.541495	1.0882	0.639315	0.423959
RP11.7F17.4	0
RP11.7F17.5	0.11632	-0.625947	2.77333	0.0391873	0.843078
RP11.7F17.7	0
RP11.7F18.2	0.107112	-0.864996	2.70508	0.119153	0.729955
RP11.7I15.3	5.62767	0.573986	0.337209	3.40002	0.0651958
RP11.7I15.4	3.94815	-0.248711	0.399651	0.431435	0.511285
RP11.7K24.3	0.559936	0.751394	0.830439	1.50658	0.219662
RP11.7M10.2	0
RP11.7M8.2	0
RP11.7N14.1	0
RP11.7O11.3	2.77907	-0.15629	0.498452	0.0176975	0.894168
RP11.7O14.1	0
RP11.800A18.4	0.0106104	-0.410157	2.77486	0.00860588	0.926088
RP11.800A3.2	0.334461	0.111694	1.07785	0.0432608	0.835235
RP11.800A3.3	0
RP11.800A3.4	19.947	-0.088002	0.207388	0.173866	0.676699	0.952193
RP11.800A3.7	0.736847	-0.804349	1.01892	0.410488	0.521722
RP11.801F7.1	2.43014	-1.02154	0.53016	4.43504	0.0352084
RP11.802E16.3	6.47409	-0.327912	0.324816	1.09567	0.295218
RP11.802F5.1	0
RP11.802O23.3	2.88287	0.133947	0.396736	0.0984845	0.753656
RP11.803B1.8	0.217064	-1.11606	2.27165	0.337408	0.561329
RP11.803D5.4	0
RP11.803P9.1	0.0680399	0.255635	2.75904	0.044211	0.833462
RP11.804A23.1	0.010105	-0.465302	2.77563	0.00551005	0.940828
RP11.804A23.2	0.0779636	-0.117693	2.77521	-0.00771529	1
RP11.804A23.4	0.303723	-0.386616	1.47773	0.00543162	0.941249
RP11.804F13.1	0
RP11.804H8.6	0.211674	-0.329678	2.26501	0.00720967	0.932333
RP11.804L24.2	0
RP11.804N13.1	0
RP11.805F19.1	0
RP11.805F19.2	0
RP11.805I24.1	0.0360664	-0.222826	2.77518	-0.00118939	1
RP11.805I24.3	0
RP11.805I24.4	0
RP11.805J14.3	0
RP11.805J14.5	1.97393	0.363728	0.538436	0.520608	0.470582
RP11.805L22.3	0
RP11.806H10.4	0.322118	-0.223422	2.77468	-0.00192303	1
RP11.806J6.1	0.010105	-0.465302	2.77563	0.00551005	0.940828
RP11.806K15.1	0
RP11.806L2.2	0.0370932	-0.0777491	2.7736	-0.00842048	1
RP11.806L2.6	0.036927	-0.21543	2.77657	-0.00357576	1
RP11.806O11.1	1.36956	-0.995062	0.782078	1.399	0.23689
RP11.807H17.1	0
RP11.807H22.7	0
RP11.807H7.1	0.00939028	-0.367166	2.77495	4.07393e-06	0.99839
RP11.807H7.2	0
RP11.809C18.3	0
RP11.809C18.4	0
RP11.809C18.5	0
RP11.809C9.2	0.356033	-0.502802	2.77283	0.0451068	0.831808
RP11.809F4.3	0.0235288	-0.0975394	2.77645	-0.0119679	1
RP11.809H16.4	0
RP11.809H16.5	0
RP11.809M12.1	0
RP11.809N8.2	0.0193091	-0.222892	2.77518	-0.00118799	1
RP11.809N8.4	0
RP11.809O17.1	37.5193	-0.167014	0.147148	1.23868	0.265725	0.796248
RP11.80A15.1	0.762895	-1.11356	0.921827	1.32966	0.248866
RP11.80B9.4	0
RP11.80F22.15	0
RP11.80G7.1	0
RP11.80H18.4	0.00939028	-0.367166	2.77495	4.07393e-06	0.99839
RP11.80H5.2	0
RP11.80H5.6	0
RP11.80H5.7	0.00997561	-0.225733	2.77653	-0.00619246	1
RP11.80H5.9	0.0544348	-0.222853	2.77518	-0.00118741	1
RP11.80H8.3	0
RP11.80H8.4	0.245874	-0.462006	2.77392	0.0055149	0.940802
RP11.80I15.4	0
RP11.80K21.3	0.0282317	-0.171345	2.77538	0.00556979	0.940508
RP11.80K6.2	0
RP11.810M2.2	0.255579	-0.277571	1.85404	0.00554984	0.940615
RP11.810P12.5	0.126374	-0.587681	2.76822	0.0423732	0.83691
RP11.810P8.1	0
RP11.811P12.3	0
RP11.812E19.3	0
RP11.813F20.2	0
RP11.813F20.4	0
RP11.813I20.2	0
RP11.814H16.2	0
RP11.814P5.1	0.0515356	-0.938954	2.77118	0.13376	0.714565
RP11.815I9.4	0.302	-0.693809	1.12319	0.206034	0.649894
RP11.815J21.1	0
RP11.815J21.2	0.394809	-0.0489329	1.05322	-0.0127649	1
RP11.815J21.3	0
RP11.815J21.4	0
RP11.815M8.1	0.0193091	-0.222892	2.77518	-0.00118799	1
RP11.816J6.3	0.0275609	-0.419951	2.77428	0.0167141	0.897134
RP11.816J8.1	0
RP11.817J15.2	0.516564	-0.781028	2.77158	0.264822	0.606826
RP11.817J15.3	0.0459469	-0.236772	2.77514	-0.00105803	1
RP11.817O13.6	0.0990152	0.261511	2.74723	0.0488337	0.825105
RP11.817O13.8	10.5992	-0.0553691	0.305665	0.029728	0.863109	0.980434
RP11.818C3.1	0.0167573	-0.215367	2.77657	-0.00357504	1
RP11.818F20.4	0
RP11.818F20.5	0
RP11.818O24.3	0
RP11.819C21.1	1.02636	-0.510719	0.639499	0.570041	0.450243
RP11.81A22.5	1.02174	-0.0740365	0.695953	-0.0177274	1
RP11.81F13.1	0
RP11.81F13.2	0
RP11.81H14.2	0.0141159	-0.177466	2.77606	0.00736088	0.931629
RP11.81H3.2	0
RP11.81K13.1	0
RP11.81K2.1	0
RP11.81N13.1	8.53339	-0.104666	0.237765	0.197047	0.657115	0.947656
RP11.820I16.1	0.0609357	0.49845	2.75254	0.1295	0.718951
RP11.820I16.3	0
RP11.820I16.4	0.36445	-0.984297	1.70154	0.371215	0.542343
RP11.820L6.1	0.0867841	0.703627	2.7297	0.179503	0.6718
RP11.822E23.2	0
RP11.822E23.8	0
RP11.826N14.1	0
RP11.826N14.2	0
RP11.826N14.4	0
RP11.829H16.3	1.35236	-0.395541	2.33874	0.013125	0.90879
RP11.82C23.2	0
RP11.82L18.2	0.0190207	-0.323627	2.77605	-0.00870399	1
RP11.82L18.4	0
RP11.82L2.1	0.0190207	-0.323627	2.77605	-0.00870399	1
RP11.82L20.1	0.010105	-0.465302	2.77563	0.00551005	0.940828
RP11.82L7.4	0
RP11.82O19.1	0
RP11.830F9.5	0.0193091	-0.222892	2.77518	-0.00118799	1
RP11.830F9.6	0
RP11.830F9.7	0.0235288	-0.0975394	2.77645	-0.0119679	1
RP11.831A10.1	0
RP11.831A10.2	0
RP11.831F12.2	0
RP11.831H9.11	0
RP11.831H9.3	0
RP11.834C11.10	0
RP11.834C11.11	0.0169505	-0.239052	2.7751	-0.00689794	1
RP11.834C11.14	0.17784	-0.0792062	2.77523	-0.00313498	1
RP11.834C11.3	0.0166622	-0.215398	2.77657	-0.00357379	1
RP11.834C11.4	4.01363	0.214115	0.30708	0.466186	0.494747
RP11.834C11.5	0.0454089	-0.319135	2.77392	-0.017857	1
RP11.834C11.6	0
RP11.834C11.8	0.0242272	0.5223	2.7528	0.134462	0.713849
RP11.835E18.5	1.04514	0.853237	0.582055	2.83936	0.0919809
RP11.838N2.3	0
RP11.838N2.4	0.0378013	-0.544455	2.77396	0.0221772	0.881617
RP11.838N2.5	0
RP11.839D17.3	0.0169505	-0.239052	2.7751	-0.00689794	1
RP11.839G9.1	0.442323	-0.583298	1.21735	0.122263	0.726593
RP11.83A16.1	0
RP11.83A24.2	8.37729	0.309849	0.262501	1.35732	0.244002	0.779639
RP11.83B20.1	0.00939028	-0.367166	2.77495	4.07393e-06	0.99839
RP11.83C7.1	0
RP11.83C7.2	0.0600629	-0.630116	2.77189	0.0623369	0.80284
RP11.83J21.3	0.369272	-0.758105	1.37262	0.252158	0.61556
RP11.83M16.5	0
RP11.83M16.6	0
RP11.83N9.5	0.515524	-0.90024	2.7686	0.0631143	0.80164
RP11.840I19.3	0.244003	0.0426882	1.8985	0.00230459	0.961711
RP11.840I19.5	0
RP11.841O20.2	5.62741	-0.0600768	0.339845	0.0185959	0.891531
RP11.843A23.1	0
RP11.843B15.2	0
RP11.843P14.1	0
RP11.843P14.2	0.0544348	-0.222853	2.77518	-0.00118741	1
RP11.844P9.1	0
RP11.844P9.2	0.00997561	-0.225733	2.77653	-0.00619246	1
RP11.845C23.2	0
RP11.845C23.3	0.339059	0.375138	1.19762	0.21581	0.642251
RP11.845M18.6	0.624645	-0.870877	0.89183	0.761338	0.38291
RP11.845M18.7	0
RP11.846C15.2	0
RP11.846F4.12	0
RP11.847H18.2	4.19219	0.00535299	0.327449	-0.0031231	1
RP11.847H18.3	0.195718	-0.460681	2.69288	-0.00907032	1
RP11.848D3.5	0.0167573	-0.215367	2.77657	-0.00357504	1
RP11.848P1.2	0.109385	-0.800331	2.77061	0.0506526	0.821932
RP11.848P1.3	0
RP11.848P1.4	0.0199512	-0.23295	2.77644	-0.00759838	1
RP11.848P1.5	0.786556	-0.644041	0.96023	0.193011	0.660423
RP11.849F2.4	0.0184635	-0.215431	2.77657	-0.00357571	1
RP11.849F2.5	0.0394959	-0.756993	2.77281	0.0769274	0.781505
RP11.849F2.7	0.68691	-0.146463	1.07361	0.0538456	0.816502
RP11.849F2.8	1.72228	0.168411	0.533466	0.146376	0.702023
RP11.849F2.9	0.193669	-0.407987	2.67577	0.00718625	0.932443
RP11.849H4.2	2.41498	-0.186683	0.483846	0.13436	0.713953
RP11.849H4.4	8.74587	-0.322495	0.345739	0.914863	0.338827	0.840726
RP11.849I19.1	0
RP11.849N15.1	0
RP11.849N15.4	0.0360897	-0.0792026	2.77523	-0.00313486	1
RP11.84A14.4	1.03728	0.0910934	0.679415	0.0334831	0.854811
RP11.84A14.5	2.41409	-0.204956	0.436421	0.252869	0.615062
RP11.84A19.2	0
RP11.84A19.3	0
RP11.84A19.4	0
RP11.84C10.2	0
RP11.84C10.3	0
RP11.84C10.4	0.971678	0.428504	0.806193	0.56915	0.450597
RP11.84C13.1	6.13336	-0.0317699	0.307942	0.00870331	0.925672
RP11.84C13.2	0.568346	-0.738524	0.938358	0.520573	0.470597
RP11.84D1.1	0
RP11.84D1.2	0
RP11.84E24.2	7.28735	0.0852362	0.286432	0.0646643	0.79927
RP11.84E24.3	0
RP11.84G21.1	0.857505	0.0181095	0.646691	0.00391846	0.950087
RP11.84O12.4	0
RP11.850F7.7	0.221066	-0.133199	2.60212	-0.0140753	1
RP11.855A2.3	0
RP11.855A2.5	0
RP11.855O10.2	0.151786	-0.0102314	2.77492	-0.00056399	1
RP11.855O10.3	0
RP11.856F16.2	0.474955	0.320324	0.906198	0.249219	0.617626
RP11.856M7.1	0
RP11.856M7.2	0
RP11.856M7.4	0
RP11.856M7.6	0
RP11.857B24.1	0
RP11.857B24.5	0.0423476	-0.181303	2.77453	0.00492484	0.944053
RP11.85A1.3	0.529922	-0.676078	2.35766	0.104852	0.746083
RP11.85B7.2	0.0618718	0.665107	2.74897	0.185123	0.667007
RP11.85B7.4	0
RP11.85E16.1	0
RP11.85F14.5	6.18362	-0.352254	0.348929	1.01488	0.313737
RP11.85G18.6	0.0184635	-0.215431	2.77657	-0.00357571	1
RP11.85G21.1	0
RP11.85G21.3	0.00997561	-0.225733	2.77653	-0.00619246	1
RP11.85I21.1	0.0409844	0.522355	2.7528	0.134478	0.713834
RP11.85K15.2	1.08429	-0.201801	0.654419	0.0355709	0.850404
RP11.85L21.4	0
RP11.85L21.6	0
RP11.85M11.2	0
RP11.85O21.2	0.181216	-0.361485	2.77555	-0.00839314	1
RP11.85O21.4	0
RP11.85O21.5	0.0184635	-0.215431	2.77657	-0.00357571	1
RP11.860B13.1	0.314655	-0.0159306	1.40204	-0.00172828	1
RP11.860B13.3	0.104306	-0.4938	2.77306	0.0167294	0.897087
RP11.861A13.4	0.580493	-1.25917	1.16684	1.2883	0.256362
RP11.861E21.1	0
RP11.861E21.2	1.37802	-0.0626076	0.579687	-0.00131676	1
RP11.862G15.1	0
RP11.862G15.2	0
RP11.862L9.3	0.233926	-0.906438	1.94491	0.183873	0.668065
RP11.862P13.1	0.0406114	-0.245956	2.77632	-0.00236517	1
RP11.863H1.1	0
RP11.863K10.2	0
RP11.863K10.7	1.73427	-0.439497	0.671685	0.404469	0.52479
RP11.863P13.1	0
RP11.863P13.2	0
RP11.863P13.3	0
RP11.863P13.4	0
RP11.863P13.5	0
RP11.863P13.6	0
RP11.864G5.3	4.64756	0.327734	0.393067	0.726694	0.393957
RP11.864I4.3	0
RP11.864I4.4	0
RP11.864J10.4	0.0547273	-0.198962	2.77592	0.00917403	0.923694
RP11.865B13.1	0.702675	-1.23212	1.00648	1.56928	0.210312
RP11.865I6.2	0
RP11.866E20.3	0.0409252	-0.847478	2.77175	0.0982686	0.753917
RP11.867G2.2	0.199941	0.326314	1.91817	0.0550025	0.814577
RP11.867G2.5	0.068711	-0.131888	2.77301	-0.00580401	1
RP11.867G2.6	1.49497	-0.922233	0.791388	1.09488	0.295393
RP11.867G2.8	0.0411777	0.489216	2.74751	0.109553	0.740653
RP11.867G23.1	0.0308732	-0.177405	2.77606	0.00735725	0.931646
RP11.867G23.10	0
RP11.867G23.12	0.0106104	-0.410157	2.77486	0.00860588	0.926088
RP11.867G23.13	0
RP11.867G23.2	0
RP11.867G23.3	2.79397	-0.0475824	0.452622	0.0177052	0.894145
RP11.867G23.4	0.916332	0.532361	0.68878	1.01783	0.313035
RP11.867G23.8	1.25476	-0.182401	0.603244	0.0676638	0.794769
RP11.867O8.5	0
RP11.869B15.1	0.0269261	-0.256958	2.77507	-0.00512523	1
RP11.86A5.1	0
RP11.86H7.6	0
RP11.86H7.7	0.685728	0.568986	0.914698	0.558292	0.454949
RP11.871F6.3	0
RP11.872D17.4	0.626484	0.821346	0.797821	1.60341	0.205421
RP11.872D17.8	0
RP11.872J21.3	0.709926	0.0945712	0.712465	0.0261226	0.871601
RP11.873E20.1	0.197593	-0.482864	1.75634	0.0288957	0.86502
RP11.874J12.3	0
RP11.874J12.4	0
RP11.875H7.1	0
RP11.875H7.2	0
RP11.875H7.5	0.668964	0.597983	0.702609	0.905382	0.341343
RP11.875O11.1	0.308064	-0.280224	1.39046	-0.028101	1
RP11.875O11.2	0
RP11.875O11.3	0
RP11.876F14.1	0
RP11.876N24.2	0.0743193	-0.261956	2.77501	-0.00775399	1
RP11.876N24.4	1.06744	0.495189	0.680372	0.753188	0.385469
RP11.876N24.5	1.43061	0.682995	0.49421	2.31044	0.128508
RP11.879F14.1	0.587407	-1.00705	0.997762	0.816278	0.366271
RP11.879F14.2	0.0691211	0.632789	2.75987	0.166611	0.683142
RP11.879F14.3	0.207969	0.611964	2.74455	0.193846	0.659734
RP11.87C12.2	0.37059	-0.0548523	1.39446	-0.016355	1
RP11.87C12.5	0.0675141	-0.675758	2.77351	0.0577726	0.810052
RP11.87E22.1	0.0553989	-0.107535	2.77487	-0.00199514	1
RP11.87E22.2	0.00997561	-0.225733	2.77653	-0.00619246	1
RP11.87F15.2	0.104641	-0.718825	2.77222	0.0607419	0.805327
RP11.87G24.3	0
RP11.87G24.6	0
RP11.87H9.3	0
RP11.87M18.2	0
RP11.87N24.2	0.0332681	-0.171241	2.77508	-0.000284879	1
RP11.87N24.3	0
RP11.87P13.2	0
RP11.881L2.1	0
RP11.881M11.1	0.0714215	-0.415519	2.77263	0.0241059	0.876616
RP11.881M11.2	0.772683	-0.0679291	0.778791	-0.0262292	1
RP11.881M11.4	0
RP11.881M11.8	0.0106104	-0.410157	2.77486	0.00860588	0.926088
RP11.883A18.3	0.0359713	-0.222855	2.77518	-0.00118706	1
RP11.883G14.1	0.0310664	-0.180009	2.77532	2.30196e-05	0.996172
RP11.883G14.2	0
RP11.883G14.3	0
RP11.883G14.4	0
RP11.884K10.6	0
RP11.884K10.7	4.82456	0.256836	0.303101	0.693125	0.405103
RP11.885B4.1	0.106205	-0.729307	2.77286	0.064719	0.799187
RP11.885B4.2	0.561732	-1.39524	1.01037	1.71594	0.190217
RP11.885N19.6	0.010105	-0.465302	2.77563	0.00551005	0.940828
RP11.886D15.1	7.59348	-0.312536	0.401781	0.681032	0.409232
RP11.886H22.1	0.0296198	-0.27144	2.77572	-0.0149221	1
RP11.886P16.6	0
RP11.887P2.5	0
RP11.887P2.6	0.805228	-0.769289	0.905592	0.562168	0.453388
RP11.888D10.3	0.0990453	-0.653988	2.77256	0.0554774	0.813792
RP11.888D10.4	0.316378	-0.54075	1.21989	0.0697542	0.791695
RP11.889D3.1	0
RP11.889D3.2	0
RP11.88H10.2	0
RP11.88H10.3	0
RP11.88H12.2	0.115971	-0.660396	2.77189	0.061427	0.804255
RP11.88H9.2	1.68609	-1.87649	0.782432	5.81396	0.0158994
RP11.88I18.2	0.0372482	-0.415847	2.77482	0.00798697	0.928788
RP11.88I18.3	0
RP11.88I21.2	0
RP11.88L24.4	0
RP11.890B15.2	0.0207153	-0.634947	2.77391	0.0479977	0.826585
RP11.890B15.3	11.7388	-0.277916	0.271957	0.980863	0.321986	0.83215
RP11.893F2.13	0
RP11.893F2.14	0
RP11.893F2.15	0
RP11.893F2.5	0.0343321	0.295562	2.7644	0.0669568	0.79582
RP11.893F2.6	0
RP11.893F2.9	0.709092	-0.884985	0.956717	0.675477	0.411148
RP11.894J14.5	1.43666	-0.659365	2.76973	0.0672157	0.795435
RP11.894P9.1	0.010105	-0.465302	2.77563	0.00551005	0.940828
RP11.894P9.2	0.0487232	-0.489001	2.77383	0.025939	0.872049
RP11.895K13.2	0.197973	-0.361422	2.77555	-0.00839403	1
RP11.895M11.3	0.359351	0.292393	1.33702	0.121676	0.727224
RP11.897M7.1	0
RP11.899L11.1	0
RP11.899L11.3	0
RP11.89B16.1	0
RP11.89C3.3	0
RP11.89C3.4	0
RP11.89F3.2	0
RP11.89H19.1	0
RP11.89K10.1	5.66614	-0.00780374	0.31721	-0.000823096	1
RP11.89K11.1	0
RP11.89K21.1	0.448007	-0.440171	1.32427	0.127133	0.721423
RP11.89M16.1	0.0426381	-0.140643	2.77458	-0.00297413	1
RP11.89M20.2	0
RP11.89M22.3	0
RP11.89N17.1	0
RP11.89N17.2	0
RP11.89N17.4	0.0426584	-0.341591	2.77351	0.00949847	0.922361
RP11.8L2.1	0
RP11.8L21.1	0
RP11.8L8.2	0.0242272	0.5223	2.7528	0.134462	0.713849
RP11.8P11.3	0
RP11.902B17.1	0.817044	-0.322723	0.911355	-0.055145	1
RP11.903H12.3	3.74066	-0.443091	0.79937	0.143718	0.704612
RP11.905K4.1	0.145999	0.126927	2.74162	0.00985983	0.920903
RP11.907D1.1	0
RP11.907D1.2	0
RP11.909B2.1	0
RP11.909M7.3	0
RP11.909N17.2	0
RP11.909N17.3	0
RP11.90B22.1	0
RP11.90B9.2	0
RP11.90C1.1	0
RP11.90C4.1	0.0465703	-0.315663	2.77487	-0.00502235	1
RP11.90C4.2	0
RP11.90C4.3	0
RP11.90D11.1	0
RP11.90D4.3	0.0406114	-0.245956	2.77632	-0.00236517	1
RP11.90E5.1	0.0913468	-0.223198	2.77441	-0.00221359	1
RP11.90J7.2	0.0569712	-0.560365	2.77411	0.0457194	0.830687
RP11.90J7.4	0
RP11.90K17.2	0
RP11.90K6.1	0.0235288	-0.0975394	2.77645	-0.0119679	1
RP11.90L20.2	0
RP11.90P13.1	0.0437356	-0.227191	2.77629	0.00252034	0.959961
RP11.90P5.2	4.06128	-0.218374	0.353059	0.464188	0.495673
RP11.90P5.4	0
RP11.90P5.5	0
RP11.90P5.7	0
RP11.916L7.1	0
RP11.91A18.4	0.380193	0.512393	1.08127	0.447127	0.503703
RP11.91G21.1	3.19109	-0.0188091	0.380389	0.00227963	0.961919
RP11.91I20.1	0
RP11.91I20.2	0
RP11.91I20.3	0.0167573	-0.215367	2.77657	-0.00357504	1
RP11.91I20.4	0.0242272	0.5223	2.7528	0.134462	0.713849
RP11.91I8.1	0
RP11.91I8.3	3.60417	-0.366045	0.404652	0.879152	0.348434
RP11.91J19.3	1.18111	-0.25369	0.758306	0.0278441	0.867476
RP11.91J19.4	8.33315	0.0209835	0.259082	0.00645386	0.93597	0.992538
RP11.91J3.3	0.0565247	-0.411296	2.77346	-0.00439533	1
RP11.91K11.2	0.0936341	-0.371515	2.77475	0.015132	0.902097
RP11.91K8.5	0.0360897	-0.0792026	2.77523	-0.00313486	1
RP11.91K9.1	0.0169505	-0.239052	2.7751	-0.00689794	1
RP11.91P17.1	0
RP11.91P24.5	0
RP11.91P24.6	0.19933	-0.55013	1.76763	0.108778	0.741539
RP11.91P24.7	0.201983	-0.223747	2.27423	-0.00254092	1
RP11.923I11.3	0.0190207	-0.323627	2.77605	-0.00870399	1
RP11.923I11.4	0.182639	0.522327	2.7528	0.134467	0.713844
RP11.923I11.6	0.0184635	-0.215431	2.77657	-0.00357571	1
RP11.927P21.1	0.0284391	-0.225731	2.77653	-0.00619289	1
RP11.927P21.11	0
RP11.927P21.2	0
RP11.92A5.2	0.0601985	0.513806	2.75066	0.112183	0.737673
RP11.92B11.3	0.00997561	-0.225733	2.77653	-0.00619246	1
RP11.92B11.4	0.0335044	-0.106505	2.77634	-0.0125285	1
RP11.92C4.3	0.0310664	-0.180009	2.77532	2.30196e-05	0.996172
RP11.92C4.6	0
RP11.92G12.3	0.1529	-1.03084	2.76997	0.14143	0.706863
RP11.92G19.2	0
RP11.92K15.1	0
RP11.92K15.3	0.161725	0.276655	1.79254	0.0756605	0.783267
RP11.930O11.1	0
RP11.930O11.2	0
RP11.930P14.1	0
RP11.930P14.2	0.278658	-0.419036	1.83852	-0.016008	1
RP11.932A10.1	0.0242272	0.5223	2.7528	0.134462	0.713849
RP11.932O9.10	0.0242272	0.5223	2.7528	0.134462	0.713849
RP11.932O9.7	0
RP11.932O9.8	0.0247262	-0.395194	2.77457	0.021258	0.884078
RP11.932O9.9	0
RP11.933H2.4	0.372719	0.169672	1.28975	0.031461	0.859216
RP11.936I5.1	0.0336174	0.371103	2.74657	0.0751686	0.783955
RP11.939C17.4	0
RP11.93B14.4	0
RP11.93B14.5	20.7168	0.00411576	0.144029	0.000770549	0.977855	0.997783
RP11.93B14.6	0.141755	-0.671085	2.77276	0.0710641	0.789794
RP11.93H12.2	0
RP11.93H12.4	0.0167573	-0.215367	2.77657	-0.00357504	1
RP11.93I21.3	0
RP11.93K22.13	0.519043	-0.224957	0.804701	0.0413912	0.838785
RP11.93K22.6	0.215817	-0.452237	1.70411	0.0777097	0.780425
RP11.93L9.1	0.103639	-0.741703	2.77307	0.0752157	0.783889
RP11.93N20.1	0.181216	-0.361485	2.77555	-0.00839314	1
RP11.93O14.2	0.0632444	-0.478337	2.77296	0.0322141	0.857559
RP11.93O7.5	0
RP11.941H19.3	0
RP11.944C7.1	0.158083	0.524391	2.72906	0.117817	0.731415
RP11.944L7.4	0.13805	-0.396413	2.77274	0.00556192	0.94055
RP11.944L7.5	0
RP11.945A11.1	0
RP11.945A11.2	0
RP11.945C19.1	0.0193091	-0.222892	2.77518	-0.00118799	1
RP11.945C19.4	0.0608942	-0.15051	2.77312	0.00212212	0.963257
RP11.945F5.1	0.010105	-0.465302	2.77563	0.00551005	0.940828
RP11.946L16.1	0
RP11.946L20.2	0.825138	-0.268668	0.963208	-0.0367134	1
RP11.946L20.4	0
RP11.94A24.1	2.86551	-0.731095	0.494885	2.33262	0.126689
RP11.94B19.1	0
RP11.94B19.2	0
RP11.94B19.3	0.0336174	0.371103	2.74657	0.0751686	0.783955
RP11.94B19.4	0
RP11.94B19.5	0
RP11.94B19.6	0
RP11.94B19.7	0
RP11.94C24.11	0
RP11.94C24.6	0
RP11.94C24.8	0.0360897	-0.0792026	2.77523	-0.00313486	1
RP11.94H18.1	0.0199512	-0.23295	2.77644	-0.00759838	1
RP11.94H18.2	0
RP11.94H6.1	0
RP11.94L15.2	0.145507	0.43336	2.13461	0.12269	0.726135
RP11.94M14.2	0.010105	-0.465302	2.77563	0.00551005	0.940828
RP11.94M14.3	0
RP11.94P11.4	0
RP11.950C14.3	1.03961	-0.729298	0.933855	0.86162	0.353286
RP11.950C14.7	0.0863621	-0.771361	2.77281	0.0834485	0.772677
RP11.953B20.1	0
RP11.955H22.1	0
RP11.955H22.3	0
RP11.956E11.1	0.0268622	-0.46524	2.77563	0.00550714	0.940843
RP11.956J14.1	0
RP11.958F21.1	0
RP11.958F21.3	0
RP11.958J22.1	0
RP11.958J22.3	0
RP11.959I15.4	0
RP11.95D17.1	5.78271	-0.272706	0.290835	0.946896	0.330511
RP11.95G17.2	0
RP11.95H11.1	0
RP11.95H3.1	0
RP11.95I16.2	0
RP11.95I16.4	0
RP11.95L3.2	0
RP11.95M15.1	0
RP11.95M5.1	0
RP11.95O2.1	0.010105	-0.465302	2.77563	0.00551005	0.940828
RP11.95O2.5	0.0812229	-0.301608	2.77595	-0.00375356	1
RP11.95P13.1	0
RP11.95P13.2	0.442556	1.30141	1.62701	1.48383	0.223177
RP11.95P2.1	7.29451	0.381355	0.311331	1.68764	0.193912
RP11.95P2.3	0.754134	-0.583116	0.845703	0.487544	0.485025
RP11.960B9.2	0.0242272	0.5223	2.7528	0.134462	0.713849
RP11.960D24.1	0.0190207	-0.323627	2.77605	-0.00870399	1
RP11.960L18.1	0.246657	0.633454	1.79428	0.283929	0.594137
RP11.961A15.1	0.637312	0.208648	0.842537	0.191672	0.661529
RP11.962G15.1	0
RP11.963H4.3	6.72078	-0.224391	0.321327	0.529613	0.46677
RP11.963H4.5	0.0242272	0.5223	2.7528	0.134462	0.713849
RP11.964E11.2	0
RP11.966I7.1	0
RP11.966I7.2	0
RP11.966I7.3	0
RP11.967K21.1	1.332	0.0424345	0.62738	0.00905355	0.924196
RP11.968A15.2	0.0337078	-0.238987	2.7751	-0.00689762	1
RP11.968A15.8	0
RP11.968O1.5	0.455922	0.105179	0.959998	0.0542829	0.815772
RP11.96A1.5	0
RP11.96B2.1	3.13167	0.118989	0.355846	0.0878161	0.766972
RP11.96B5.3	0.0185466	-0.102682	2.77644	-0.0111077	1
RP11.96B5.4	0
RP11.96C21.1	0.0435884	-0.256923	2.77507	-0.00512546	1
RP11.96C23.14	0
RP11.96C23.5	0
RP11.96C23.9	0
RP11.96D1.10	0.425712	-0.739717	1.1609	0.264675	0.606926
RP11.96D1.11	41.5286	0.0884618	0.131973	0.441322	0.506485	0.90563
RP11.96D1.3	0
RP11.96D1.5	0.0362525	-0.598536	2.77402	0.0337733	0.85419
RP11.96D1.6	0
RP11.96D1.7	0.0167573	-0.215367	2.77657	-0.00357504	1
RP11.96D1.9	0
RP11.96D24.1	0
RP11.96G10.1	0
RP11.96H17.1	0
RP11.96H17.3	0.0167573	-0.215367	2.77657	-0.00357504	1
RP11.96H19.1	13.2191	-0.100674	0.199203	0.244005	0.621328	0.940303
RP11.96K19.2	0.199486	0.352477	1.94594	0.103244	0.747971
RP11.96K19.4	0.393729	-0.117948	1.08507	-0.00599771	1
RP11.96K19.5	0.977345	-0.644447	0.792867	0.672495	0.412183
RP11.96L14.7	1.29242	0.118286	0.538279	0.0561759	0.812646
RP11.96L7.2	0
RP11.96O20.4	0
RP11.96P7.1	0.0386182	-0.223417	2.77468	-0.00192284	1
RP11.973D8.4	0.0867258	-0.289263	2.7762	0.0122617	0.911828
RP11.973F15.1	0.204401	-0.538768	2.66621	0.0316332	0.858835
RP11.973F15.2	0
RP11.973H7.1	0.474466	-0.29581	1.2605	-0.0493175	1
RP11.973H7.3	1.08834	0.334193	0.670947	0.379758	0.537733
RP11.973H7.4	0
RP11.973H7.5	0
RP11.973N13.3	0
RP11.973N13.4	0.0190207	-0.323627	2.77605	-0.00870399	1
RP11.977B10.2	0.020586	-0.415873	2.77482	0.00798829	0.928782
RP11.977G19.10	0
RP11.977G19.11	2.68389	-0.177811	0.454444	0.105607	0.745202
RP11.977G19.12	0.039519	-0.641036	2.77298	0.0539387	0.816346
RP11.977G19.14	0
RP11.977G19.5	5.81996	-0.233293	0.289326	0.684243	0.40813
RP11.977P2.1	0
RP11.978I15.10	0.112374	0.585092	2.75931	0.149093	0.699404
RP11.97C16.1	0.792861	-0.408808	0.78808	0.228005	0.633007
RP11.97E7.1	0
RP11.97E7.2	0.0332681	-0.171241	2.77508	-0.000284879	1
RP11.97O12.2	0
RP11.97O12.6	0.0522888	-0.293683	2.77471	-0.000271808	1
RP11.97O12.7	0.280895	-1.08162	1.83627	0.435311	0.509394
RP11.981G7.1	0.165457	0.188151	2.42502	0.0263108	0.871144
RP11.981G7.2	0.00997561	-0.225733	2.77653	-0.00619246	1
RP11.981G7.3	0
RP11.981G7.6	0.15114	-0.36717	2.77495	3.69088e-06	0.998467
RP11.981P6.1	0.0194952	-0.598596	2.77402	0.0337806	0.854174
RP11.982M15.2	22.9143	-0.0700991	0.232423	0.103	0.748258	0.965575
RP11.982M15.5	0
RP11.982M15.6	0
RP11.982M15.7	0.0106104	-0.410157	2.77486	0.00860588	0.926088
RP11.982M15.8	0
RP11.983C2.2	0
RP11.983C2.3	0
RP11.983P16.2	0
RP11.983P16.4	118.718	-0.208667	0.112155	3.48702	0.0618519	0.517969
RP11.986E7.7	12.9659	0.493906	0.393239	1.36908	0.24197	0.777559
RP11.989E6.10	0
RP11.989E6.3	0
RP11.989F5.1	0
RP11.989F5.3	0
RP11.98C1.1	0.181216	-0.361485	2.77555	-0.00839314	1
RP11.98C1.2	0
RP11.98D18.1	0
RP11.98D18.15	3.72301	-0.245925	0.395025	0.431392	0.511307
RP11.98D18.16	2.01829	0.312089	0.434032	0.574824	0.448348
RP11.98D18.17	0.139368	0.259883	2.1496	0.071936	0.788539
RP11.98D18.3	0.415949	-0.131464	1.39838	-0.0413657	1
RP11.98D18.9	6.92809	0.0293314	0.257019	0.0141794	0.905214
RP11.98F14.11	0.0141159	-0.177466	2.77606	0.00736088	0.931629
RP11.98G13.1	0
RP11.98G7.1	0.10629	-0.508727	2.77307	0.0367562	0.847962
RP11.98I9.4	1.76776	0.0955033	0.455869	0.0622621	0.802956
RP11.98J9.1	0
RP11.98J9.2	0
RP11.98L5.2	0
RP11.98O2.1	0
RP11.991C1.1	0
RP11.991C1.2	0
RP11.993B23.3	25.9487	-0.518435	0.245802	4.57056	0.032526	0.402595
RP11.996F15.2	1.22717	-0.260029	0.720879	0.0429984	0.835728
RP11.998D10.4	0
RP11.998D10.7	0.105246	-0.524406	2.77411	0.0292303	0.864248
RP11.999E24.3	0.0332681	-0.171241	2.77508	-0.000284879	1
RP11.99A1.2	0
RP11.99C10.1	0
RP11.99E15.2	0
RP11.99H8.1	0.0386182	-0.223417	2.77468	-0.00192284	1
RP11.99J16__A.2	0.215728	-0.768348	1.96649	0.132537	0.715816
RP11.99L13.1	0
RP11.99L13.2	0.0521803	-0.213952	2.77229	-0.0172877	1
RP11.9B6.1	0
RP11.9G1.3	0.00939028	-0.367166	2.77495	4.07393e-06	0.99839
RP11.9L18.3	0
RP11.9M16.2	0
RP11.9N20.3	0
RP13.1016M1.2	0
RP13.1032I1.7	3.14355	0.155552	0.391495	0.151137	0.697451
RP13.1039J1.4	0
RP13.122B23.8	0.0193091	-0.222892	2.77518	-0.00118799	1
RP13.126C7.1	0
RP13.131K19.1	0.189526	-0.7684	2.33853	0.0940586	0.75908
RP13.131K19.2	0.454385	0.340999	0.9967	0.198783	0.655705
RP13.131K19.6	0.898514	-1.17146	1.04565	0.946276	0.330669
RP13.131K19.7	0.289523	-0.629198	1.2951	0.120371	0.728632
RP13.137A17.4	0.0193091	-0.222892	2.77518	-0.00118799	1
RP13.137A17.5	0
RP13.137A17.6	0.0193091	-0.222892	2.77518	-0.00118799	1
RP13.143G15.3	0.117836	-0.500512	2.6527	0.0453683	0.831328
RP13.143G15.4	0.175932	-0.476102	1.80065	0.038368	0.844706
RP13.152O15.5	0
RP13.15E13.1	0.436697	0.135258	1.06038	0.0300108	0.862466
RP13.16H11.2	0
RP13.16H11.5	0
RP13.188A5.1	0.461631	0.546278	0.900166	0.422386	0.515749
RP13.192B19.2	0.00997561	-0.225733	2.77653	-0.00619246	1
RP13.20L14.1	0.0185466	-0.102682	2.77644	-0.0111077	1
RP13.20L14.4	0.0273677	-0.410096	2.77486	0.00860113	0.926108
RP13.20L14.6	0.454231	-0.169015	1.05437	-0.0262323	1
RP13.212L9.1	0
RP13.216E22.4	0.198034	-0.406191	1.76861	0.0343491	0.852966
RP13.216E22.5	0
RP13.225O21.2	0.0169505	-0.239052	2.7751	-0.00689794	1
RP13.228J13.1	0.0187806	-0.452511	2.77428	0.00881646	0.925192
RP13.238F13.3	0
RP13.238F13.5	0.104282	0.1473	2.74791	0.0230313	0.879376
RP13.259N13.2	0
RP13.270P17.1	2.49631	-0.347542	0.562273	0.426796	0.513565
RP13.270P17.2	0.197299	-0.224561	2.68413	-0.0120885	1
RP13.270P17.3	4.54392	0.291526	0.309793	0.969519	0.3248
RP13.279N23.2	0.0184635	-0.215431	2.77657	-0.00357571	1
RP13.297E16.4	0
RP13.297E16.5	0
RP13.30A9.1	0
RP13.30A9.2	0
RP13.314C10.5	0
RP13.317D12.3	0.0207153	-0.634947	2.77391	0.0479977	0.826585
RP13.329D4.3	0
RP13.36G14.4	0
RP13.379L11.1	0.010105	-0.465302	2.77563	0.00551005	0.940828
RP13.379L11.2	0.0360897	-0.0792026	2.77523	-0.00313486	1
RP13.379O24.2	0
RP13.379O24.3	0
RP13.392I16.1	0
RP13.395E19.3	0
RP13.39P12.3	1.11641	0.633454	0.586404	1.76966	0.183424
RP13.401N8.1	0.77402	-0.2394	0.781256	0.0516321	0.820247
RP13.436F16.1	0
RP13.439H18.4	0
RP13.43E11.1	0.0235288	-0.0975394	2.77645	-0.0119679	1
RP13.444H2.1	0
RP13.452N2.1	0.0948806	-0.171285	2.77538	0.00556865	0.940514
RP13.455A7.1	0
RP13.463N16.6	0
RP13.467H17.1	0.386675	-0.125826	1.67581	-0.023707	1
RP13.46H24.1	0
RP13.476E20.1	0.241365	-0.733193	1.88318	0.140926	0.707362
RP13.487K5.1	0.0169505	-0.239052	2.7751	-0.00689794	1
RP13.487P22.1	0
RP13.494C23.1	0
RP13.497K6.1	0
RP13.507P19.1	0
RP13.507P19.2	0
RP13.512J5.1	0
RP13.514E23.1	0.0981543	-0.436477	2.77255	0.0286966	0.865481
RP13.514E23.2	0.0167573	-0.215367	2.77657	-0.00357504	1
RP13.516M14.1	1.41365	0.4001	0.706289	0.609224	0.43508
RP13.516M14.2	0
RP13.516M14.4	0.513296	-1.14463	2.76977	0.513428	0.473659
RP13.539F13.3	0
RP13.560N11.1	0
RP13.578N3.3	0.0934169	-0.88677	2.77184	0.125007	0.723666
RP13.57D9.3	0
RP13.580F15.2	4.15837	-0.403738	0.369211	1.17331	0.278722
RP13.582L3.4	0
RP13.582O9.5	13.7955	0.0652363	0.183439	0.126065	0.722548	0.962971
RP13.582O9.7	1.94913	-0.275281	0.516512	0.313795	0.575361
RP13.60M5.2	0
RP13.612N21.1	0
RP13.614K11.1	0
RP13.614K11.2	0.0167573	-0.215367	2.77657	-0.00357504	1
RP13.616I3.1	1.22094	-0.743872	0.758463	1.00735	0.315539
RP13.631K18.2	0.0242272	0.5223	2.7528	0.134462	0.713849
RP13.631K18.3	0
RP13.631K18.5	0.00997561	-0.225733	2.77653	-0.00619246	1
RP13.635I23.3	0
RP13.638C3.2	0
RP13.638C3.3	0.0202099	-0.603751	2.77393	0.0265463	0.870573
RP13.638C3.4	3.56703	-0.205476	0.396753	0.308115	0.578839
RP13.650J16.1	5.40152	-0.23381	0.382035	0.339033	0.560388
RP13.653N12.1	0
RP13.653N12.2	0
RP13.726E6.1	0.00939028	-0.367166	2.77495	4.07393e-06	0.99839
RP13.726E6.2	0.04548	-0.236885	2.77362	-0.0047811	1
RP13.735L24.1	0
RP13.753N3.1	0.164955	-0.0457585	2.76704	-0.003534	1
RP13.766D20.2	0.0755452	-0.223413	2.77468	-0.00192308	1
RP13.81N3.2	0
RP13.820C6.2	0.0242208	-0.406984	2.77448	0.0215767	0.883219
RP13.870H17.3	0
RP13.884E18.2	0
RP13.884E18.4	0
RP13.890H12.2	0.650067	0.0830658	0.751541	0.0141952	0.905162
RP13.895J2.2	0
RP13.895J2.7	0
RP13.923O23.6	0
RP13.941N14.1	0.0269261	-0.256958	2.77507	-0.00512523	1
RP13.977J11.2	2.21854	-1.04656	0.73272	2.22293	0.135975
RP13.977J11.8	0.0402302	-0.44761	2.77433	0.00625807	0.936947
RP13.991F5.2	0.0166622	-0.215398	2.77657	-0.00357379	1
RP13.996F3.4	0
RP1L1	0.294963	0.302716	1.74309	0.0937987	0.759402
RP2	24.9975	-0.210573	0.198012	1.05178	0.305099	0.823932
RP3.322G13.5	1.34363	-0.12558	0.526044	0.0545855	0.815268
RP3.322G13.7	0.0106104	-0.410157	2.77486	0.00860588	0.926088
RP3.323N1.2	0
RP3.323P13.2	0
RP3.323P24.3	0.150263	0.556732	2.72848	0.146401	0.701999
RP3.325F22.3	0.0167573	-0.215367	2.77657	-0.00357504	1
RP3.325F22.5	7.87723	0.257923	0.243166	1.11914	0.290105	0.810812
RP3.326I13.1	0
RP3.326L13.2	0.0166622	-0.215398	2.77657	-0.00357379	1
RP3.326L13.3	0
RP3.327A19.5	1.9007	-0.0818222	0.514206	-0.0175149	1
RP3.329A5.8	0.061013	-0.208896	2.77569	-0.0194661	1
RP3.329E20.2	0.0281708	-0.513503	2.77389	0.0165954	0.897498
RP3.330M21.5	0.0960275	-0.520653	2.77127	0.0069424	0.933596
RP3.331H24.4	0
RP3.331H24.5	0.0444371	0.155081	2.7716	0.0285534	0.865814
RP3.332B22.1	0.091581	-0.0337647	2.75318	-0.00252329	1
RP3.333A15.1	0
RP3.333A15.2	0.216172	-0.871119	2.6723	0.117263	0.732023
RP3.333B15.4	0
RP3.333H23.8	0.0435363	0.513774	2.75066	0.112174	0.737682
RP3.335N17.2	0
RP3.337D23.3	0
RP3.337H4.10	0.605122	-0.759924	1.04379	0.37191	0.541965
RP3.337H4.8	0
RP3.337H4.9	1.12723	-0.21594	0.655187	0.137063	0.711219
RP3.337O18.9	1.18043	-0.647888	0.808367	0.756715	0.384359
RP3.339A18.6	0
RP3.340B19.3	0
RP3.340N1.2	0.175074	-0.215388	2.77657	-0.00357294	1
RP3.340N1.5	1.94757	-1.03542	0.77109	2.07408	0.14982
RP3.340N1.6	0
RP3.348I23.2	0
RP3.355L5.4	0.0190207	-0.323627	2.77605	-0.00870399	1
RP3.355L5.5	0.354192	0.0211245	1.08807	0.00785546	0.929375
RP3.359N14.2	0
RP3.365O12.2	0
RP3.368A4.5	4.16883	0.129419	0.326722	0.152833	0.695843
RP3.368A4.6	0.230318	1.21586	1.81795	0.871368	0.350577
RP3.368B9.2	0
RP3.369A17.4	0
RP3.369A17.5	0
RP3.370M22.8	1.84295	-0.69762	0.585004	1.26699	0.260331
RP3.380B4.1	0
RP3.380B8.4	0.0334817	-0.362178	2.7747	0.013806	0.906465
RP3.380E11.2	0
RP3.388E23.2	0
RP3.388M5.9	0.151943	-0.0187895	2.77471	-0.00050565	1
RP3.388N13.3	0
RP3.390M24.1	0
RP3.393E18.2	0.247752	-0.323934	2.77395	0.000499738	0.982165
RP3.393K13.1	0
RP3.395M20.12	0.840636	0.537692	0.639189	1.04121	0.307539
RP3.395M20.2	0
RP3.395M20.3	0
RP3.395M20.7	0.118518	-0.0490682	2.77618	-0.00275426	1
RP3.395M20.8	6.08878	0.253045	0.297737	0.69936	0.402999
RP3.395M20.9	0.0235288	-0.0975394	2.77645	-0.0119679	1
RP3.395P12.2	0
RP3.398G3.5	0
RP3.399L15.1	0
RP3.399L15.2	0
RP3.399L15.3	1.35988	-0.765105	0.713869	1.3232	0.250019
RP3.400B16.1	0.239076	0.110933	2.21024	0.00154807	0.968615
RP3.400B16.3	0
RP3.400B16.4	0.0141159	-0.177466	2.77606	0.00736088	0.931629
RP3.400N23.6	0.387522	-0.422664	1.35284	0.0486117	0.825497
RP3.402G11.25	0.3538	-0.516791	1.581	0.0159724	0.89943
RP3.402G11.26	3.20521	0.188471	0.403024	0.226594	0.634061
RP3.402G11.27	0.0583663	0.437407	2.73889	0.0995064	0.752423
RP3.402G11.28	0.111864	-0.56634	2.7732	0.0425102	0.83665
RP3.403L10.3	0
RP3.404F18.5	0
RP3.404K8.2	0
RP3.405J10.3	0
RP3.405J10.4	0
RP3.406A7.7	0.436458	0.0201841	0.907025	0.00307814	0.955755
RP3.406P24.3	0.0545532	-0.0792004	2.77523	-0.0031348	1
RP3.406P24.4	0.320636	0.341394	1.97439	0.149186	0.699315
RP3.410B11.1	0
RP3.410C9.2	1.38181	-0.238283	2.7741	0.00327424	0.954369
RP3.412A9.16	2.77884	-0.495877	0.407804	1.6608	0.197495
RP3.413H6.2	0
RP3.414A15.10	0.0947197	-0.901619	2.77148	0.112823	0.736952
RP3.414A15.11	0.0193091	-0.222892	2.77518	-0.00118799	1
RP3.414A15.2	0
RP3.416H24.1	6.63686	-0.371394	0.398411	1.08382	0.297844
RP3.416H24.4	0
RP3.416J7.4	0.00939028	-0.367166	2.77495	4.07393e-06	0.99839
RP3.416J7.5	0
RP3.417L20.4	0
RP3.417O22.3	0
RP3.418C23.2	0
RP3.422G23.4	0
RP3.425P12.1	0
RP3.425P12.2	0
RP3.425P12.5	0
RP3.426I6.5	0.0242272	0.5223	2.7528	0.134462	0.713849
RP3.426I6.6	0.0969991	-0.0629515	2.77229	-0.00461541	1
RP3.428L16.1	0
RP3.428L16.2	0.926097	-0.663528	1.14557	0.200163	0.654589
RP3.429O6.1	36.3107	0.0821253	0.138759	0.33962	0.560049	0.924526
RP3.430A16.1	0
RP3.430N8.10	0.192236	-0.932934	2.31177	0.200597	0.654239
RP3.430N8.11	1.92107	0.236118	0.489647	0.318583	0.572461
RP3.434P1.6	0
RP3.436N22.3	0.0296198	-0.27144	2.77572	-0.0149221	1
RP3.437I16.1	0
RP3.438O4.4	0.0242208	-0.406984	2.77448	0.0215767	0.883219
RP3.439F8.1	0.0169505	-0.239052	2.7751	-0.00689794	1
RP3.441A12.1	0
RP3.443C4.2	0
RP3.445N2.1	0.0509943	0.295595	2.7644	0.06696	0.795816
RP3.446N13.1	0
RP3.448I9.1	0
RP3.449H6.1	0
RP3.449M8.6	0.00939028	-0.367166	2.77495	4.07393e-06	0.99839
RP3.449M8.9	0.107148	-0.177848	2.77462	0.00112802	0.973207
RP3.453P22.2	0
RP3.454B23.1	0.102263	-0.189387	2.77535	0.00794459	0.928977
RP3.455J7.4	0.0573687	-0.245892	2.77632	-0.00236509	1
RP3.460G2.2	0
RP3.461P17.9	0.00997561	-0.225733	2.77653	-0.00619246	1
RP3.462C17.1	0.0184635	-0.215431	2.77657	-0.00357571	1
RP3.462D8.2	0.194114	-0.0399975	2.77444	-0.000539336	1
RP3.462E2.3	0.102088	-0.322797	2.77466	0.0148901	0.902879
RP3.462E2.5	1.20228	0.0999581	0.536088	0.0608342	0.805182
RP3.463P15.1	0
RP3.465N24.6	0.0681398	-0.24575	2.77467	-0.0174591	1
RP3.466P17.1	0.298058	-0.277264	2.41029	0.0104448	0.918598
RP3.466P17.2	0.0167573	-0.215367	2.77657	-0.00357504	1
RP3.467K16.2	0.0579273	-0.223315	2.77441	-0.00221397	1
RP3.467K16.4	0.0141159	-0.177466	2.77606	0.00736088	0.931629
RP3.467K16.7	0
RP3.467L1.4	0.0940722	-0.493358	2.77241	0.0220173	0.882041
RP3.467L1.6	0.0408894	0.522332	2.7528	0.134468	0.713844
RP3.467N11.1	0.976022	0.14922	0.617569	0.0590319	0.808033
RP3.468B3.2	0.228076	-1.12527	1.911	0.446439	0.504031
RP3.468K18.5	0.0141159	-0.177466	2.77606	0.00736088	0.931629
RP3.470B24.5	0.0342028	0.508805	2.75265	0.131252	0.717138
RP3.470L22.1	0
RP3.471C18.1	0
RP3.471C18.2	0
RP3.471M13.2	0.0360897	-0.0792026	2.77523	-0.00313486	1
RP3.473B4.3	0
RP3.473L9.4	0.239712	0.719836	1.84628	0.331559	0.564743
RP3.475N16.1	0.564864	-0.275027	1.03073	0.00705436	0.933064
RP3.476K8.3	0.42343	-0.657286	2.77399	0.473922	0.491188
RP3.477O4.14	0.00939028	-0.367166	2.77495	4.07393e-06	0.99839
RP3.477O4.16	0.0592509	-0.513425	2.77406	0.0161551	0.898859
RP3.483K16.4	0.701242	-0.601732	0.808615	0.531767	0.465865
RP3.486I3.5	0.332971	0.00934573	1.28972	0.00244653	0.960551
RP3.486I3.7	0
RP3.495K2.1	0
RP3.495K2.2	0
RP3.495K2.3	0
RP3.496C20.1	0.0425495	-0.208899	2.77569	-0.0194662	1
RP3.500L14.2	1.69733	-0.485347	0.690244	0.439191	0.507513
RP3.503A6.2	0
RP3.507I15.2	0
RP3.508I15.10	0.0169505	-0.239052	2.7751	-0.00689794	1
RP3.508I15.14	0.0666622	-0.756668	2.77305	0.0818301	0.774832
RP3.508I15.18	2.73589	-0.0721457	0.471672	0.011725	0.913772
RP3.508I15.19	0.614608	0.547286	0.863378	0.890378	0.345375
RP3.508I15.20	0.26318	-0.688325	1.86981	0.116772	0.732563
RP3.508I15.21	0.362431	-0.430549	2.7749	-0.0065288	1
RP3.508I15.22	0.0242272	0.5223	2.7528	0.134462	0.713849
RP3.508I15.9	1.91452	-0.323087	0.508361	0.361822	0.547496
RP3.510D11.1	0.00997561	-0.225733	2.77653	-0.00619246	1
RP3.510D11.2	0.576195	0.143278	0.861274	0.0473174	0.827799
RP3.510H16.3	0.0569712	-0.560365	2.77411	0.0457194	0.830687
RP3.510L9.1	0.00997561	-0.225733	2.77653	-0.00619246	1
RP3.510O8.4	0.0167573	-0.215367	2.77657	-0.00357504	1
RP3.511B24.6	0.0406114	-0.245956	2.77632	-0.00236517	1
RP3.512B11.3	0.371958	0.340105	1.23526	0.205352	0.650435
RP3.512E2.2	0.0955894	-0.56672	2.77237	0.06074	0.80533
RP3.513G18.2	0
RP3.514A23.2	0.0332681	-0.171241	2.77508	-0.000284879	1
RP3.518E13.2	0
RP3.521E19.2	0.0348375	0.327308	2.74759	0.0624536	0.802659
RP3.522D1.1	0
RP3.522J7.6	0
RP3.522P13.3	0
RP3.523C21.2	0
RP3.523E19.2	0.0291257	-0.566422	2.77488	0.0175405	0.894636
RP3.523K23.2	2.03373	0.490691	0.44759	1.02301	0.311806
RP3.525N10.2	0
RP3.526F5.2	0
RP3.527G5.1	0.0761156	0.59219	2.75549	0.146383	0.702016
RP4.529N6.1	0
RP4.529N6.2	0.165283	0.432789	2.29716	0.0881666	0.766521
RP4.530I15.6	0.234601	-0.610647	1.7257	0.0621094	0.803192
RP4.530I15.9	0.23608	-0.622215	1.54867	0.104569	0.746414
RP4.533D7.4	0
RP4.533D7.5	3.13465	-0.322827	0.462064	0.584671	0.444487
RP4.534N18.2	0
RP4.535B20.1	0
RP4.535B20.4	0.0360897	-0.0792026	2.77523	-0.00313486	1
RP4.536B24.2	0
RP4.536B24.3	0.0242272	0.5223	2.7528	0.134462	0.713849
RP4.536B24.4	0.0666931	-0.14585	2.77465	0.00480146	0.944757
RP4.537K23.4	0
RP4.539M6.14	0
RP4.539M6.20	0.242575	0.238159	1.40061	0.0724541	0.787797
RP4.539M6.21	0.0141159	-0.177466	2.77606	0.00736088	0.931629
RP4.539M6.22	0
RP4.541C22.5	0.078644	-0.730236	2.77137	0.0887159	0.765816
RP4.543J13.1	0
RP4.544H6.2	0
RP4.545C24.1	0.235101	0.420121	2.16788	0.127362	0.721184
RP4.545K15.5	2.35465	-0.604147	0.694502	0.49607	0.481232
RP4.548D19.3	1.9305	-0.114911	0.538699	0.0310333	0.860166
RP4.549F15.1	0
RP4.549L20.3	0.62975	0.279451	0.746773	0.244779	0.620775
RP4.550H1.4	0.0437177	-0.489195	2.77434	0.0178417	0.89374
RP4.550H1.5	0.0342028	0.508805	2.75265	0.131252	0.717138
RP4.553F4.2	0
RP4.553F4.6	0.33435	-0.777321	1.49932	0.190718	0.66232
RP4.555D20.2	0.0141159	-0.177466	2.77606	0.00736088	0.931629
RP4.555D20.3	0
RP4.555D20.4	0.0193091	-0.222892	2.77518	-0.00118799	1
RP4.555L14.4	0
RP4.559A3.6	0.0910277	-0.617225	2.77188	0.044132	0.833608
RP4.559A3.7	0.0235288	-0.0975394	2.77645	-0.0119679	1
RP4.561L24.3	0.239112	0.39843	2.16042	0.126816	0.721756
RP4.562J12.2	0
RP4.564F22.5	0.0463415	-0.548546	2.77371	0.032676	0.856552
RP4.564M11.2	0.010105	-0.465302	2.77563	0.00551005	0.940828
RP4.564O4.1	0
RP4.565E6.1	0.0634536	-0.592357	2.77258	0.0432509	0.835254
RP4.568F9.3	0
RP4.568F9.6	0.0357311	-0.468633	2.77405	0.0211418	0.884393
RP4.569D19.8	0
RP4.569M23.2	2.22117	0.369559	0.408252	0.835736	0.360619
RP4.569M23.4	0.00997561	-0.225733	2.77653	-0.00619246	1
RP4.575N6.4	0
RP4.575N6.5	0
RP4.576H24.4	0
RP4.580N22.2	0
RP4.583K8.1	0
RP4.583P15.10	0.22048	-0.298852	2.76851	-0.000285454	1
RP4.583P15.11	0
RP4.583P15.15	0.130271	-0.545847	2.77326	0.0299182	0.862676
RP4.584D14.5	0.158376	0.23612	2.76954	0.0381633	0.845116
RP4.584D14.6	0
RP4.584D14.7	0
RP4.586O15.1	0
RP4.591L5.1	0
RP4.591L5.2	0
RP4.591N18.2	0.0193091	-0.222892	2.77518	-0.00118799	1
RP4.593C16.3	0.134228	-0.45724	2.53633	0.0180481	0.893131
RP4.593H12.1	0.0193091	-0.222892	2.77518	-0.00118799	1
RP4.594A5.1	0
RP4.594I10.3	7.57093	0.0228073	0.268887	0.00901327	0.924364
RP4.594L9.2	0.0901514	-0.237282	2.77181	0.00481453	0.944682
RP4.597A16.2	0
RP4.597N16.4	0.0699896	-0.379417	2.77059	-0.00891108	1
RP4.598G3.1	0
RP4.601K24.1	0
RP4.601P9.1	0
RP4.601P9.2	0
RP4.604G5.1	0
RP4.604K5.2	0
RP4.604K5.3	0
RP4.605O3.4	5.00839	0.212701	0.32559	0.426531	0.513696
RP4.607I7.1	0.14175	-0.215437	2.77657	-0.00357579	1
RP4.607J23.2	1.32757	-0.0284169	0.579924	0.00220526	0.962545
RP4.610C12.1	0
RP4.610C12.3	0.113213	-1.02735	2.77047	0.171	0.679224
RP4.610C12.4	0.0318312	-0.58979	2.77381	0.0374408	0.84657
RP4.612B15.3	1.84876	-0.124904	0.474239	0.0771264	0.78123
RP4.612J11.1	0
RP4.613A2.1	0.174392	-0.49734	1.62286	0.0604669	0.805759
RP4.613B23.1	0.227089	-0.908828	1.91203	0.207621	0.648638
RP4.614C15.2	0
RP4.614C15.3	0
RP4.614N24.1	0
RP4.614O4.11	0.0202099	-0.603751	2.77393	0.0265463	0.870573
RP4.614O4.12	0.173456	-0.426388	2.06595	-0.000224711	1
RP4.616B8.4	0.172914	-0.726821	2.07845	0.153732	0.694994
RP4.617C6.1	0.0167573	-0.215367	2.77657	-0.00357504	1
RP4.620F22.2	0
RP4.621B10.8	0.0841414	-0.434714	2.77302	0.0295862	0.863433
RP4.622L5.7	0.0564696	-0.631199	2.77144	0.0518818	0.819821
RP4.625H18.2	0
RP4.630A11.3	0.092449	-0.509747	2.77267	0.00474512	0.945081
RP4.630C24.3	0
RP4.631H13.2	0
RP4.633I8.4	0
RP4.633O19__A.1	0.00939028	-0.367166	2.77495	4.07393e-06	0.99839
RP4.635E18.6	3.93393	-0.0466078	0.333139	0.0281823	0.866681
RP4.635E18.7	0.163123	-0.613981	2.11789	0.0843219	0.771524
RP4.635E18.8	0.366421	-0.677627	1.41789	0.188072	0.664526
RP4.639F20.1	0.109785	-0.492382	2.77246	0.0374398	0.846572
RP4.640H8.2	0
RP4.644L1.2	0
RP4.646N3.1	0
RP4.647C14.2	0.143632	-0.112949	2.77435	0.00208824	0.963552
RP4.647C14.3	0.447053	-0.0432127	1.17807	-0.00955279	1
RP4.647J21.1	0
RP4.650F12.2	0
RP4.651E10.4	1.47394	-0.109958	0.65573	-0.0341186	1
RP4.655C5.4	0
RP4.655J12.4	0.222053	-0.263234	2.77137	-0.00239998	1
RP4.655J12.5	0
RP4.656G21.1	0
RP4.657D16.3	1.61569	0.220085	0.449397	0.311323	0.576869
RP4.657D16.6	0.0296002	-0.733719	2.77259	0.0620605	0.803268
RP4.660H19.1	0
RP4.662A9.2	0.010105	-0.465302	2.77563	0.00551005	0.940828
RP4.663N10.1	0
RP4.665J23.1	10.5377	-0.212766	0.294714	0.548177	0.459064	0.888278
RP4.665J23.2	0.0167573	-0.215367	2.77657	-0.00357504	1
RP4.665J23.4	0.0235288	-0.0975394	2.77645	-0.0119679	1
RP4.665N4.8	0.15121	-0.507577	2.76765	0.00571313	0.939749
RP4.666F24.3	0
RP4.668G5.1	0.0261476	-0.367104	2.77495	7.53783e-07	0.999307
RP4.668J24.2	0
RP4.669B10.3	0
RP4.669H2.1	0
RP4.669L17.10	0
RP4.669P10.16	0
RP4.671G15.2	0.0267329	-0.225669	2.77653	-0.00619129	1
RP4.672N11.1	0
RP4.673M15.1	3.60419	0.31908	0.341438	0.826499	0.363287
RP4.676J13.2	0
RP4.676L2.1	0.230029	-0.617399	2.58268	0.0574922	0.810504
RP4.677H15.4	0
RP4.678D15.1	0.336983	0.560915	1.16732	0.302868	0.58209
RP4.680D5.2	0.0273677	-0.410096	2.77486	0.00860113	0.926108
RP4.680D5.8	0.0141159	-0.177466	2.77606	0.00736088	0.931629
RP4.680D5.9	0
RP4.681L3.2	0
RP4.682C21.5	0
RP4.683L5.1	1.23124	-0.250487	0.64657	0.154805	0.693985
RP4.683M8.2	0
RP4.684O24.5	0.0193091	-0.222892	2.77518	-0.00118799	1
RP4.686C3.7	0
RP4.693M11.3	0.0951413	-0.254528	2.77495	0.000309882	0.985955
RP4.694A7.2	0
RP4.694A7.4	0.156815	-0.243876	2.77088	-0.00237859	1
RP4.694B14.5	1.97284	0.0963818	0.444753	0.0532398	0.817519
RP4.697K14.3	0.0167573	-0.215367	2.77657	-0.00357504	1
RP4.697P8.3	0.0169505	-0.239052	2.7751	-0.00689794	1
RP4.704D21.2	0.0141159	-0.177466	2.77606	0.00736088	0.931629
RP4.704D23.1	0.0576423	-0.634944	2.77391	0.0479973	0.826586
RP4.705D16.3	0
RP4.705F19.1	0
RP4.705O1.1	0.0193091	-0.222892	2.77518	-0.00118799	1
RP4.710M16.2	0
RP4.710M3.2	0.0193091	-0.222892	2.77518	-0.00118799	1
RP4.712E4.1	0
RP4.713A8.1	0
RP4.714D9.5	0.392277	-0.17477	0.980022	-0.00275524	1
RP4.715N11.2	0
RP4.717I23.3	2.27461	0.125954	0.451726	0.127706	0.720822
RP4.718D20.3	0.0292847	-0.236807	2.77514	-0.00105768	1
RP4.718J7.4	0.181216	-0.361485	2.77555	-0.00839314	1
RP4.718N17.2	0
RP4.719C8.1	0
RP4.723E3.1	0
RP4.724E13.2	0.0493669	-0.59535	2.77151	0.0227227	0.88018
RP4.724E16.2	1.53447	0.239738	2.76669	0.03358	0.854603
RP4.726F1.1	0
RP4.726N1.2	0.0185466	-0.102682	2.77644	-0.0111077	1
RP4.728D4.2	0.960242	0.0363595	0.634114	0.00925437	0.923362
RP4.734C18.1	0.151726	-0.225737	2.77653	-0.00619311	1
RP4.734G22.3	1.27069	-0.185413	0.670937	0.111608	0.738321
RP4.734P14.4	0.0167573	-0.215367	2.77657	-0.00357504	1
RP4.735C1.4	0.285902	-0.67946	2.76928	0.0622915	0.80291
RP4.735C1.6	0.0193091	-0.222892	2.77518	-0.00118799	1
RP4.736H5.3	0
RP4.736L20.3	0
RP4.737A23.2	0.0169505	-0.239052	2.7751	-0.00689794	1
RP4.737E23.2	0
RP4.738P15.1	0
RP4.739H11.3	0
RP4.739H11.4	0.423683	-0.896594	1.2547	0.563333	0.452921
RP4.740C4.6	0.405148	0.168653	0.900494	0.09231	0.761261
RP4.740C4.7	0.0845089	0.295664	2.7644	0.0669763	0.795791
RP4.740C4.8	0.0557071	-0.446535	2.77181	-0.00181208	1
RP4.740C4.9	0.225298	-0.0703341	2.22239	-0.0102242	1
RP4.742J24.2	0.507608	-0.272098	1.08221	0.0359608	0.849597
RP4.742N3.1	0
RP4.745E8.2	0
RP4.745K6.1	0
RP4.749H3.1	0
RP4.749H3.2	0
RP4.751H13.7	0.175418	-0.800608	2.39475	0.107743	0.742729
RP4.752I6.1	0
RP4.753D10.3	0
RP4.753D10.5	0
RP4.753D4.2	0
RP4.753F5.1	1.07042	-1.13815	0.901278	1.44278	0.22969
RP4.753M9.1	0
RP4.753P9.3	0.00997561	-0.225733	2.77653	-0.00619246	1
RP4.754E20__A.5	0.0193091	-0.222892	2.77518	-0.00118799	1
RP4.755D9.1	20.6691	-0.189774	0.238632	0.678837	0.409988	0.866482
RP4.756G23.5	12.137	-0.258964	0.272608	1.05967	0.303291	0.822614
RP4.756H11.3	0.335648	0.466512	1.14185	0.390036	0.532281
RP4.758J18.10	2.18559	-0.533982	0.515493	1.19101	0.275127
RP4.758J18.13	3.69159	0.463846	0.297421	2.42698	0.119262
RP4.758J18.2	19.5386	-0.057931	0.185988	0.0960123	0.756669	0.968396
RP4.758J18.7	0.160463	-0.227077	2.77222	-0.00918366	1
RP4.758J24.5	12.0003	-0.0039428	0.196783	0.000522869	0.981757	0.998044
RP4.760C5.3	0
RP4.760C5.5	0
RP4.761J14.10	0.16586	0.190763	2.41013	0.0443842	0.83314
RP4.761J14.8	0.20949	0.721083	1.69353	0.517023	0.472114
RP4.761J14.9	0
RP4.763G1.2	5.68405	-0.678682	0.380141	3.04522	0.080975
RP4.764O22.1	0
RP4.764O22.2	0
RP4.765H13.1	0
RP4.769N13.6	9.85447	0.22786	0.205491	1.24811	0.263914	0.794915
RP4.769N13.7	0.199685	0.057608	2.29273	0.00704374	0.933114
RP4.771M4.3	0.0463771	-0.271378	2.77572	-0.0149206	1
RP4.773A18.4	0.0907825	-0.772385	2.77249	0.0816443	0.775081
RP4.773N10.4	6.92166	0.190218	0.317556	0.31391	0.575291
RP4.773N10.6	0
RP4.777D9.2	0.0212208	-0.515546	2.77419	0.0238282	0.877323
RP4.777O23.1	0.028411	-0.462661	2.77459	0.00863138	0.925979
RP4.777O23.2	0
RP4.778K6.3	0.0691975	-0.323506	2.77605	-0.00870254	1
RP4.779E11.3	0.0571807	-0.466176	2.77398	0.00935976	0.922928
RP4.781K5.2	1.71497	0.412694	0.528342	0.775266	0.378593
RP4.781K5.4	0
RP4.781K5.5	0
RP4.781K5.6	0.0584299	0.811592	2.72948	0.271395	0.602397
RP4.781K5.7	0.83956	0.450768	0.721285	0.285067	0.593399
RP4.781K5.8	1.48028	-0.0608276	0.585257	0.0141881	0.905185
RP4.782G3.1	0
RP4.782L23.1	0.488485	0.146733	0.986988	0.10455	0.746437
RP4.782L23.2	0.0648386	0.506872	2.75471	0.126744	0.721832
RP4.784A16.1	0
RP4.784A16.2	0
RP4.784A16.3	0.0477559	0.611967	2.74455	0.193847	0.659734
RP4.784A16.4	0.010105	-0.465302	2.77563	0.00551005	0.940828
RP4.784A16.5	0
RP4.785G19.5	0.195887	0.725595	1.91491	0.326801	0.567549
RP4.788L20.3	0
RP4.788P17.1	0.0669759	-0.191498	2.77399	-0.0061575	1
RP4.789D17.5	0.00997561	-0.225733	2.77653	-0.00619246	1
RP4.790G17.7	0.0190207	-0.323627	2.77605	-0.00870399	1
RP4.791M13.4	0
RP4.791M13.5	0
RP4.792G4.2	0.0796134	-0.377838	2.77488	0.000301537	0.986146
RP4.794H19.1	2.92115	-0.166018	0.411722	0.152126	0.696512
RP4.794H19.2	0.352546	-0.542628	1.38932	0.0605176	0.80568
RP4.794H19.4	0
RP4.796I8.1	0
RP4.798A10.2	0.892326	-0.263675	0.747443	0.030551	0.861246
RP4.798A10.4	0
RP4.798A10.7	0.0352088	-0.102651	2.77644	-0.0111046	1
RP4.798P15.3	3.49171	-0.233354	0.406849	0.338122	0.560915
RP4.799D16.1	0
RP4.799P18.2	0.0667827	-0.171149	2.77508	-0.000283038	1
RP4.799P18.3	0
RP4.799P18.4	0.0190207	-0.323627	2.77605	-0.00870399	1
RP4.800F24.1	0
RP4.800J21.3	0.0169505	-0.239052	2.7751	-0.00689794	1
RP4.802A10.1	0
RP4.803J11.2	0.533123	0.35827	1.24801	0.202154	0.652988
RP4.806M20.3	0.00997561	-0.225733	2.77653	-0.00619246	1
RP4.806M20.5	0
RP4.809F18.1	0
RP4.809F18.2	0
RP4.811H24.9	0.0167573	-0.215367	2.77657	-0.00357504	1
RP4.813D12.2	0
RP4.813D12.3	0
RP4.813F11.4	6.16606	0.0498586	0.254786	0.0308562	0.860562
RP4.816N1.6	2.04692	-0.0450042	0.477849	0.00965589	0.921722
RP4.816N1.7	2.95838	-0.056719	0.502791	0.0068303	0.934133
RP5.1002M8.4	0
RP5.1004I9.1	0
RP5.1006K12.1	0
RP5.1007G16.1	0.010105	-0.465302	2.77563	0.00551005	0.940828
RP5.1007H16.1	0.0402302	-0.44761	2.77433	0.00625807	0.936947
RP5.1007M22.2	0.164753	-0.812176	2.0533	0.120836	0.72813
RP5.1010E17.1	0
RP5.1010E17.2	0
RP5.1011O1.2	0
RP5.1011O1.3	0.14175	-0.215437	2.77657	-0.00357579	1
RP5.1013A22.2	0
RP5.1013A22.5	0
RP5.1018K9.1	0
RP5.1021I20.1	4.13577	-0.188475	0.36022	0.250023	0.617059
RP5.1021I20.2	0.0373433	-0.415812	2.77482	0.00798447	0.928799
RP5.1021I20.4	0.0242272	0.5223	2.7528	0.134462	0.713849
RP5.1021I20.5	0.650506	-0.798827	1.01569	0.76379	0.382145
RP5.1021I20.6	0.0527494	0.596322	2.7445	0.179418	0.671874
RP5.1022J11.2	0
RP5.1022P6.4	0
RP5.1022P6.5	0
RP5.1022P6.7	0
RP5.1024C24.1	0
RP5.1024G6.2	0.647298	0.0366355	0.790899	0.0152846	0.901608
RP5.1024G6.5	4.29859	-0.507641	0.380599	1.97746	0.159658
RP5.1024G6.7	0.395858	-0.733544	2.59173	0.0794581	0.778033
RP5.1024G6.8	3.56545	-0.0584178	0.330427	0.0480665	0.826463
RP5.1024N4.2	0
RP5.1024N4.4	0.0742242	-0.261986	2.77501	-0.00775404	1
RP5.1027G4.3	0.0185466	-0.102682	2.77644	-0.0111077	1
RP5.1027O15.1	0
RP5.1028K7.2	0.0141159	-0.177466	2.77606	0.00736088	0.931629
RP5.1028L10.1	0.0373776	-0.634922	2.77391	0.0479947	0.82659
RP5.1028L10.2	0
RP5.1029F21.2	0
RP5.1029F21.3	0.0812229	-0.301608	2.77595	-0.00375356	1
RP5.1029F21.4	0
RP5.1029K10.2	0
RP5.1029K10.4	0
RP5.1030M6.3	0
RP5.1031D4.2	0
RP5.1031J8.1	0
RP5.1033H22.2	0.965332	0.120852	0.606776	0.07331	0.786577
RP5.1039K5.13	0.0503351	-0.674041	2.77317	0.0487227	0.825301
RP5.1039K5.16	0.11856	0.631581	2.73325	0.164837	0.684741
RP5.1039K5.17	0.188271	-1.0682	2.32321	0.260088	0.61006
RP5.1039K5.18	0.447657	0.0559134	2.74914	-0.0311017	1
RP5.1042I8.7	1.50017	0.217805	0.481622	0.294332	0.587457
RP5.1042K10.10	0
RP5.1042K10.13	0
RP5.1043L13.1	1.45558	0.609924	0.537656	1.58889	0.207485
RP5.1044H5.1	0.0167573	-0.215367	2.77657	-0.00357504	1
RP5.1047A19.4	0.485823	-1.00045	2.7713	0.781598	0.376653
RP5.1048B16.1	0
RP5.1050D4.2	0.192255	-0.57612	1.99912	0.0660865	0.797122
RP5.1050D4.3	0.321442	-0.737589	1.30592	0.177658	0.673394
RP5.1050D4.4	0.216812	-0.669981	1.69933	0.164631	0.684928
RP5.1050D4.5	1.90874	-0.950187	0.791102	1.5091	0.219276
RP5.1050E16.1	0
RP5.1050E16.2	0.0657926	-0.261214	2.77184	-0.00788977	1
RP5.1051D14.1	0
RP5.1051H14.2	0
RP5.1052I5.1	0.169557	0.233358	2.72648	0.0244837	0.87566
RP5.1052I5.2	0
RP5.1056L3.1	0.14175	-0.215437	2.77657	-0.00357579	1
RP5.1057I20.2	0.0569712	-0.560365	2.77411	0.0457194	0.830687
RP5.1057J7.6	0.0614712	0.285593	2.74283	0.0461349	0.829931
RP5.1057J7.7	0.344992	-0.33604	1.18563	-0.0141297	1
RP5.1061H20.4	0.940006	-1.08667	0.828766	1.55846	0.211891
RP5.1061H20.5	0.0719308	0.513491	2.73181	0.101931	0.749524
RP5.1063M23.1	0.0360897	-0.0792026	2.77523	-0.00313486	1
RP5.1063M23.2	0
RP5.1065J22.8	3.84712	0.24255	0.344283	0.49404	0.482131
RP5.1065P14.2	0.776901	0.488682	0.671626	0.801898	0.370527
RP5.1066H13.4	0
RP5.1067M6.3	0
RP5.1068B5.3	0.46174	0.111064	0.953359	0.0655931	0.797865
RP5.1068E13.7	0.228454	0.150285	2.19335	0.0169551	0.896399
RP5.1069C8.2	0.0167573	-0.215367	2.77657	-0.00357504	1
RP5.1069C8.3	0.010105	-0.465302	2.77563	0.00551005	0.940828
RP5.1070A16.1	0
RP5.1070G24.2	0.0762583	-0.525296	2.77372	0.0154406	0.901109
RP5.1071N3.1	0.0185466	-0.102682	2.77644	-0.0111077	1
RP5.1073O3.2	0
RP5.1073O3.7	0.628164	0.315808	0.706138	0.265126	0.60662
RP5.1074L1.1	1.66989	-0.917421	2.77	0.169186	0.680836
RP5.1074L1.4	0.0435363	0.513774	2.75066	0.112174	0.737682
RP5.1077H22.1	0.00939028	-0.367166	2.77495	4.07393e-06	0.99839
RP5.1077H22.2	0
RP5.1077I2.3	0
RP5.1085F17.3	3.20609	0.0689789	0.302213	0.0452596	0.831527
RP5.1085F17.4	0
RP5.1086K13.1	0.247577	-0.785999	2.77316	0.0822961	0.77421
RP5.1086L22.1	0
RP5.1087E8.3	1.08383	-0.231001	0.73362	0.124015	0.72472
RP5.1091N2.9	0.292873	-0.977993	1.44346	0.489535	0.484135
RP5.1092A11.2	0
RP5.1092A11.5	0
RP5.1092A3.4	1.39128	0.374732	0.549327	0.410118	0.52191
RP5.1092A3.5	0.0193091	-0.222892	2.77518	-0.00118799	1
RP5.1096D14.3	0
RP5.1096D14.6	0
RP5.1096J16.1	0
RP5.1097F14.3	0
RP5.1098D14.1	0
RP5.1099E6.3	0
RP5.1100I6.1	0
RP5.1100I6.2	0.0721795	-0.0301769	2.77489	-0.000934833	1
RP5.1101C3.1	0
RP5.1102E8.3	0
RP5.1103B4.3	0.0378294	-0.373178	2.77491	-0.000310853	1
RP5.1103G7.10	0
RP5.1103G7.4	15.3203	-0.0460548	0.208051	0.0508495	0.821592	0.976718
RP5.1104E15.6	0
RP5.1107A17.3	0.0193091	-0.222892	2.77518	-0.00118799	1
RP5.1107A17.4	0
RP5.1109J22.2	0.0193091	-0.222892	2.77518	-0.00118799	1
RP5.1111A8.3	0
RP5.1112D6.4	0.5902	-1.03955	1.03298	0.796866	0.372032
RP5.1112D6.7	0.291941	-0.810367	1.32835	0.285438	0.593159
RP5.1112D6.8	0.215536	0.407799	1.66969	0.20201	0.653103
RP5.1112F19.2	0
RP5.1113E3.3	0.309215	0.394493	1.70281	0.163916	0.685577
RP5.1114G22.2	0
RP5.1115A15.1	0.105182	-0.17319	2.77336	-0.00721504	1
RP5.1119A7.10	0.0914324	-0.949343	2.7712	0.137471	0.710809
RP5.1119A7.14	0.0484348	-0.604661	2.77397	0.0467642	0.828793
RP5.1119A7.17	0.010105	-0.465302	2.77563	0.00551005	0.940828
RP5.1119D9.4	0
RP5.1119O21.2	1.21436	0.548116	0.517145	1.54361	0.214082
RP5.1120P11.1	1.6481	0.323833	0.458361	0.695379	0.404341
RP5.1120P11.3	0
RP5.1121A15.3	0
RP5.1121E10.2	0
RP5.1121H13.3	0
RP5.1121H13.4	0
RP5.1125A11.1	6.34666	0.0129083	0.263129	0.00116403	0.972783
RP5.1125A11.4	0
RP5.1125M8.2	0
RP5.1125N11.1	0
RP5.1126H10.2	0.106785	0.223786	2.75171	0.0413047	0.838951
RP5.1132H15.1	0
RP5.1136G13.2	5.94904	-0.0394948	0.363729	0.0141144	0.905431
RP5.1139B12.2	0.735993	-0.341916	0.757938	0.15013	0.698411
RP5.1139B12.3	0.131178	0.746542	2.72881	0.200701	0.654155
RP5.1139B12.4	0.0106104	-0.410157	2.77486	0.00860588	0.926088
RP5.1139I1.1	0
RP5.1139I1.2	0
RP5.1142A6.2	0.393791	-0.165026	1.07016	-0.0176424	1
RP5.1142A6.5	0
RP5.1142A6.7	0.114322	-0.762195	2.77274	0.114055	0.735574
RP5.1142A6.8	0.0665215	-0.339908	2.77476	-0.00439239	1
RP5.1142A6.9	1.23161	0.301231	0.686058	0.34244	0.558424
RP5.1142J19.1	0.208847	-0.690139	2.26433	0.0641371	0.800073
RP5.1148A21.3	27.3504	0.0170118	0.174931	0.00934526	0.922988	0.990845
RP5.1154L15.1	0
RP5.1157M23.2	0.301337	-0.800303	1.41633	0.267801	0.604811
RP5.1158E12.1	0
RP5.1158E12.3	0.0437224	0.159884	2.75832	0.0280747	0.866933
RP5.1159O4.1	2.68777	0.401126	0.453359	0.84135	0.359011
RP5.1159O4.2	0.0851335	0.238544	2.74757	0.0463483	0.829544
RP5.1160K1.3	0.235736	0.666527	1.65293	0.466396	0.49465
RP5.1160K1.6	0.0702312	-0.316398	2.77548	-0.0158089	1
RP5.1160K1.8	0
RP5.1165K10.2	0.086045	-0.680989	2.7737	0.0656536	0.797774
RP5.1166F10.1	0
RP5.1170K4.7	0
RP5.1172A22.1	0
RP5.1172N10.2	0
RP5.1173A5.1	0
RP5.1177I5.3	0
RP5.1177M21.1	0
RP5.1178H5.2	0
RP5.1180C10.2	0.193099	0.442488	2.26126	0.111994	0.737886
RP5.1180C18.1	0
RP5.1180E21.4	0.136671	-0.971429	2.50822	0.199078	0.655466
RP5.1180E21.5	1.60637	0.559891	0.472321	1.34253	0.246588
RP5.1182A14.5	0
RP5.1184F4.5	0.156347	-0.854346	2.76924	0.114816	0.734727
RP5.1185H19.2	0
RP5.1185I7.1	0.0359713	-0.222855	2.77518	-0.00118706	1
RP5.1185K9.1	0
RP5.1186N24.3	0.234641	-0.650684	2.77184	0.0671958	0.795464
RP5.1186P10.2	0.173284	-0.022046	2.77279	-0.0019166	1
RP5.1195D24.1	0
RP5.1198O20.4	1.52063	0.737974	2.71144	0.11815	0.73105
RP5.821D11.7	7.16316	0.0613291	0.427621	0.0114415	0.914817
RP5.826L7.1	0
RP5.827C21.2	0.0597884	-0.135494	2.77381	-0.00967609	1
RP5.827C21.4	1.69732	0.371114	0.432388	0.745455	0.387919
RP5.827C21.6	0.0698815	-0.196579	2.775	-0.00197774	1
RP5.827L5.1	0
RP5.827L5.2	0
RP5.827O9.1	0
RP5.828H9.1	0
RP5.828K20.2	0
RP5.833A20.1	0.0388043	-0.629294	2.77336	0.0649747	0.798799
RP5.834N19.1	0
RP5.836J3.1	0.0273677	-0.410096	2.77486	0.00860113	0.926108
RP5.836N10.1	0.0871222	-0.378833	2.77299	0.0183894	0.892132
RP5.837I24.2	0
RP5.837I24.4	0
RP5.837I24.6	0
RP5.837J1.2	18.3907	-0.264595	0.191306	1.7881	0.181158	0.717953
RP5.837J1.4	0.0141159	-0.177466	2.77606	0.00736088	0.931629
RP5.837M10.2	0
RP5.837M10.4	0.0193091	-0.222892	2.77518	-0.00118799	1
RP5.839B4.8	2.5464	0.0805349	0.487977	0.0460799	0.830031
RP5.842K16.1	0
RP5.842K16.2	0
RP5.843L14.1	0
RP5.845O24.8	0
RP5.850O15.4	0.114212	-0.874736	2.77136	0.0951924	0.757677
RP5.855D21.1	0
RP5.855D21.2	0
RP5.855D21.3	0.119302	0.182976	2.74724	0.0281042	0.866864
RP5.855F14.1	2.68558	0.665707	0.419973	2.64516	0.103866
RP5.855F14.2	0
RP5.855F16.1	0.0704864	-0.314214	2.77147	-0.0131832	1
RP5.856G1.1	0
RP5.857K21.1	0.0502056	-0.082007	2.77503	-0.000571302	1
RP5.857K21.2	0
RP5.857K21.5	0
RP5.858B6.1	0
RP5.858B6.3	0.387659	-0.281794	1.24064	-0.00840198	1
RP5.859D4.3	0
RP5.860P4.2	0
RP5.864K19.4	3.23402	0.680466	0.395448	2.9072	0.0881851
RP5.865N13.1	0
RP5.865N13.2	0.0235288	-0.0975394	2.77645	-0.0119679	1
RP5.866L20.1	0.0242272	0.5223	2.7528	0.134462	0.713849
RP5.867C24.4	0
RP5.867C24.5	0.219007	0.255465	1.9072	0.0535002	0.817081
RP5.872K7.7	0
RP5.875H18.4	0
RP5.881L22.4	0
RP5.881L22.5	0
RP5.882C2.2	11.6877	0.116194	0.192161	0.372934	0.541409	0.919597
RP5.884C9.2	0.00997561	-0.225733	2.77653	-0.00619246	1
RP5.884G6.2	1.02376	-0.642001	0.777038	0.853592	0.355538
RP5.884M6.1	0
RP5.886K2.3	17.5577	-0.0201123	0.230528	0.00751723	0.930908	0.991971
RP5.887A10.1	0
RP5.888M10.2	0
RP5.890E16.2	0.123739	-0.513121	2.77287	0.030791	0.860708
RP5.890E16.4	1.27157	-0.100046	0.664194	-0.011379	1
RP5.890O3.9	0.109032	-0.460517	2.77363	0.0155304	0.900824
RP5.892K4.1	0.13217	0.489965	2.744	0.0956672	0.757092
RP5.893G23.1	0
RP5.894A10.2	1.37225	1.09172	0.629322	4.12606	0.0422274
RP5.894A10.6	1.28516	-0.300142	0.549241	0.274091	0.600601
RP5.894D12.3	0.020586	-0.415873	2.77482	0.00798829	0.928782
RP5.894D12.4	0
RP5.894D12.5	0
RP5.896L10.1	0.0242272	0.5223	2.7528	0.134462	0.713849
RP5.897D18.1	0
RP5.898J17.1	0
RP5.899B16.1	0.033425	-0.17354	2.775	0.00680919	0.934235
RP5.899B16.2	0
RP5.899E9.1	0.0193091	-0.222892	2.77518	-0.00118799	1
RP5.901A4.1	0.00997561	-0.225733	2.77653	-0.00619246	1
RP5.902P8.10	0.0397247	-0.520632	2.77455	0.00353317	0.952601
RP5.902P8.12	0.0512218	-0.447802	2.77464	0.0152462	0.90173
RP5.903G2.2	0.0352088	-0.102651	2.77644	-0.0111046	1
RP5.905G11.3	0.0467001	-0.284191	2.77352	0.000240739	0.987621
RP5.905N1.2	0
RP5.906A24.2	0
RP5.907D15.3	0
RP5.908M14.5	0.637165	-0.711315	0.993969	0.369251	0.543413
RP5.912I13.1	0.0242272	0.5223	2.7528	0.134462	0.713849
RP5.914P20.5	2.52994	-0.152869	0.415289	0.159875	0.689272
RP5.916L7.2	0
RP5.916O11.2	0
RP5.919F19.5	0
RP5.921G16.1	0
RP5.928E24.2	0
RP5.930J4.2	0
RP5.930J4.4	3.86377	0.376942	0.296583	1.6433	0.199874
RP5.933E2.1	0
RP5.933K21.3	0.198623	0.507629	2.23902	0.150341	0.698209
RP5.935K16.1	9.25775	0.436152	0.199554	4.85846	0.0275108	0.380015
RP5.936J12.1	0.0106104	-0.410157	2.77486	0.00860588	0.926088
RP5.937E21.8	0.0193091	-0.222892	2.77518	-0.00118799	1
RP5.940F7.2	0
RP5.940J5.3	0.00939028	-0.367166	2.77495	4.07393e-06	0.99839
RP5.940J5.6	3.84382	0.293445	0.330141	0.791552	0.373631
RP5.940J5.8	0.0193091	-0.222892	2.77518	-0.00118799	1
RP5.940J5.9	37.9288	0.353466	0.196658	3.48908	0.0617751	0.517969
RP5.942I16.1	0
RP5.943J3.1	0
RP5.943J3.2	0.0797966	-0.271323	2.77572	-0.0149182	1
RP5.944M2.1	0
RP5.944M2.3	0
RP5.945F2.2	0
RP5.945F2.3	2.87142	-1.14353	0.654123	3.18719	0.0742173
RP5.945I17.2	0.0242272	0.5223	2.7528	0.134462	0.713849
RP5.947P14.1	0
RP5.951N9.1	0
RP5.951N9.2	0
RP5.952N6.1	0
RP5.955M13.4	0
RP5.956O18.2	0
RP5.956O18.3	0.920219	-0.443992	0.71495	0.286836	0.592255
RP5.963E22.4	0.0184635	-0.215431	2.77657	-0.00357571	1
RP5.963E22.5	0.0106104	-0.410157	2.77486	0.00860588	0.926088
RP5.964N17.1	0
RP5.965F6.2	0.685578	0.146981	0.819759	0.0751578	0.78397
RP5.966M1.6	0.061013	-0.208896	2.77569	-0.0194661	1
RP5.968D22.1	0.0167573	-0.215367	2.77657	-0.00357504	1
RP5.968D22.3	0
RP5.968J1.1	1.74879	-0.0148722	0.542134	-0.000122138	1
RP5.968P14.2	1.94602	-0.885939	0.656159	1.84008	0.174941
RP5.971N18.3	0
RP5.973M2.2	0
RP5.973N23.4	0
RP5.974N19.1	0
RP5.977B1.11	0
RP5.977B1.7	0.694042	0.0344361	0.904124	0.0111728	0.915819
RP5.978I12.1	0
RP5.981O7.2	0.0900423	-0.291768	2.7731	0.0084789	0.926634
RP5.983L19.2	0
RP5.984P4.4	0
RP5.986I17.2	0
RP5.988G17.1	0
RP5.991C6.3	0
RP5.991C6.4	0.0551105	-0.180046	2.77511	-0.00402241	1
RP5.991G20.1	0.0554556	-0.244328	2.77361	-0.00444121	1
RP5.991G20.4	0.438801	-0.205359	1.3165	-0.00460672	1
RP5.991O23.1	0
RP5.994D16.3	0.0465817	-0.42816	2.77392	0.0273085	0.868745
RP5.994D16.9	0.0425495	-0.208899	2.77569	-0.0194662	1
RP5.997D16.2	0.0376659	-0.65446	2.77358	0.0656027	0.79785
RP5.997D24.3	0.010105	-0.465302	2.77563	0.00551005	0.940828
RP5.998H6.2	0
RP5.998N21.10	0
RP5.998N21.4	0
RP5.998N21.7	0
RP6.102O10.1	0.0193091	-0.222892	2.77518	-0.00118799	1
RP6.109B7.2	0.0875471	-0.313931	2.77381	-0.000608915	1
RP6.109B7.3	36.6833	-0.130008	0.16591	0.589461	0.442628	0.881907
RP6.109B7.4	0.6831	-0.90703	1.01969	0.669786	0.413126
RP6.109B7.5	0.124168	-0.608921	2.77201	0.0532186	0.817554
RP6.114E22.1	0
RP6.159A1.3	0.361123	-0.78991	2.67837	0.0628963	0.801975
RP6.191P20.4	0.0569712	-0.560365	2.77411	0.0457194	0.830687
RP6.1O2.1	0
RP6.201G10.2	0.12179	-0.439219	2.77208	0.0286319	0.865632
RP6.206I17.1	0.00997561	-0.225733	2.77653	-0.00619246	1
RP6.206I17.2	0.0573505	-0.421008	2.77463	0.0120348	0.912645
RP6.206I17.3	0.00939028	-0.367166	2.77495	4.07393e-06	0.99839
RP6.24A23.3	0.100462	-0.40058	2.77263	-0.00772739	1
RP6.24A23.6	0
RP6.24A23.7	0.169157	0.053171	2.39916	0.0059746	0.938388
RP6.33F8.1	0.200628	-0.00391562	2.77239	-0.000539339	1
RP6.42F4.1	1.81643	0.0761023	0.490686	0.0492605	0.824355
RP6.65G23.1	0.0446942	-0.251035	2.77465	-0.0147766	1
RP6.65G23.3	1.59806	0.452038	0.572181	0.605659	0.436427
RP6.74O6.2	0
RP6.74O6.6	0.0633916	-0.51344	2.77389	0.0165897	0.897515
RP6.91H8.1	0
RP6.91H8.2	0
RP6.91H8.3	0.0278538	-0.367164	2.77495	3.47221e-06	0.998513
RP6.91H8.5	0
RP6.99M1.2	0.0557787	-0.574868	2.77391	0.0311167	0.85998
RP6.99M1.3	0
RP9	27.0567	-0.0572827	0.183188	0.101334	0.750235	0.966123
RPA1	198.105	-0.115642	0.101072	1.25405	0.26278	0.793685
RPA2	55.2363	0.019859	0.110417	0.0323019	0.857367	0.980178
RPA3	58.7423	0.0266904	0.121366	0.0491898	0.824479	0.977349
RPA3.AS1	30.9527	0.086487	0.145418	0.353257	0.552275	0.922654
RPA4	0
RPAIN	101.978	-0.0281175	0.112755	0.0647087	0.799203	0.975341
RPAP1	34.6095	-0.0583709	0.128178	0.215429	0.642545	0.94705
RPAP2	65.6387	0.198884	0.091088	4.91711	0.026592	0.377054
RPAP3	60.5833	0.124325	0.109849	1.28024	0.257855	0.790699
RPE	54.7374	0.141801	0.112556	1.55643	0.212188	0.745819
RPE65	0.0242208	-0.406984	2.77448	0.0215767	0.883219
RPF1	112.312	0.0349456	0.0853549	0.168664	0.681301	0.952853
RPF2	106.744	0.12333	0.116156	1.16384	0.28067	0.803956
RPGR	5.28893	0.234093	0.340144	0.530984	0.466193
RPGRIP1	0.820511	-0.804851	1.04674	0.490834	0.483556
RPGRIP1L	11.3929	0.500077	0.194372	6.77043	0.00926803	0.236672
RPH3A	2.1115	-0.399571	0.488005	0.70815	0.400059
RPH3AL	44.0585	-0.121549	0.113772	1.1464	0.284305	0.806013
RPIA	21.7129	-0.0559949	0.1657	0.110598	0.739464	0.965575
RPL10	448.616	0.281507	0.117571	5.59687	0.0179925	0.317085
RPL10A	1614.44	0.206101	0.078164	7.27985	0.00697324	0.21082
RPL10L	0.308585	1.32735	2.36706	0.483738	0.486734
RPL11	3094.2	0.378486	0.091135	18.7977	1.45341e-05	0.00402404
RPL12	1453.58	0.334011	0.119883	8.57789	0.0034027	0.144939
RPL13	3898.66	0.195948	0.110061	3.16944	0.0750282	0.551367
RPL13A	2480.67	0.320021	0.120949	7.45738	0.00631769	0.199007
RPL14	1613.03	0.218846	0.0863931	6.53302	0.010589	0.253642
RPL15	2855.98	0.1349	0.0792713	3.02494	0.0819933	0.561349
RPL17	127.994	0.333584	0.163299	4.56485	0.0326346	0.402991
RPL17.C18orf32	3.12874	-0.446677	0.624243	0.383913	0.535516
RPL18	3200.6	0.195881	0.117321	3.02287	0.0820983	0.56161
RPL18A	488.022	0.0316085	0.203802	0.0235066	0.878147	0.981155
RPL19	4492.23	0.28444	0.100102	8.51565	0.00352106	0.147004
RPL21	12.3258	-0.0313997	0.230281	0.0164863	0.897833	0.984601
RPL22	585.709	0.287677	0.0808598	13.0077	0.000310207	0.0334675
RPL22L1	65.2138	0.0607634	0.180914	0.10342	0.747764	0.965575
RPL23	2137.8	0.409003	0.101011	17.512	2.855e-05	0.00625781
RPL23A	388.664	0.287885	0.108865	7.574	0.00592161	0.192184
RPL24	884.451	0.325321	0.12766	6.62555	0.0100526	0.248271
RPL26	705.283	0.335419	0.137358	6.7125	0.00957393	0.240399
RPL26L1	25.5126	0.104851	0.146286	0.488359	0.48466	0.891735
RPL27	1919.49	0.289511	0.11074	7.25742	0.00706088	0.211645
RPL27A	1645.62	0.320543	0.115546	8.58409	0.00339113	0.144939
RPL28	873.918	0.0389087	0.143997	0.0728737	0.787198	0.973502
RPL29	654.438	0.38299	0.139137	8.34156	0.00387484	0.155008
RPL3	4963.35	0.212126	0.0923447	5.24647	0.0219914	0.350032
RPL30	2230.14	0.237523	0.103071	5.77004	0.0163017	0.305119
RPL31	2226.92	0.375345	0.11407	11.9469	0.000547389	0.0475957
RPL32	1768.45	0.226404	0.131248	3.14227	0.0762875	0.552769
RPL34	1796.89	0.450985	0.150117	9.64613	0.00189751	0.104886
RPL34.AS1	0.729085	0.171141	0.797069	0.176427	0.674462
RPL35	1646.85	0.251418	0.10602	6.05277	0.0138845	0.289425
RPL35A	2251.86	0.327968	0.0887865	14.7793	0.000120855	0.0167304
RPL36	1097.33	0.282618	0.145022	4.1728	0.0410778	0.447375
RPL36A	8.26776	0.198713	0.326483	0.370948	0.542488	0.919812
RPL36AL	629.194	0.205918	0.0768887	7.58133	0.00589758	0.192184
RPL37	1158.21	0.331386	0.190492	3.27349	0.0704078	0.541987
RPL37A	2264.73	0.320576	0.1136	8.39908	0.00375411	0.152789
RPL38	1189.81	0.257463	0.108623	6.09866	0.0135285	0.285635
RPL39	234.416	0.294528	0.253633	1.50229	0.22032	0.757017
RPL39L	34.4339	0.0608059	0.138103	0.193191	0.660274	0.948491
RPL3L	0.187783	0.669899	1.99954	0.326867	0.56751
RPL4	3825.53	0.1902	0.0903609	4.51097	0.0336781	0.41153
RPL41	165.71	0.177939	0.274773	0.368419	0.543867	0.920107
RPL5	2450.52	0.255461	0.0746702	12.7541	0.000355223	0.0359356
RPL6	464.798	0.309649	0.11586	7.43639	0.00639179	0.200143
RPL7	9.78042	0.476248	0.20442	5.38792	0.0202766	0.338619
RPL7A	1684.88	0.223005	0.122183	3.3815	0.065932	0.530908
RPL7L1	190.331	0.0652702	0.066885	0.951101	0.329439	0.836339
RPL8	5986.97	0.116404	0.0874114	1.84376	0.174511	0.712374
RPL9	149.848	0.299046	0.136672	4.98473	0.025572	0.37431
RPLP0	3893.12	0.2459	0.135422	3.45789	0.0629506	0.52027
RPLP1	2891.44	0.25801	0.117008	4.95277	0.0260489	0.37456
RPLP2	2437.89	0.231541	0.0908937	6.94418	0.00840926	0.228615
RPN1	422.06	-0.0159424	0.0739121	0.0464427	0.829373	0.977539
RPN2	559.828	-0.0799783	0.0692051	1.31108	0.252199	0.783635
RPP21	10.9019	0.19851	0.198366	0.958038	0.327682	0.834489
RPP25	33.4179	-0.164075	0.193529	0.734354	0.391475	0.856857
RPP25L	72.4171	-0.00126581	0.111487	0.000132137	0.990828	1
RPP30	42.2822	-0.0159044	0.115286	0.0186482	0.89138	0.982613
RPP38	40.5671	-0.0333642	0.124188	0.0700752	0.791227	0.974407
RPP40	14.8928	-0.0113001	0.186233	0.00366157	0.951749	0.994073
RPPH1	0.861645	-0.563741	1.18338	0.137893	0.710385
RPPH1.2P	0
RPPH1.3P	0
RPRD1A	129.874	-0.00653224	0.0773864	0.00686096	0.933986	0.992538
RPRD1B	52.8803	0.0574822	0.122656	0.210077	0.646707	0.94705
RPRD2	115.976	-0.0529675	0.100218	0.26056	0.609736	0.937975
RPRM	0.0166622	-0.215398	2.77657	-0.00357379	1
RPRML	0
RPS10	79.1558	0.260242	0.172556	2.2887	0.130319	0.651973
RPS10.NUDT3	0.052752	-0.0791756	2.77523	-0.00313394	1
RPS10P7	1.43248	0.116446	0.465552	0.0831827	0.77303
RPS11	3821.77	0.218032	0.115674	3.96556	0.04644	0.472529
RPS12	3668.33	0.318298	0.0953758	11.5725	0.000669339	0.0530995
RPS13	1618.88	0.410607	0.10881	15.7583	7.19721e-05	0.0116495
RPS14	5134.8	0.138105	0.0961037	2.25038	0.133581	0.657655
RPS15	864.59	0.17148	0.136555	1.65782	0.197898	0.732968
RPS15A	567.246	0.45305	0.149015	9.82494	0.00172162	0.0990052
RPS16	2335.64	0.211376	0.112765	3.60968	0.0574442	0.507457
RPS17L	0
RPS18	2627.4	0.257506	0.13086	4.08483	0.0432697	0.456582
RPS19	1856.84	0.360154	0.127163	8.73994	0.00311314	0.137619
RPS19BP1	379.182	-0.0230693	0.0873444	0.0706728	0.79036	0.974407
RPS2	2025.48	0.174885	0.120693	2.0719	0.150034	0.684226
RPS20	1664.6	0.249636	0.11631	4.67043	0.0306863	0.396135
RPS21	1704.2	0.357643	0.141336	6.98184	0.00823411	0.226233
RPS23	1643.99	0.421069	0.123164	12.9985	0.00031174	0.0334675
RPS24	1923.83	0.387894	0.121637	10.9763	0.000922858	0.0650474
RPS25	1061.46	0.130071	0.137887	0.868187	0.351458	0.84119
RPS26	1.09547	-0.175532	0.603037	0.0354199	0.850718
RPS27	72.9344	0.10662	0.343799	0.0778331	0.780256	0.970117
RPS27A	748.331	0.40184	0.142026	9.06203	0.00260972	0.122949
RPS27L	379.375	0.0632054	0.0840967	0.582979	0.445147	0.881907
RPS28	239.026	0.376942	0.23742	2.6483	0.103661	0.608264
RPS29	740.349	0.367361	0.156663	6.01567	0.0141794	0.290146
RPS3	3029.43	0.273461	0.113332	6.35922	0.0116773	0.265539
RPS3A	66.4704	0.235337	0.142819	2.71522	0.0993953	0.600739
RPS4X	6668.81	0.224706	0.0685293	11.2138	0.000811925	0.0601568
RPS4Y1	0.0190207	-0.323627	2.77605	-0.00870399	1
RPS4Y2	0.110386	0.049009	2.75684	0.00619844	0.937247
RPS5	2853.69	0.250788	0.129485	4.17954	0.0409148	0.447375
RPS6	5831.03	0.384765	0.0860363	21.8958	2.87868e-06	0.00144222
RPS6KA1	94.7294	-0.148878	0.0846475	3.09079	0.0787366	0.55696
RPS6KA2	0.350124	0.862805	1.46418	0.779349	0.37734
RPS6KA2.AS1	0
RPS6KA2.IT1	0
RPS6KA3	222.579	-0.0256212	0.0860774	0.0844615	0.77134	0.96905
RPS6KA4	14.4459	-0.276126	0.181667	2.39382	0.121815	0.641582
RPS6KA5	68.4202	0.0432555	0.139231	0.0990657	0.752954	0.967333
RPS6KA6	2.96942	0.0532896	0.367776	0.0118222	0.913417
RPS6KB1	91.1885	0.0565166	0.0933961	0.363567	0.546532	0.921305
RPS6KB2	115.673	-0.0850467	0.0813166	1.04626	0.30637	0.823932
RPS6KC1	45.4132	0.0939848	0.107178	0.780612	0.376954	0.851521
RPS6KL1	12.8856	0.00908784	0.216818	0.00204249	0.963953	0.99634
RPS7	260.384	0.307009	0.116285	7.10874	0.0076709	0.21971
RPS8	2891.09	0.300377	0.110264	7.73721	0.00540943	0.184183
RPS9	1973.62	0.226808	0.1294	3.25917	0.071025	0.543378
RPSA	274.04	0.300139	0.115936	6.97671	0.00825773	0.226233
RPSAP58	6.33475	0.202761	0.264898	0.57118	0.44979
RPTN	0.0193659	-0.37318	2.77491	-0.000310748	1
RPTOR	72.8194	-0.151828	0.136405	1.07484	0.299855	0.818741
RPUSD1	38.2862	-0.185581	0.114711	2.61078	0.10614	0.613906
RPUSD2	8.05221	-0.106931	0.22988	0.215761	0.642289	0.94705
RPUSD3	47.0467	-0.00936546	0.133025	0.00493877	0.943974	0.993232
RPUSD4	39.2394	0.21289	0.124621	3.08836	0.0788542	0.557169
RQCD1	48.4346	0.152332	0.110366	1.94464	0.163166	0.701835
RRAD	0.0978851	-0.301571	2.77595	-0.00375214	1
RRAGA	120.218	-0.059851	0.0881388	0.465629	0.495005	0.898706
RRAGB	13.2149	-0.185732	0.198373	0.898026	0.343312	0.841029
RRAGC	159.69	0.0224629	0.0989106	0.0514347	0.820585	0.976718
RRAGD	844.087	0.092552	0.0683229	1.92719	0.165066	0.703674
RRAS	175.226	-0.16119	0.117824	1.91363	0.16656	0.704699
RRAS2	54.829	0.0264974	0.113549	0.0526225	0.818561	0.976646
RRBP1	1717.14	0.0556863	0.0716495	0.62399	0.429568	0.8757
RREB1	171.468	0.112012	0.12611	0.746424	0.387611	0.856229
RRH	0.651489	0.31009	1.05438	0.23995	0.624242
RRM1	119.359	0.0702573	0.0807638	0.758764	0.383716	0.85476
RRM1.AS1	0.108542	-0.0352903	2.77608	-0.00214885	1
RRM2	0.953077	-0.0011908	0.655414	-8.29592e-05	1
RRM2B	50.0684	-0.0417562	0.114235	0.131832	0.71654	0.962683
RRN3	41.2128	-0.0770758	0.125543	0.380942	0.537099	0.918182
RRNAD1	37.1408	-0.0715319	0.141798	0.266918	0.605407	0.936689
RRP1	55.0969	0.0416104	0.129007	0.108159	0.74225	0.965575
RRP12	45.8333	-0.0877214	0.115388	0.569385	0.450503	0.884941
RRP15	63.3106	0.0955541	0.0932513	1.06576	0.301905	0.820548
RRP1B	221.865	-0.0257212	0.0976722	0.0682356	0.793923	0.974407
RRP36	116.15	-0.00446357	0.102037	0.0018718	0.965491	0.996795
RRP7A	186.112	-0.0949752	0.101065	0.902335	0.342156	0.841029
RRP8	36.0303	-0.00894139	0.129423	0.00474578	0.945077	0.993232
RRP9	24.7683	0.00774977	0.251134	0.000953218	0.97537	0.997783
RRS1	24.3984	-0.26908	0.189003	1.77026	0.183349	0.719374
RS1	0.0356829	-0.323596	2.77605	-0.00870218	1
RSAD1	38.0861	0.152461	0.112105	1.86937	0.171548	0.70811
RSAD2	3.36084	0.635603	0.507222	2.30664	0.128823
RSBN1	50.7867	-0.0242253	0.119198	0.0390862	0.843278	0.978918
RSBN1L	77.9014	0.127517	0.121573	1.16919	0.279569	0.80233
RSBN1L.AS1	11.4206	0.022661	0.21557	0.011496	0.914615	0.988585
RSF1	135.039	0.109987	0.110704	1.04359	0.306987	0.823932
RSF1.IT1	0
RSF1.IT2	0.0185466	-0.102682	2.77644	-0.0111077	1
RSG1	9.74129	-0.27419	0.293348	0.875157	0.349532	0.84119
RSL1D1	629.765	0.221723	0.0880436	6.87626	0.0087348	0.230468
RSL24D1	176.48	0.126073	0.0979149	1.67293	0.195867	0.730626
RSPH1	20.0215	-0.239527	0.211088	1.3741	0.241109	0.776227
RSPH10B	0.311336	0.196726	1.10619	0.111135	0.738855
RSPH10B2	0.0474403	-0.177425	2.77606	0.00735874	0.931639
RSPH3	88.5358	0.0843453	0.0954824	0.77797	0.377763	0.852031
RSPH4A	0.126326	-0.170569	2.76325	-0.00584025	1
RSPH6A	0.152988	-0.545439	2.7683	0.0330372	0.85577
RSPH9	3.76729	0.103609	0.343507	0.0895458	0.764755
RSPO1	0.0746923	0.489297	2.74751	0.109569	0.740635
RSPO2	0.0167573	-0.215367	2.77657	-0.00357504	1
RSPO3	0
RSPO4	0
RSPRY1	88.1424	0.225117	0.129608	3.02701	0.0818888	0.561349
RSRC1	65.3738	0.158688	0.10305	2.44563	0.117852	0.634224
RSRC2	125.045	0.101238	0.129742	0.638612	0.424214	0.87461
RSU1	207.848	-0.065695	0.0915358	0.500166	0.479427	0.890372
RTBDN	0
RTCA	141.819	-0.0243923	0.0671061	0.130368	0.718051	0.962683
RTCB	251.649	0.0205123	0.0778336	0.0690166	0.792774	0.974407
RTDR1	0.139037	-0.703089	2.77145	0.0759543	0.782857
RTEL1	0.410069	0.185456	1.10088	0.0779846	0.780047
RTEL1.TNFRSF6B	0.0964581	0.482327	2.74411	0.0908322	0.763122
RTF1	212.591	0.101351	0.0765605	1.7741	0.182876	0.718192
RTFDC1	292.814	-0.0291628	0.0678079	0.187134	0.665312	0.949897
RTKN	38.0954	-0.164991	0.186657	0.81441	0.36682	0.848087
RTKN2	0.994256	-0.647772	0.69848	0.846686	0.357492
RTL1	0.010105	-0.465302	2.77563	0.00551005	0.940828
RTN1	6.8005	-0.301529	0.248866	1.48156	0.223531
RTN2	12.0405	-0.0523682	0.200057	0.0743872	0.785053	0.972741
RTN3	382.969	-0.0357122	0.0823736	0.191726	0.661484	0.948705
RTN4	753.244	-0.0613651	0.0721864	0.707671	0.400218	0.861815
RTN4IP1	25.2073	0.073808	0.145613	0.261369	0.609181	0.937975
RTN4R	1.0713	-0.820443	0.824478	1.22088	0.269188
RTN4RL1	10.3719	-0.0280269	0.308445	0.0092237	0.923489	0.990856
RTN4RL2	0.0694142	-0.0791645	2.77523	-0.00313344	1
RTP1	0.147935	-0.413509	2.76866	0.00295877	0.956621
RTP2	0
RTP3	0.436782	0.244617	1.01758	0.1821	0.669575
RTP4	10.2244	-0.415622	0.294527	1.90488	0.167533	0.704699
RTTN	5.83782	-0.17952	0.329602	0.247178	0.61907
RUFY1	130.331	0.0547584	0.127723	0.175366	0.675386	0.951718
RUFY2	55.1123	0.0901394	0.112665	0.638669	0.424193	0.87461
RUFY3	63.1361	0.105911	0.0981575	1.17936	0.277486	0.801963
RUFY4	1.40111	-0.237071	2.77397	0.00263756	0.959041
RUNDC1	45.9974	-0.0904794	0.14125	0.400907	0.526621	0.913835
RUNDC3A	1.31261	-0.35957	0.569135	0.566356	0.45171
RUNDC3B	0.800719	-0.331613	1.02376	0.0257313	0.872558
RUNX1	54.9513	-0.022128	0.180813	0.0126218	0.910549	0.987888
RUNX1T1	0.072705	-0.32356	2.77605	-0.00870562	1
RUNX2	1.3801	-0.669934	0.837284	0.776891	0.378094
RUNX3	0.642107	0.326172	1.24306	-0.139744	1
RUSC1	35.51	-0.248623	0.131853	3.58407	0.058336	0.510373
RUSC1.AS1	30.3973	-0.239589	0.245685	1.02556	0.311204	0.825677
RUSC2	12.1335	0.244786	0.204446	1.44387	0.229515	0.768042
RUVBL1	86.8716	-0.0399104	0.111396	0.119572	0.729499	0.964312
RUVBL1.AS1	0
RUVBL2	106.628	0.0119307	0.112304	0.011364	0.915105	0.988685
RWDD1	233.7	0.0883267	0.0871025	1.05014	0.305475	0.823932
RWDD2A	17.3536	0.0375081	0.187947	0.0416342	0.838319	0.978383
RWDD2B	97.8801	-0.00652304	0.0840701	0.0059056	0.938745	0.992538
RWDD3	4.36435	0.301718	0.378704	0.604332	0.43693
RWDD4	28.1035	0.0744686	0.13319	0.302593	0.582261	0.929884
RXFP1	0
RXFP2	0
RXFP3	0.0487232	-0.489001	2.77383	0.025939	0.872049
RXFP4	0
RXRA	135.455	-0.0699561	0.114271	0.39391	0.530251	0.91607
RXRB	50.7679	-0.0105705	0.140379	0.00592179	0.938661	0.992538
RXRG	0
RYBP	382.218	0.136248	0.103225	1.81211	0.178255	0.716904
RYK	158.727	0.0182486	0.0921611	0.0386304	0.844183	0.979046
RYR1	0.263185	0.67269	2.73093	0.21874	0.640002
RYR2	0.387522	-0.357295	1.03446	0.074466	0.784942
RYR3	0.780603	-0.337338	0.826421	0.13731	0.71097
S100A1	451.644	-0.0898861	0.127369	0.501866	0.478681	0.890372
S100A10	58.8793	-0.047855	0.262346	0.0430163	0.835694	0.977898
S100A11	244.977	-0.0790284	0.153115	0.259384	0.610543	0.937975
S100A12	0.0335146	-0.21534	2.77657	-0.00357415	1
S100A13	228.635	0.170708	0.145585	1.48478	0.223028	0.759624
S100A14	524.938	-0.124853	0.0914888	1.81784	0.177571	0.715711
S100A16	386.714	-0.258219	0.117286	4.73592	0.0295391	0.388105
S100A2	0.1893	-0.688442	2.3079	0.0882794	0.766376
S100A3	0
S100A4	2.07544	0.847597	0.455183	4.35835	0.036828
S100A5	0
S100A6	92.5267	0.158436	0.19339	0.697918	0.403484	0.864039
S100A7	1.18573	0.784824	0.694043	1.48226	0.223422
S100A7A	0.0185466	-0.102682	2.77644	-0.0111077	1
S100A7L2	0
S100A8	98.7538	0.400781	0.385709	1.35743	0.243984	0.779639
S100A9	1241.58	-0.164977	0.274024	0.429572	0.512199	0.906948
S100B	241.134	-0.050784	0.114208	0.180206	0.671197	0.951379
S100G	0
S100P	0.325558	0.0907337	2.37055	0.0198764	0.887883
S100PBP	14.0797	0.137664	0.189034	0.535631	0.464249	0.889556
S100Z	0
S1PR1	0.162336	-0.415876	2.77482	0.00798847	0.928781
S1PR2	0.789618	-0.131673	0.936102	-0.0077983	1
S1PR3	0.166819	-0.320972	2.77326	0.0168937	0.896585
S1PR4	0.215548	0.169132	2.76642	0.0351834	0.851212
S1PR5	0.0268622	-0.46524	2.77563	0.00550714	0.940843
SAA1	23.7534	0.67371	0.521026	1.78869	0.181085	0.717953
SAA2	6.0083	0.890584	0.423316	4.75322	0.0292435
SAA2.SAA4	0
SAA4	0.262249	0.737871	2.73382	0.234079	0.628516
SAAL1	23.1115	-0.0108421	0.154029	0.00507424	0.943212	0.993232
SAC3D1	50.1992	-0.170662	0.134106	1.54092	0.214481	0.748442
SACM1L	114.4	-0.00882229	0.11366	0.00594775	0.938527	0.992538
SACS	32.1731	0.255664	0.171749	2.32767	0.127092	0.64902
SACS.AS1	0
SAE1	96.34	0.00422299	0.0936363	0.0020068	0.964269	0.996373
SAFB	160.224	0.0537269	0.0837416	0.402054	0.52603	0.913563
SAFB2	85.283	-0.0638305	0.118289	0.279548	0.596998	0.933841
SAG	2.84521	-0.33305	2.7726	0.00265784	0.958884
SAGE1	0.181216	-0.361485	2.77555	-0.00839314	1
SALL1	0.328438	-0.190442	2.74079	-0.000630755	1
SALL2	2.41073	-0.604459	0.598964	1.13224	0.287298
SALL3	0.0190207	-0.323627	2.77605	-0.00870399	1
SALL4	0.0362597	-0.24316	2.77381	-0.00228175	1
SAMD1	34.8898	-0.136709	0.140625	0.89808	0.343297	0.841029
SAMD10	29.6963	-0.197002	0.174249	1.21578	0.27019	0.800148
SAMD11	2.28154	-0.334384	0.498273	0.426864	0.513532
SAMD12	64.8485	0.211056	0.110559	3.52911	0.0603002	0.514532
SAMD13	2.61048	-0.440263	0.464054	0.975219	0.323382
SAMD14	0.863164	-0.254629	0.930245	0.0625289	0.802543
SAMD15	0.624316	-1.03875	1.22318	1.11395	0.291224
SAMD3	3.38231	0.314406	0.465291	0.386506	0.534142
SAMD4A	4.12713	0.362728	0.431751	0.845097	0.357943
SAMD4B	63.215	0.070491	0.104886	0.461707	0.496827	0.89976
SAMD5	0.0832149	-0.52865	2.77445	0.00567343	0.939958
SAMD7	0
SAMD8	22.5337	-0.171664	0.148116	1.33672	0.247614	0.78045
SAMD9	20.1943	-0.197397	0.236198	0.756845	0.384318	0.854897
SAMD9L	185.173	-0.189278	0.101617	3.42392	0.0642584	0.526529
SAMHD1	218.22	0.0788496	0.116905	0.513484	0.473635	0.890217
SAMM50	148.031	0.0157216	0.0838096	0.0359688	0.84958	0.97977
SAMSN1	0.598713	-0.31254	1.05056	0.0745392	0.784839
SAMSN1.AS1	0
SAP130	54.0653	0.102616	0.137281	0.576177	0.447815	0.883337
SAP18	540.393	-0.106068	0.107389	0.982299	0.321632	0.83215
SAP30	0.971508	-0.0690727	0.71865	-0.0129295	1
SAP30BP	88.318	-0.00483496	0.0965691	0.0025389	0.959814	0.995283
SAP30L	120.602	-0.00721985	0.0759547	0.00891047	0.924795	0.990856
SAP30L.AS1	0.0190207	-0.323627	2.77605	-0.00870399	1
SAPCD1	0
SAPCD1.AS1	0.0902208	-0.677769	2.77173	0.0571254	0.811098
SAPCD2	2.19968	-0.551923	0.541873	1.00693	0.31564
SAR1A	654.555	-0.00595622	0.066401	0.00829084	0.92745	0.990997
SAR1B	274.636	-0.0891978	0.0698646	1.67014	0.19624	0.731025
SARDH	0.807682	0.929173	1.019	1.97079	0.160365
SARM1	9.01312	0.0698964	0.306249	0.053239	0.81752	0.976575
SARNP	10.8201	-0.118144	0.253547	0.224197	0.63586	0.944633
SARS	528.865	0.0124228	0.0835512	0.0226191	0.880452	0.981155
SARS2	11.2768	0.164577	0.238061	0.509473	0.475367	0.890372
SART1	86.1023	0.014986	0.122543	0.0144755	0.904234	0.985625
SART3	75.0924	0.0613897	0.116984	0.286546	0.592442	0.93226
SASH1	39.807	-0.0950511	0.16362	0.357053	0.550147	0.921847
SASH3	1.69791	0.873874	1.66983	0.422425	0.515729
SASS6	20.6367	0.269943	0.156364	3.0796	0.0792798	0.557929
SAT1	92.4665	0.165915	0.276369	0.435123	0.509486	0.906762
SAT2	166.824	0.163678	0.0715482	5.44157	0.0196629	0.33313
SATB1	266.023	0.0113742	0.0690112	0.0268505	0.86984	0.980843
SATB2	5.42353	0.313312	0.330548	0.948091	0.330206
SATB2.AS1	0.0360664	-0.222826	2.77518	-0.00118939	1
SATL1	0.378623	0.447015	1.0837	0.361024	0.547938
SAV1	218.176	0.0936786	0.0835214	1.2607	0.261519	0.79331
SAYSD1	43.5052	-0.30097	0.134947	4.91132	0.0266813	0.377812
SBDS	345.604	0.124067	0.0842472	2.30664	0.128822	0.650668
SBF1	57.9368	-0.264472	0.119888	4.67418	0.0306193	0.395757
SBF2	66.1888	0.124036	0.114932	1.21332	0.270676	0.800148
SBF2.AS1	18.4785	0.0881134	0.171478	0.255989	0.61289	0.938062
SBK1	7.8887	-0.700588	0.401324	3.38812	0.065668	0.530738
SBK2	0
SBK3	0.0543246	-0.214302	2.77567	-0.0173627	1
SBNO1	188.087	0.094795	0.0865707	1.24171	0.265141	0.79607
SBNO2	71.745	-0.0157396	0.113272	0.019147	0.889946	0.982283
SBSN	0
SBSPON	0.0907261	0.0907111	2.77493	0.0104264	0.91867
SC22CB.1D7.1	0.0106104	-0.410157	2.77486	0.00860588	0.926088
SC5D	349.894	-0.544451	0.0850937	37.463	9.3164e-10	1.63363e-06
SCAF1	37.7289	-0.140004	0.137222	0.957555	0.327804	0.834489
SCAF11	380.199	0.184455	0.0769907	6.04472	0.0139479	0.289822
SCAF4	37.8661	0.0220966	0.133139	0.0263337	0.871088	0.980985
SCAF8	55.288	0.185178	0.10856	2.83125	0.0924466	0.590329
SCAI	10.5542	0.271235	0.23028	1.34469	0.246208	0.78039
SCAMP1	155.015	0.0243162	0.101698	0.0569846	0.811327	0.976433
SCAMP2	162.035	-0.187518	0.0953497	3.78722	0.0516452	0.492101
SCAMP3	101.557	-0.245514	0.125174	3.70859	0.0541331	0.500345
SCAMP4	25.7214	-0.0363618	0.128824	0.0776475	0.780511	0.970198
SCAMP5	4.87617	-0.0400713	0.317964	0.0286812	0.865517
SCAND1	185.665	-0.062875	0.109822	0.330229	0.565524	0.925279
SCAND3	21.9318	-0.00361602	0.197626	0.000339776	0.985293	0.999171
SCAP	94.1537	-0.0623698	0.109932	0.342204	0.55856	0.924516
SCAPER	49.5535	0.0901547	0.152041	0.368643	0.543745	0.920107
SCARA3	109.32	-0.311358	0.135183	5.07453	0.0242798	0.368091
SCARA5	0.153919	0.525185	2.72744	0.0941669	0.758945
SCARB1	240.357	-0.209252	0.114673	3.15337	0.0757703	0.552171
SCARB2	417.338	-0.0692945	0.0847956	0.645881	0.421589	0.87417
SCARF1	0.5469	-1.04026	0.949924	1.10874	0.292357
SCARF2	0.068494	-0.677075	2.77339	0.0587794	0.808436
SCARNA1	0.0406114	-0.245956	2.77632	-0.00236517	1
SCARNA10	0.0705091	0.455925	2.75062	0.123831	0.724916
SCARNA12	0
SCARNA13	0.010105	-0.465302	2.77563	0.00551005	0.940828
SCARNA14	0
SCARNA2	0.118647	-0.272834	2.77572	0.00146676	0.96945
SCARNA22	0.0242272	0.5223	2.7528	0.134462	0.713849
SCARNA23	0.0360897	-0.0792026	2.77523	-0.00313486	1
SCARNA3	0
SCARNA5	0
SCARNA7	0
SCARNA8	0
SCARNA9	0.123301	0.600134	2.74112	0.133727	0.714599
SCCPDH	1.62905	0.53421	0.494843	0.945745	0.330805
SCD	719.258	-0.622818	0.0891619	42.072	8.79752e-11	2.85483e-07
SCD5	24.297	-0.908945	0.307498	11.0815	0.000871913	0.0630942
SCEL	1.53102	-0.729008	2.77063	0.117766	0.73147
SCEL.AS1	0
SCFD1	321.838	0.0919769	0.0629072	2.15216	0.14237	0.671691
SCFD2	64.7177	0.0611026	0.120841	0.254977	0.613592	0.938266
SCG2	0
SCG3	0.0169505	-0.239052	2.7751	-0.00689794	1
SCG5	0
SCGB1A1	0
SCGB1B2P	0.278257	0.32033	1.61492	0.164986	0.684607
SCGB1C1	0.129875	-0.645814	2.76948	0.0642668	0.799875
SCGB1D1	0
SCGB1D2	5.49415	0.447405	0.586694	0.739544	0.389807
SCGB1D4	0
SCGB2A1	1.36122	-0.0601432	0.581657	0.0098647	0.920883
SCGB2A2	2.16281	-0.244247	1.06048	-0.0330178	1
SCGB2B2	1.92992	0.0692923	0.790364	0.0395571	0.842349
SCGB3A1	93.6636	1.26984	0.542645	5.02072	0.0250457	0.372396
SCGB3A2	0
SCGN	0
SCHIP1	0.398319	-0.440785	1.64101	0.003529	0.952629
SCIMP	0.489164	0.281285	1.34122	0.0849312	0.770723
SCIN	0.415666	-0.766132	1.64314	0.204457	0.651147
SCLT1	29.9484	0.0782393	0.140433	0.296095	0.586341	0.929884
SCLY	1.59489	-0.00740999	0.45611	0.000538451	0.981487
SCMH1	101.979	-0.131793	0.0952314	1.81803	0.177548	0.715711
SCML1	10.0386	-0.0156182	0.229906	0.0047438	0.945089	0.993232
SCML2	0.866396	-0.583109	0.99829	0.238589	0.625227
SCML4	0.0263408	-0.382626	2.77431	0.00917168	0.923704
SCN10A	0.0193091	-0.222892	2.77518	-0.00118799	1
SCN11A	0.624404	-0.711995	1.5315	0.143488	0.704838
SCN1A	11.2351	-0.357274	0.35501	1.15308	0.282905	0.806013
SCN1B	0.48016	0.470982	1.07385	0.40681	0.523593
SCN2A	6.04913	0.307772	0.421281	0.659084	0.416883
SCN2B	0
SCN3A	0.0332681	-0.171241	2.77508	-0.000284879	1
SCN3B	0.716295	-0.266575	1.12743	-0.0489598	1
SCN4A	0.327845	-0.876013	1.75548	0.134029	0.71429
SCN4B	0.144632	0.0644648	2.77504	0.00528701	0.942035
SCN5A	0.0193091	-0.222892	2.77518	-0.00118799	1
SCN7A	0.0169505	-0.239052	2.7751	-0.00689794	1
SCN8A	22.6856	-0.738992	0.367199	5.04506	0.0246962	0.371184
SCN9A	13.4444	-1.53307	0.666038	5.97975	0.0144711	0.293353
SCNM1	40.9711	0.0283221	0.141141	0.0388402	0.843765	0.978918
SCNN1A	51.8895	-0.240983	0.170846	2.01133	0.156128	0.690179
SCNN1B	144.539	0.172769	0.167341	1.08915	0.296659	0.817269
SCNN1D	0.781676	-0.392239	0.731572	0.242835	0.622166
SCNN1G	8.2073	0.0636233	0.283423	0.0372912	0.846873	0.97977
SCO1	67.6209	-0.0475273	0.0890972	0.285653	0.59302	0.93247
SCO2	59.6068	-0.0573303	0.179203	0.106609	0.744038	0.965575
SCOC	166.954	-0.0842961	0.0725542	1.35845	0.243806	0.779639
SCP2	1495.07	-0.142482	0.0787674	3.07192	0.0796556	0.55796
SCP2D1	0
SCPEP1	285.374	0.0135126	0.116786	0.0124631	0.91111	0.988017
SCRG1	0
SCRIB	156.324	-0.222139	0.10332	4.38105	0.0363407	0.428156
SCRN1	22.4511	-0.0296189	0.283047	0.0116791	0.91394	0.988585
SCRN2	122.96	-0.193703	0.123566	2.52819	0.111828	0.622371
SCRN3	61.3096	0.173664	0.108236	2.65883	0.102976	0.606092
SCRT1	0.0184635	-0.215431	2.77657	-0.00357571	1
SCRT2	0
SCTR	0
SCUBE1	0.0742525	0.565316	2.75076	0.140316	0.707967
SCUBE2	0.00997561	-0.225733	2.77653	-0.00619246	1
SCUBE3	0.0355378	-0.452449	2.77428	0.00881225	0.92521
SCYL1	308.611	-0.0576719	0.0755328	0.592136	0.441595	0.881764
SCYL2	382.852	0.0718655	0.0689333	1.0724	0.300404	0.819281
SCYL3	33.3602	0.0833533	0.147136	0.313679	0.575431	0.928533
SDAD1	74.5783	0.161845	0.0947645	2.9936	0.083594	0.566022
SDC1	56.8179	-0.0932225	0.124831	0.547875	0.459187	0.888278
SDC2	848.683	-0.0871746	0.0627131	1.95096	0.162483	0.70044
SDC3	28.986	0.156375	0.147129	1.11183	0.291684	0.811534
SDC4	262.673	-0.134017	0.11755	1.28599	0.256788	0.790192
SDCBP	432.912	0.129458	0.0744217	2.98219	0.0841855	0.566177
SDCBP2	22.6974	0.391347	0.220797	3.32346	0.0682979	0.537444
SDCBP2.AS1	7.16436	-0.174151	0.260242	0.441583	0.50636
SDCCAG3	56.571	-0.00696619	0.110397	0.00411854	0.94883	0.993757
SDCCAG8	126.168	0.200269	0.0934706	4.84707	0.0276932	0.380015
SDE2	42.0745	-0.0723129	0.196437	0.13145	0.716934	0.962683
SDF2	56.5315	-0.194249	0.112246	3.01003	0.082751	0.56281
SDF2L1	82.6468	0.111722	0.155199	0.547761	0.459234	0.888278
SDF4	284.963	-0.18025	0.0748631	5.55197	0.0184599	0.32102
SDHA	125.462	-0.0257183	0.0951827	0.0737512	0.785951	0.973281
SDHAF1	37.6275	-0.125453	0.141878	0.802211	0.370433	0.849636
SDHAF2	39.6713	-0.0835932	0.135755	0.387339	0.533702	0.916843
SDHB	232.188	-0.0229415	0.1045	0.0488281	0.825115	0.977484
SDHC	70.4432	0.0498174	0.124273	0.155297	0.693524	0.957876
SDIM1	0.0425495	-0.208899	2.77569	-0.0194662	1
SDK1	12.6205	-0.357698	0.220682	2.76944	0.0960797	0.594634
SDK2	0.124046	-0.566573	2.62515	0.0333826	0.855026
SDPR	0.584619	0.0458188	1.234	0.0209286	0.884974
SDR16C5	0.0242272	0.5223	2.7528	0.134462	0.713849
SDR39U1	86.3367	-0.28105	0.106861	6.98121	0.00823697	0.226233
SDR42E1	24.5935	0.0794278	0.205121	0.150864	0.697711	0.959078
SDR42E2	0
SDR9C7	0.00997561	-0.225733	2.77653	-0.00619246	1
SDS	3.41413	0.274544	0.614285	0.124705	0.723986
SDSL	64.0068	-0.0495895	0.130283	0.143636	0.704693	0.960054
SEC11A	207.455	0.11776	0.0753115	2.57677	0.108443	0.61749
SEC11C	410.229	0.158197	0.0905816	3.15323	0.075777	0.552171
SEC13	474.535	-0.00223501	0.0693044	0.00105558	0.974081	0.997783
SEC14L1	3543.1	0.00508485	0.080289	0.00378407	0.950949	0.994029
SEC14L2	56.2915	-0.199626	0.107736	3.39566	0.0653682	0.530441
SEC14L3	0.0193659	-0.37318	2.77491	-0.000310748	1
SEC14L4	0.0235288	-0.0975394	2.77645	-0.0119679	1
SEC14L5	0.0854412	-0.91604	2.77121	0.11955	0.729524
SEC14L6	10.6266	-0.320115	0.237142	1.91861	0.166009	0.704269
SEC16A	128.019	-0.105684	0.109761	0.856477	0.354726	0.842231
SEC16B	16.7501	-0.184347	0.188834	0.966676	0.325511	0.833259
SEC22A	13.9226	0.0854508	0.177253	0.241895	0.622841	0.940447
SEC22B	252.479	-0.0570008	0.0907414	0.380579	0.537294	0.918225
SEC22C	90.6216	-0.13135	0.0981063	1.80143	0.17954	0.717395
SEC23A	16.7584	0.164778	0.172567	0.904624	0.341545	0.841029
SEC23B	265.557	0.0593503	0.0965198	0.372292	0.541757	0.919686
SEC23IP	134.469	0.185106	0.101717	3.23837	0.071932	0.545421
SEC24A	105.728	0.109775	0.115603	0.867754	0.351578	0.84119
SEC24B	129.091	-0.0730493	0.107206	0.434216	0.509927	0.906762
SEC24B.AS1	0.989292	-0.0142567	0.793548	0.00473837	0.94512
SEC24C	137.187	0.084807	0.0892232	0.875687	0.349386	0.84119
SEC24D	292.834	0.12512	0.0848911	2.15469	0.142135	0.671691
SEC31A	580.146	0.158424	0.06229	6.57137	0.0103632	0.251917
SEC31B	81.9542	-0.133811	0.130368	0.993378	0.318918	0.831411
SEC61A1	560.297	-0.00911569	0.0847944	0.0114903	0.914636	0.988585
SEC61A2	2.05808	0.174939	0.393505	0.18369	0.668221
SEC61B	454.435	0.213327	0.103314	4.26174	0.03898	0.441182
SEC61G	194.401	0.114887	0.16317	0.446374	0.504062	0.904011
SEC62	405.946	0.0173669	0.0864233	0.0422872	0.837073	0.977898
SEC62.AS1	0
SEC63	401.996	0.0537857	0.0823604	0.455588	0.499693	0.900885
SECISBP2	209.378	-0.0715227	0.0835146	0.745414	0.387932	0.856229
SECISBP2L	325.949	0.00492538	0.10075	0.0024415	0.960591	0.995408
SECTM1	8.8445	-0.131625	0.399735	0.12568	0.722954	0.962978
SEH1L	45.0009	0.183451	0.107845	2.95453	0.0856374	0.568807
SEL1L	203.767	0.00695087	0.104017	0.00445877	0.946762	0.993232
SEL1L2	1.26002	0.946543	0.600235	2.61027	0.106174
SEL1L3	5.62806	0.208942	0.352349	0.337227	0.561434
SELE	0
SELENBP1	1019.49	0.155717	0.134581	1.28977	0.256091	0.788739
SELK	132.455	0.120304	0.0917284	1.81687	0.177686	0.715711
SELL	2.33242	0.476306	0.737537	0.830177	0.362221
SELM	662.388	-0.27002	0.122128	4.78826	0.0286544	0.383361
SELO	39.7335	-0.148595	0.160553	0.897717	0.343395	0.841029
SELP	0.0167573	-0.215367	2.77657	-0.00357504	1
SELPLG	1.07278	0.413197	0.536289	0.550984	0.457916
SELRC1	29.8871	0.294096	0.144757	4.26637	0.0388739	0.441182
SELT	97.4625	-0.152174	0.101311	2.1266	0.144761	0.675632
SELV	0.198771	-0.34914	2.77464	0.0115682	0.914348
SEMA3A	3.7094	0.041027	0.386042	0.0165749	0.897561
SEMA3B	2.80231	-0.184577	0.478527	0.112459	0.737362
SEMA3B.AS1	1.37107	-0.209416	0.62205	0.0731357	0.786825
SEMA3C	6.1654	0.0688383	0.245641	0.0155878	0.900642
SEMA3D	43.5526	-0.291385	0.236975	1.6746	0.195644	0.730416
SEMA3E	3.69137	0.58217	0.391042	2.42211	0.119634
SEMA3F	22.6486	-0.0392982	0.158878	0.059248	0.807689	0.976433
SEMA3G	37.2079	-0.143773	0.146441	0.992246	0.319194	0.8318
SEMA4A	39.8069	-0.0926894	0.117752	0.612484	0.433854	0.87863
SEMA4B	137.301	-0.264779	0.15274	2.66618	0.102502	0.605423
SEMA4C	0.328411	-0.12586	1.02598	-0.0135125	1
SEMA4D	46.1971	-0.303183	0.137753	4.61778	0.0316421	0.400535
SEMA4F	3.23488	0.0660575	0.381697	0.0179076	0.893545
SEMA4G	31.8362	-0.584213	0.175642	12.0004	0.000531905	0.0470267
SEMA5A	0.116177	-0.38029	2.76909	0.000707443	0.978781
SEMA5B	0.253212	0.55208	2.09667	0.208175	0.648201
SEMA6A	0.202505	0.203506	2.59614	0.00997058	0.920461
SEMA6B	1.86289	-0.944051	2.30836	0.246015	0.619895
SEMA6C	0.134703	-0.724267	2.77077	0.0516249	0.820259
SEMA6D	0
SEMA7A	1.16745	-0.699355	0.869346	0.639129	0.424026
SEMG1	0
SEMG2	0.14175	-0.215437	2.77657	-0.00357579	1
SENP1	30.2788	0.235704	0.156775	2.33088	0.12683	0.64902
SENP2	83.6416	0.192543	0.0933305	4.17012	0.041143	0.447375
SENP3	9.58454	-0.310871	0.291983	1.16422	0.280592	0.803952
SENP3.EIF4A1	0
SENP5	64.759	0.20401	0.10733	3.60208	0.0577074	0.507457
SENP6	247.397	0.0793282	0.0767002	1.1169	0.290588	0.810948
SENP7	32.2934	0.192049	0.143713	1.85669	0.173007	0.710464
SENP8	12.7342	0.360792	0.223862	2.71522	0.0993951	0.600739
SEP15	262.159	-0.130697	0.0795006	2.70867	0.099804	0.601225
SEPHS1	95.0976	-0.00395552	0.0783714	0.00252764	0.959903	0.995283
SEPHS2	257.374	0.0366813	0.0761359	0.225938	0.634552	0.944034
SEPN1	48.5132	-0.119722	0.128495	0.844892	0.358002	0.843191
SEPP1	1688.6	-0.0541699	0.0724448	0.527968	0.467462	0.889556
SEPSECS	30.0083	0.100056	0.129939	0.574715	0.448391	0.883337
SEPT1	2.39328	-0.182384	0.392049	0.234018	0.62856
SEPT10	102.221	0.0824332	0.116013	0.510921	0.47474	0.890372
SEPT11	187.426	-0.228941	0.100348	5.14026	0.0233772	0.363296
SEPT12	0.877819	0.0465738	0.77935	0.0165165	0.89774
SEPT14	0
SEPT2	994.244	0.0543288	0.0697126	0.586063	0.443946	0.881907
SEPT3	0.170891	0.481595	2.7357	0.112425	0.7374
SEPT4	88.4957	-0.361817	0.139685	6.82798	0.00897407	0.231981
SEPT5	2.04854	0.108831	0.529287	0.00706385	0.933019
SEPT6	50.808	-0.0112597	0.134164	0.00715447	0.932592	0.992538
SEPT7	160.15	0.0305102	0.0796668	0.151253	0.697341	0.959078
SEPT8	64.9393	-0.124655	0.101599	1.52376	0.217052	0.752908
SEPT9	217.305	-0.0300469	0.106973	0.0778506	0.780232	0.970117
SEPW1	438.695	-0.19036	0.115605	2.59794	0.107003	0.614566
SERAC1	23.9192	0.111453	0.15931	0.509338	0.475426	0.890372
SERBP1	754.231	0.119785	0.0710168	2.86014	0.0907995	0.586893
SERF1A	0.010105	-0.465302	2.77563	0.00551005	0.940828
SERF1B	0.55453	-0.783513	2.77098	0.473548	0.49136
SERF2	2259.08	-0.0115651	0.0975447	0.0135493	0.907334	0.986579
SERGEF	67.0178	-0.111525	0.145879	0.60531	0.436559	0.879556
SERHL	0.896019	-0.387945	0.659279	0.349152	0.554594
SERHL2	26.1302	-0.503486	0.213529	6.14653	0.013167	0.280426
SERINC1	243.132	-0.0626698	0.0951704	0.447698	0.50343	0.903922
SERINC2	1071.49	-0.083801	0.0874269	0.879849	0.348243	0.84119
SERINC3	193.983	-0.0711017	0.0729471	0.974246	0.323624	0.83215
SERINC4	0.937288	-0.185759	0.650742	0.0488571	0.825064
SERINC5	77.0546	0.124324	0.11891	1.08447	0.297701	0.817826
SERP1	1423.24	0.110773	0.0672603	2.81264	0.0935245	0.592041
SERP2	2.50943	0.310441	0.396351	0.677607	0.410412
SERPINA1	5.34101	0.363377	0.663393	0.318767	0.57235
SERPINA10	0.0296198	-0.27144	2.77572	-0.0149221	1
SERPINA11	3.50217	0.559462	0.470846	0.711938	0.398801
SERPINA12	0.106865	-0.642011	2.77336	0.0649626	0.798818
SERPINA3	2.29392	0.4841	0.526883	0.718675	0.396579
SERPINA4	0.00997561	-0.225733	2.77653	-0.00619246	1
SERPINA5	25.3252	-0.136493	0.270247	0.25694	0.61223	0.937975
SERPINA6	0.0432479	0.410818	2.75638	0.106617	0.744029
SERPINA7	0
SERPINA9	0
SERPINB1	74.7933	0.134196	0.128365	1.13019	0.287735	0.809324
SERPINB10	0.0626614	-0.265258	2.7718	-0.0112258	1
SERPINB12	0.0499303	-0.171206	2.77508	-0.000282915	1
SERPINB13	0.33509	-0.627577	1.53795	0.0745263	0.784857
SERPINB2	0.113786	-0.616569	2.77289	0.0515431	0.8204
SERPINB3	0.682567	-1.31646	1.01528	1.59539	0.206558
SERPINB4	4.88231	-0.311753	0.487895	0.44647	0.504016
SERPINB5	6.34649	0.502121	0.274028	3.10328	0.0781349
SERPINB6	181.854	-0.0491089	0.0853211	0.337878	0.561056	0.924526
SERPINB7	0
SERPINB8	12.3374	0.00311833	0.228527	0.000231611	0.987858	0.999447
SERPINB9	0.27743	0.469348	1.60755	0.263026	0.608049
SERPINC1	0.152608	-0.714687	2.77092	0.0585678	0.808774
SERPIND1	0.0332681	-0.171241	2.77508	-0.000284879	1
SERPINE1	0.044989	-0.171281	2.77538	0.00556695	0.940523
SERPINE2	29.3649	-0.433388	0.224469	3.38573	0.065763	0.530738
SERPINE3	0.136769	0.785029	2.71969	0.208915	0.647619
SERPINF1	81.3518	-0.228811	0.148966	2.46387	0.116491	0.63159
SERPINF2	386.482	0.0275424	0.111059	0.0607114	0.805375	0.976433
SERPING1	13.297	0.396393	0.413642	0.775663	0.378471	0.852471
SERPINH1	39.1511	-0.141215	0.188926	0.55995	0.45428	0.885974
SERPINI1	27.8218	0.0802808	0.150656	0.284329	0.593878	0.933262
SERPINI2	0
SERTAD1	33.5576	0.0347302	0.151903	0.0549671	0.814635	0.976433
SERTAD2	109.487	0.132267	0.107812	1.43704	0.230619	0.768706
SERTAD3	9.96361	-0.208694	0.282837	0.50783	0.47608	0.890372
SERTAD4	124.682	-0.0301318	0.104979	0.0808569	0.77614	0.969376
SERTAD4.AS1	7.46	-0.126736	0.297918	0.208908	0.647624
SERTM1	0.0166622	-0.215398	2.77657	-0.00357379	1
SESN1	43.564	-0.159298	0.16868	0.959216	0.327385	0.834489
SESN2	126.672	-0.100175	0.134823	0.598243	0.439249	0.881109
SESN3	151.289	-0.158623	0.127586	1.36867	0.24204	0.777559
SESTD1	136.211	0.138923	0.0743147	3.59916	0.0578087	0.507457
SET	477.019	0.0369896	0.0753503	0.23557	0.627424	0.940747
SETBP1	23.6139	0.165313	0.160052	1.08177	0.298301	0.817881
SETD1A	16.1941	-0.281412	0.181395	2.38238	0.12271	0.643854
SETD1B	24.6571	0.127932	0.189871	0.459279	0.497961	0.899982
SETD2	149.341	0.0340557	0.107518	0.106767	0.743855	0.965575
SETD3	295.905	0.0577091	0.0674778	0.72923	0.393133	0.8583
SETD4	7.5462	0.285207	0.224158	1.66687	0.196678
SETD5	217.903	0.135183	0.085524	2.52542	0.112025	0.622443
SETD5.AS1	65.5838	0.0249778	0.143438	0.0327322	0.85643	0.97977
SETD6	55.8446	-0.0831516	0.104849	0.654918	0.41836	0.871639
SETD7	366.433	-0.049933	0.0901951	0.297583	0.585401	0.929884
SETD8	23.9025	0.259714	0.14946	3.02768	0.0818548	0.561349
SETD9	13.7285	-0.141732	0.20016	0.498781	0.480036	0.890372
SETDB1	39.9429	0.0107793	0.141687	0.00570414	0.939796	0.992538
SETDB2	26.1898	0.242282	0.123778	3.91587	0.0478324	0.479301
SETMAR	16.9912	-0.231699	0.190051	1.59406	0.206747	0.740867
SETX	299.509	0.226789	0.0790189	8.7059	0.00317181	0.139044
SEZ6	0.0268622	-0.46524	2.77563	0.00550714	0.940843
SEZ6L	0.0335044	-0.106505	2.77634	-0.0125285	1
SEZ6L2	4.35994	-0.0209122	0.414843	0.00663491	0.93508
SF1	213.752	-0.0107714	0.0818161	0.0162793	0.898473	0.984601
SF3A1	163.013	-0.00252423	0.0811163	0.000954153	0.975358	0.997783
SF3A2	26.9353	-0.0328019	0.15198	0.0438689	0.834098	0.977898
SF3A3	157.646	-0.0264204	0.128107	0.0431785	0.83539	0.977898
SF3B1	483.027	0.0908817	0.0819881	1.28266	0.257406	0.790699
SF3B14	132.066	-0.0795333	0.0931742	0.730683	0.392662	0.857807
SF3B2	503.488	0.144657	0.0760391	3.67878	0.055109	0.501525
SF3B3	181.795	-0.122574	0.111557	1.14295	0.28503	0.806889
SF3B4	32.8183	0.106134	0.122426	0.736044	0.390931	0.85677
SF3B5	258.791	0.0190896	0.0688675	0.0773968	0.780857	0.970398
SFI1	10.6379	0.0915031	0.216695	0.184104	0.66787	0.951374
SFMBT1	42.3469	0.0148944	0.124918	0.0139779	0.905887	0.985915
SFMBT2	9.13628	-0.0310686	0.274825	0.00799454	0.928754	0.991409
SFN	114.594	-0.359302	0.118624	8.85741	0.00291902	0.132397
SFPQ	325.077	0.113925	0.0733367	2.41346	0.120296	0.637922
SFR1	7.64313	0.026804	0.273122	0.00972206	0.921455
SFRP1	469.785	0.30792	0.317192	1.00388	0.316375	0.830069
SFRP2	0
SFRP4	0
SFRP5	0.0185466	-0.102682	2.77644	-0.0111077	1
SFSWAP	67.9007	0.0858661	0.127055	0.488313	0.484681	0.891735
SFT2D1	105.798	-0.236541	0.123834	3.4528	0.0631446	0.520646
SFT2D2	36.0837	0.165685	0.164084	0.947445	0.33037	0.836489
SFT2D3	12.0536	-0.10865	0.199795	0.30558	0.580405	0.929884
SFTA1P	0
SFTA2	0.534775	0.110232	0.927459	0.0166889	0.897211
SFTA3	0.0169505	-0.239052	2.7751	-0.00689794	1
SFTPA1	0.203357	-0.642488	2.67903	0.0371361	0.847188
SFTPA2	44.9517	-0.45577	0.181178	5.81991	0.0158458	0.300384
SFTPB	0.0167573	-0.215367	2.77657	-0.00357504	1
SFTPC	5.25344	0.241011	0.322957	0.323488	0.569519
SFTPD	2.33608	0.238316	0.406887	0.345697	0.556559
SFXN1	146.099	-0.149205	0.0854434	3.03554	0.0814592	0.561349
SFXN2	86.6767	0.10014	0.092333	1.15446	0.282616	0.805802
SFXN3	46.276	0.0236129	0.119343	0.0388397	0.843767	0.978918
SFXN4	50.4121	-0.272516	0.130557	4.29389	0.0382497	0.43795
SFXN5	7.90693	-0.157533	0.236778	0.4631	0.496179	0.899431
SGCA	0.0167573	-0.215367	2.77657	-0.00357504	1
SGCB	9.21741	0.395649	0.269904	1.32016	0.250563	0.781689
SGCD	2.87061	0.0164996	0.411379	0.000188834	0.989036
SGCE	2.90421	0.322414	0.434244	0.480967	0.487985
SGCG	0
SGCZ	0.0336174	0.371103	2.74657	0.0751686	0.783955
SGIP1	0.0612583	0.235711	2.75848	0.0392883	0.842879
SGK1	154.659	-0.213087	0.186311	1.47674	0.224286	0.761988
SGK2	0.0386182	-0.223417	2.77468	-0.00192284	1
SGK223	7.67404	0.0358603	0.262164	0.0120408	0.912623	0.988338
SGK3	18.55	0.19723	0.20655	0.932492	0.334216	0.836985
SGK494	0.0193091	-0.222892	2.77518	-0.00118799	1
SGMS1	129.451	-0.172835	0.103763	2.77739	0.0956041	0.594368
SGMS2	10.3328	0.171618	0.185169	0.868299	0.351427	0.84119
SGOL1	0.250878	0.474605	1.43135	0.261058	0.609394
SGOL1.AS1	0.0963788	-0.45261	2.77417	0.000368478	0.984685
SGOL2	4.51889	0.339469	0.390807	0.724983	0.394514
SGPL1	112.461	-0.202971	0.0947975	4.37739	0.0364186	0.428591
SGPP1	11.9487	-0.395861	0.265194	2.39194	0.121962	0.641582
SGPP2	1.70449	1.00251	0.732138	2.77746	0.0955994
SGSH	17.7242	-0.304628	0.216499	2.02784	0.15444	0.688211
SGSM1	0.583133	-0.363176	1.00567	0.0206504	0.885736
SGSM2	162.196	-0.0898095	0.100369	0.801871	0.370535	0.849636
SGSM3	121.997	-0.0705728	0.11696	0.345523	0.556659	0.924516
SGTA	101.84	-0.00706915	0.091411	0.00622086	0.937134	0.992538
SGTB	20.9078	-0.142373	0.16056	0.753021	0.385521	0.855855
SH2B1	34.72	0.105028	0.161029	0.432889	0.510575	0.906779
SH2B2	3.00609	0.114331	0.435015	0.0757596	0.783128
SH2B3	18.4673	0.0931724	0.154994	0.359631	0.548711	0.921525
SH2D1A	0.0242272	0.5223	2.7528	0.134462	0.713849
SH2D1B	0
SH2D2A	0.0894426	0.331215	2.76305	0.0754095	0.783617
SH2D3A	31.802	-0.213279	0.180733	1.50014	0.22065	0.75741
SH2D3C	7.19672	0.108594	0.280165	0.157041	0.691896
SH2D4A	96.5039	-0.571669	0.1623	13.0759	0.000299121	0.0331269
SH2D4B	0.228696	-0.66101	2.77312	0.0468595	0.828621
SH2D5	0.0860397	-0.217958	2.77555	-0.0192562	1
SH2D6	0.0375673	-0.21437	2.77567	-0.0173667	1
SH2D7	0
SH3BGR	41.0789	-0.13912	0.149521	0.876958	0.349036	0.84119
SH3BGRL	133.23	0.120466	0.0701063	3.00943	0.0827812	0.56281
SH3BGRL2	140.274	0.210041	0.129878	2.65518	0.103213	0.606426
SH3BGRL3	304.711	-0.00058374	0.130774	1.94732e-05	0.996479	1
SH3BP1	2.89	-0.036201	0.353979	0.0107756	0.917324
SH3BP2	70.884	0.0608805	0.104557	0.330832	0.565169	0.925279
SH3BP4	1055.37	-0.0133544	0.0935024	0.020673	0.885673	0.981635
SH3BP5	496.244	0.143176	0.0897474	2.66445	0.102613	0.605459
SH3BP5.AS1	11.5059	0.0210635	0.301912	0.00301726	0.956195	0.994476
SH3BP5L	21.0012	-0.0583309	0.19575	0.0944174	0.758635	0.968579
SH3D19	137.312	-0.0245047	0.0924037	0.0692294	0.792462	0.974407
SH3D21	28.1465	0.110773	0.159265	0.490321	0.483784	0.891735
SH3GL1	90.3012	-0.323574	0.126258	6.05189	0.0138914	0.289425
SH3GL2	0.314156	0.529956	1.72543	0.20806	0.648292
SH3GL3	1.4105	-0.40163	2.77247	0.0254202	0.873324
SH3GLB1	681.196	0.091547	0.0593984	2.41787	0.119958	0.637415
SH3GLB2	122.387	-0.180101	0.104738	2.83816	0.0920495	0.589593
SH3KBP1	4.42265	0.181062	0.388495	0.135948	0.712343
SH3PXD2A	12.5358	0.0453817	0.202228	0.049485	0.823962	0.976998
SH3PXD2B	27.8371	-0.00875818	0.177355	0.00244955	0.960526	0.995408
SH3RF1	29.6038	-0.0833829	0.14144	0.335633	0.562361	0.924787
SH3RF2	65.5338	-0.394396	0.132549	8.59128	0.00337777	0.144939
SH3RF3	0.295607	0.4639	1.50883	0.217621	0.640859
SH3RF3.AS1	0
SH3TC1	0.351573	0.588987	1.29127	0.436654	0.508742
SH3TC2	16.854	0.0989931	0.176768	0.311305	0.57688	0.928874
SH3YL1	471.331	0.19511	0.084805	5.41704	0.0199412	0.334611
SHANK1	0.0267329	-0.225669	2.77653	-0.00619129	1
SHANK2	84.9607	0.0130449	0.135646	0.0085781	0.926207	0.990924
SHANK2.AS1	0.0628335	-0.618311	2.77412	0.0408512	0.839825
SHANK2.AS2	0
SHANK2.AS3	0
SHANK3	0.313465	-0.444285	1.58671	0.00519777	0.942526
SHARPIN	174.534	-0.185038	0.120873	2.42706	0.119256	0.636433
SHB	1.2754	-0.156851	0.693506	0.0092289	0.923467
SHBG	1.23401	-0.0411656	0.576774	0.00381591	0.950744
SHC1	89.5991	0.149098	0.082892	3.31001	0.0688589	0.537836
SHC2	7.42229	0.119796	0.333876	0.124546	0.724155
SHC3	0.0926624	-0.743972	2.7731	0.0646272	0.799326
SHC4	0.61035	0.470993	0.919607	0.703945	0.401461
SHCBP1	0.699513	0.136659	0.879378	0.102615	0.748714
SHCBP1L	0
SHD	0.00997561	-0.225733	2.77653	-0.00619246	1
SHE	0.259242	-0.281903	2.44136	-0.00553274	1
SHF	0.574502	0.274266	0.835201	0.276117	0.599257
SHFM1	129.127	0.114068	0.122695	0.844054	0.35824	0.843375
SHH	0
SHISA2	0.0867828	-0.524406	2.77411	0.029231	0.864247
SHISA3	0
SHISA4	4.36861	0.0804241	0.364672	0.0406469	0.840221
SHISA5	83.1809	-0.0465998	0.0749255	0.392841	0.53081	0.91607
SHISA6	0.0141159	-0.177466	2.77606	0.00736088	0.931629
SHISA7	0.0291257	-0.566422	2.77488	0.0175405	0.894636
SHISA8	1.88387	-1.10932	0.795131	1.74251	0.186821
SHISA9	0.0826571	0.988578	2.72132	0.360476	0.548242
SHKBP1	33.7278	-0.036089	0.134247	0.0724131	0.787855	0.97369
SHMT1	346.929	-0.17498	0.0854691	4.01878	0.0449963	0.465035
SHMT2	79.8753	0.00137792	0.0865471	0.00025462	0.987269	0.999407
SHOC2	126.384	0.150997	0.0802696	3.54179	0.0598407	0.513527
SHOX	0.029157	-0.298835	2.77443	-0.0117105	1
SHOX2	0.0641176	-0.375611	2.77447	0.0148266	0.903086
SHPRH	47.8396	-0.0452564	0.127735	0.129462	0.71899	0.962683
SHQ1	17.3978	-0.00853794	0.220239	0.00148514	0.969259	0.997221
SHROOM1	0.87896	-1.25276	0.977592	1.57341	0.209712
SHROOM2	5.71702	-0.16677	0.273011	0.395404	0.529472
SHROOM3	102.992	0.0207486	0.128501	0.0257541	0.872502	0.980985
SHROOM4	0.0807518	0.336227	2.73602	0.0548119	0.814892
SI	0
SIAE	94.3123	0.179813	0.0969799	3.36037	0.0667829	0.532843
SIAH1	17.8588	-0.0279755	0.161561	0.0299387	0.862629	0.980434
SIAH2	31.574	0.0413292	0.180456	0.0542452	0.815834	0.976433
SIAH2.AS1	0.083609	-0.575312	2.7742	0.0526985	0.818433
SIAH3	0.218767	0.0753263	1.94725	0.0134191	0.907779
SIDT1	22.2924	-0.394515	0.272699	2.02824	0.154399	0.688211
SIDT1.AS1	0
SIDT2	31.9808	-0.0173543	0.186112	0.00966863	0.921671	0.99049
SIGIRR	95.9841	-0.147057	0.126356	1.3755	0.240868	0.775927
SIGLEC1	1.73893	1.48448	0.776304	4.1607	0.0413723
SIGLEC10	0.266005	-0.653828	2.77256	0.0549264	0.814703
SIGLEC11	0
SIGLEC12	0.0435363	0.513774	2.75066	0.112174	0.737682
SIGLEC14	0.067475	0.714041	2.73131	0.23401	0.628567
SIGLEC15	0.104127	0.634203	2.72549	0.169537	0.680523
SIGLEC6	0
SIGLEC7	0.441773	0.79092	2.13043	-1.15716	1
SIGLEC8	0
SIGLEC9	0.314053	0.768843	2.25196	0.25661	0.612459
SIGLECL1	0.0360897	-0.0792026	2.77523	-0.00313486	1
SIGMAR1	161.845	-0.133675	0.102052	1.73492	0.187784	0.723987
SIK1	16.8915	0.0534039	0.316136	0.0319485	0.858141	0.980356
SIK2	180.739	-0.0336208	0.120825	0.0717976	0.788737	0.974189
SIK3	69.5788	0.185961	0.0992781	3.5224	0.0605446	0.515283
SIK3.IT1	0
SIKE1	83.0586	0.000926093	0.124268	5.63133e-05	0.994013	1
SIL1	242.962	-0.1355	0.0671003	4.04958	0.0441824	0.459281
SIM1	0.181216	-0.361485	2.77555	-0.00839314	1
SIM2	0.0825082	0.379191	2.7539	0.0698709	0.791525
SIMC1	0.923436	0.226729	0.784131	0.289966	0.590242
SIN3A	68.229	0.0497266	0.125337	0.150919	0.697659	0.959078
SIN3B	48.0873	-0.101966	0.153398	0.437011	0.508569	0.906583
SIPA1	82.7523	-0.180396	0.14184	1.66951	0.196324	0.731025
SIPA1L1	96.588	0.112075	0.111232	1.02354	0.311681	0.825937
SIPA1L2	36.5005	-0.0446604	0.154998	0.0829466	0.773343	0.969264
SIPA1L3	36.9847	-0.266964	0.183564	1.83667	0.175342	0.712544
SIRPA	153.614	-0.0516881	0.103192	0.233596	0.62887	0.941499
SIRPB1	4.85953	0.0907844	0.348906	0.0695285	0.792025
SIRPB2	0.0242272	0.5223	2.7528	0.134462	0.713849
SIRPD	0
SIRPG	0.010105	-0.465302	2.77563	0.00551005	0.940828
SIRT1	64.4801	0.168034	0.128256	1.74725	0.186222	0.723987
SIRT2	170.409	-0.00729299	0.106631	0.00482904	0.944599	0.993232
SIRT3	32.8626	-0.0771516	0.125741	0.375664	0.539933	0.919199
SIRT4	2.29343	0.147749	0.456626	0.154429	0.694338
SIRT5	30.0103	0.138316	0.141673	0.948218	0.330173	0.836489
SIRT6	10.9901	0.0448902	0.202017	0.046371	0.829503	0.977539
SIRT7	52.6742	-0.0709589	0.127304	0.316273	0.573856	0.928533
SIT1	0.00939028	-0.367166	2.77495	4.07393e-06	0.99839
SIVA1	98.8852	-0.0414288	0.143245	0.0836389	0.772425	0.969264
SIX1	0
SIX2	0.639533	-0.89702	1.0535	0.376014	0.539744
SIX3	0.0292847	-0.236807	2.77514	-0.00105768	1
SIX3.AS1	0.0360897	-0.0792026	2.77523	-0.00313486	1
SIX4	8.00673	-0.167754	0.31431	0.274693	0.600201	0.934544
SIX5	38.4278	-0.227298	0.127911	3.14261	0.0762716	0.552769
SIX6	0
SKA1	0.0480832	-0.27144	2.77572	-0.0149223	1
SKA2	12.7825	-0.22109	0.221016	0.976157	0.32315	0.83215
SKA3	1.37892	0.289548	0.546836	0.262398	0.608478
SKAP1	61.5327	-0.0914372	0.210091	0.208749	0.647749	0.94705
SKAP2	209.817	-0.041463	0.0896085	0.214692	0.643114	0.94705
SKI	88.9025	-0.140692	0.119349	1.32656	0.249419	0.780932
SKIDA1	0.734762	-0.223345	1.25802	-0.0323684	1
SKIL	46.5156	0.117155	0.133789	0.759164	0.38359	0.85476
SKIV2L	45.7276	-0.0220992	0.125226	0.0319881	0.858054	0.980356
SKIV2L2	180.429	0.136569	0.0710996	3.65985	0.0557387	0.501525
SKOR1	2.81206	0.367613	2.76611	0.0681023	0.79412
SKOR2	0
SKP1	828.395	-0.081526	0.0550416	2.17082	0.140652	0.669469
SKP2	11.4915	0.309717	0.212429	1.95429	0.162125	0.700214
SLA	1.34909	0.484449	0.84108	0.452798	0.501009
SLA2	1.96596	-0.319659	0.689701	0.158911	0.690162
SLAIN1	0.779467	0.494441	0.76533	0.606349	0.436166
SLAIN2	238.57	0.0277761	0.0686123	0.167868	0.682014	0.952853
SLAMF1	29.7963	-0.234702	0.185441	1.56755	0.210563	0.744452
SLAMF6	0.0574952	0.565261	2.75077	0.140302	0.707981
SLAMF7	3.43647	1.11523	0.650448	3.06672	0.0799105
SLAMF8	0.901752	1.21319	1.42485	1.21472	0.2704
SLAMF9	0.458447	0.301857	2.4303	0.0494142	0.824086
SLBP	72.9	-0.0242465	0.0870103	0.076689	0.781836	0.970899
SLC10A1	0.428551	-0.535081	2.59496	0.0284601	0.866032
SLC10A2	0.205443	0.375005	2.75551	0.0961015	0.756559
SLC10A3	12.3724	-0.15797	0.224016	0.502886	0.478235	0.890372
SLC10A4	0
SLC10A5	0.145407	-0.467465	2.7688	-0.000187017	1
SLC10A6	0.0726853	-0.195753	2.77476	0.00655627	0.935465
SLC10A7	20.2493	0.0470158	0.217508	0.045207	0.831624	0.977539
SLC11A1	3.05959	0.603863	0.499045	1.76967	0.183423
SLC11A2	226.826	-0.184961	0.116704	2.62074	0.105475	0.612932
SLC12A1	0.0167573	-0.215367	2.77657	-0.00357504	1
SLC12A2	460.36	-0.164419	0.112285	2.05432	0.151775	0.685689
SLC12A3	0
SLC12A4	8.12915	0.42806	0.269632	2.50814	0.11326	0.626501
SLC12A5	3.19237	-0.315548	0.393484	0.773287	0.379202
SLC12A6	10.6602	0.318685	0.240644	1.7053	0.191596	0.725629
SLC12A7	81.3614	-0.198385	0.159003	1.69865	0.192465	0.726038
SLC12A8	25.8132	-0.109617	0.155539	0.495434	0.481513	0.890372
SLC12A9	30.0591	-0.202511	0.176687	1.34146	0.246776	0.78045
SLC13A1	0.118537	-0.420563	2.77444	0.00505777	0.943304
SLC13A2	36.6069	-0.251871	0.137693	3.29684	0.0694134	0.539552
SLC13A3	10.5738	-0.454311	0.267412	2.93036	0.0869283	0.57289
SLC13A4	0.0766687	-0.159345	2.77469	0.00597454	0.938389
SLC13A5	0.0592115	-0.264592	2.77509	0.00107514	0.973843
SLC14A1	0.0263408	-0.382626	2.77431	0.00917168	0.923704
SLC14A2	0.251614	-0.482726	2.77219	0.00998389	0.920408
SLC15A1	0.0184635	-0.215431	2.77657	-0.00357571	1
SLC15A2	229.264	-0.125817	0.0872811	1.90063	0.168008	0.704699
SLC15A3	4.34239	0.665224	0.574907	1.77362	0.182935
SLC15A4	24.2085	0.0786975	0.140124	0.324177	0.569108	0.926579
SLC15A5	0
SLC16A1	583.371	-0.0214438	0.124455	0.0261238	0.871598	0.980985
SLC16A10	1.29411	-0.0030289	0.516375	0.00115343	0.972907
SLC16A11	1.18415	0.042352	0.737405	0.0104931	0.918411
SLC16A12	11.7999	0.167329	0.447627	0.181161	0.670377	0.951374
SLC16A13	3.43985	-0.210105	0.36121	0.324486	0.568924
SLC16A14	0.0762807	0.0444962	2.7753	0.00531943	0.941858
SLC16A2	5.62971	-0.439273	0.316385	2.12453	0.144957
SLC16A3	4.36292	0.82885	0.548969	3.33845	0.0676784
SLC16A4	181.243	-0.149843	0.0926537	2.57222	0.108755	0.61749
SLC16A5	0.923122	0.231243	0.650572	0.151675	0.69694
SLC16A6	0.0800825	-0.897815	2.77202	0.125712	0.72292
SLC16A7	2.93011	0.784501	0.528132	2.4144	0.120224
SLC16A8	0.0678403	-0.540084	2.77341	0.0346946	0.852237
SLC16A9	7.54548	-0.604695	0.269437	5.08536	0.0241287
SLC17A1	0
SLC17A2	0
SLC17A3	0.0167573	-0.215367	2.77657	-0.00357504	1
SLC17A4	1.38181	-0.238283	2.7741	0.00327424	0.954369
SLC17A5	179.543	-0.0960627	0.120178	0.645103	0.421869	0.87442
SLC17A6	0
SLC17A7	0.0267329	-0.225669	2.77653	-0.00619129	1
SLC17A8	0
SLC17A9	0.248533	-0.534141	2.77289	0.0368477	0.847775
SLC18A1	0.332941	-0.363828	2.77548	-0.00865491	1
SLC18A2	0.0848629	0.363439	2.74513	0.0581501	0.809444
SLC18A3	0
SLC18B1	37.1461	-0.0213987	0.113844	0.0353326	0.8509	0.97977
SLC19A1	0.978583	0.433598	0.920451	0.415785	0.519048
SLC19A2	11.8105	-0.206934	0.331013	0.451676	0.50154	0.90231
SLC19A3	0.040191	-0.0975087	2.77645	-0.0119644	1
SLC1A1	83.5887	-0.127826	0.147326	0.737198	0.39056	0.85677
SLC1A2	354.145	0.0529502	0.0895236	0.355712	0.550897	0.921901
SLC1A3	28.925	0.314414	0.190768	2.79399	0.0946184	0.592605
SLC1A4	91.625	-0.0710245	0.0994468	0.527088	0.467834	0.889556
SLC1A5	163.405	-0.281274	0.125213	4.80117	0.0284404	0.383246
SLC1A6	1.57714	-0.360011	2.77384	0.0194877	0.888977
SLC1A7	0.0288855	-0.677146	2.7733	0.0534583	0.817151
SLC20A1	14.1924	0.368136	0.225107	2.75623	0.096876	0.59616
SLC20A2	47.4773	-0.155124	0.128432	1.43112	0.231581	0.769156
SLC22A1	1.0525	0.595048	0.644077	1.26599	0.260519
SLC22A10	0.0282317	-0.171345	2.77538	0.00556979	0.940508
SLC22A11	0
SLC22A12	0
SLC22A13	0.0242272	0.5223	2.7528	0.134462	0.713849
SLC22A14	0.0595055	-0.203316	2.77525	-0.000946247	1
SLC22A15	0.2222	0.375057	2.75551	0.0961155	0.756542
SLC22A16	0
SLC22A17	2.71943	-0.945551	0.635616	2.36947	0.123729
SLC22A18	36.9556	-0.658301	0.171585	15.5742	7.93316e-05	0.0124574
SLC22A18AS	3.40644	-0.602831	0.514864	1.48684	0.222707
SLC22A2	0
SLC22A23	54.2308	-0.0892917	0.151638	0.361404	0.547727	0.921438
SLC22A24	0.0235288	-0.0975394	2.77645	-0.0119679	1
SLC22A25	0.0167573	-0.215367	2.77657	-0.00357504	1
SLC22A3	0.0335146	-0.21534	2.77657	-0.00357415	1
SLC22A31	0.595496	-0.570925	1.69396	-0.0195207	1
SLC22A4	5.99629	-0.351109	0.29722	1.53534	0.215313
SLC22A5	17.386	-0.0983657	0.192057	0.249485	0.617438	0.938728
SLC22A6	0.00997561	-0.225733	2.77653	-0.00619246	1
SLC22A7	0.0193091	-0.222892	2.77518	-0.00118799	1
SLC22A8	0.0263408	-0.382626	2.77431	0.00917168	0.923704
SLC22A9	0
SLC23A1	2.16477	-1.55287	0.705483	5.28479	0.0215125
SLC23A2	20.8398	-0.0714535	0.203394	0.114802	0.734742	0.965335
SLC23A3	0.182361	-0.245963	2.77632	-0.00236552	1
SLC24A1	22.671	0.183039	0.201464	0.802053	0.37048	0.849636
SLC24A2	0.0335146	-0.21534	2.77657	-0.00357415	1
SLC24A3	21.1389	-0.120304	0.165305	0.528095	0.467409	0.889556
SLC24A4	0
SLC24A5	0.177152	0.0804075	2.73708	0.00644037	0.936037
SLC25A1	341.494	-0.424763	0.108566	14.796	0.000119789	0.0167304
SLC25A11	145.031	-0.101481	0.0834746	1.46482	0.226164	0.764047
SLC25A12	9.86467	0.0722453	0.19815	0.131233	0.717157	0.962683
SLC25A13	95.5806	0.066874	0.117743	0.322937	0.569848	0.927072
SLC25A14	8.21804	-0.00130966	0.29579	-9.23515e-05	1	1
SLC25A15	6.40009	0.200994	0.262193	0.564951	0.452272
SLC25A16	71.017	0.159213	0.0755233	4.5205	0.033491	0.410428
SLC25A17	28.6994	0.0822898	0.146565	0.308929	0.578338	0.929478
SLC25A18	0.0629837	0.288516	2.75952	0.072516	0.787708
SLC25A19	16.9194	0.0562572	0.198015	0.0873959	0.767514	0.968579
SLC25A2	0.0141159	-0.177466	2.77606	0.00736088	0.931629
SLC25A20	23.1911	-0.0174182	0.158669	0.0115971	0.914242	0.988585
SLC25A21	0.449477	-1.0061	1.1467	0.558719	0.454777
SLC25A21.AS1	1.78119	-1.15903	0.700645	2.90177	0.0884822
SLC25A22	23.4934	-0.129104	0.16896	0.588397	0.44304	0.881907
SLC25A23	78.8663	-0.107727	0.0878353	1.45137	0.228308	0.767177
SLC25A24	35.21	-0.0847016	0.128928	0.410558	0.521686	0.911129
SLC25A25	20.7419	0.246959	0.176334	2.01692	0.155555	0.689499
SLC25A26	69.7123	0.0910611	0.0971587	0.908383	0.340544	0.841029
SLC25A27	0.52598	-1.14201	1.23695	0.939936	0.332294
SLC25A28	51.7976	-0.0749912	0.100153	0.566819	0.451526	0.885724
SLC25A29	80.1542	-0.116492	0.121532	0.919045	0.337726	0.840153
SLC25A3	1330.79	0.0994239	0.0649273	2.48805	0.114714	0.627817
SLC25A30	26.5692	0.0425767	0.187207	0.0536112	0.816895	0.976542
SLC25A30.AS1	0.263671	0.586643	1.83215	0.289663	0.590436
SLC25A31	0
SLC25A32	24.7391	-0.113821	0.147012	0.572518	0.44926	0.884274
SLC25A33	31.6983	-0.00777139	0.121608	0.00393037	0.950011	0.993796
SLC25A34	0.494936	0.354266	1.15367	0.196995	0.657157
SLC25A35	13.1094	0.065732	0.206141	0.109167	0.741094	0.965575
SLC25A36	113.44	0.0282923	0.0845669	0.110863	0.739164	0.965575
SLC25A37	266.15	0.18222	0.0967964	3.59965	0.0577918	0.507457
SLC25A38	81.01	0.0769728	0.0912576	0.740187	0.389601	0.85677
SLC25A39	427.251	-0.0729475	0.114489	0.405564	0.52423	0.912143
SLC25A4	240.171	-0.172747	0.117218	2.24069	0.134421	0.659612
SLC25A40	23.9998	-0.0136531	0.147848	0.00837407	0.927087	0.990997
SLC25A41	0.221033	0.36391	1.42075	0.175571	0.675207
SLC25A42	33.4168	-0.00682443	0.145806	0.00218981	0.962676	0.995954
SLC25A43	32.9033	-0.0488257	0.13694	0.123495	0.725274	0.963614
SLC25A44	27.4182	-0.148329	0.16852	0.738599	0.39011	0.85677
SLC25A45	13.5052	-0.261654	0.186144	1.98754	0.158598	0.694588
SLC25A46	215.016	0.0285775	0.0735601	0.146671	0.701737	0.959236
SLC25A47	0.0200007	-0.484856	2.77423	0.0161057	0.899013
SLC25A48	0.0267329	-0.225669	2.77653	-0.00619129	1
SLC25A5	630.356	0.157239	0.0882039	3.21713	0.0728714	0.546457
SLC25A5.AS1	3.66968	-0.258251	0.398714	0.471202	0.492434
SLC25A51	18.5044	0.0055728	0.179711	0.000905429	0.975995	0.997783
SLC25A52	0.0910024	-0.34953	2.77371	-0.0218886	1
SLC25A53	9.07838	-0.0844313	0.254236	0.108807	0.741506	0.965575
SLC25A6	1883.77	0.176474	0.0912126	3.99152	0.0457297	0.470305
SLC26A1	0.572455	-0.149728	0.821129	0.00601289	0.938192
SLC26A10	0.020586	-0.415873	2.77482	0.00798829	0.928782
SLC26A11	11.5885	-0.135415	0.244243	0.316624	0.573643	0.928533
SLC26A2	8.51577	0.106088	0.277883	0.0893214	0.765042	0.968579
SLC26A3	0.0193091	-0.222892	2.77518	-0.00118799	1
SLC26A4	1.23591	-0.413458	0.589949	0.467304	0.49423
SLC26A4.AS1	2.72648	-0.403164	0.397211	1.04486	0.306693
SLC26A5	0
SLC26A6	10.691	0.0489495	0.237853	0.0435463	0.8347	0.977898
SLC26A7	60.2249	-0.069995	0.130276	0.286574	0.592424	0.93226
SLC26A8	0.209641	-0.178794	2.62606	-0.00718463	1
SLC26A9	0.685271	0.176305	0.755918	0.0763684	0.78228
SLC27A1	23.9389	-0.0687943	0.152655	0.202061	0.653062	0.947656
SLC27A2	16.1982	-0.866531	0.515629	3.28673	0.0698421	0.539735
SLC27A3	3.84926	-0.128238	0.404266	0.1407	0.707586
SLC27A4	27.504	-0.245959	0.177149	1.9816	0.159221	0.695091
SLC27A5	89.1766	-0.185722	0.0979928	3.52751	0.0603583	0.514611
SLC27A6	0.238938	0.459061	2.52792	0.102961	0.748305
SLC28A1	1.95679	0.184624	0.459057	0.0596429	0.807061
SLC28A2	0.010105	-0.465302	2.77563	0.00551005	0.940828
SLC28A3	77.6516	0.438722	0.361269	1.18085	0.277183	0.801491
SLC29A1	79.8784	0.0104278	0.128839	0.00610378	0.937727	0.992538
SLC29A2	27.3914	-0.39301	0.191098	4.15317	0.0415566	0.449812
SLC29A3	0.690632	0.417696	0.799453	0.246172	0.619783
SLC29A4	0.798061	-0.185976	0.65215	0.101426	0.750125
SLC2A1	163.239	-0.092073	0.109278	0.681958	0.408913	0.865432
SLC2A1.AS1	3.51411	-0.34865	0.367298	0.95265	0.329046
SLC2A10	30.2767	0.0410044	0.190817	0.0479387	0.82669	0.977539
SLC2A11	46.6045	0.0863196	0.110573	0.622894	0.429974	0.876141
SLC2A12	0.536947	0.48791	1.06965	0.31389	0.575303
SLC2A13	10.6722	-0.0921545	0.237576	0.141255	0.707037	0.960404
SLC2A14	0.0268622	-0.46524	2.77563	0.00550714	0.940843
SLC2A2	0.0190207	-0.323627	2.77605	-0.00870399	1
SLC2A3	1.98142	0.307476	0.664627	0.40799	0.522991
SLC2A4	2.11663	0.758582	0.438925	3.15408	0.0757374
SLC2A4RG	134.034	-0.101653	0.105677	0.924488	0.336299	0.839233
SLC2A5	0.0435363	0.513774	2.75066	0.112174	0.737682
SLC2A6	25.2977	-0.467231	0.176232	7.22022	0.0072087	0.213041
SLC2A7	0
SLC2A8	18.1851	-0.0488595	0.172546	0.085947	0.769394	0.968579
SLC2A9	160.361	0.327638	0.151029	4.48196	0.0342543	0.41471
SLC30A1	38.386	-0.138572	0.153789	0.834032	0.361109	0.845332
SLC30A10	0.471382	-0.702955	1.06042	0.223503	0.636383
SLC30A2	306.902	-0.179885	0.0638737	7.9678	0.00476167	0.173531
SLC30A3	0.0542415	-0.323561	2.77605	-0.00870547	1
SLC30A4	33.5126	-0.437264	0.222128	3.72945	0.053461	0.498093
SLC30A5	79.9764	-0.0316724	0.106075	0.0895953	0.764692	0.968579
SLC30A6	33.2261	0.178388	0.134404	1.7419	0.186898	0.723987
SLC30A7	77.5484	0.187582	0.0944954	3.97797	0.046099	0.470881
SLC30A8	0.293322	-0.192721	2.43634	-0.0179262	1
SLC30A9	260.145	0.14842	0.0599282	6.17652	0.0129457	0.280278
SLC31A1	123.732	0.190505	0.0880759	4.81252	0.0282536	0.383246
SLC31A2	25.8399	-0.0679893	0.154648	0.203715	0.651739	0.947656
SLC32A1	0.0337078	-0.238987	2.7751	-0.00689762	1
SLC33A1	93.4763	0.0952172	0.0809303	1.34454	0.246234	0.78039
SLC34A1	0
SLC34A2	1249.68	-0.24456	0.0905082	6.74919	0.00937904	0.238927
SLC34A3	0
SLC35A1	20.7414	0.153547	0.186428	0.710595	0.399246	0.861667
SLC35A2	142.314	-0.0491661	0.124568	0.146744	0.701667	0.959236
SLC35A3	125.253	-0.0981822	0.122174	0.619108	0.431379	0.876659
SLC35A4	111.644	-0.135248	0.0800779	2.83775	0.0920732	0.589593
SLC35A5	35.798	-0.0464663	0.154762	0.0878224	0.766964	0.968579
SLC35B1	74.104	0.095548	0.106358	0.841948	0.35884	0.844033
SLC35B2	99.3497	-0.256435	0.123418	4.22063	0.0399352	0.444156
SLC35B3	119.157	0.00327131	0.0962581	0.00115555	0.972882	0.997783
SLC35B4	35.2155	-0.128125	0.139501	0.875642	0.349398	0.84119
SLC35C1	183.538	0.0478848	0.123898	0.146397	0.702002	0.959236
SLC35C2	172.247	-0.18141	0.086923	4.17969	0.0409111	0.447375
SLC35D1	57.7736	-0.0374285	0.122587	0.0886686	0.765877	0.968579
SLC35D2	35.9697	-0.172972	0.124891	1.85784	0.172875	0.710196
SLC35D3	0
SLC35E1	168.687	-0.0460634	0.0773419	0.345063	0.556921	0.924516
SLC35E2	7.04512	-0.0626391	0.29785	0.0496338	0.823702
SLC35E2B	39.9356	-0.143666	0.158397	0.800873	0.370833	0.849636
SLC35E3	29.1277	-0.0870199	0.134539	0.419912	0.516981	0.909635
SLC35E4	1.37131	0.0861366	0.638341	0.071616	0.788998
SLC35F1	0
SLC35F2	1.19277	-1.40431	0.827389	2.77766	0.0955875
SLC35F3	1.0854	0.146828	0.966362	0.0386945	0.844055
SLC35F4	0
SLC35F5	99.4317	-0.148263	0.135492	1.17226	0.278937	0.802218
SLC35F6	38.6495	-0.0292087	0.149566	0.0370543	0.847355	0.97977
SLC35G1	2.66615	0.217917	0.547367	0.115716	0.733728
SLC35G2	0.0517881	0.321066	2.74359	0.0460522	0.830081
SLC35G3	0
SLC35G5	0.0296198	-0.27144	2.77572	-0.0149221	1
SLC35G6	0
SLC36A1	97.864	-0.447792	0.173595	6.01088	0.014218	0.290146
SLC36A2	11.2971	-0.0319812	0.226123	0.0244038	0.875862	0.981155
SLC36A3	0.0167573	-0.215367	2.77657	-0.00357504	1
SLC36A4	10.6266	-0.123151	0.26717	0.230181	0.63139	0.942382
SLC37A1	779.618	-0.243174	0.0994826	5.81212	0.0159161	0.301174
SLC37A2	0.793808	0.840335	0.960774	0.888366	0.345921
SLC37A3	25.8802	-0.199285	0.172486	1.33387	0.248119	0.780887
SLC37A4	51.4463	-0.332257	0.112538	9.001	0.00269832	0.125062
SLC38A1	420.936	-0.140356	0.0902922	2.45104	0.117447	0.634018
SLC38A10	95.9651	-0.0299955	0.122747	0.0602552	0.806093	0.976433
SLC38A11	0.0332681	-0.171241	2.77508	-0.000284879	1
SLC38A2	139.644	0.0777608	0.140068	0.310765	0.577211	0.928995
SLC38A3	103.249	-0.0760934	0.129926	0.308862	0.57838	0.929478
SLC38A4	0
SLC38A5	0.0242272	0.5223	2.7528	0.134462	0.713849
SLC38A6	4.63817	0.427371	0.288637	2.34135	0.125981
SLC38A7	9.48912	0.158522	0.23001	0.439527	0.507351	0.906255
SLC38A8	0
SLC38A9	9.48594	0.328817	0.245655	1.81542	0.177859	0.71586
SLC39A1	102.446	0.0245838	0.0947606	0.0699245	0.791447	0.974407
SLC39A10	36.5745	0.209782	0.119782	3.1979	0.0737329	0.550564
SLC39A11	94.0167	-0.0744374	0.0885984	0.681866	0.408945	0.865432
SLC39A12	108.243	-0.0837307	0.0976042	0.735834	0.390999	0.85677
SLC39A12.AS1	1.0318	-0.398645	0.684658	0.285356	0.593212
SLC39A13	21.1043	-0.148089	0.191691	0.575942	0.447907	0.883337
SLC39A14	135.026	-0.0485659	0.179868	0.071366	0.789358	0.974289
SLC39A2	1.36788	-1.38552	0.764842	3.16271	0.0753382
SLC39A3	47.1765	-0.195946	0.151545	1.7041	0.191752	0.725629
SLC39A4	33.9243	-0.21527	0.152099	1.99167	0.158166	0.694069
SLC39A5	0.0200806	-0.472635	2.77552	0.0071859	0.932444
SLC39A6	314.667	-0.0991843	0.0846639	1.38715	0.238886	0.774935
SLC39A7	352.42	-0.0384747	0.063053	0.362818	0.546945	0.921305
SLC39A8	1167.46	-0.198751	0.0658024	9.02319	0.00266576	0.124099
SLC39A9	163.53	-0.124622	0.128553	0.902087	0.342223	0.841029
SLC3A1	2.91482	-0.0722923	0.392989	0.0351571	0.851267
SLC3A2	220.061	-0.29922	0.073334	15.9066	6.65465e-05	0.0111133
SLC40A1	2.04743	0.651965	0.497762	1.1224	0.289402
SLC41A1	394.331	-0.132821	0.0942508	1.91642	0.166252	0.704699
SLC41A2	4.65163	-0.346531	0.404839	0.758481	0.383804
SLC41A3	37.8447	-0.130089	0.135782	0.958093	0.327668	0.834489
SLC43A1	0.575892	-0.653695	1.15212	0.154225	0.69453
SLC43A2	75.7669	0.0435026	0.0822856	0.269962	0.603357	0.935653
SLC43A3	1.79698	0.924812	0.597437	2.47896	0.115379
SLC44A1	48.3197	-0.0257301	0.122034	0.0467335	0.828848	0.977539
SLC44A2	274.14	-0.274929	0.0611012	19.9128	8.10574e-06	0.00310763
SLC44A3	28.7978	-0.113719	0.149597	0.592637	0.441401	0.881764
SLC44A4	0.898704	-0.0318803	0.93647	-0.0154469	1
SLC44A5	3.32765	-0.652849	0.692585	0.551273	0.457798
SLC45A1	0
SLC45A2	0.0360897	-0.0792026	2.77523	-0.00313486	1
SLC45A3	21.7287	0.255275	0.192913	1.89394	0.168759	0.704699
SLC45A4	8.00457	-0.0651941	0.243051	0.0832799	0.772901	0.969264
SLC46A1	48.3283	-0.118585	0.120121	0.988143	0.320197	0.8318
SLC46A2	0.0184635	-0.215431	2.77657	-0.00357571	1
SLC46A3	548.956	-0.204823	0.0763792	6.81201	0.0090547	0.233491
SLC47A1	0.0437224	0.159884	2.75832	0.0280747	0.866933
SLC47A2	2.89162	-0.758527	2.76852	0.0704837	0.790634
SLC48A1	55.8063	-0.0609377	0.134175	0.209775	0.646944	0.94705
SLC4A1	0.0355378	-0.452449	2.77428	0.00881225	0.92521
SLC4A10	0.010105	-0.465302	2.77563	0.00551005	0.940828
SLC4A11	1.79106	-0.968939	0.8089	1.47561	0.224462
SLC4A1AP	80.4203	0.016665	0.121043	0.0196168	0.888613	0.982283
SLC4A2	41.8621	-0.0663643	0.122946	0.29142	0.589312	0.930408
SLC4A3	8.99538	0.104529	0.306347	0.0683784	0.793713	0.974407
SLC4A4	0.0866023	-0.777681	2.7734	0.0873079	0.767628
SLC4A5	0.221004	-0.675984	2.62619	0.0747443	0.78455
SLC4A7	49.6255	0.0780987	0.133983	0.338452	0.560724	0.924526
SLC4A8	0.721466	0.374851	0.718378	0.333679	0.563501
SLC4A9	0
SLC50A1	793.875	-0.0787688	0.0853469	0.818646	0.365576	0.847373
SLC51A	0.756247	0.637744	0.716542	1.35343	0.244679
SLC51B	0.0235288	-0.0975394	2.77645	-0.0119679	1
SLC52A1	0.0419696	-0.349223	2.77464	0.0115738	0.914328
SLC52A2	112.229	-0.158932	0.116158	1.84296	0.174604	0.712374
SLC52A3	0.0383298	-0.34678	2.77486	0.00578335	0.939381
SLC5A1	257.114	0.0323882	0.107432	0.085883	0.769478	0.968579
SLC5A10	0.170178	-0.820052	2.77086	0.119267	0.729831
SLC5A11	0.0242208	-0.406984	2.77448	0.0215767	0.883219
SLC5A12	0.082553	-0.427426	2.77338	0.0275556	0.868158
SLC5A2	5.90643	-0.189428	0.382018	0.326194	0.567909
SLC5A3	162.259	-0.0820396	0.136329	0.347976	0.555261	0.924503
SLC5A4	0
SLC5A5	102.103	0.109451	0.132858	0.661676	0.415969	0.870814
SLC5A6	73.9515	-0.0882069	0.132673	0.420801	0.516537	0.909635
SLC5A7	0
SLC5A8	0
SLC5A9	1.22616	-0.264868	0.585025	0.158058	0.69095
SLC6A1	0
SLC6A1.AS1	0
SLC6A11	0.0286994	-0.38505	2.77399	0.0172286	0.895571
SLC6A12	0.231303	-0.495673	2.77457	0.0202622	0.886807
SLC6A13	0.0342028	0.508805	2.75265	0.131252	0.717138
SLC6A14	186.41	0.288433	0.104334	7.86813	0.00503135	0.177313
SLC6A15	0.116914	0.314058	2.72256	0.028853	0.865119
SLC6A16	0.883242	0.476405	0.680994	0.595495	0.440302
SLC6A17	3.83829	-0.335981	0.447997	0.412905	0.520499
SLC6A18	0.0268622	-0.46524	2.77563	0.00550714	0.940843
SLC6A19	0.0167573	-0.215367	2.77657	-0.00357504	1
SLC6A2	0.0193091	-0.222892	2.77518	-0.00118799	1
SLC6A20	0.0207153	-0.634947	2.77391	0.0479977	0.826585
SLC6A3	0.010105	-0.465302	2.77563	0.00551005	0.940828
SLC6A4	0.320059	0.00390671	2.77511	7.57223e-05	0.993057
SLC6A5	0.0517881	0.321066	2.74359	0.0460522	0.830081
SLC6A6	8.47064	-0.0387728	0.263742	0.0274032	0.86852	0.980522
SLC6A7	0.219972	-0.57264	2.77176	0.0003667	0.984722
SLC6A8	24.8043	-0.0807549	0.17268	0.226008	0.6345	0.944034
SLC6A9	2.24826	-0.662625	0.57932	1.1688	0.279648
SLC7A1	68.4489	0.0730089	0.137056	0.294983	0.587045	0.929884
SLC7A10	0
SLC7A11	9.24545	0.206713	0.300884	0.531602	0.465934	0.889556
SLC7A11.AS1	0.0650451	-0.52514	2.77418	0.0310399	0.860151
SLC7A13	0
SLC7A14	0
SLC7A2	409.56	-0.164747	0.11608	2.00738	0.156535	0.691107
SLC7A3	0.0235288	-0.0975394	2.77645	-0.0119679	1
SLC7A4	0.186794	0.273025	2.68417	0.0571846	0.811002
SLC7A5	2.99224	0.354598	0.550805	0.649375	0.420336
SLC7A6	11.0427	0.0461764	0.199588	0.0527184	0.818399	0.976646
SLC7A6OS	42.125	-0.0482433	0.108943	0.198636	0.655824	0.947656
SLC7A7	0.701759	0.832821	0.696538	2.02538	0.15469
SLC7A8	184.146	-0.24906	0.112207	4.63729	0.0312843	0.400121
SLC7A9	0.0443077	0.285321	2.76415	0.0648268	0.799023
SLC8A1	0.538029	0.842168	0.799744	1.75508	0.18524
SLC8A1.AS1	0.0292847	-0.236807	2.77514	-0.00105768	1
SLC8A2	0
SLC8A3	0.0772674	0.606227	2.74494	0.16687	0.682908
SLC8B1	27.1367	0.00303208	0.177453	0.000299784	0.986186	0.999197
SLC9A1	54.9838	-0.171266	0.127883	1.72936	0.188493	0.72407
SLC9A2	6.07754	-0.479558	0.33349	2.2664	0.132207
SLC9A3	0
SLC9A3R1	740.47	-0.0376147	0.0731019	0.250741	0.616554	0.938728
SLC9A3R2	151.569	-0.170223	0.117306	2.09598	0.147687	0.678823
SLC9A4	97.5107	0.103958	0.132823	0.578363	0.446955	0.883337
SLC9A5	1.48786	0.163383	0.501593	0.06973	0.79173
SLC9A6	1.99892	0.407229	0.522881	0.74707	0.387405
SLC9A7	94.3045	-0.126807	0.155256	0.631379	0.42685	0.87461
SLC9A8	23.4599	-0.176992	0.177392	0.982739	0.321524	0.83215
SLC9A9	2.48668	0.459302	0.695639	0.936262	0.333241
SLC9A9.AS1	0
SLC9A9.AS2	0
SLC9B1	0.425856	-0.156017	1.03248	-0.0434151	1
SLC9B2	2.47357	0.205448	0.498599	0.171516	0.678768
SLC9C1	0.028411	-0.462661	2.77459	0.00863138	0.925979
SLC9C2	0
SLCO1A2	3.57959	0.784814	0.4284	2.94927	0.0859163
SLCO1B1	0.0360897	-0.0792026	2.77523	-0.00313486	1
SLCO1B3	0.0167573	-0.215367	2.77657	-0.00357504	1
SLCO1B7	0
SLCO1C1	0.0190207	-0.323627	2.77605	-0.00870399	1
SLCO2A1	0.115136	-0.533628	2.77273	0.0398009	0.84187
SLCO2B1	11.1551	1.01144	0.327423	9.19304	0.00242937	0.119997
SLCO3A1	7.26872	-0.134894	0.522603	0.0555662	0.813646
SLCO4A1	4.75342	0.589155	0.282486	4.65534	0.0309572
SLCO4C1	297.309	-0.140875	0.101704	1.80039	0.179665	0.717395
SLCO5A1	0.0273677	-0.410096	2.77486	0.00860113	0.926108
SLCO6A1	0
SLFN11	124.168	0.0114512	0.129458	0.00790056	0.929173	0.991409
SLFN12	12.7442	-0.0446677	0.24289	0.0331752	0.855472	0.97977
SLFN12L	1.28349	0.814968	0.67853	1.56198	0.211375
SLFN13	142.186	-0.0641613	0.134366	0.242863	0.622146	0.940394
SLFN14	0.0167573	-0.215367	2.77657	-0.00357504	1
SLFN5	236.756	0.128321	0.116311	1.34531	0.246099	0.78039
SLFNL1	0.104063	-0.750957	2.7723	0.0632236	0.801472
SLIRP	168.002	0.0348238	0.133281	0.0662712	0.796845	0.975171
SLIT1	0.0167573	-0.215367	2.77657	-0.00357504	1
SLIT2	3.43869	-0.32111	0.498626	0.290521	0.589887
SLIT2.IT1	0
SLIT3	0
SLITRK1	0
SLITRK2	0.126816	0.120853	2.77472	0.0125794	0.910698
SLITRK3	0.0242272	0.5223	2.7528	0.134462	0.713849
SLITRK4	1.29247	-1.81184	0.921525	4.1804	0.0408942
SLITRK5	0.709643	-1.305	1.49535	0.575447	0.448103
SLITRK6	0.0167573	-0.215367	2.77657	-0.00357504	1
SLK	202.79	0.177121	0.10427	3.19004	0.0740883	0.550613
SLMAP	234.749	0.0335556	0.0782002	0.192777	0.660615	0.948705
SLMO1	6.28747	-0.550161	0.345452	2.82034	0.0930767
SLMO2	149.977	-0.0188752	0.117451	0.0242668	0.876208	0.981155
SLN	0
SLPI	5.16468	0.902581	0.493387	1.53852	0.214838
SLTM	227.009	0.038405	0.085688	0.203757	0.651705	0.947656
SLU7	161.055	0.122647	0.0914524	1.86577	0.171961	0.708655
SLURP1	0.0745185	-0.489237	2.77289	-0.00385268	1
SLX1A	0
SLX1B	0
SLX4	5.89973	-0.00167194	0.268053	6.6392e-05	0.993499
SLX4IP	7.49364	0.0417488	0.258162	0.0265293	0.870614
SMAD1	30.1317	0.0587281	0.18189	0.108826	0.741484	0.965575
SMAD2	196.772	-0.000244954	0.0896007	7.06725e-06	0.997879	1
SMAD3	2.42396	-0.18922	0.537666	0.0645176	0.799493
SMAD4	118.175	-0.0488983	0.106193	0.199339	0.655255	0.947656
SMAD5	57.8385	0.0923047	0.123686	0.574356	0.448533	0.88338
SMAD5.AS1	0.0336128	-0.239016	2.7751	-0.0068977	1
SMAD6	0.0141159	-0.177466	2.77606	0.00736088	0.931629
SMAD7	36.03	0.231055	0.141626	2.67812	0.101736	0.602697
SMAD9	178.402	-0.197991	0.0963528	4.14246	0.0418203	0.450693
SMAD9.AS1	0.0166622	-0.215398	2.77657	-0.00357379	1
SMAGP	8.76843	0.0290004	0.299094	0.0105383	0.918236	0.989592
SMAP1	124.2	0.151119	0.076138	3.92105	0.047685	0.479301
SMAP2	56.54	0.0253332	0.100493	0.0653117	0.798289	0.975171
SMARCA1	113.872	0.184756	0.106775	3.11374	0.0776345	0.554432
SMARCA2	460.07	-0.0402417	0.0768448	0.275911	0.599394	0.934231
SMARCA4	382.519	-0.0565068	0.086028	0.413717	0.520089	0.910782
SMARCA5	275.688	0.173408	0.0677896	6.9381	0.00843786	0.228801
SMARCA5.AS1	1.15397	-1.01681	0.814205	1.46145	0.2267
SMARCAD1	61.1429	0.183143	0.115876	2.57317	0.108689	0.61749
SMARCAL1	70.5101	0.0636867	0.098922	0.410177	0.52188	0.911129
SMARCB1	103.248	-0.00207964	0.103882	0.000407461	0.983895	0.998415
SMARCC1	223.11	0.182235	0.127761	2.03922	0.153288	0.685689
SMARCC2	158.327	-0.013292	0.09277	0.0202826	0.886751	0.982053
SMARCD1	47.7437	0.0599372	0.12782	0.220909	0.638348	0.944958
SMARCD2	231.953	-0.130414	0.0721163	3.22012	0.0727385	0.546132
SMARCD3	533.725	-0.0819857	0.0830666	0.968699	0.325005	0.833238
SMARCE1	163.276	0.187539	0.0712098	6.90018	0.00861869	0.230145
SMC1A	113.867	-0.144818	0.127308	1.23771	0.265913	0.796248
SMC1B	0.010105	-0.465302	2.77563	0.00551005	0.940828
SMC2	63.4199	0.292421	0.119309	6.3237	0.0119134	0.266494
SMC3	165.451	0.133331	0.0967448	1.96607	0.160865	0.698737
SMC4	155.668	0.217408	0.0924535	5.88948	0.0152316	0.296214
SMC5	248.635	0.0454576	0.0822389	0.309372	0.578066	0.929478
SMC5.AS1	0.999922	-0.0468229	0.641946	0.00861155	0.926064
SMC6	103.207	0.343441	0.119572	8.8571	0.0029195	0.132397
SMCHD1	114.866	0.109429	0.0797233	1.88372	0.169912	0.704777
SMCO1	0.0849996	-0.150828	2.77476	0.000488161	0.982373
SMCO2	0.244191	-0.577459	2.77145	0.00449652	0.946537
SMCO3	0
SMCO4	171.406	-0.212478	0.0983453	4.5572	0.0327805	0.403845
SMCP	0
SMCR2	0.0611944	0.155123	2.7716	0.0285638	0.86579
SMCR5	0.0290739	-0.410154	2.77486	0.00860521	0.926091
SMCR8	21.6174	0.0579418	0.249356	0.0461789	0.829851	0.977539
SMDT1	434.644	-0.0684948	0.0973493	0.499219	0.479843	0.890372
SMEK1	136.314	-0.0168314	0.0880542	0.0356541	0.850232	0.97977
SMEK2	316.73	0.042996	0.0743774	0.330535	0.565344	0.925279
SMG1	110.715	0.0645395	0.14986	0.178162	0.672958	0.951556
SMG5	273.021	-0.133311	0.0821444	2.54137	0.110898	0.620046
SMG6	38.9683	0.0437003	0.130184	0.11954	0.729534	0.964312
SMG7	140.232	-0.024997	0.10724	0.0521294	0.819398	0.97665
SMG7.AS1	0.0386182	-0.223417	2.77468	-0.00192284	1
SMG8	14.6283	0.0508932	0.187303	0.0760494	0.782724	0.9711
SMG9	33.5608	-0.376061	0.157396	5.64887	0.0174667	0.314323
SMIM1	29.9974	-0.235422	0.170026	1.85833	0.172817	0.710196
SMIM10	0.794453	-0.996415	1.14919	0.667146	0.414048
SMIM11	45.2247	0.00503266	0.119926	0.00174158	0.966712	0.996795
SMIM12	71.289	0.0501683	0.105499	0.226068	0.634455	0.944034
SMIM13	18.6111	-0.23392	0.176907	1.8032	0.179326	0.717395
SMIM14	259.222	0.160319	0.0791094	4.18453	0.0407946	0.447375
SMIM15	108.744	0.056298	0.0735626	0.582369	0.445385	0.881907
SMIM17	0.0906884	-0.240707	2.77251	-0.017346	1
SMIM18	0.0185466	-0.102682	2.77644	-0.0111077	1
SMIM19	140.094	-0.0519107	0.117657	0.194354	0.659317	0.947829
SMIM2	0.043373	-0.438162	2.77431	0.0163826	0.898153
SMIM2.AS1	3.79971	-0.07387	0.471534	-0.00879513	1
SMIM2.IT1	0
SMIM20	103.035	0.0239957	0.103747	0.0552722	0.814131	0.976433
SMIM21	0
SMIM22	444.144	-0.0954797	0.110381	0.710348	0.399328	0.861667
SMIM3	0
SMIM4	38.4732	-0.0417015	0.177806	0.0557387	0.813363	0.976433
SMIM5	0.712384	-1.41196	1.04164	1.89865	0.168229
SMIM6	0.97958	-0.183717	0.624395	0.0656731	0.797744
SMIM7	114.891	-0.0452645	0.100682	0.209979	0.646784	0.94705
SMIM8	9.4191	0.153604	0.216171	0.496779	0.480919	0.890372
SMIM9	0.690906	-0.601903	0.963957	0.335104	0.562669
SMKR1	1.48936	0.36201	0.654202	0.325157	0.568525
SMLR1	0.0106104	-0.410157	2.77486	0.00860588	0.926088
SMN1	2.63168	-0.0405183	0.393871	0.0198877	0.887851
SMN2	0.889432	0.0338576	0.649314	0.00853218	0.926404
SMNDC1	46.525	0.22094	0.118823	3.51998	0.0606331	0.515283
SMO	16.5994	-0.224095	0.242886	0.779121	0.37741	0.851722
SMOC1	10.1837	0.440969	0.270444	2.636	0.104466	0.610911
SMOC2	0.0940644	-0.450222	2.77091	0.0149521	0.902678
SMOX	48.6621	0.0782872	0.175596	0.191153	0.661959	0.948821
SMPD1	40.3869	-0.294666	0.126368	5.54081	0.018578	0.322009
SMPD2	20.4839	0.0461806	0.172578	0.0789044	0.778788	0.969746
SMPD3	0.120661	0.302556	2.61536	0.0643821	0.799699
SMPD4	30.2794	0.0248038	0.171509	0.0192029	0.889786	0.982283
SMPDL3A	25.3754	0.0534891	0.157578	0.108835	0.741474	0.965575
SMPDL3B	154.812	-0.200553	0.0942707	4.46256	0.0346455	0.416787
SMPX	0
SMR3A	0.755177	-0.493387	1.68612	0.082436	0.774023
SMR3B	0.160706	-0.708665	2.77325	0.0390283	0.843393
SMS	153.75	-0.0937431	0.10392	0.800983	0.3708	0.849636
SMTN	8.42537	0.0438453	0.299261	0.00789096	0.929216	0.991409
SMTNL1	0.0106104	-0.410157	2.77486	0.00860588	0.926088
SMTNL2	0
SMU1	147.22	0.176024	0.0991638	3.01373	0.0825621	0.56281
SMUG1	75.7207	-0.0841751	0.0770024	1.19811	0.273699	0.800636
SMURF1	50.6057	-0.216254	0.153804	1.87626	0.17076	0.706754
SMURF2	20.9838	0.00695219	0.168456	0.00177135	0.966429	0.996795
SMYD1	1.18066	-1.44852	0.793514	3.30601	0.069027
SMYD2	98.7517	-0.138062	0.0957193	2.10101	0.147202	0.678823
SMYD3	17.9682	0.19513	0.218454	0.799326	0.371295	0.849928
SMYD3.IT1	0
SMYD4	54.1332	0.042408	0.13759	0.0925389	0.760974	0.968579
SMYD5	20.7909	-0.0279906	0.164549	0.0288329	0.865165	0.980434
SNAI1	0.294487	0.0871114	1.6239	0.0287155	0.865437
SNAI2	0.234864	-0.784995	2.20897	0.150426	0.698129
SNAI3	1.43598	-0.456391	0.706322	0.321833	0.570508
SNAI3.AS1	5.33641	-0.248255	0.328895	0.552849	0.457156
SNAP23	258.676	0.120558	0.0992424	1.44963	0.228587	0.767206
SNAP25	1.06643	0.76699	0.795656	0.560244	0.454162
SNAP25.AS1	0.20037	0.322251	1.95442	0.103225	0.747993
SNAP29	313.778	0.0475467	0.0637284	0.548846	0.45879	0.88823
SNAP47	113.079	-0.189778	0.104551	3.32068	0.0684133	0.537836
SNAP47.AS1	0
SNAP91	0.069304	-0.550266	2.77371	0.0221616	0.881658
SNAPC1	5.49279	0.254471	0.329564	0.605612	0.436445
SNAPC2	16.166	-0.006591	0.169311	0.00167204	0.967383	0.996795
SNAPC3	96.1532	0.110866	0.0754787	2.18913	0.138988	0.667433
SNAPC4	6.9812	0.185095	0.280425	0.407075	0.523458
SNAPC5	62.4568	0.0251624	0.104716	0.0593195	0.807575	0.976433
SNAPIN	52.4003	-0.10389	0.114557	0.82587	0.363469	0.845454
SNCA	0.616774	-0.0387318	2.74637	0.0168056	0.896854
SNCAIP	0.0554235	0.217288	2.74433	0.0297826	0.862984
SNCB	0
SNCG	1.80844	0.0112068	0.702844	0.00649124	0.935785
SND1	1221.29	0.0570016	0.0687226	0.693434	0.404999	0.864364
SNED1	6.1884	-0.0907902	0.321669	0.103469	0.747705
SNF8	177.596	0.0284714	0.086189	0.109217	0.741038	0.965575
SNHG1	5.96912	0.164523	0.269363	0.394505	0.529941
SNHG10	2.72701	-0.630123	0.517016	1.28548	0.256883
SNHG11	9.4572	-0.132861	0.221051	0.356997	0.550179	0.921847
SNHG12	4.37231	0.49004	0.327337	2.52007	0.112406
SNHG14	13.3129	-0.0391781	0.244849	0.0222205	0.881502	0.981155
SNHG15	3.03355	0.421525	0.388226	1.1495	0.283654
SNHG16	419.84	0.109292	0.0622275	3.14311	0.0762485	0.552769
SNHG17	21.0008	-0.0650103	0.170996	0.140674	0.707612	0.960404
SNHG18	4.97283	-0.00914094	0.289965	0.00164263	0.967671
SNHG3	9.64575	-0.309333	0.261901	1.32071	0.250464	0.781689
SNHG5	411.921	0.334469	0.119475	8.23553	0.00410782	0.161867
SNHG6	70.525	0.300493	0.134147	5.37316	0.0204489	0.340416
SNHG7	36.4617	0.19782	0.151826	1.81702	0.177668	0.715711
SNHG8	189.713	0.298153	0.131727	5.6478	0.0174773	0.314323
SNHG9	18.9563	-0.339976	0.242755	1.72477	0.18908	0.724562
SNIP1	21.5118	0.282468	0.172339	2.98752	0.0839084	0.566177
SNN	14.8421	0.161593	0.231549	0.535561	0.464278	0.889556
SNORA11B	0.0169505	-0.239052	2.7751	-0.00689794	1
SNORA11C	0
SNORA13	0.0332681	-0.171241	2.77508	-0.000284879	1
SNORA14	0
SNORA14A	0
SNORA14B	0
SNORA16B	0
SNORA23	0.0261476	-0.367104	2.77495	7.53783e-07	0.999307
SNORA28	0.0184635	-0.215431	2.77657	-0.00357571	1
SNORA2A	0
SNORA2B	0.0570331	-0.0740707	2.7731	-0.00797319	1
SNORA34	0.0185466	-0.102682	2.77644	-0.0111077	1
SNORA36B	0
SNORA36C	0.181216	-0.361485	2.77555	-0.00839314	1
SNORA37	0.0235288	-0.0975394	2.77645	-0.0119679	1
SNORA38B	0
SNORA44	0
SNORA45	0
SNORA47	0
SNORA49	0
SNORA5	0
SNORA53	0
SNORA54	0.0141159	-0.177466	2.77606	0.00736088	0.931629
SNORA55	0
SNORA59B	0.0332681	-0.171241	2.77508	-0.000284879	1
SNORA5A	0.0106104	-0.410157	2.77486	0.00860588	0.926088
SNORA5C	0
SNORA60	0
SNORA65	0.0141159	-0.177466	2.77606	0.00736088	0.931629
SNORA66	0
SNORA70F	0
SNORA70G	0
SNORA71A	0
SNORA71B	0.010105	-0.465302	2.77563	0.00551005	0.940828
SNORA71C	0
SNORA71D	0
SNORA73B	0
SNORA74A	0
SNORA74B	0
SNORA79	0
SNORA7B	0
SNORA80	0
SNORA80B	0.0166622	-0.215398	2.77657	-0.00357379	1
SNORA84	0
SNORD100	0
SNORD101	0
SNORD104	0
SNORD105	0
SNORD105B	0
SNORD108	0.0334195	-0.215332	2.77657	-0.00357339	1
SNORD109A	0.140277	-0.165048	2.53416	-0.0114386	1
SNORD111B	0
SNORD113	0
SNORD113.2	0
SNORD113.3	0
SNORD113.4	0
SNORD113.5	0
SNORD113.8	0
SNORD113.9	0
SNORD114.1	0
SNORD114.10	0
SNORD114.11	0
SNORD114.13	0
SNORD114.14	0
SNORD114.15	0
SNORD114.17	0
SNORD114.2	0
SNORD114.20	0
SNORD114.21	0
SNORD114.22	0
SNORD114.25	0
SNORD114.26	0
SNORD114.28	0
SNORD114.3	0
SNORD114.30	0
SNORD114.9	0
SNORD115.10	0
SNORD115.15	0
SNORD115.24	0
SNORD115.25	0
SNORD115.27	0
SNORD115.31	0
SNORD115.34	0
SNORD115.44	0
SNORD116.1	0
SNORD116.10	0
SNORD116.11	0
SNORD116.12	0
SNORD116.16	0
SNORD116.18	0
SNORD116.2	0
SNORD116.20	0.262086	0.284883	1.62216	0.131181	0.717211
SNORD116.23	0
SNORD116.24	0
SNORD116.25	0
SNORD116.26	0
SNORD116.27	0
SNORD116.29	0
SNORD116.6	0
SNORD116.8	0
SNORD119	0
SNORD11B	0
SNORD12	0
SNORD121A	0
SNORD123	0
SNORD125	0
SNORD127	0
SNORD12B	0
SNORD12C	0
SNORD13	0
SNORD14	0
SNORD14A	0
SNORD14E	0.010105	-0.465302	2.77563	0.00551005	0.940828
SNORD15A	0
SNORD15B	0
SNORD17	0.209425	-0.0443954	2.77268	-0.00467302	1
SNORD19	0
SNORD19B	0
SNORD1B	0
SNORD20	0
SNORD31	0
SNORD36C	0
SNORD38A	0
SNORD3A	0.0353039	-0.102619	2.77644	-0.0111014	1
SNORD3B.1	0.0242272	0.5223	2.7528	0.134462	0.713849
SNORD3B.2	0
SNORD3C	0
SNORD3D	0
SNORD42B	0
SNORD48	0
SNORD4A	0
SNORD53	0
SNORD53_SNORD92	0
SNORD58	0
SNORD59A	0
SNORD6	0
SNORD67	0.0242272	0.5223	2.7528	0.134462	0.713849
SNORD69	0
SNORD7	0
SNORD70	0
SNORD71	0.0184635	-0.215431	2.77657	-0.00357571	1
SNORD72	0
SNORD79	0
SNORD8	0
SNORD82	0
SNORD83	0
SNORD83A	0
SNORD88	0
SNORD88A	0
SNORD89	1.09496	0.269731	0.625419	0.320937	0.571045
SNORD9	0
SNORD90	0
SNORD91A	0
SNORD91B	0
SNORD92	0
SNORD93	0
SNORD94	0
SNORD97	0
SNORD98	0
SNORD99	0.0166622	-0.215398	2.77657	-0.00357379	1
SNPH	52.8274	-0.119546	0.134256	0.721933	0.395511	0.859606
SNRK	32.6985	0.183409	0.13228	1.94072	0.163591	0.702322
SNRK.AS1	0.124119	0.219162	2.74177	0.03121	0.859773
SNRNP200	351.992	0.0896055	0.103109	0.716267	0.397371	0.860666
SNRNP25	84.2917	-0.0521657	0.13047	0.154406	0.69436	0.957876
SNRNP27	60.6658	0.144383	0.118522	1.44784	0.228874	0.767206
SNRNP35	32.6208	0.132352	0.153369	0.801585	0.37062	0.849636
SNRNP40	39.5601	-0.114111	0.14578	0.60407	0.437029	0.880166
SNRNP48	27.773	0.100801	0.14675	0.493033	0.482578	0.890736
SNRNP70	153.404	-0.0741566	0.0773222	0.888585	0.345861	0.841029
SNRPA	64.9779	0.059101	0.101444	0.349281	0.55452	0.924042
SNRPA1	84.0265	0.214897	0.114191	3.66041	0.0557198	0.501525
SNRPB	203.518	-0.193665	0.0998238	3.64113	0.0563687	0.504307
SNRPB2	77.1281	0.175504	0.107675	2.6888	0.101056	0.602697
SNRPC	199.703	-0.0507787	0.0805587	0.409188	0.522382	0.911129
SNRPD1	59.1683	0.139695	0.119226	1.42432	0.232693	0.771278
SNRPD2	433.949	0.188789	0.065686	8.79093	0.00302731	0.13439
SNRPD3	223.874	0.0160299	0.0655212	0.0612548	0.804524	0.976433
SNRPE	51.3113	0.063553	0.130694	0.230511	0.631145	0.942362
SNRPF	73.547	0.109694	0.124307	0.772744	0.379369	0.852878
SNRPG	61.4925	0.00502999	0.172424	0.000803146	0.977391	0.997783
SNRPN	121.859	-0.107088	0.0774703	1.90271	0.167775	0.704699
SNTA1	20.0791	0.0343262	0.152394	0.0528129	0.818239	0.976646
SNTB1	131.402	0.00865175	0.109193	0.00633596	0.936556	0.992538
SNTB2	17.5379	0.0942119	0.259945	0.132422	0.715934	0.962683
SNTG1	0
SNTG2	0.297935	0.124229	2.7367	0.00993574	0.9206
SNTN	0.0292847	-0.236807	2.77514	-0.00105768	1
SNUPN	65.8425	-0.028182	0.0917099	0.095174	0.7577	0.968396
SNW1	139.48	0.169116	0.107815	2.47118	0.115951	0.629475
SNX1	397.146	-0.0343014	0.065022	0.262012	0.608741	0.937975
SNX10	3.18395	0.5529	0.375096	2.54845	0.110403
SNX11	36.4733	0.05887	0.115978	0.268914	0.604061	0.935975
SNX12	126.967	-0.102811	0.109062	0.85349	0.355567	0.84236
SNX13	113.36	0.0176103	0.106674	0.0273988	0.86853	0.980522
SNX14	89.2212	-0.186147	0.0915019	4.17826	0.0409457	0.447375
SNX15	0.204623	0.474049	2.27241	0.0762312	0.782471
SNX16	17.5911	-0.0519864	0.162996	0.102604	0.748727	0.965575
SNX17	231.626	-0.129907	0.0705381	3.36378	0.0666449	0.532843
SNX18	172.803	0.0993305	0.0882016	1.27477	0.258873	0.792177
SNX19	223.505	-0.133437	0.0947855	1.98047	0.159341	0.695326
SNX2	200.968	0.171845	0.0689285	6.28573	0.0121714	0.268936
SNX20	0.999819	-1.56095	0.853388	3.20778	0.0732887
SNX21	15.238	0.0097907	0.203689	0.00227919	0.961923	0.995954
SNX22	25.9863	0.150832	0.196455	0.654706	0.418435	0.871639
SNX24	9.80331	0.288098	0.22363	1.67594	0.195465	0.730416
SNX25	27.5899	-0.0388441	0.137444	0.0784518	0.779407	0.969951
SNX27	272.537	0.0311957	0.0600349	0.272577	0.601608	0.935131
SNX29	20.4055	0.211098	0.151692	1.87411	0.171005	0.707489
SNX29P2	0.0767625	0.410893	2.75638	0.106636	0.744007
SNX3	412.871	0.0134231	0.0828618	0.0263107	0.871144	0.980985
SNX30	196.619	0.0523018	0.123732	0.178725	0.672471	0.951556
SNX31	0.0296198	-0.27144	2.77572	-0.0149221	1
SNX32	6.06524	-0.12303	0.282236	0.21923	0.639628
SNX33	79.1989	-0.114547	0.11844	0.963045	0.326421	0.834151
SNX4	208.409	-0.003834	0.0665533	0.00326873	0.954408	0.994383
SNX5	295.825	-0.0280103	0.0638769	0.192263	0.66104	0.948705
SNX6	141.336	0.0789504	0.0691098	1.30797	0.252762	0.784457
SNX7	15.5749	0.0682746	0.18511	0.126927	0.721639	0.962971
SNX8	112.145	-0.0936027	0.108481	0.7708	0.37997	0.853134
SNX9	267.503	0.0195383	0.0681994	0.0836637	0.772393	0.969264
SOAT1	62.5675	-0.0591106	0.131682	0.197405	0.656824	0.947656
SOAT2	0.0193091	-0.222892	2.77518	-0.00118799	1
SOBP	0.181216	-0.361485	2.77555	-0.00839314	1
SOCS1	1.01919	0.0425882	0.678127	0.0228063	0.879962
SOCS2	33.9501	-0.0884902	0.138466	0.421008	0.516434	0.909635
SOCS2.AS1	4.67056	0.247575	0.29644	0.603451	0.437264
SOCS3	2.15866	1.05837	0.740323	3.32655	0.0681696
SOCS4	20.8289	0.218624	0.187567	1.37044	0.241736	0.777243
SOCS5	57.4504	0.170967	0.116171	2.20052	0.137964	0.6656
SOCS6	75.4554	0.0162497	0.106841	0.0232288	0.878864	0.981155
SOCS7	14.0613	0.156726	0.210836	0.520991	0.470419	0.889556
SOD1	505.563	0.0994125	0.0733859	1.90232	0.167819	0.704699
SOD2	696.717	-0.0208196	0.213297	0.0101661	0.919688	0.989774
SOD3	13.7343	0.134151	0.252854	0.328292	0.566667	0.925761
SOGA1	5.04757	-0.00347312	0.325153	0.00148701	0.96924
SOGA2	0.9668	0.274544	0.672168	0.299761	0.584032
SOHLH1	0
SOHLH2	0.646689	-0.475965	1.13799	0.0868243	0.768254
SON	336.013	0.195907	0.0981953	4.03114	0.0446677	0.46247
SORBS1	15.1485	-0.284057	0.237934	1.35405	0.24457	0.779789
SORBS2	460.664	0.0858512	0.0673284	1.64171	0.200091	0.736262
SORBS3	26.2563	0.0344944	0.154142	0.0493467	0.824204	0.977175
SORCS1	0.170402	-0.319202	2.77392	-0.0178588	1
SORCS2	0.0235288	-0.0975394	2.77645	-0.0119679	1
SORCS3	0.0166622	-0.215398	2.77657	-0.00357379	1
SORCS3.AS1	0
SORD	2.62368	-0.1477	0.42185	0.124953	0.723723
SORL1	341.806	-0.246857	0.117548	4.12939	0.0421446	0.452452
SORT1	764.508	-0.18355	0.109681	2.52544	0.112024	0.622443
SOS1	169.321	-0.023221	0.0829777	0.079649	0.777774	0.969376
SOS1.IT1	1.21176	0.355186	0.48707	0.528079	0.467416
SOS2	132.829	0.0291078	0.110359	0.0693047	0.792352	0.974407
SOST	0.0335146	-0.21534	2.77657	-0.00357415	1
SOSTDC1	1408.36	-0.378649	0.0834832	18.5615	1.64513e-05	0.00432709
SOWAHA	0.0332681	-0.171241	2.77508	-0.000284879	1
SOWAHB	29.9153	-0.560546	0.20791	7.28516	0.00695267	0.210804
SOWAHC	36.9925	0.314299	0.144535	4.86849	0.0273514	0.380015
SOWAHD	0.120215	0.670503	2.72254	0.147893	0.700557
SOX1	0.0242272	0.5223	2.7528	0.134462	0.713849
SOX10	217.045	0.0764679	0.100029	0.566906	0.451491	0.885724
SOX11	2.90216	-0.0216539	0.384558	0.0109052	0.91683
SOX12	35.8587	0.165031	0.14348	1.23311	0.266802	0.796997
SOX13	4.44895	0.0332175	0.398945	0.010082	0.920019
SOX14	0
SOX15	0
SOX17	0
SOX18	1.67083	-0.734145	0.613566	1.55783	0.211983
SOX2	0.0141159	-0.177466	2.77606	0.00736088	0.931629
SOX2.OT	0.216895	-0.167629	2.65582	-0.0078419	1
SOX21	0.0185466	-0.102682	2.77644	-0.0111077	1
SOX21.AS1	0
SOX3	0
SOX30	0.0740218	-0.153646	2.77493	0.00512214	0.942945
SOX4	77.8125	0.205092	0.198761	1.00525	0.316042	0.830026
SOX5	6.46931	0.393981	0.301472	1.78719	0.181269
SOX6	10.221	0.42376	0.247966	2.75272	0.0970889	0.59616
SOX8	20.2938	-0.14029	0.200501	0.550476	0.458123	0.887809
SOX9	558.933	-0.088987	0.120703	0.51416	0.473344	0.890217
SP1	318.567	0.0331974	0.0910674	0.124654	0.724041	0.963317
SP100	233.964	0.0749921	0.0823382	0.871508	0.350538	0.84119
SP110	131.91	-0.254809	0.179966	2.25318	0.13334	0.657655
SP140	0.708981	-1.13766	1.56283	0.603771	0.437143
SP140L	46.5143	0.0542907	0.151533	0.131118	0.717275	0.962683
SP2	26.2922	-0.0798031	0.16889	0.209274	0.647337	0.94705
SP3	92.3767	0.170443	0.124866	1.77806	0.182387	0.717997
SP4	6.21112	-0.0693672	0.327458	0.0589233	0.808206
SP5	0.0549037	-0.518102	2.77387	0.017748	0.894018
SP6	79.9827	-0.127874	0.126135	0.988152	0.320195	0.8318
SP7	0.0268622	-0.46524	2.77563	0.00550714	0.940843
SP8	0
SP9	0.0737284	-0.560299	2.77411	0.0457119	0.8307
SPA17	14.6522	0.0636392	0.165862	0.154222	0.694533	0.957876
SPACA1	0
SPACA3	0.0268622	-0.46524	2.77563	0.00550714	0.940843
SPACA4	0
SPACA5	0
SPACA7	0
SPAG1	19.7371	-0.0654254	0.188708	0.129147	0.719318	0.962683
SPAG11A	0
SPAG11B	0
SPAG16	63.547	0.186867	0.112764	2.65842	0.103003	0.606092
SPAG17	0.640236	0.935816	1.08887	0.598023	0.439333
SPAG4	1.24977	-0.274808	0.809808	0.0291198	0.864503
SPAG5	0.721577	-1.16435	0.926858	1.3559	0.24425
SPAG5.AS1	5.74458	0.287431	0.334192	0.837482	0.360118
SPAG6	0.0299195	-0.428191	2.77392	0.0273113	0.868738
SPAG7	146.242	-0.0860608	0.0999114	0.752762	0.385603	0.855855
SPAG8	0.321418	-0.468418	2.01365	-0.00313336	1
SPAG9	323.422	0.273447	0.0636228	19.1952	1.18013e-05	0.00354747
SPAM1	0.0360664	-0.222826	2.77518	-0.00118939	1
SPANXA2.OT1	0.181446	-0.715039	2.34229	0.0782571	0.779673
SPANXC	0.010105	-0.465302	2.77563	0.00551005	0.940828
SPANXD	0
SPANXN1	0
SPANXN2	0
SPANXN3	0.00997561	-0.225733	2.77653	-0.00619246	1
SPANXN4	0.14175	-0.215437	2.77657	-0.00357579	1
SPANXN5	0
SPARC	0.408735	0.590204	1.08087	0.47791	0.48937
SPARCL1	25.609	1.13657	0.209515	31.7915	1.7164e-08	2.00647e-05
SPAST	58.0656	0.159879	0.0898266	3.26839	0.0706267	0.541987
SPATA12	0.275927	0.701765	1.72705	0.333517	0.563596
SPATA13	22.5753	-0.0358469	0.166039	0.0456922	0.830736	0.977539
SPATA13.AS1	0
SPATA16	0
SPATA17	1.52769	0.561512	0.529808	1.22786	0.267824
SPATA18	11.3113	1.08807	0.348992	9.05431	0.00262077	0.122949
SPATA19	0.00997561	-0.225733	2.77653	-0.00619246	1
SPATA2	13.8239	0.239267	0.238843	1.05985	0.30325	0.822614
SPATA20	7.48786	-0.148494	0.282036	0.312177	0.576347
SPATA21	9.29559	-0.0665768	0.25339	0.0777202	0.780411	0.970188
SPATA22	0.834901	0.157522	1.06606	0.062548	0.802513
SPATA24	12.6061	-0.170275	0.18242	0.901101	0.342487	0.841029
SPATA25	0.0464835	-0.219121	2.77208	-0.0131108	1
SPATA2L	11.5036	-0.201718	0.22046	0.861498	0.35332	0.842231
SPATA3	0
SPATA31A1	0
SPATA31A2	0
SPATA31A3	0
SPATA31A6	0
SPATA31D1	0
SPATA31E1	0.0517605	-0.134643	2.77367	-0.000828341	1
SPATA32	0.0388421	-0.406482	2.77336	0.0224573	0.880877
SPATA33	8.48752	-0.000799841	0.222317	1.90888e-05	0.996514	1
SPATA4	0.0736419	0.0263168	2.7545	0.00145215	0.969602
SPATA41	0.908799	-0.974689	0.882202	1.05473	0.30442
SPATA42	0.0635829	-0.659469	2.77172	0.0530177	0.817893
SPATA5	15.7494	0.129815	0.228568	0.295998	0.586402	0.929884
SPATA5L1	14.8837	0.222703	0.181271	1.51765	0.217976	0.753959
SPATA6	16.5266	-0.113886	0.202224	0.297088	0.585714	0.929884
SPATA6L	2.48657	-0.120816	0.477209	0.0620089	0.803349
SPATA7	8.53171	0.0330197	0.21301	0.0223372	0.881194	0.981155
SPATA8	0
SPATA8.AS1	0.0242272	0.5223	2.7528	0.134462	0.713849
SPATA9	3.60367	0.111048	0.358846	0.0957354	0.757009
SPATC1	0.00939028	-0.367166	2.77495	4.07393e-06	0.99839
SPATC1L	9.64422	0.174156	0.304195	0.332929	0.56394	0.925038
SPATS1	0
SPATS2	82.1228	0.035124	0.0966456	0.135064	0.713238	0.96265
SPATS2L	319.151	-0.00077948	0.0731634	0.000112181	0.991549	1
SPC24	0.389708	-0.879584	1.34146	0.346419	0.556148
SPC25	0
SPCS1	295.375	-0.125622	0.0999256	1.59969	0.205947	0.740022
SPCS2	74.2948	0.0566787	0.132058	0.175828	0.674984	0.951634
SPCS3	276.298	0.106816	0.0992391	1.15093	0.283356	0.806013
SPDEF	19.9999	-0.0293183	0.173197	0.0290497	0.864664	0.980434
SPDL1	18.8684	0.0904262	0.178355	0.256452	0.612568	0.937975
SPDYA	0.168259	-0.749824	2.03958	0.161419	0.687854
SPDYC	0.038343	0.594712	2.75754	0.155128	0.693682
SPDYE1	0
SPDYE3	0.156562	0.415373	2.7304	0.0726301	0.787545
SPDYE4	0.0242272	0.5223	2.7528	0.134462	0.713849
SPECC1	80.1788	0.196452	0.129084	2.35449	0.124923	0.647319
SPECC1L	60.7579	0.0517961	0.10913	0.216424	0.641779	0.94705
SPECC1L.ADORA2A	0.106791	-0.451836	2.77233	0.0261354	0.87157
SPEF1	0.0533486	-0.450412	2.77425	0.0166711	0.897265
SPEF2	74.4687	0.109456	0.13673	0.64414	0.422215	0.87442
SPEG	17.4454	-0.396896	0.233215	2.98456	0.0840622	0.566177
SPEM1	0.0166622	-0.215398	2.77657	-0.00357379	1
SPEN	127.651	0.369912	0.100496	14.0379	0.000179163	0.0219158
SPERT	0
SPESP1	5.73372	0.506787	0.510064	1.2278	0.267835
SPG11	257.579	-0.0984154	0.0923355	1.08082	0.298514	0.817881
SPG20	231.242	0.147966	0.0835283	3.24091	0.0718207	0.545354
SPG20OS	0.30565	0.625217	1.32778	0.529774	0.466702
SPG21	185.61	-0.0280075	0.0877581	0.101084	0.750533	0.966299
SPG7	39.3653	-0.199813	0.132319	2.39197	0.12196	0.641582
SPHK1	3.21926	0.242212	0.423984	0.283611	0.594344
SPHK2	19.4746	-0.204636	0.221394	0.821218	0.364824	0.846937
SPHKAP	0.038675	-0.394559	2.77406	0.0188103	0.890912
SPI1	0.684691	0.375816	2.71813	0.0708076	0.790165
SPIB	0.232563	-0.145561	2.77384	-0.00611579	1
SPIC	0
SPICE1	23.9627	0.171983	0.145632	1.35843	0.243809	0.779639
SPIDR	80.4906	0.0220578	0.104296	0.0451327	0.83176	0.977539
SPIN1	108.921	-0.0366781	0.105031	0.122402	0.726443	0.96369
SPIN2A	0.0141159	-0.177466	2.77606	0.00736088	0.931629
SPIN2B	4.42075	0.0732173	0.2984	0.0616841	0.803854
SPIN3	2.28087	0.165533	0.387885	0.152318	0.69633
SPIN4	12.1545	0.0456865	0.208221	0.0440248	0.833807	0.977898
SPIN4.AS1	0.0978851	-0.301571	2.77595	-0.00375214	1
SPINK1	0.0242272	0.5223	2.7528	0.134462	0.713849
SPINK13	0
SPINK2	0.511121	0.607985	1.32089	0.382174	0.536442
SPINK4	0.262098	0.813807	2.07122	0.406775	0.523611
SPINK5	0.42343	-0.657286	2.77399	0.473922	0.491188
SPINK6	0
SPINK7	0
SPINK8	33.0315	-0.538332	0.237134	5.43583	0.0197277	0.33369
SPINK9	0.0336128	-0.239016	2.7751	-0.0068977	1
SPINT1	195.132	-0.132165	0.120025	1.2406	0.265355	0.79607
SPINT2	769.831	-0.168951	0.0962327	2.92768	0.0870728	0.57289
SPINT3	0.2835	-0.215439	2.77657	-0.00357595	1
SPINT4	0
SPIRE1	122.456	0.074943	0.0918364	0.677679	0.410387	0.866482
SPIRE2	7.22292	-0.362063	0.345332	1.06337	0.302448
SPN	0.458198	0.707135	1.47665	0.44952	0.502563
SPNS1	1.16309	-0.928386	0.801401	1.28639	0.256715
SPNS2	80.6494	-0.272398	0.152882	2.80293	0.0940924	0.592188
SPNS3	3.67663	-0.0467306	0.344031	0.0500724	0.822937
SPO11	0
SPOCD1	0.42636	0.708388	2.48752	0.132666	0.715684
SPOCK1	0.0607633	-0.489108	2.77366	0.0272356	0.868919
SPOCK2	0.661772	0.939517	0.783273	1.52936	0.216209
SPOCK3	0
SPON1	0.0812893	0.311583	2.75848	0.078221	0.779723
SPON2	0.206346	0.989883	2.19194	0.549533	0.458508
SPOP	132.211	0.0665015	0.0961775	0.4781	0.489284	0.895073
SPOPL	85.6835	0.0948448	0.113008	0.66607	0.414425	0.869927
SPP1	32494.7	-0.602746	0.108096	22.5297	2.06915e-06	0.00120942
SPP2	0
SPPL2A	199.866	-0.0907814	0.097693	0.867021	0.351781	0.84119
SPPL2B	44.0824	-0.204683	0.134168	2.39276	0.121898	0.641582
SPPL2C	0
SPPL3	19.1637	-0.0805453	0.169841	0.221799	0.637673	0.944958
SPR	97.467	-0.099499	0.0823238	1.46539	0.226075	0.764047
SPRED1	13.7641	0.078473	0.274641	0.0862655	0.76898	0.968579
SPRED2	18.3708	-0.0653998	0.167287	0.153281	0.69542	0.957888
SPRED3	0.0569712	-0.560365	2.77411	0.0457194	0.830687
SPRN	0.191997	-0.718361	2.72983	0.0945046	0.758527
SPRR1A	0.0169505	-0.239052	2.7751	-0.00689794	1
SPRR1B	0.072061	-0.224638	2.77406	-0.00916098	1
SPRR2A	0
SPRR2B	0
SPRR2D	0.0878209	0.501595	2.72341	0.0941108	0.759015
SPRR2E	0.099583	0.28792	2.74547	0.0532194	0.817553
SPRR2F	0.102528	-0.436889	2.77312	0.0265575	0.870546
SPRR2G	0.316929	-0.725008	1.98567	0.123427	0.725347
SPRR3	0.0466841	-0.239359	2.77637	-0.00966654	1
SPRR4	0
SPRTN	19.1639	-0.0295023	0.157543	0.0341726	0.85334	0.97977
SPRY1	10.5913	-0.389922	0.254219	2.42915	0.119098	0.636433
SPRY2	4.66357	-0.146141	0.337701	0.189631	0.663224
SPRY3	3.36091	-0.162178	0.388206	0.16472	0.684848
SPRY4	0.500076	-0.90965	1.25061	0.399172	0.527517
SPRYD3	65.5856	-0.169656	0.118448	1.93988	0.163682	0.702322
SPRYD4	154.108	-0.0525663	0.124621	0.175324	0.675423	0.951718
SPRYD7	60.3802	-0.0295825	0.112619	0.0666453	0.796285	0.974975
SPSB1	36.8796	-0.198955	0.165412	1.40507	0.235877	0.772613
SPSB2	30.5941	-0.0906955	0.135245	0.476162	0.490166	0.895645
SPSB3	102.334	-0.151235	0.128992	1.42076	0.233279	0.771993
SPSB4	0.152489	-0.717906	2.76969	0.0416228	0.83834
SPTA1	0.0299268	-0.239423	2.77637	-0.00966727	1
SPTAN1	151.58	-0.310842	0.174886	2.7839	0.095216	0.594368
SPTB	0.447526	0.151468	1.0361	0.0979801	0.754267
SPTBN1	109.344	0.0657788	0.135346	0.248515	0.618123	0.938728
SPTBN2	19.1586	-0.350018	0.272358	1.4177	0.233782	0.772385
SPTBN4	0.33119	0.252446	1.96996	-1.55072	1
SPTBN5	2.45539	0.492182	0.445122	1.22335	0.268704
SPTLC1	93.2451	0.0874156	0.135913	0.406162	0.523924	0.912143
SPTLC2	194.923	-0.0380918	0.0869424	0.196197	0.657808	0.947693
SPTLC3	58.1156	0.135715	0.157859	0.825658	0.363531	0.845454
SPTSSA	989.843	0.00662371	0.0972534	0.00499394	0.943662	0.993232
SPTSSB	0.0880712	-0.345779	2.77577	-0.00934449	1
SPTY2D1	131.379	0.197616	0.0870771	5.29878	0.0213403	0.344195
SPTY2D1.AS1	5.40057	0.27554	0.330078	0.63191	0.426656
SPZ1	0
SQLE	204.337	-0.421701	0.117242	12.0095	0.000529302	0.0470267
SQRDL	230.574	-0.0737732	0.076185	0.940257	0.332212	0.836489
SQSTM1	1567.88	-0.0111627	0.0583379	0.0372888	0.846878	0.97977
SRA1	226.337	-0.113936	0.0928565	1.5136	0.21859	0.754369
SRBD1	89.2003	0.0997799	0.140755	0.509063	0.475545	0.890372
SRC	2.80302	0.578468	0.393077	1.75746	0.184942
SRCAP	45.1228	-0.0115287	0.173097	0.00389268	0.950251	0.993796
SRCIN1	1.44948	0.459207	0.479634	0.923887	0.336456
SRCRB4D	9.29059	-0.0938484	0.224445	0.182194	0.669494	0.951374
SRD5A1	110.709	-0.0615372	0.145835	0.196108	0.657881	0.947693
SRD5A2	0.0169505	-0.239052	2.7751	-0.00689794	1
SRD5A3	97.319	-0.00801786	0.0957579	0.00710014	0.932848	0.992538
SRD5A3.AS1	0.957774	0.211398	0.663306	0.142924	0.705391
SREBF1	494.394	0.0223721	0.0932497	0.0549412	0.814678	0.976433
SREBF2	293.448	-0.0912574	0.109617	0.672543	0.412166	0.868338
SREK1	113.804	0.166875	0.0957725	3.19122	0.0740349	0.550613
SREK1IP1	166.845	-0.0437115	0.0925636	0.224032	0.635985	0.944684
SRF	78.0987	-0.0983956	0.114341	0.705174	0.401051	0.862199
SRFBP1	47.1603	0.120141	0.0978666	1.48602	0.222835	0.759457
SRGAP1	151.852	-0.0105226	0.0869218	0.0145962	0.903838	0.985622
SRGAP2	5.20115	-0.329545	0.340771	0.921404	0.337107
SRGAP2.AS1	0
SRGAP3	17.9936	-0.0651794	0.166726	0.153124	0.695567	0.957888
SRGAP3.AS1	0
SRGAP3.AS2	0
SRGAP3.AS3	0.0190207	-0.323627	2.77605	-0.00870399	1
SRGAP3.AS4	0.0284391	-0.225731	2.77653	-0.00619289	1
SRGN	16.7449	-0.267184	0.635363	0.261179	0.609311	0.937975
SRI	105.908	-0.0528302	0.0978568	0.292878	0.588382	0.929884
SRL	0.0202099	-0.603751	2.77393	0.0265463	0.870573
SRM	100.904	0.0258183	0.148921	0.0291563	0.864419	0.980434
SRMS	0.320416	-0.0110725	1.5514	-0.00240865	1
SRP14	666.261	0.155164	0.081677	3.59189	0.0580622	0.509061
SRP14.AS1	11.8085	0.261899	0.190284	1.97352	0.160075	0.696597
SRP19	76.3464	0.147638	0.129412	1.324	0.249876	0.781129
SRP54	350.137	0.193826	0.0755458	6.87995	0.0087168	0.230468
SRP68	170.639	0.125421	0.0687068	3.33458	0.0678379	0.535937
SRP72	645.979	0.252913	0.0748744	12.0728	0.000511636	0.0464045
SRP9	172.635	-0.0545944	0.101164	0.289926	0.590268	0.930677
SRPK1	103.374	-0.0592418	0.145017	0.159775	0.689363	0.955572
SRPK2	83.1143	0.286633	0.0932402	9.97685	0.0015852	0.0936764
SRPK3	6.57419	-0.151623	0.292755	0.316858	0.573502
SRPR	447.047	-0.17362	0.0788627	4.71237	0.0299463	0.391872
SRPRB	211.593	0.0608282	0.0769625	0.647766	0.420913	0.873456
SRPX	0.826983	-0.245756	1.10821	-0.0582692	1
SRPX2	3.75611	0.441472	0.339185	1.40357	0.236127
SRR	41.426	-0.190858	0.126739	2.14768	0.142785	0.67335
SRRD	49.3973	-0.00675716	0.118709	0.00319709	0.954909	0.994383
SRRM1	187.555	0.152392	0.0949447	2.5663	0.109163	0.61909
SRRM2	377.444	0.204017	0.11293	3.11261	0.0776885	0.554432
SRRM2.AS1	3.49896	0.511352	0.358097	2.43208	0.118875
SRRM3	0.0167573	-0.215367	2.77657	-0.00357504	1
SRRM4	0.0436834	-0.256893	2.77507	-0.00512575	1
SRRM5	0.544158	-0.23763	0.773776	0.0396375	0.842191
SRRT	114.611	0.018829	0.0973376	0.036927	0.847614	0.97977
SRSF1	107.202	-0.0237487	0.105832	0.0477833	0.826966	0.977539
SRSF11	236.88	0.0773936	0.0873284	0.807997	0.368713	0.849636
SRSF12	4.75451	0.157373	0.336257	0.241457	0.623156
SRSF2	185.742	-0.0980198	0.111086	0.746128	0.387705	0.856229
SRSF3	235.043	0.0781931	0.0939751	0.674764	0.411396	0.867856
SRSF4	143.677	-0.0202883	0.0785786	0.0676765	0.79475	0.974517
SRSF5	215.877	0.117738	0.0897892	1.70298	0.191899	0.725629
SRSF6	134.021	0.120201	0.109946	1.18329	0.276688	0.801054
SRSF7	92.6765	0.092232	0.112481	0.689583	0.406306	0.864983
SRSF9	199.938	-0.00238453	0.11193	0.000414396	0.983759	0.998372
SRXN1	0
SS18	107.586	-0.0333178	0.128521	0.0637823	0.800615	0.975937
SS18L1	40.6272	-0.00879784	0.119086	0.00534939	0.941695	0.992544
SS18L2	30.5476	0.00745437	0.14275	0.0028582	0.957364	0.995005
SSB	119.517	0.138427	0.0986414	2.04728	0.152479	0.685689
SSBP1	250.718	0.0200254	0.0672754	0.0876117	0.767236	0.968579
SSBP2	49.3191	0.00322467	0.121421	0.000680766	0.979184	0.997961
SSBP3	23.9998	0.180641	0.156281	1.24847	0.263845	0.794915
SSBP3.AS1	0
SSBP4	47.7775	-0.211145	0.114505	3.31867	0.0684972	0.537836
SSC5D	0.362909	-0.976788	2.77126	0.15925	0.689848
SSFA2	397.024	-0.00112735	0.103314	0.000119771	0.991268	1
SSH1	58.0117	0.0535864	0.153719	0.116952	0.732364	0.964745
SSH2	27.9865	0.120655	0.159185	0.572306	0.449344	0.884274
SSH3	102.89	-0.132371	0.100616	1.71453	0.190398	0.725354
SSMEM1	0
SSNA1	217.438	-0.0938297	0.0950835	0.962201	0.326633	0.834151
SSPN	0.675088	-0.695768	1.19945	0.161841	0.687467
SSPO	1.73998	-0.623335	0.616156	1.22227	0.268916
SSR1	654.346	0.0547197	0.0675109	0.655205	0.418258	0.871639
SSR2	531.747	0.152978	0.0698834	5.10693	0.0238305	0.365346
SSR3	752.851	0.188242	0.0503236	14.5608	0.000135711	0.0185431
SSR4	1140.51	0.0491908	0.0808653	0.385749	0.534543	0.916902
SSRP1	325.942	0.0931919	0.0778576	1.48309	0.223291	0.760058
SSSCA1	71.6205	-0.23528	0.119113	3.97433	0.0461989	0.471444
SSSCA1.AS1	1.29288	-0.0483044	0.532644	0.00684459	0.934065
SST	0
SSTR1	0.200525	-0.397369	2.77465	0.00930481	0.923154
SSTR2	0
SSTR3	0.0106104	-0.410157	2.77486	0.00860588	0.926088
SSTR4	0
SSTR5	0
SSTR5.AS1	0
SSU72	443.884	-0.00880024	0.0593913	0.0219895	0.882115	0.981155
SSUH2	0.269694	0.293566	2.73335	0.0550081	0.814567
SSX1	0
SSX2IP	123.689	-0.063744	0.0726682	0.761884	0.382739	0.85476
SSX3	0
SSX5	0.0242272	0.5223	2.7528	0.134462	0.713849
SSX7	0
ST13	329.708	0.139857	0.0800602	3.05558	0.0804605	0.561248
ST14	405.666	-0.0372391	0.0890407	0.171994	0.678346	0.952389
ST18	0.457047	-0.0175401	2.74584	0.00785834	0.929362
ST20	4.4451	-0.319419	0.331079	0.977648	0.32278
ST20.MTHFS	0.142743	-0.338723	2.77269	0.000201279	0.988681
ST3GAL1	45.1535	0.316039	0.154729	3.80631	0.0510598	0.491492
ST3GAL2	0.661534	0.622964	0.814756	0.87978	0.348262
ST3GAL3	10.9665	-0.00776994	0.211236	0.00211845	0.963289	0.996144
ST3GAL4	0.882419	-0.971946	0.917814	0.939235	0.332475
ST3GAL5	6.93222	-0.036048	0.321661	0.0134387	0.907712
ST3GAL6	1.18472	0.0603621	0.571821	0.00891241	0.924787
ST3GAL6.AS1	0.0296198	-0.27144	2.77572	-0.0149221	1
ST5	12.6069	0.0312989	0.282103	0.0146839	0.903551	0.985615
ST6GAL1	75.7209	-0.00195002	0.224284	6.4292e-05	0.993602	1
ST6GAL2	0
ST6GAL2.IT1	0
ST6GALNAC1	0.0547036	-0.389279	2.7756	-0.00720312	1
ST6GALNAC2	142.555	0.147581	0.139751	1.27241	0.259315	0.792177
ST6GALNAC3	0.930492	-0.127486	0.851077	-0.0438184	1
ST6GALNAC4	64.3081	0.0782632	0.146948	0.271192	0.602533	0.935131
ST6GALNAC5	0.961862	0.0466292	0.729593	0.00483567	0.944561
ST6GALNAC6	51.8144	-0.0787262	0.125752	0.377568	0.538908	0.919199
ST7	35.7122	0.0945356	0.152813	0.374713	0.540446	0.919199
ST7.AS1	0.791453	0.455563	0.625894	0.815411	0.366525
ST7.AS2	0.229023	-0.816713	2.77267	0.100767	0.750912
ST7.OT4	0.125257	0.641142	2.72965	0.13966	0.708619
ST7L	24.3896	-0.0798238	0.172268	0.211754	0.645396	0.94705
ST8SIA1	4.8253	0.230184	0.329941	0.356603	0.550399
ST8SIA2	0.150816	-0.215282	2.77657	-0.0035723	1
ST8SIA3	0.0386182	-0.223417	2.77468	-0.00192284	1
ST8SIA4	4.03605	-0.92969	0.759495	1.69637	0.192764
ST8SIA5	0.0278538	-0.367164	2.77495	3.47221e-06	0.998513
ST8SIA6	0.659057	0.278547	0.846011	0.150884	0.697692
ST8SIA6.AS1	0.0831239	-0.0984687	2.77221	-0.00580474	1
STAB1	1.62407	0.368556	2.10869	0.0230918	0.879219
STAB2	0.0185466	-0.102682	2.77644	-0.0111077	1
STAC	235.343	-0.334209	0.128919	6.86502	0.00878993	0.231197
STAC2	300.864	0.0260008	0.166505	0.0225219	0.880707	0.981155
STAC3	1.49158	0.47305	0.558574	0.907654	0.340738
STAG1	84.1761	0.10449	0.111134	0.895014	0.344122	0.841029
STAG2	445.509	0.105851	0.0719586	2.20927	0.137184	0.665426
STAG3	0.999037	0.261179	0.584142	0.239681	0.624436
STAG3L5P.PVRIG2P.PILRB	0.418928	0.0014	1.38285	0.000576128	0.98085
STAM	66.5311	0.0943816	0.0933269	1.01285	0.31422	0.828512
STAM2	120.564	-0.0116604	0.0958341	0.0142509	0.904977	0.98574
STAMBP	143.204	0.0208701	0.0619839	0.113522	0.73617	0.965575
STAMBPL1	10.6974	-0.108866	0.293342	0.143341	0.704982	0.960054
STAP1	0
STAP2	187.548	-0.137617	0.107388	1.62969	0.201747	0.736504
STAR	0.0530403	-0.107809	2.77447	-0.00744966	1
STARD10	196.244	-0.0712812	0.103507	0.472907	0.491653	0.896092
STARD13	18.6972	0.228093	0.188889	1.47534	0.224505	0.761988
STARD13.AS	0.088417	-0.288149	2.77458	0.0119856	0.912823
STARD13.IT1	0
STARD3	57.7284	-0.101837	0.114758	0.790804	0.373857	0.850513
STARD3NL	107.728	-0.132309	0.107913	1.47919	0.223902	0.76138
STARD4	44.3694	-0.118934	0.131037	0.795069	0.372572	0.850513
STARD4.AS1	1.6412	0.444688	0.425354	1.11612	0.290756
STARD5	0.425404	-0.0656341	1.36508	-0.00857693	1
STARD6	0
STARD7	199.848	-0.0702298	0.0970675	0.510496	0.474924	0.890372
STARD8	2.1652	1.0038	0.599076	2.7614	0.0965637
STARD9	0.118767	-0.366095	2.77277	0.0137796	0.906554
STAT1	262.032	-0.185586	0.147507	1.55092	0.213	0.746216
STAT2	52.367	0.0559957	0.120192	0.212408	0.644886	0.94705
STAT3	1088.12	0.100318	0.104585	0.923873	0.33646	0.839435
STAT4	0.0382758	-0.734031	2.77286	0.0671969	0.795463
STAT5A	1110.34	-0.00410785	0.0399368	0.0104985	0.91839	0.989592
STAT5B	577.375	-0.0364526	0.0783254	0.209659	0.647035	0.94705
STAT6	202.09	-0.0401737	0.0857462	0.219704	0.639266	0.94542
STATH	68.9032	0.0552807	0.12931	0.190641	0.662384	0.948821
STAU1	594.296	0.00531371	0.077284	0.00457605	0.946067	0.993232
STAU2	203.098	0.0801769	0.0717844	1.29295	0.255506	0.787894
STAU2.AS1	0.172351	0.475647	2.31665	0.096874	0.755614
STC1	59.2645	-0.643313	0.251659	4.93792	0.0262737	0.37456
STC2	2.44747	0.886698	0.381658	5.86922	0.0154079
STEAP1	22.7551	0.253544	0.192881	1.80131	0.179555	0.717395
STEAP1B	0.282355	-0.614053	2.09946	0.0501721	0.822764
STEAP2	25.5543	-0.026712	0.194716	0.0186035	0.891509	0.982613
STEAP2.AS1	0.0846468	-0.4207	2.77319	0.0301729	0.862098
STEAP3	225.614	-0.0254422	0.0962396	0.0671211	0.795576	0.974758
STEAP3.AS1	0.905113	-0.631554	0.922549	0.343473	0.557831
STEAP4	213.342	-0.514573	0.228975	4.93869	0.026262	0.37456
STH	0
STIL	11.8677	0.221808	0.224849	1.00026	0.317247	0.830171
STIM1	35.0183	-0.125995	0.216792	0.340573	0.559499	0.924526
STIM2	161.219	-0.101582	0.0742097	1.84481	0.174389	0.712374
STIP1	203.518	0.0235475	0.09976	0.0526635	0.818492	0.976646
STK10	14.7489	-0.378491	0.336448	1.17421	0.278538	0.802218
STK11	78.4349	0.0838815	0.10774	0.582059	0.445506	0.881907
STK11IP	64.3967	-0.00819804	0.144517	0.00331471	0.954088	0.994383
STK16	78.6234	-0.0501372	0.0961009	0.265754	0.606194	0.937081
STK17A	13.6034	0.0769131	0.178045	0.184124	0.667853	0.951374
STK17B	404.596	-0.0995956	0.0993591	0.928628	0.33522	0.838129
STK19	18.5532	0.191868	0.163171	1.43245	0.231366	0.769156
STK24	282.774	-0.016486	0.0666166	0.0610581	0.804831	0.976433
STK24.AS1	0.183486	-0.328283	2.72095	-0.0203765	1
STK25	205.465	-0.123918	0.0739203	2.79193	0.0947402	0.592605
STK3	399.408	-0.0117391	0.0838403	0.0199533	0.887668	0.982262
STK31	0.59279	1.04281	1.06526	1.56235	0.211321
STK32A	1.77241	0.395458	0.748054	0.414495	0.519697
STK32B	0
STK32C	70.7803	-0.00264802	0.0981166	0.000725439	0.978512	0.997783
STK33	0.197484	0.780438	2.65575	0.28312	0.594663
STK35	47.9947	-0.031889	0.121382	0.0664158	0.796629	0.97514
STK36	6.52236	0.0630683	0.271527	0.0521898	0.819296
STK38	50.3036	0.0116295	0.144481	0.00667037	0.934907	0.992538
STK38L	15.0203	0.169281	0.201283	0.691963	0.405498	0.864364
STK39	17.4937	-0.830335	0.29159	8.65613	0.00325963	0.141713
STK4	107.438	0.126089	0.137623	0.912736	0.33939	0.840726
STK4.AS1	0.583013	-0.233649	0.795688	0.00426559	0.947926
STK40	437.001	-0.105475	0.0878144	1.4235	0.232828	0.771278
STMN1	31.621	0.187185	0.153894	1.49295	0.22176	0.757733
STMN2	0
STMN3	0.527438	-0.575165	1.06349	0.263112	0.60799
STMN4	0.0333244	-0.215384	2.77657	-0.00357273	1
STMND1	0.0815623	-0.548483	2.77371	0.0326691	0.856567
STOM	407.91	-0.221497	0.11186	3.87975	0.048872	0.482454
STOML1	41.6049	-0.153048	0.133538	1.35159	0.245	0.779789
STOML2	194.162	-0.0320418	0.0861847	0.14038	0.707903	0.960517
STOML3	0.0459143	-0.298771	2.77443	-0.0117098	1
STON1	0.355084	0.0180605	1.22843	0.00407693	0.949089
STON1.GTF2A1L	0.0141159	-0.177466	2.77606	0.00736088	0.931629
STON2	186.522	0.123237	0.10926	1.35172	0.244977	0.779789
STOX1	26.2882	0.136012	0.167311	0.692827	0.405204	0.864364
STOX2	19.1251	-0.00934243	0.182222	0.00278149	0.957939	0.995099
STPG1	7.82842	0.0498251	0.233751	0.0412058	0.839141	0.978711
STPG2	0.376087	-0.41227	1.37027	0.00920161	0.92358
STPG2.AS1	0
STRA13	280.534	-0.293062	0.127631	4.94555	0.0261578	0.37456
STRA6	0.0367085	-0.232887	2.77644	-0.00759804	1
STRA8	0.0378557	-0.123155	2.77521	-0.0065507	1
STRADA	4.30514	-0.196369	0.384827	0.303705	0.581569
STRADB	151.826	-0.21104	0.13787	2.24352	0.134175	0.659049
STRAP	316.853	0.0310252	0.0723306	0.180896	0.670605	0.951374
STRBP	266.144	0.134387	0.114226	1.38833	0.238687	0.774935
STRC	0.125927	-0.284328	2.77423	-0.00859842	1
STRIP1	28.8592	0.0570074	0.159882	0.119799	0.729252	0.964312
STRIP2	2.2308	0.235566	0.608748	-0.0648617	1
STRN	110.641	-0.0741372	0.113644	0.407223	0.523382	0.911824
STRN3	100.623	0.124189	0.0907093	1.93386	0.164337	0.703674
STRN4	78.0114	-0.248187	0.0925476	7.09635	0.0077241	0.220231
STS	31.5728	-0.151296	0.174954	0.724462	0.394684	0.859466
STT3A	146.784	0.0750384	0.131897	0.297386	0.585526	0.929884
STT3A.AS1	0.00997561	-0.225733	2.77653	-0.00619246	1
STT3B	422.033	0.210945	0.0842884	5.95551	0.0146714	0.294304
STUB1	406.833	-0.109127	0.0961586	1.32382	0.249908	0.781129
STX10	94.2722	0.00270339	0.0856819	0.00102469	0.974463	0.997783
STX11	1.22042	0.542463	0.651573	1.2447	0.264568
STX12	408.686	0.03065	0.0687462	0.19949	0.655133	0.947656
STX16	96.5002	-0.0295529	0.0905733	0.0993842	0.75257	0.967333
STX16.NPEPL1	0.131205	0.324811	2.74336	0.0435108	0.834766
STX17	124.187	0.151418	0.0817965	3.40936	0.0648274	0.527902
STX18	88.7955	0.00727079	0.103269	0.00495848	0.943862	0.993232
STX18.AS1	1.001	0.481239	0.665408	0.770731	0.379991
STX18.IT1	0
STX19	34.6457	0.178413	0.175997	1.09546	0.295264	0.814707
STX1A	1.1561	-0.828693	0.791231	0.799699	0.371183
STX1B	0
STX2	6.44031	-0.210321	0.278612	0.609912	0.434821
STX3	562.691	0.0463373	0.0885822	0.270399	0.603064	0.935403
STX4	93.7208	0.0804081	0.103155	0.627066	0.428433	0.874787
STX5	133.991	0.0511977	0.081649	0.399691	0.527249	0.91408
STX6	140.367	-0.0161848	0.102295	0.0231487	0.879071	0.981155
STX7	148.776	0.0618531	0.0785392	0.609961	0.434802	0.878877
STX8	92.2429	0.0336112	0.0905244	0.143195	0.705125	0.960054
STXBP1	356.176	-0.126236	0.0708891	2.97325	0.0846519	0.566177
STXBP2	85.462	-0.222123	0.117943	3.48483	0.0619337	0.517969
STXBP3	122.42	-0.0288712	0.0950634	0.0939956	0.759158	0.968579
STXBP4	19.5846	0.336765	0.15504	4.59284	0.0321058	0.402125
STXBP5	10.9768	0.079415	0.261908	0.06193	0.803471	0.976433
STXBP5.AS1	0.0362597	-0.24316	2.77381	-0.00228175	1
STXBP5L	0.0332681	-0.171241	2.77508	-0.000284879	1
STXBP6	0
STYK1	35.2069	-0.43624	0.215182	4.58009	0.0323455	0.402154
STYX	41.9079	0.22163	0.135845	2.4967	0.114085	0.627354
STYXL1	69.8118	-0.00585526	0.0929624	0.00398847	0.949644	0.993796
SUB1	179.223	0.0179676	0.0988505	0.032849	0.856177	0.97977
SUCLA2	91.7395	0.046653	0.0973596	0.227496	0.633387	0.943683
SUCLA2.AS1	0.056041	-0.0937708	2.77525	-0.00325552	1
SUCLG1	450.555	0.0787697	0.0728559	1.17419	0.278542	0.802218
SUCLG2	445.439	0.0764827	0.07112	1.1562	0.282255	0.805564
SUCNR1	0.129318	0.867774	2.71429	0.201456	0.653549
SUCO	321.171	0.0593107	0.0802235	0.555677	0.456007	0.886919
SUDS3	209.881	0.00836593	0.0984796	0.00671698	0.934681	0.992538
SUFU	14.5274	-0.0840597	0.215004	0.142385	0.705922	0.960181
SUGP1	54.6148	-3.10865e-05	0.0970993	1.01303e-07	0.999746	1
SUGP2	60.8193	0.106446	0.127959	0.681335	0.409127	0.865432
SUGT1	152.068	0.0771431	0.0705542	1.21178	0.27098	0.800148
SULF1	0.0864874	-0.176279	2.77465	-0.00114466	1
SULF2	211.204	0.0515143	0.109319	0.235178	0.627711	0.940761
SULT1A1	18.3824	-0.116945	0.16295	0.529888	0.466654	0.889556
SULT1A2	1.90747	-0.000693087	0.54599	-0.000148937	1
SULT1A4	0
SULT1B1	0.430416	-0.904188	1.39084	0.290987	0.589589
SULT1C2	0.100235	0.223235	2.74802	0.038388	0.844666
SULT1C3	0.0169505	-0.239052	2.7751	-0.00689794	1
SULT1C4	2.24314	-0.905845	0.764448	0.860652	0.353556
SULT1E1	0.0185466	-0.102682	2.77644	-0.0111077	1
SULT2A1	0
SULT2B1	6.44003	-0.501932	0.340994	2.3373	0.126308
SULT4A1	0
SULT6B1	0
SUMF1	85.7774	-0.0744338	0.0943712	0.638698	0.424183	0.87461
SUMF2	336.158	-0.214502	0.0851959	6.19238	0.0128302	0.278897
SUMO1	97.2046	0.0754252	0.116641	0.385098	0.534888	0.916988
SUMO2	107.984	0.0503857	0.107315	0.220997	0.638282	0.944958
SUMO3	176.188	0.0128155	0.0600097	0.0459814	0.83021	0.977539
SUMO4	0.203639	0.083415	1.74263	0.016282	0.898465
SUN1	68.6272	-0.0640934	0.12167	0.27314	0.601233	0.935131
SUN2	267.403	-0.227708	0.0947523	5.67598	0.0171987	0.311538
SUN3	0.166094	0.716877	2.74922	0.253776	0.614428
SUN5	0.0193091	-0.222892	2.77518	-0.00118799	1
SUOX	39.9051	-0.224458	0.135118	2.68404	0.101359	0.602697
SUPT16H	177.725	0.0422107	0.0824943	0.26747	0.605034	0.936663
SUPT20H	36.421	0.130577	0.134024	0.980379	0.322105	0.83215
SUPT3H	10.6488	-0.202524	0.223485	0.806003	0.369305	0.849636
SUPT4H1	116.734	-0.0905745	0.102122	0.788373	0.374592	0.850513
SUPT5H	156.076	0.100108	0.104098	0.891022	0.3452	0.841029
SUPT6H	134.314	0.0438784	0.112487	0.146516	0.701887	0.959236
SUPT7L	49.6401	0.0710664	0.113326	0.405095	0.52447	0.912208
SUPV3L1	30.5002	-0.163346	0.152702	1.16309	0.280825	0.804181
SURF1	228.793	-0.111234	0.106625	1.12774	0.288259	0.809324
SURF2	58.3878	-0.0997233	0.116322	0.744739	0.388147	0.856229
SURF4	302.687	-0.0414843	0.0694993	0.349078	0.554635	0.924042
SURF6	122.481	0.0287733	0.087084	0.108394	0.74198	0.965575
SUSD1	3.16428	-0.359646	0.438738	0.644886	0.421947
SUSD2	1.63126	0.649007	2.2339	0.128854	0.719623
SUSD3	0.0212208	-0.515546	2.77419	0.0238282	0.877323
SUSD4	81.1897	0.276164	0.151697	3.12527	0.0770872	0.554432
SUSD5	0.142233	-0.200005	2.77208	-0.0192975	1
SUV39H1	31.1771	-0.262275	0.175724	2.24048	0.134439	0.659612
SUV39H2	20.7869	0.166841	0.161355	1.12137	0.289625	0.810812
SUV420H1	235.706	0.0625616	0.0827105	0.571201	0.449782	0.88453
SUV420H2	3.58916	0.279821	0.298382	0.875713	0.349379
SUZ12	292.567	0.0932682	0.0764161	1.51578	0.21826	0.754124
SV2A	0.0528135	-0.130031	2.7752	-0.00784817	1
SV2B	0.115854	-0.306595	2.77465	0.00109777	0.973569
SV2C	3.60243	0.175677	0.436806	0.213529	0.644015
SVEP1	0.0616047	0.12532	2.75924	0.0202511	0.886838
SVIL	13.6688	0.383852	0.186749	4.60808	0.0318217	0.400535
SVIP	218.251	-0.0167386	0.108469	0.0241537	0.876494	0.981155
SVOP	0
SVOPL	0.696246	0.0816647	0.854065	-0.0032107	1
SWAP70	418.194	0.0834986	0.0835449	0.975482	0.323317	0.83215
SWI5	60.3324	0.00127282	0.148669	7.71857e-05	0.99299	1
SWSAP1	8.1934	-0.18132	0.256037	0.453848	0.500513	0.901686
SWT1	120.683	-0.116027	0.100771	1.39083	0.238264	0.774935
SYAP1	472.892	0.10481	0.093657	1.25481	0.262636	0.793685
SYBU	8.45409	-0.410462	0.304191	2.08709	0.148549	0.68043
SYCE1	11.1937	0.21618	0.305732	0.455529	0.499721	0.900885
SYCE1L	6.04002	0.249779	0.424592	0.37798	0.538686
SYCE2	0.0863447	-0.519576	2.77032	0.0292876	0.864117
SYCE3	2.96087	-0.109175	0.33168	0.144199	0.704142
SYCP1	32.8265	-0.361404	0.158062	5.35009	0.0207212	0.34278
SYCP2	20.4662	-0.149584	0.170368	0.802562	0.370328	0.849636
SYCP2L	0.010105	-0.465302	2.77563	0.00551005	0.940828
SYCP3	2.02552	-0.232546	0.551829	0.134475	0.713837
SYDE1	0.0406114	-0.245956	2.77632	-0.00236517	1
SYDE2	27.519	0.0931455	0.154593	0.390024	0.532287	0.91607
SYF2	126.576	0.062997	0.0942895	0.458018	0.498551	0.900393
SYK	292.523	-0.0719285	0.0719805	0.998773	0.317608	0.830171
SYMPK	66.804	-0.159126	0.12908	1.46367	0.226347	0.764088
SYN1	0.0308732	-0.177405	2.77606	0.00735725	0.931646
SYN2	4.35583	-1.26741	0.589897	6.59791	0.0102099
SYN3	1.81104	-0.165121	0.467362	0.201043	0.65388
SYNC	51.504	0.0813705	0.246442	0.127951	0.720566	0.962971
SYNCRIP	458.869	0.106865	0.0671825	2.52433	0.112102	0.622443
SYNDIG1	0
SYNDIG1L	0.0166622	-0.215398	2.77657	-0.00357379	1
SYNE1	93.5312	-0.0934124	0.159389	0.326399	0.567787	0.925866
SYNE1.AS1	0.0212208	-0.515546	2.77419	0.0238282	0.877323
SYNE2	403.505	0.123176	0.0862494	2.15537	0.142072	0.671691
SYNE3	0.666474	0.390122	1.01584	0.323056	0.569777
SYNE4	72.5053	-0.263188	0.142688	3.16791	0.0750983	0.551367
SYNGAP1	1.0962	0.23495	0.60734	0.224724	0.635464
SYNGR1	16.807	0.0176916	0.201449	0.00753345	0.930834	0.991971
SYNGR2	234.224	-0.103741	0.100268	1.08335	0.297949	0.817826
SYNGR3	0.0545532	-0.0792004	2.77523	-0.0031348	1
SYNGR4	0.0583305	-0.611843	2.77369	0.060984	0.804947
SYNJ1	11.357	-0.137075	0.243978	0.318435	0.57255	0.928533
SYNJ2	193.488	0.0568461	0.0725495	0.604143	0.437002	0.880166
SYNJ2.IT1	0
SYNJ2BP	65.1177	0.147767	0.112892	1.76741	0.183703	0.719829
SYNJ2BP.COX16	0
SYNM	7.46276	0.606551	0.305493	3.75601	0.0526179
SYNPO	6.9704	0.0350431	0.32698	0.0128048	0.909905
SYNPO2	1.70736	-0.0720256	0.472064	0.0470791	0.828226
SYNPO2L	0.0185466	-0.102682	2.77644	-0.0111077	1
SYNPR	0
SYNPR.AS1	0
SYNRG	146.426	0.161512	0.126256	1.65061	0.198876	0.734426
SYP	0.627432	-0.972235	1.01331	0.695841	0.404185
SYP.AS1	0
SYPL1	101.895	-0.0251469	0.0917708	0.0770521	0.781333	0.970761
SYPL2	0.158412	-0.215402	2.77657	-0.00357414	1
SYS1	122.278	-0.0505085	0.0790626	0.418518	0.517677	0.909691
SYS1.DBNDD2	0.0468745	-0.462658	2.77459	0.00863093	0.925981
SYT1	0.168421	-0.866815	2.77202	0.120781	0.728189
SYT10	0.101916	-0.618155	2.77316	0.033843	0.854041
SYT11	0.558081	-0.0594083	2.74182	0.0264299	0.870855
SYT12	5.51171	0.588221	0.298527	3.43737	0.063737
SYT13	0.244619	-0.647593	2.14753	0.0632285	0.801464
SYT14	0.887027	-0.165272	0.996998	-0.0196184	1
SYT15	4.28737	-0.427297	0.372615	1.18568	0.276204
SYT16	0.341488	0.414367	2.00426	-1.31475	1
SYT17	26.236	0.171018	0.143291	1.39969	0.236776	0.773399
SYT2	0
SYT3	0.292742	-0.610648	1.33829	0.142261	0.706043
SYT4	0
SYT5	0
SYT6	0
SYT7	23.431	-0.237086	0.185253	1.59103	0.207179	0.741228
SYT8	0.020586	-0.415873	2.77482	0.00798829	0.928782
SYT9	0.151726	-0.225737	2.77653	-0.00619311	1
SYTL1	103.835	-0.104836	0.0959062	1.17477	0.278423	0.802218
SYTL2	27.8353	0.352336	0.16907	4.51512	0.0335964	0.41101
SYTL3	25.816	-0.0692133	0.160176	0.198222	0.65616	0.947656
SYTL4	25.6097	0.185514	0.224503	0.706343	0.40066	0.861858
SYTL5	0.0918941	0.249746	2.76158	0.0432721	0.835214
SYVN1	72.5393	0.0169144	0.157361	0.0115165	0.914539	0.988585
SZRD1	197.498	-0.0359826	0.0757932	0.218606	0.640104	0.945695
SZT2	28.1431	-0.15675	0.213147	0.517055	0.472101	0.889556
SZT2.AS1	0.147065	-0.419558	2.77265	0.012859	0.909715
T	0
TAAR1	0
TAAR2	0
TAAR5	0
TAAR6	0
TAAR8	0
TAB1	31.3071	-0.0764469	0.124574	0.378819	0.538236	0.918835
TAB2	345.392	-0.034388	0.0904875	0.136871	0.711411	0.962175
TAB3	84.8804	-0.0297052	0.156565	0.0355448	0.850459	0.97977
TAB3.AS1	0
TAB3.AS2	0.0605701	-0.489144	2.77434	0.0178384	0.89375
TAC1	0
TAC3	0
TAC4	0.0193091	-0.222892	2.77518	-0.00118799	1
TACC1	15.4043	0.809199	0.280571	10.2463	0.0013696	0.084762
TACC2	115.193	-0.0105857	0.137185	0.0056958	0.93984	0.992538
TACC3	13.6482	-0.182763	0.390795	0.1674	0.682433	0.952853
TACO1	46.3251	-0.0431996	0.112395	0.144586	0.703764	0.959749
TACR1	0.466268	-0.612494	2.77253	0.439244	0.507487
TACR2	1.81852	0.0201993	0.423739	-4.4343e-05	1
TACR3	0.0406114	-0.245956	2.77632	-0.00236517	1
TACSTD2	572.942	-0.189469	0.0963173	3.96623	0.0464215	0.472529
TADA1	8.56907	0.394333	0.306279	1.55129	0.212945	0.746216
TADA2A	22.5409	0.205691	0.169154	1.47199	0.225032	0.762598
TADA2B	182.843	-0.0123449	0.0818516	0.0226671	0.880326	0.981155
TADA3	87.1729	-0.0328786	0.101302	0.101684	0.749818	0.965798
TAF1	48.5296	-0.0608302	0.150144	0.160272	0.688907	0.955347
TAF10	352.439	-0.122175	0.123949	0.941829	0.331808	0.836489
TAF11	50.0896	0.183303	0.110565	2.82813	0.0926264	0.590329
TAF12	53.0622	0.248773	0.107648	5.60593	0.0178998	0.316078
TAF13	148.531	0.0805863	0.0986661	0.656781	0.417699	0.871526
TAF15	87.0896	-0.0893978	0.152624	0.30855	0.578572	0.929478
TAF1A	2.37835	0.292404	0.420582	0.507748	0.476115
TAF1B	35.1432	0.00398472	0.130433	0.000971305	0.975137	0.997783
TAF1C	12.8478	0.172976	0.23377	0.517869	0.471752	0.889556
TAF1D	87.8244	0.399819	0.121083	11.8215	0.0005855	0.0495532
TAF1L	0.263629	-1.15672	1.89785	0.398719	0.527752
TAF2	65.6727	0.150206	0.115316	1.69901	0.192417	0.726038
TAF3	30.7863	-0.0150148	0.209321	0.00535698	0.941654	0.992544
TAF4	37.5896	-0.0868199	0.145546	0.319012	0.572202	0.928533
TAF4B	66.2019	0.110059	0.136544	0.710303	0.399343	0.861667
TAF5	8.60157	0.30926	0.253405	1.60077	0.205795	0.740022
TAF5L	40.5811	-0.0221671	0.129382	0.0295167	0.863592	0.980434
TAF6	47.5606	-0.135319	0.110135	1.45806	0.227239	0.765125
TAF6L	17.5042	-0.209382	0.175628	1.33702	0.24756	0.78045
TAF7	162.153	0.147338	0.0897171	2.826	0.0927492	0.590329
TAF7L	0.118268	-0.194684	2.76949	-0.00380542	1
TAF8	48.5705	0.112723	0.116403	0.91451	0.338921	0.840726
TAF9	128.641	-0.00520397	0.0885834	0.00353459	0.952592	0.994383
TAF9B	41.8818	0.0984893	0.123932	0.603207	0.437357	0.880434
TAGAP	3.75159	-0.0961529	0.690317	0.028392	0.866191
TAGLN	2.6041	-0.163639	0.42633	0.145444	0.702928
TAGLN2	156.144	-0.0999099	0.111746	0.792897	0.373226	0.850513
TAGLN3	0.0282317	-0.171345	2.77538	0.00556979	0.940508
TAL1	0.0560904	-0.362956	2.77287	0.00565189	0.940072
TAL2	0.0242208	-0.406984	2.77448	0.0215767	0.883219
TALDO1	492.259	-0.0379142	0.0530839	0.508687	0.475708	0.890372
TAMM41	14.5139	0.0883658	0.166823	0.283546	0.594387	0.933366
TANC1	69.4529	-0.0153227	0.11057	0.0186199	0.891462	0.982613
TANC2	32.6374	0.217715	0.155073	1.77697	0.182522	0.717997
TANGO2	18.0212	-0.0332191	0.182359	0.0363587	0.848777	0.97977
TANGO6	13.7484	-0.0866279	0.218159	0.153332	0.695372	0.957888
TANK	161.738	0.0415621	0.0803856	0.264201	0.607249	0.937608
TAOK1	265.07	0.132519	0.0726427	3.41405	0.0646436	0.527519
TAOK2	48.8311	-0.161867	0.147853	1.10656	0.292831	0.811534
TAOK3	259.455	0.0489326	0.0952544	0.282868	0.594827	0.933366
TAP1	134.313	-0.371406	0.140264	7.03978	0.00797189	0.223064
TAPBP	388.196	-0.174702	0.0751051	5.11431	0.0237294	0.365346
TAPBPL	103.785	-0.247732	0.0983883	6.30004	0.0120735	0.267422
TAPSAR1	16.3212	-0.227097	0.190082	1.39217	0.238039	0.774935
TAPT1	38.9834	-0.0332726	0.126022	0.0713763	0.789343	0.974289
TAPT1.AS1	8.29494	-0.0925878	0.272498	0.116162	0.733235	0.965001
TARBP1	35.4679	-0.0585304	0.134633	0.178714	0.672481	0.951556
TARBP2	29.4239	0.0628032	0.129014	0.240121	0.624119	0.940447
TARDBP	149.912	0.0377206	0.101729	0.128554	0.719936	0.962736
TARM1	0
TARS	414.421	0.00795755	0.0898124	0.00789376	0.929204	0.991409
TARS2	37.7582	0.00766547	0.132505	0.00346781	0.953041	0.994383
TARSL2	35.0379	0.196392	0.168469	1.40898	0.235226	0.772385
TAS1R1	1.52887	-1.99809	0.784693	6.96427	0.00831533
TAS1R2	0
TAS1R3	0.190775	-0.725503	2.00527	0.102101	0.749322
TAS2R1	0
TAS2R10	0.0532102	-0.252419	2.7733	-0.00210114	1
TAS2R13	0
TAS2R14	0.372482	0.220025	1.16423	0.126323	0.722276
TAS2R16	0
TAS2R19	0
TAS2R20	0.0332681	-0.171241	2.77508	-0.000284879	1
TAS2R3	0
TAS2R30	0
TAS2R31	0.0451823	-0.157784	2.77535	0.00559091	0.940396
TAS2R38	0
TAS2R39	0
TAS2R4	0
TAS2R40	0
TAS2R41	0
TAS2R42	0
TAS2R43	0
TAS2R46	0
TAS2R5	0
TAS2R50	0
TAS2R60	0
TAS2R7	0
TAS2R8	0
TAS2R9	0
TASP1	12.172	0.0820673	0.199553	0.166152	0.683554	0.953424
TAT	0.0360664	-0.222826	2.77518	-0.00118939	1
TATDN1	38.261	0.232448	0.113357	4.28032	0.0385561	0.440444
TATDN2	41.7231	0.0183091	0.1304	0.0199261	0.887744	0.982262
TATDN3	39.9919	-0.0575222	0.150166	0.141603	0.706693	0.960404
TAX1BP1	5115.26	0.0665233	0.0794478	0.697517	0.403619	0.864039
TAX1BP3	40.2001	-0.00976038	0.144213	0.00478556	0.944848	0.993232
TAZ	13.639	-0.268611	0.230445	1.37818	0.240412	0.775628
TBATA	0
TBC1D1	272.147	0.00305625	0.0922845	0.00109444	0.973609	0.997783
TBC1D10A	33.4479	0.0290409	0.192514	0.023434	0.878334	0.981155
TBC1D10B	35.8419	-0.0141023	0.141325	0.0102481	0.919365	0.989774
TBC1D10C	0.976098	-0.0360335	2.71369	0.0156476	0.900452
TBC1D12	29.6604	0.239794	0.119469	4.10521	0.0427513	0.454391
TBC1D13	75.9827	-0.125536	0.0941913	1.77707	0.182509	0.717997
TBC1D14	333.418	-0.128823	0.109301	1.35449	0.244495	0.779789
TBC1D15	213.159	0.208097	0.0849729	6.32781	0.0118859	0.266494
TBC1D16	69.306	0.117969	0.120215	0.974829	0.323479	0.83215
TBC1D17	62.6063	-0.192311	0.0996476	3.73639	0.0532392	0.49808
TBC1D19	26.6329	-0.175268	0.134604	1.69137	0.19342	0.727296
TBC1D2	8.96452	-0.118409	0.274335	0.212133	0.6451	0.94705
TBC1D20	187.926	0.0178608	0.0802637	0.0472777	0.82787	0.977539
TBC1D21	0
TBC1D22A	110.711	-0.080568	0.101575	0.62841	0.427939	0.874752
TBC1D22B	27.0243	0.0169334	0.142635	0.0131793	0.908603	0.986831
TBC1D23	146.001	0.129212	0.0766215	2.92809	0.0870502	0.57289
TBC1D24	157.981	-0.0241688	0.105258	0.0517691	0.820013	0.976718
TBC1D25	23.2867	-0.188089	0.145936	1.67954	0.194986	0.730053
TBC1D26	0
TBC1D28	0
TBC1D29	0.197973	-0.361422	2.77555	-0.00839403	1
TBC1D2B	7.0033	0.144723	0.2774	0.259903	0.610187
TBC1D30	79.7236	0.0327888	0.121851	0.0725903	0.787602	0.973572
TBC1D31	7.42239	0.540548	0.230689	5.6399	0.0175562
TBC1D32	4.81788	0.439824	0.29749	1.98392	0.158978
TBC1D3B	0
TBC1D3C	0
TBC1D3F	0.0184635	-0.215431	2.77657	-0.00357571	1
TBC1D3G	0
TBC1D3P1.DHX40P1	0.133242	0.661103	2.74061	0.159175	0.689917
TBC1D4	504.211	0.109765	0.0693934	2.49355	0.114313	0.627354
TBC1D4.AS1	0
TBC1D5	218.093	-0.0273854	0.0830346	0.105823	0.74495	0.965575
TBC1D7	47.079	-0.0716324	0.120245	0.362376	0.54719	0.921305
TBC1D8	515.896	-0.0225262	0.108621	0.0437159	0.834383	0.977898
TBC1D8B	81.8962	0.136056	0.0919064	2.26931	0.131959	0.653952
TBC1D9	187.744	0.00430858	0.0993158	0.00182566	0.965919	0.996795
TBC1D9B	426.742	-0.145176	0.0810368	3.11089	0.0777702	0.554432
TBCA	111.096	0.117551	0.143922	0.671384	0.41257	0.868338
TBCB	78.8703	-0.188422	0.104214	3.232	0.0722125	0.545537
TBCC	16.2448	-0.106809	0.188765	0.338516	0.560687	0.924526
TBCCD1	11.1792	0.0455104	0.196295	0.0544003	0.815576	0.976433
TBCD	111.967	-0.115095	0.0865303	1.73107	0.188274	0.723987
TBCE	43.6768	0.0526969	0.122996	0.180922	0.670582	0.951374
TBCEL	22.9641	0.320861	0.178674	3.21927	0.0727761	0.546132
TBCK	48.2465	0.0740529	0.112445	0.435409	0.509346	0.906762
TBK1	77.0216	0.0974422	0.124346	0.6145	0.433099	0.877963
TBKBP1	4.10013	0.00676304	0.382658	-0.000213255	1
TBL1X	38.4802	0.0823499	0.187797	0.195676	0.658234	0.947693
TBL1XR1	245.898	0.0365837	0.0834606	0.191709	0.661498	0.948705
TBL1XR1.AS1	0
TBL1Y	0
TBL2	69.3049	-0.107757	0.0997027	1.1592	0.281631	0.804735
TBL3	92.6641	-0.166912	0.100888	2.72578	0.0987398	0.59935
TBP	19.2718	0.0854114	0.161464	0.286028	0.592777	0.932409
TBPL1	7.87833	-0.0843007	0.227457	0.135502	0.712795	0.962438
TBPL2	0.036758	-0.484796	2.77423	0.0161005	0.899029
TBR1	0.0242272	0.5223	2.7528	0.134462	0.713849
TBRG1	73.2311	0.0391902	0.102269	0.145965	0.702422	0.959236
TBRG4	50.2002	-0.0977143	0.178351	0.316941	0.573452	0.928533
TBX1	0.17784	-0.0792062	2.77523	-0.00313498	1
TBX10	0.0106104	-0.410157	2.77486	0.00860588	0.926088
TBX15	0.2835	-0.215439	2.77657	-0.00357595	1
TBX18	0.0282317	-0.171345	2.77538	0.00556979	0.940508
TBX19	0.228348	0.270009	2.71656	-1.04966	1
TBX2	0.0279369	-0.251101	2.77465	-0.0147788	1
TBX20	0
TBX21	0.0190207	-0.323627	2.77605	-0.00870399	1
TBX22	0
TBX3	5.6093	0.125414	0.254755	0.213346	0.644157
TBX4	1.07229	0.0845843	0.772454	0.0407794	0.839964
TBX5	0.0331366	-0.289301	2.7762	0.0122611	0.911831
TBX5.AS1	0
TBX6	0.660331	0.613565	0.811593	0.946558	0.330597
TBXA2R	0
TBXAS1	17.9376	-0.593712	0.265342	5.8836	0.0152825	0.296656
TC2N	1982.72	0.0301669	0.0811002	0.129033	0.719437	0.962683
TCAIM	75.6683	0.0737566	0.0854177	0.736533	0.390774	0.85677
TCAP	0.0984723	0.377957	2.75563	0.10576	0.745024
TCEA1	55.4244	0.177732	0.148693	1.37688	0.240634	0.775646
TCEA2	35.1425	-0.186599	0.165031	1.27383	0.25905	0.792177
TCEA3	114.164	-0.0469507	0.167632	0.0797042	0.777699	0.969376
TCEAL1	25.0623	-0.0245603	0.160118	0.0244989	0.875622	0.981155
TCEAL2	0.0357311	-0.468633	2.77405	0.0211418	0.884393
TCEAL3	31.8304	-0.061411	0.149272	0.171965	0.678371	0.952389
TCEAL3.AS1	0
TCEAL4	162.792	0.126889	0.0927277	1.9858	0.158781	0.694588
TCEAL5	0.0235288	-0.0975394	2.77645	-0.0119679	1
TCEAL6	0.0190207	-0.323627	2.77605	-0.00870399	1
TCEAL7	0.198098	-0.441098	2.77309	-0.00669775	1
TCEAL8	121.305	0.0757707	0.0884448	0.738534	0.390131	0.85677
TCEANC	8.87579	0.0534305	0.341267	0.0344517	0.852749	0.97977
TCEANC2	10.3324	0.0192459	0.20609	0.00722314	0.93227	0.992538
TCEB1	180.148	-0.00754677	0.111343	0.00449413	0.946551	0.993232
TCEB2	842.585	-0.0643698	0.0928078	0.457566	0.498764	0.900393
TCEB3	368.27	-0.0472251	0.0533355	0.766526	0.381294	0.854004
TCEB3B	0.00939028	-0.367166	2.77495	4.07393e-06	0.99839
TCEB3C	0
TCEB3CL2	0
TCERG1	66.7485	0.379098	0.148623	7.32755	0.00679056	0.208376
TCERG1L	0.0661668	-0.118186	2.77286	-0.00584527	1
TCF12	147.196	0.0876415	0.0826556	1.14277	0.285069	0.806889
TCF15	0.0106104	-0.410157	2.77486	0.00860588	0.926088
TCF19	0.241065	0.307077	1.80953	0.0515748	0.820345
TCF20	91.655	0.0203015	0.131386	0.0213663	0.883786	0.981286
TCF21	0
TCF23	0
TCF24	0
TCF25	579.604	0.138251	0.0860878	2.63432	0.104577	0.610911
TCF3	55.6953	-0.102041	0.103508	0.978786	0.322499	0.83215
TCF4	0.344454	0.0660219	1.13928	0.0141066	0.905457
TCF7	419.886	-0.0307543	0.0993423	0.0913288	0.762495	0.968579
TCF7L1	89.7893	0.0810319	0.0992869	0.656864	0.417669	0.871526
TCF7L1.IT1	0.00939028	-0.367166	2.77495	4.07393e-06	0.99839
TCF7L2	152.593	0.253058	0.09942	6.87514	0.00874029	0.230468
TCFL5	9.12762	-0.240451	0.262347	0.835375	0.360723	0.845332
TCHH	4.91008	0.541787	0.483881	1.79136	0.180761
TCHHL1	0.0169505	-0.239052	2.7751	-0.00689794	1
TCHP	50.9734	-0.177023	0.132032	1.6701	0.196246	0.731025
TCIRG1	74.9151	-0.141968	0.11934	1.47179	0.225063	0.762598
TCL1A	0.0169505	-0.239052	2.7751	-0.00689794	1
TCL1B	0
TCL6	0.518458	0.169671	2.73065	-0.0631816	1
TCN1	406.438	-0.119996	0.216447	0.25253	0.615299	0.93847
TCN2	54.5046	-0.227888	0.141773	2.70396	0.1001	0.601408
TCOF1	87.1037	0.0514106	0.109809	0.222735	0.636964	0.944958
TCP1	1002.41	-0.064527	0.0675198	0.892025	0.344929	0.841029
TCP10	0
TCP10L	1.25317	0.593338	0.515673	1.48408	0.223138
TCP10L2	0.126415	-0.346882	2.77292	0.0151644	0.901993
TCP11	0
TCP11L1	13.9302	-0.123892	0.161548	0.582047	0.445511	0.881907
TCP11L2	28.0698	0.0133387	0.140219	0.00874518	0.925494	0.990856
TCTA	170.091	-0.178785	0.0720361	5.71772	0.0167945	0.308368
TCTE1	0.0411777	0.489216	2.74751	0.109553	0.740653
TCTE3	0.0768548	-0.548578	2.77141	0.0443034	0.83329
TCTEX1D1	0
TCTEX1D2	10.9877	-0.171229	0.24142	0.527469	0.467673	0.889556
TCTEX1D4	1.50068	-0.53029	0.578561	0.947556	0.330342
TCTN1	26.6187	-0.0374103	0.135794	0.0788232	0.778899	0.969746
TCTN2	2.52009	-0.0818986	0.460217	0.0428931	0.835927
TCTN3	32.4665	0.0509522	0.113947	0.197565	0.656693	0.947656
TDG	37.3909	0.254084	0.13899	3.31098	0.0688186	0.537836
TDGF1	35.6717	-0.393681	0.144771	7.11638	0.00763827	0.219569
TDO2	0
TDP1	28.7216	0.0831659	0.140163	0.35641	0.550507	0.921847
TDP2	110.038	-0.0741423	0.105098	0.487416	0.485082	0.892037
TDRD1	11.401	-0.410433	0.372247	1.26843	0.260062	0.79256
TDRD10	0
TDRD12	3.81158	-0.00357358	0.463909	-0.000651958	1
TDRD15	0
TDRD3	136.784	0.117693	0.0840897	2.0632	0.150893	0.685173
TDRD5	12.9513	0.21322	0.214974	0.989786	0.319795	0.8318
TDRD6	0.0899171	0.15082	2.76105	0.026668	0.870279
TDRD7	33.59	0.00580604	0.158621	0.00139774	0.970177	0.997567
TDRD9	1.50077	-0.122211	0.613135	0.0258108	0.872363
TDRG1	0.00997561	-0.225733	2.77653	-0.00619246	1
TDRKH	152.974	-0.129895	0.117182	1.12118	0.289665	0.810812
TDRP	31.3392	-0.162913	0.137284	1.38996	0.238411	0.774935
TEAD1	92.5454	-0.12217	0.149366	0.71038	0.399318	0.861667
TEAD2	143.513	-0.00843394	0.0891433	0.00877633	0.925362	0.990856
TEAD3	27.4391	-0.104571	0.191732	0.263061	0.608025	0.937888
TEAD4	2.46505	0.496349	0.496829	0.934933	0.333584
TEC	3.74639	0.287155	0.315079	0.820128	0.365143
TECPR1	57.286	-0.176744	0.102957	2.94568	0.0861075	0.570849
TECPR2	104.526	-0.015188	0.0958943	0.0249046	0.874605	0.981155
TECR	136.272	-0.220046	0.11384	3.43743	0.0637347	0.523869
TECRL	0
TECTA	0.533753	-0.601083	0.967037	0.126042	0.722572
TECTB	0.0169505	-0.239052	2.7751	-0.00689794	1
TEDDM1	0
TEF	13.4347	0.126352	0.270083	0.210436	0.646426	0.94705
TEFM	14.6729	0.169301	0.171247	0.936455	0.333191	0.836489
TEK	0.010105	-0.465302	2.77563	0.00551005	0.940828
TEKT1	0.0167573	-0.215367	2.77657	-0.00357504	1
TEKT2	2.20004	0.33157	0.42289	0.70491	0.401139
TEKT3	0.540439	-0.290014	0.985141	0.0290718	0.864613
TEKT4	0.16936	0.87927	2.7181	0.269133	0.603914
TEKT5	0.0595393	-0.492225	2.77405	0.0253124	0.873591
TELO2	20.4905	-0.139874	0.158109	0.782379	0.376415	0.851213
TEN1	0.109775	-0.0436492	2.76801	-0.00599548	1
TEN1.CDK3	0.0674755	-0.22318	2.7746	-0.0102216	1
TENC1	110.864	-0.0502433	0.105462	0.224258	0.635814	0.944633
TENM1	0.0650338	-0.315664	2.77487	-0.00502286	1
TENM2	0.911452	0.103368	0.594141	0.0823058	0.774197
TENM3	1.45074	-1.01291	0.82429	1.32257	0.250131
TENM4	0.988966	-0.333858	0.69971	0.0824039	0.774066
TEP1	44.5088	-0.262156	0.173038	2.10556	0.146765	0.678029
TEPP	0.440287	-1.03992	1.13849	0.848528	0.356969
TERC	0.170734	-0.204998	2.37131	-0.0198016	1
TERF1	20.7808	0.0464005	0.142581	0.107172	0.743387	0.965575
TERF2	75.1383	0.0771547	0.13113	0.338766	0.560542	0.924526
TERF2IP	232.003	-0.0218065	0.0837651	0.0694871	0.792085	0.974407
TERT	0.0167573	-0.215367	2.77657	-0.00357504	1
TES	39.6987	0.213049	0.157496	1.87664	0.170717	0.706754
TESC	6.33355	0.905112	0.63053	3.28179	0.0700526
TESK1	52.1844	-0.0340741	0.117813	0.0857849	0.769606	0.968579
TESK2	33.3877	-0.00897051	0.118527	0.00583081	0.939133	0.992538
TESPA1	0.0366629	-0.48483	2.77423	0.0161039	0.899019
TET1	6.35729	0.373087	0.292254	1.48032	0.223724
TET2	50.1108	0.121263	0.156752	0.583226	0.445051	0.881907
TET2.AS1	0.0190207	-0.323627	2.77605	-0.00870399	1
TET3	53.8906	0.0353796	0.155578	0.0501806	0.822749	0.97686
TEX10	30.6814	-0.018348	0.133027	0.0194	0.889226	0.982283
TEX101	0.231201	0.113729	2.77452	0.00303819	0.956043
TEX11	0.0308732	-0.177405	2.77606	0.00735725	0.931646
TEX12	0.0335044	-0.106505	2.77634	-0.0125285	1
TEX13A	0
TEX13B	0.0169505	-0.239052	2.7751	-0.00689794	1
TEX14	2.043	-0.288614	0.704018	0.175264	0.675476
TEX15	0.0432479	0.410818	2.75638	0.106617	0.744029
TEX19	0.0106104	-0.410157	2.77486	0.00860588	0.926088
TEX2	214.988	-0.0492403	0.107963	0.213071	0.644371	0.94705
TEX22	0.210165	0.0205211	1.65387	0.00420821	0.948277
TEX26	0.0570331	-0.0740707	2.7731	-0.00797319	1
TEX26.AS1	0
TEX261	137.228	-0.169906	0.0791568	4.5088	0.033721	0.411576
TEX264	136.167	-0.162552	0.104483	2.53697	0.111208	0.620373
TEX28	0
TEX29	0.289672	-0.647461	1.86575	0.0855087	0.769966
TEX30	9.85798	-0.157368	0.24092	0.381722	0.536683	0.918174
TEX33	0
TEX35	0.0888593	-0.353774	2.77472	-0.016375	1
TEX36	0
TEX37	0
TEX38	0.0242272	0.5223	2.7528	0.134462	0.713849
TEX40	0
TEX41	0.0342028	0.508805	2.75265	0.131252	0.717138
TEX9	4.92887	0.367942	0.286636	1.86515	0.172032
TF	338.534	-0.0915193	0.210725	0.143547	0.70478	0.960054
TFAM	117.856	0.0550903	0.0822744	0.446101	0.504192	0.904011
TFAP2A	77.4563	-0.0217408	0.0992475	0.0453967	0.831276	0.977539
TFAP2A.AS1	1.45247	0.135067	0.515036	0.0951778	0.757695
TFAP2B	1.33984	0.174896	0.643724	0.0474096	0.827634
TFAP2C	82.201	0.213732	0.099057	4.57953	0.032356	0.402154
TFAP2D	0.0406114	-0.245956	2.77632	-0.00236517	1
TFAP2E	3.60433	-0.743438	0.476298	2.16507	0.141178
TFAP4	5.80125	0.0913642	0.309367	0.0855195	0.769952
TFB1M	24.9529	0.166552	0.159394	1.14868	0.283825	0.806013
TFB2M	23.3183	0.0186227	0.153606	0.0144015	0.904478	0.985625
TFCP2	69.8823	0.0892707	0.0923662	0.938784	0.332591	0.836489
TFCP2L1	44.1497	0.317019	0.256465	1.78244	0.18185	0.717997
TFDP1	53.0911	0.00992283	0.125363	0.00591507	0.938696	0.992538
TFDP2	86.7774	-0.0359035	0.0963576	0.140698	0.707588	0.960404
TFDP3	0.0336337	-0.31409	2.77394	-0.0213254	1
TFE3	83.5216	-0.115269	0.102871	1.26028	0.261598	0.79331
TFEB	11.4827	0.210364	0.217601	0.948976	0.32998	0.836357
TFEC	0.438348	0.984411	1.54726	0.730768	0.392634
TFF1	0
TFF2	0.196584	-0.352687	2.68612	0.0108788	0.91693
TFF3	0.0332681	-0.171241	2.77508	-0.000284879	1
TFG	369.993	-0.039024	0.093186	0.17363	0.676905	0.952229
TFIP11	33.585	-0.0383312	0.1435	0.0730146	0.786997	0.973502
TFPI	1.52186	0.476308	0.605482	0.789622	0.374215
TFPI2	0
TFPT	42.4959	0.0856689	0.108681	0.629681	0.427472	0.87461
TFR2	0.0342028	0.508805	2.75265	0.131252	0.717138
TFRC	359.941	0.00414137	0.140875	0.000761788	0.977981	0.997783
TG	0.7218	0.48046	0.997057	0.309452	0.578016
TGDS	17.7384	0.0722778	0.174032	0.169915	0.680187	0.952804
TGFA	37.6609	-0.10739	0.143315	0.605871	0.436347	0.879556
TGFA.IT1	0
TGFB1	3.21905	1.1	0.458358	7.35037	0.00670491
TGFB1I1	0
TGFB2	48.0566	-0.130153	0.187491	0.470144	0.492921	0.896994
TGFB3	36.085	-0.902961	0.20334	23.5536	1.2148e-06	0.000852059
TGFBI	3.81301	0.468033	0.499268	0.862227	0.353116
TGFBR1	18.1625	0.0183522	0.20854	0.00797221	0.928854	0.991409
TGFBR2	711.707	-0.13071	0.0941804	1.80033	0.179673	0.717395
TGFBR3	1039.1	-0.101984	0.125886	0.620899	0.430713	0.876566
TGFBR3L	0.558368	-1.12366	1.1612	1.01062	0.314754
TGFBRAP1	60.1617	-0.0380958	0.0977596	0.154603	0.694174	0.957876
TGIF1	10.5547	-0.601127	0.272126	4.98769	0.0255283	0.37431
TGIF2	17.1871	-0.110084	0.225202	0.242766	0.622215	0.940394
TGIF2.C20orf24	0.0141159	-0.177466	2.77606	0.00736088	0.931629
TGIF2LX	0
TGM1	0.035778	-0.323564	2.77605	-0.00870501	1
TGM2	102.947	-0.005336	0.166008	0.00103617	0.974321	0.997783
TGM3	0.0269261	-0.256958	2.77507	-0.00512523	1
TGM4	0.181216	-0.361485	2.77555	-0.00839314	1
TGM5	3.78191	0.102194	0.496049	0.00638329	0.93632
TGM6	0.0169505	-0.239052	2.7751	-0.00689794	1
TGM7	0.0781519	-0.602685	2.77064	0.0573492	0.810736
TGOLN2	486.053	-0.160512	0.0710304	4.89599	0.0269191	0.379645
TGS1	52.8365	0.0279466	0.134954	0.0416231	0.83834	0.978383
TH	0.130222	-0.459095	2.77209	0.0154052	0.901222
THADA	120.469	0.0233811	0.151629	0.0247809	0.874914	0.981155
THAP1	22.4948	-0.011833	0.157937	0.005285	0.942046	0.992618
THAP10	3.11147	-0.287059	0.537466	0.29684	0.58587
THAP11	44.3706	0.0087412	0.121619	0.00544374	0.941184	0.992544
THAP2	10.5584	0.0419521	0.209518	0.0391651	0.843122	0.978918
THAP3	21.5276	0.149784	0.156157	0.984409	0.321113	0.83215
THAP4	73.4267	0.0456541	0.0886839	0.268654	0.604236	0.935979
THAP5	47.3115	0.182775	0.140665	1.80693	0.178876	0.717395
THAP6	37.8737	0.0259801	0.141197	0.0335568	0.854653	0.97977
THAP7	54.5593	-0.116661	0.143339	0.696436	0.403984	0.864221
THAP7.AS1	16.5666	-0.244678	0.247724	1.02758	0.310728	0.825677
THAP8	16.8903	-0.345253	0.18094	3.72253	0.0536828	0.498497
THAP9	8.71721	-0.0271976	0.214953	0.016765	0.896978	0.98457
THAP9.AS1	11.2945	-0.0380039	0.339941	0.00303824	0.956043	0.994417
THBD	0.159553	-0.873293	2.77093	0.0894183	0.764918
THBS1	47.1336	-0.165359	0.35344	0.219833	0.639167	0.945407
THBS2	3.82857	0.149632	0.378304	0.0953178	0.757522
THBS3	37.3936	0.052739	0.132378	0.173427	0.677084	0.952353
THBS4	2.75996	-0.162598	0.473621	0.115313	0.734175
THEG	0
THEGL	0.0838334	-0.803355	2.77307	0.108196	0.742207
THEM4	21.9546	0.0917449	0.157484	0.358001	0.549619	0.921525
THEM5	0.118545	-0.111728	2.77074	-0.00847335	1
THEM6	210.851	-0.348875	0.120346	7.62915	0.00574324	0.190537
THEMIS	0.0782285	0.285649	2.74283	0.0461436	0.829915
THEMIS2	1.01769	0.324897	0.657959	0.193478	0.660038
THG1L	40.7328	0.270501	0.113661	5.83401	0.0157192	0.298524
THNSL1	13.3889	0.0322725	0.192475	0.0278463	0.867471	0.980522
THNSL2	39.0323	0.0259065	0.1229	0.047912	0.826737	0.977539
THOC1	33.9902	0.0657561	0.130056	0.255657	0.61312	0.938137
THOC2	149.228	-0.000274783	0.12906	4.70307e-06	0.99827	1
THOC3	11.5215	0.0206291	0.226609	0.00751663	0.930911	0.991971
THOC5	78.3683	0.0546228	0.101616	0.296451	0.586116	0.929884
THOC6	9.79455	-0.261267	0.251934	1.02326	0.311747	0.825937
THOC7	115.55	-0.0135947	0.114235	0.0149646	0.902638	0.985615
THOC7.AS1	0
THOP1	26.3441	-0.0543293	0.154879	0.123658	0.7251	0.963614
THPO	0
THRA	121.495	-0.0219054	0.0857483	0.0618893	0.803534	0.976433
THRAP3	391.415	0.06289	0.0837396	0.577811	0.447172	0.883337
THRB	264.592	0.0503538	0.170775	0.0901406	0.763998	0.968579
THRB.AS1	2.92812	0.0555844	0.37508	0.0314178	0.859311
THRB.IT1	0
THRSP	1327.14	0.126886	0.103072	1.38827	0.238698	0.774935
THSD1	0.129154	-0.692044	2.56192	0.046199	0.829815
THSD4	0.921446	-0.28502	0.730883	0.127694	0.720835
THSD7A	3.51765	0.446604	0.375211	1.45005	0.228521
THSD7B	6.40002	0.217987	0.616788	0.306868	0.579609
THTPA	5.14775	-0.35657	0.326579	1.21927	0.269504
THUMPD1	189.359	0.17775	0.0879347	4.27174	0.0387513	0.440849
THUMPD2	6.94252	0.272711	0.22297	1.57262	0.209826
THUMPD3	88.905	0.123935	0.100784	1.56001	0.211664	0.745312
THY1	1.40111	-0.237071	2.77397	0.00263756	0.959041
THYN1	62.3733	-0.191559	0.114121	2.88892	0.0891905	0.581036
TIA1	105.339	0.0228329	0.0965028	0.0545133	0.815388	0.976433
TIAF1	0.41674	0.868065	1.26878	1.08193	0.298266
TIAL1	170.677	0.0300503	0.0723021	0.174494	0.676149	0.951891
TIAM1	0.715623	0.418741	0.886942	0.347792	0.555366
TIAM2	2.55485	0.525164	0.350414	2.29781	0.129556
TICAM1	19.6872	-0.350788	0.205798	2.74835	0.0973546	0.59616
TICAM2	0.275759	0.0593839	1.25862	0.022061	0.881925
TICRR	0.170329	-0.785353	2.37608	0.0518219	0.819923
TIE1	21.5302	-0.118638	0.177746	0.442257	0.506035	0.905228
TIFA	52.3807	-0.0320847	0.11097	0.0807376	0.7763	0.969376
TIFAB	0
TIGD1	0.939247	-0.446541	0.826249	0.223735	0.636209
TIGD2	73.4431	-0.142077	0.147922	0.975407	0.323336	0.83215
TIGD3	0.0885673	-0.655832	2.77316	0.0484665	0.825753
TIGD4	1.34979	-0.340309	0.629098	0.254204	0.614131
TIGD5	20.862	-0.253735	0.20505	1.55455	0.212465	0.745819
TIGD6	16.4796	-0.0531702	0.204096	0.0666025	0.796349	0.974975
TIGD7	3.09758	0.0647391	0.341786	0.0222296	0.881478
TIGIT	0.166204	0.691226	2.7434	0.207199	0.648972
TIMD4	0.0360897	-0.0792026	2.77523	-0.00313486	1
TIMELESS	15.1695	0.0995565	0.187556	0.275772	0.599486	0.934231
TIMM10	108.793	-0.0155653	0.102004	0.024286	0.87616	0.981155
TIMM13	250.641	-0.0103012	0.0935272	0.0122275	0.911951	0.988017
TIMM17A	83.7565	0.170263	0.101895	2.84705	0.0915418	0.588426
TIMM17B	113.495	-0.184092	0.129399	1.99176	0.158157	0.694069
TIMM21	48.5831	-0.0386948	0.0951453	0.162944	0.68646	0.954295
TIMM22	35.2201	-0.138654	0.133285	1.03394	0.309234	0.825119
TIMM23	121.272	-0.0537024	0.103288	0.277827	0.598129	0.934231
TIMM23B	0.0169505	-0.239052	2.7751	-0.00689794	1
TIMM44	59.1859	0.0856527	0.0958479	0.801624	0.370608	0.849636
TIMM50	85.6339	-0.149953	0.103047	2.12758	0.144669	0.675632
TIMM8A	11.8149	0.058704	0.194967	0.0872381	0.767718	0.968579
TIMM8B	268.39	0.0823774	0.0877139	0.888853	0.345788	0.841029
TIMM9	65.17	0.0909158	0.125217	0.540271	0.462321	0.889467
TIMMDC1	204.677	-0.0400825	0.0681894	0.343059	0.558069	0.924516
TIMP1	139.188	-0.244421	0.127206	3.84254	0.0499679	0.487829
TIMP2	3.44777	0.686509	0.482301	1.38535	0.239192
TIMP3	0.350454	-0.0520266	0.959972	-0.00588422	1
TIMP4	193.24	-0.677436	0.154692	18.3999	1.79069e-05	0.0045951
TINAG	0.0961579	0.82071	2.71881	0.217222	0.641165
TINAGL1	22.9608	0.144996	0.207255	0.499369	0.479778	0.890372
TINCR	0.093174	-0.165074	2.7747	-0.000257431	1
TINF2	65.6068	-0.0624214	0.122042	0.26771	0.604872	0.936663
TIPARP	64.9393	-0.0153853	0.0969395	0.0246522	0.875237	0.981155
TIPARP.AS1	10.0329	0.00308262	0.250318	-6.16211e-05	1	1
TIPIN	48.6599	0.321119	0.146867	5.02036	0.0250509	0.372396
TIPRL	94.6622	0.0615607	0.104545	0.352312	0.552808	0.922896
TIRAP	27.9748	0.0310484	0.170109	0.0306071	0.86112	0.980434
TJAP1	11.6855	-0.0484821	0.197008	0.0622301	0.803005	0.976391
TJP1	193.638	-0.130581	0.107045	1.39041	0.238336	0.774935
TJP2	361.626	-0.0196908	0.0934997	0.0415453	0.838489	0.978383
TJP3	438.726	-0.0970028	0.0769592	1.52547	0.216793	0.752518
TK1	1.83428	-0.445248	0.520086	0.849099	0.356807
TK2	111.578	-0.0310653	0.0985489	0.104378	0.746638	0.965575
TKT	1618.68	0.232845	0.0931834	6.46473	0.0110036	0.258992
TKTL1	0
TKTL2	0.00997561	-0.225733	2.77653	-0.00619246	1
TLCD1	33.6017	-0.317847	0.152867	4.57445	0.0324521	0.402154
TLCD2	2.21432	0.298522	0.408099	0.555629	0.456027
TLDC1	12.6309	-0.0674438	0.205665	0.109352	0.740883	0.965575
TLDC2	0.202218	0.145569	1.9176	0.0148923	0.902872
TLE1	189.387	0.018944	0.0846231	0.0495395	0.823867	0.976998
TLE2	28.8081	-0.471468	0.227134	4.22617	0.0398051	0.444156
TLE3	43.3962	0.0560494	0.125381	0.195823	0.658114	0.947693
TLE4	42.0182	0.175148	0.105591	2.72115	0.099027	0.600151
TLE6	0.243157	-0.966971	1.71282	0.333851	0.5634
TLK1	170.092	0.0878066	0.0711234	1.57843	0.208987	0.743503
TLK2	31.8827	0.128897	0.17231	0.608388	0.435395	0.879381
TLL1	0.167665	-0.273929	2.76987	-0.00767501	1
TLL2	1.89575	-1.92786	0.80233	6.30753	0.0120226
TLN1	347.852	0.050057	0.0792622	0.391812	0.531348	0.91607
TLN2	321.645	0.0294484	0.0791512	0.13554	0.712756	0.962438
TLR1	40.9956	-0.0462609	0.147913	0.100784	0.750891	0.966562
TLR10	0.43137	-0.588983	1.69558	0.15454	0.694234
TLR2	185.584	-0.317048	0.158535	3.84802	0.0498048	0.487829
TLR3	41.4808	-0.056487	0.150118	0.139755	0.708525	0.960973
TLR4	368.757	-0.19815	0.140502	2.00357	0.15693	0.691494
TLR5	27.8264	-0.0560941	0.148397	0.133562	0.714767	0.962683
TLR6	21.0175	-0.485793	0.18444	7.26612	0.00702676	0.211645
TLR7	0.164262	0.691716	2.73158	0.180165	0.671232
TLR8	0.125885	0.631756	2.72139	0.140213	0.70807
TLR8.AS1	0
TLX1	0.0193091	-0.222892	2.77518	-0.00118799	1
TLX1NB	0
TLX2	0.214484	-0.344623	2.77436	0.00156866	0.968407
TLX3	0.15691	-0.0989768	2.77432	-0.00464836	1
TM2D1	21.6522	-0.0957076	0.184026	0.26879	0.604145	0.935975
TM2D2	33.6801	-0.157351	0.155338	0.984538	0.321081	0.83215
TM2D3	38.2628	-0.00477759	0.12759	0.00144592	0.969668	0.997251
TM4SF1	38.741	-0.0820298	0.287803	0.0920103	0.761637	0.968579
TM4SF1.AS1	0.341145	0.285222	2.26451	0.0596839	0.806996
TM4SF18	12.1352	0.0368897	0.291255	0.00336311	0.953755	0.994383
TM4SF19.AS1	0.116763	-0.511114	2.76964	0.0188575	0.890776
TM4SF20	0
TM4SF4	0.0474482	-0.639966	2.77385	0.0497518	0.823496
TM4SF5	0
TM6SF1	0.319882	0.0706007	2.31324	0.0111239	0.916003
TM6SF2	0
TM7SF2	277.694	-0.424865	0.0898788	21.8981	2.87515e-06	0.00144222
TM7SF3	98.4705	-0.0991731	0.121672	0.686239	0.407447	0.865237
TM9SF2	596.345	-0.0544291	0.0943547	0.311751	0.576608	0.928874
TM9SF3	607.18	-0.0526092	0.0721062	0.49826	0.480266	0.890372
TM9SF4	83.7902	-0.0554137	0.123794	0.186716	0.665664	0.949897
TMA16	60.1684	0.0265942	0.124302	0.045288	0.831475	0.977539
TMA7	171.942	-0.0973075	0.145769	0.419949	0.516963	0.909635
TMBIM1	237.935	-0.06332	0.0992552	0.411545	0.521186	0.911129
TMBIM6	2311.06	-0.262896	0.047839	28.6095	8.8546e-08	7.76327e-05
TMC1	0.721732	0.814968	0.724512	1.64362	0.199829
TMC2	0.0429049	-0.367079	2.77495	7.7255e-07	0.999299
TMC3	0.0193091	-0.222892	2.77518	-0.00118799	1
TMC4	185.365	-0.217626	0.0856849	6.22332	0.0126078	0.275773
TMC5	499.571	0.183682	0.078051	5.7596	0.0163988	0.305907
TMC6	122.369	-0.114715	0.120524	0.96974	0.324745	0.833238
TMC7	0.0577417	0.522377	2.7528	0.134482	0.713829
TMC8	0.530016	0.604404	1.02203	0.461792	0.496788
TMCC1	58.3593	0.0214371	0.114093	0.0339337	0.853848	0.97977
TMCC1.AS1	6.18692	0.518567	0.354376	2.20099	0.137922
TMCC2	0.454003	0.517968	1.62861	0.211607	0.645511
TMCC3	0.10166	-0.722141	2.77296	0.0880544	0.766665
TMCO1	190.002	-0.0789794	0.0718255	1.18501	0.276338	0.800821
TMCO2	0.0193091	-0.222892	2.77518	-0.00118799	1
TMCO3	53.0672	-0.0679116	0.136139	0.235362	0.627576	0.940761
TMCO4	113.235	-0.0525114	0.11224	0.210707	0.646214	0.94705
TMCO5A	0
TMCO6	6.2246	-0.0400727	0.263386	0.0267208	0.870152
TMED1	84.9242	-0.108235	0.0993263	1.19457	0.27441	0.800636
TMED10	647.171	-0.084855	0.0702199	1.43776	0.230502	0.768706
TMED2	499.329	-0.0284635	0.106708	0.0673021	0.795306	0.974758
TMED3	641.308	0.00358736	0.0806197	0.00206036	0.963795	0.99634
TMED4	187.653	-0.0926846	0.0833898	1.21277	0.270784	0.800148
TMED5	145.977	-0.0998698	0.112212	0.756703	0.384362	0.854897
TMED6	0.0200007	-0.484856	2.77423	0.0161057	0.899013
TMED7	167.865	-0.124789	0.126018	0.949176	0.329929	0.836357
TMED7.TICAM2	0.22469	0.0598903	1.95303	0.0115825	0.914296
TMED8	100.826	-0.0551581	0.0829779	0.431126	0.511437	0.906948
TMED9	320.435	0.0317131	0.0741796	0.182001	0.66966	0.951374
TMEFF1	0
TMEFF2	0.0169505	-0.239052	2.7751	-0.00689794	1
TMEM100	0.00997561	-0.225733	2.77653	-0.00619246	1
TMEM101	63.6025	0.141296	0.10438	1.89066	0.169128	0.704699
TMEM102	6.03633	-0.627791	0.331919	3.43224	0.0639355
TMEM104	62.879	-0.267444	0.0959171	7.75639	0.00535229	0.183425
TMEM105	0.0166622	-0.215398	2.77657	-0.00357379	1
TMEM106A	62.3221	-0.127783	0.118916	1.20764	0.2718	0.800636
TMEM106B	170.175	0.0517672	0.0933999	0.294429	0.587396	0.929884
TMEM106C	208.222	-0.0801258	0.108342	0.562303	0.453334	0.885974
TMEM107	11.1998	-0.299997	0.221618	1.90232	0.167819	0.704699
TMEM108	1.08815	0.193124	0.715464	0.0397442	0.841982
TMEM109	118.489	-0.424696	0.096058	19.606	9.5171e-06	0.00322998
TMEM11	89.8373	-0.0314977	0.104752	0.0878164	0.766972	0.968579
TMEM110	27.6684	-0.498025	0.197505	6.40259	0.0113954	0.26259
TMEM110.MUSTN1	1.04222	-1.36642	0.838583	2.4055	0.120909
TMEM114	0
TMEM115	37.5665	-0.429531	0.130248	11.4022	0.000733558	0.0567483
TMEM116	23.0332	0.0883832	0.244162	0.139602	0.708677	0.960973
TMEM117	10.5919	-0.0173691	0.194795	0.00771756	0.929996	0.991642
TMEM119	1.29867	-0.237434	2.7746	-0.00715531	1
TMEM120B	49.1715	-0.145592	0.142218	0.988212	0.32018	0.8318
TMEM121	0.474025	0.818975	1.17567	0.919803	0.337527
TMEM123	24.7739	0.359606	0.242726	2.06061	0.151149	0.685253
TMEM125	182.446	-0.169249	0.0794073	4.61869	0.0316253	0.400535
TMEM126A	97.5455	0.000721591	0.120925	3.70363e-05	0.995144	1
TMEM126B	69.2287	0.0420367	0.106071	0.156384	0.692507	0.957659
TMEM127	95.114	-0.133543	0.117888	1.26279	0.261123	0.79294
TMEM128	22.7168	-0.0826297	0.196997	0.175491	0.675277	0.951718
TMEM129	55.6157	-0.124303	0.138728	0.780899	0.376866	0.851521
TMEM130	0.0242272	0.5223	2.7528	0.134462	0.713849
TMEM131	121.443	-0.0730077	0.090008	0.643005	0.422625	0.874422
TMEM132A	22.3558	-0.411604	0.282569	2.14197	0.143318	0.674382
TMEM132B	0.208052	-0.591759	2.01907	0.0573799	0.810686
TMEM132C	0.00997561	-0.225733	2.77653	-0.00619246	1
TMEM132D	0.00939028	-0.367166	2.77495	4.07393e-06	0.99839
TMEM132E	0
TMEM133	1.0462	-0.443867	0.655448	0.366226	0.545069
TMEM134	278.907	-0.126241	0.108139	1.33722	0.247525	0.78045
TMEM135	68.5326	0.0379204	0.10965	0.119036	0.730083	0.964312
TMEM136	1.86856	0.299678	0.440651	0.594544	0.440667
TMEM138	16.1697	-0.107599	0.197006	0.301318	0.583058	0.929884
TMEM139	14.7838	-0.411947	0.233544	3.25682	0.071127	0.543378
TMEM140	3.24574	-0.0459782	0.379922	0.0181454	0.892845
TMEM141	242.059	-0.142053	0.107218	1.75681	0.185022	0.721505
TMEM143	10.5544	-0.130584	0.215731	0.356043	0.550712	0.921847
TMEM144	38.5172	-0.00407013	0.152001	0.000710921	0.978728	0.997791
TMEM145	0.178807	-1.10342	2.35769	0.200944	0.65396
TMEM147	140.949	-0.158846	0.0830336	3.67901	0.0551016	0.501525
TMEM14A	14.9723	-0.239696	0.232682	1.032	0.30969	0.825677
TMEM14B	150.781	-0.0372529	0.109966	0.115133	0.734375	0.965314
TMEM14C	271.973	-0.0273951	0.119862	0.0537212	0.81671	0.976433
TMEM14E	0.0235288	-0.0975394	2.77645	-0.0119679	1
TMEM150A	24.4042	-0.0427402	0.135917	0.0965515	0.756008	0.968396
TMEM150B	0.0194952	-0.598596	2.77402	0.0337806	0.854174
TMEM150C	60.5705	0.073505	0.11366	0.424869	0.514518	0.908109
TMEM151A	0.181216	-0.361485	2.77555	-0.00839314	1
TMEM151B	0
TMEM154	42.2913	-0.701001	0.196772	11.6772	0.000632722	0.0516036
TMEM155	0
TMEM156	0.054992	-0.442363	2.77468	0.00661856	0.93516
TMEM158	16.9443	0.017093	0.175718	0.006917	0.933718	0.992538
TMEM159	97.2828	0.051815	0.0824327	0.405337	0.524346	0.912143
TMEM160	63.524	-0.134197	0.129907	1.04225	0.307299	0.824003
TMEM161A	32.1618	-0.0081598	0.132578	0.00393078	0.950009	0.993796
TMEM161B	27.696	-0.0317605	0.15081	0.0447803	0.832409	0.977539
TMEM161B.AS1	22.6635	0.166439	0.197438	0.694661	0.404584	0.864364
TMEM163	0.108021	0.661644	2.72726	0.149776	0.698749
TMEM164	145.45	-0.197913	0.106266	3.19334	0.0739389	0.550613
TMEM165	92.0783	0.0173916	0.117053	0.0220453	0.881967	0.981155
TMEM167A	293.51	0.0569515	0.070395	0.63762	0.424574	0.87461
TMEM167B	127.731	0.0138997	0.0997526	0.0194603	0.889055	0.982283
TMEM168	133.47	-0.129164	0.0887352	2.1235	0.145055	0.675769
TMEM169	0.0166622	-0.215398	2.77657	-0.00357379	1
TMEM17	1.49215	-0.457759	0.63791	0.512181	0.474196
TMEM170A	52.5985	0.0364192	0.117439	0.0929442	0.760467	0.968579
TMEM170B	6.5791	-0.0181842	0.281521	0.0130177	0.909162
TMEM171	234.565	-0.204823	0.120958	2.76048	0.0966193	0.59616
TMEM173	0.292499	0.329017	2.3554	0.041041	0.839459
TMEM174	0
TMEM175	26.1384	-0.394185	0.1809	4.84626	0.0277061	0.380015
TMEM176A	0.654484	0.720524	1.18292	0.681124	0.4092
TMEM176B	1.80426	0.656145	0.510086	1.96171	0.161331
TMEM177	15.9431	-0.305975	0.175305	3.02668	0.0819052	0.561349
TMEM178A	0.0185466	-0.102682	2.77644	-0.0111077	1
TMEM178B	14.2869	-0.0874227	0.245067	0.117984	0.731231	0.964312
TMEM179	0.0968069	-0.273082	2.77417	-0.0233409	1
TMEM179B	119.638	-0.198545	0.125819	2.4562	0.117062	0.633218
TMEM18	102.91	0.162735	0.102181	2.79347	0.0946489	0.592605
TMEM180	2.2459	0.180872	0.40238	0.210707	0.646214
TMEM181	108.829	-0.0551795	0.0931954	0.358138	0.549542	0.921525
TMEM182	89.0626	-0.468608	0.156246	9.69089	0.00185184	0.104748
TMEM183A	81.059	0.0571525	0.124026	0.201863	0.653221	0.947656
TMEM184A	46.5102	-0.339054	0.134121	6.52586	0.0106317	0.253642
TMEM184B	31.2537	-0.201933	0.135075	2.15627	0.141989	0.671691
TMEM184C	76.1825	0.0347459	0.0956566	0.134178	0.714139	0.962683
TMEM185A	7.0687	-0.277727	0.264436	1.14749	0.284076
TMEM185B	14.9674	0.0970516	0.198755	0.248122	0.618401	0.938728
TMEM186	15.9538	0.0118455	0.197333	0.00363372	0.951932	0.994073
TMEM187	28.4435	0.0581552	0.17233	0.124665	0.724029	0.963317
TMEM189	32.6212	-0.0258991	0.153642	0.0289573	0.864878	0.980434
TMEM19	37.5569	-0.101148	0.12461	0.643544	0.422431	0.87442
TMEM190	0.122602	0.65726	2.71605	0.104828	0.746111
TMEM191A	2.19364	-0.386425	0.418414	1.07559	0.299686
TMEM191C	0.0235288	-0.0975394	2.77645	-0.0119679	1
TMEM192	160.12	-0.0329495	0.104969	0.101839	0.749634	0.965798
TMEM194A	8.79677	-0.125096	0.277587	0.191176	0.661939	0.948821
TMEM194B	14.2393	0.415574	0.224315	3.26872	0.0706128	0.541987
TMEM196	0
TMEM198	9.14221	0.154048	0.270858	0.292665	0.588518	0.929884
TMEM199	35.883	0.0434227	0.13586	0.103411	0.747774	0.965575
TMEM2	48.989	-0.192842	0.209584	0.828846	0.362606	0.845332
TMEM200A	87.5766	0.0423623	0.176541	0.0537715	0.816626	0.976433
TMEM200B	1.85443	-0.242413	0.531179	0.139207	0.70907
TMEM200C	8.09789	-0.214342	0.338357	0.305302	0.580577	0.929884
TMEM201	16.4637	-0.434197	0.201433	4.6795	0.0305247	0.395757
TMEM202	0
TMEM203	67.3109	-0.133817	0.115667	1.37145	0.241563	0.776975
TMEM204	5.62533	-0.847466	0.685568	1.79676	0.180105
TMEM205	184.83	-0.221268	0.139268	2.59044	0.10751	0.615675
TMEM206	10.76	-0.0169101	0.215632	0.00564601	0.940103	0.992538
TMEM207	0.181216	-0.361485	2.77555	-0.00839314	1
TMEM208	129.825	-0.065798	0.109126	0.362174	0.547301	0.921305
TMEM209	30.5198	-0.0426512	0.123463	0.119482	0.729597	0.964312
TMEM210	0.867064	0.0943836	0.715793	0.0464568	0.829348
TMEM211	0
TMEM212	0
TMEM212.AS1	0
TMEM213	0.0562361	-0.222889	2.77518	-0.00118848	1
TMEM214	117.729	-0.0809711	0.107023	0.567273	0.451344	0.885724
TMEM215	0.0242272	0.5223	2.7528	0.134462	0.713849
TMEM216	23.7787	-0.137556	0.156214	0.783749	0.375997	0.851213
TMEM217	1.03591	-0.0581661	0.586786	0.0175613	0.894574
TMEM218	18.8845	0.27744	0.144707	3.71538	0.0539133	0.500127
TMEM219	338.129	-0.116298	0.0982577	1.40988	0.235076	0.772385
TMEM220	33.4745	-0.00456217	0.149141	0.00088478	0.97627	0.997783
TMEM221	0.515424	-0.73863	1.30607	0.305391	0.580522
TMEM222	33.5082	-0.122916	0.136524	0.821652	0.364698	0.846937
TMEM223	29.581	-0.0960991	0.16067	0.381802	0.536641	0.918174
TMEM225	0
TMEM229A	0.0167573	-0.215367	2.77657	-0.00357504	1
TMEM229B	12.8889	0.535853	0.285027	3.8464	0.0498528	0.487829
TMEM230	186.688	-0.106895	0.109481	0.891341	0.345114	0.841029
TMEM231	5.21627	-0.342427	0.342728	1.09379	0.295633
TMEM232	5.23641	-0.212	0.334694	0.458428	0.49836
TMEM233	1.38181	-0.238283	2.7741	0.00327424	0.954369
TMEM234	8.46665	0.0419671	0.221725	0.035805	0.849919	0.97977
TMEM235	0
TMEM237	21.721	0.188661	0.147334	1.61276	0.204105	0.737697
TMEM238	23.3357	-0.238611	0.160918	2.04973	0.152233	0.685689
TMEM240	0
TMEM241	42.0801	-0.0790529	0.134535	0.329824	0.565763	0.925279
TMEM242	35.9154	-0.189689	0.127591	2.23309	0.135084	0.661338
TMEM243	32.3461	-0.149714	0.153479	0.960145	0.32715	0.834489
TMEM244	0
TMEM245	192.076	-0.0812096	0.0771813	1.12955	0.287871	0.809324
TMEM246	0.31464	0.582761	2.7383	0.141333	0.70696
TMEM247	0.038343	0.594712	2.75754	0.155128	0.693682
TMEM248	134.577	-0.19879	0.101622	3.66703	0.055499	0.501525
TMEM25	12.5067	0.376095	0.240818	2.68045	0.101587	0.602697
TMEM251	18.8954	0.0975817	0.171786	0.324697	0.568798	0.92645
TMEM252	0
TMEM253	0.738644	0.683635	0.854814	1.21895	0.269567
TMEM254	65.1915	-0.259693	0.107966	5.92712	0.0149096	0.294304
TMEM254.AS1	6.87868	-0.184599	0.363088	0.254489	0.613932
TMEM255A	0.0427674	-0.293172	2.77342	-0.0019099	1
TMEM255B	3.50027	-0.91035	0.626987	2.40558	0.120903
TMEM256	77.7044	0.0288169	0.127431	0.0497112	0.823567	0.97686
TMEM256.PLSCR3	1.57103	-0.597179	0.907323	0.145597	0.702779
TMEM257	0
TMEM258	403.343	0.144709	0.10133	1.97777	0.159625	0.6957
TMEM259	132.353	-0.104831	0.104728	0.999867	0.317343	0.830171
TMEM26	0
TMEM260	31.0695	-0.0993654	0.125337	0.630437	0.427195	0.87461
TMEM261	184.942	0.0593704	0.0824212	0.529193	0.466946	0.889556
TMEM27	4.34504	-0.216403	0.312885	0.503649	0.477901
TMEM30A	432.917	-0.0095884	0.0649008	0.021675	0.882955	0.981166
TMEM30B	72.4572	-0.133502	0.111735	1.40464	0.235948	0.772613
TMEM30C	0
TMEM31	0.513273	-0.731636	0.981481	0.363763	0.546424
TMEM33	201.664	-0.112069	0.0893728	1.50702	0.219595	0.756449
TMEM35	0
TMEM37	6.21975	-0.0272251	0.325783	0.0204961	0.88616
TMEM38A	9.92609	0.142725	0.218736	0.417227	0.518324	0.909793
TMEM38B	7.96879	0.0928305	0.322979	0.0687015	0.793237	0.974407
TMEM39A	35.8542	0.152195	0.161399	0.92819	0.335334	0.838161
TMEM39B	9.52305	-0.101639	0.225824	0.201483	0.653526	0.947656
TMEM40	3.1488	-0.23813	0.437847	0.34158	0.558919
TMEM41A	41.2031	0.00286391	0.126522	0.000519707	0.981812	0.998044
TMEM41B	79.3157	-0.0633219	0.123663	0.25188	0.615754	0.938719
TMEM42	27.2437	0.0151632	0.185196	0.00704761	0.933096	0.992538
TMEM43	59.8817	-0.0442237	0.103902	0.182636	0.669118	0.951374
TMEM44	2.52184	-0.0799991	0.463013	0.00713399	0.932688
TMEM44.AS1	14.9431	0.0465387	0.186401	0.0631405	0.801599	0.976349
TMEM45A	59.0611	0.113348	0.124361	0.79022	0.374033	0.850513
TMEM45B	3.49676	-0.896676	0.758971	1.38596	0.239088
TMEM47	40.7951	-0.187056	0.126888	2.19824	0.138168	0.6656
TMEM5	60.2611	0.255363	0.119703	4.67854	0.0305417	0.395757
TMEM5.AS1	0.146124	0.377173	2.75609	0.0835315	0.772567
TMEM50A	143.233	-0.119607	0.0984576	1.45028	0.228484	0.767206
TMEM50B	45.3086	-0.0840075	0.156393	0.29604	0.586376	0.929884
TMEM51	4.65642	-0.548372	0.475831	1.46117	0.226745
TMEM51.AS1	0.209424	-0.532187	2.77341	0.0236729	0.87772
TMEM52	2.01598	0.0400554	0.421915	0.00139415	0.970215
TMEM52B	2.45031	-0.135387	0.442407	0.0561494	0.812689
TMEM53	15.8044	-0.0756503	0.186481	0.184779	0.667298	0.951049
TMEM54	125.267	-0.246196	0.125072	3.56072	0.0591622	0.512358
TMEM55A	31.3069	-0.126548	0.164746	0.62503	0.429184	0.875087
TMEM55B	83.2792	-0.100116	0.0915315	1.23074	0.267263	0.797469
TMEM56	17.5062	0.645276	0.228063	8.21333	0.00415838	0.162965
TMEM57	163.202	0.0341299	0.076776	0.196809	0.657309	0.947656
TMEM59	659.951	-0.161108	0.0720627	4.85427	0.0275778	0.380015
TMEM59L	0
TMEM60	22.4173	-0.0376337	0.159109	0.0568971	0.811469	0.976433
TMEM61	12.2649	0.0649254	0.215677	0.0835139	0.772591	0.969264
TMEM62	64.6894	-0.130424	0.115603	1.26769	0.2602	0.79256
TMEM63A	286.531	-0.357643	0.0865712	15.9317	6.56681e-05	0.0111133
TMEM63B	35.2984	-0.259456	0.155936	2.54031	0.110973	0.620046
TMEM63C	0.540357	0.11267	1.14904	0.0424903	0.836688
TMEM64	33.176	-0.163959	0.184826	0.738892	0.390016	0.85677
TMEM65	37.5063	0.146801	0.11414	1.61931	0.203188	0.737697
TMEM66	1028.78	-0.0536888	0.0560956	0.916902	0.33829	0.840583
TMEM67	2.10397	0.0645682	0.51345	0.0411124	0.839321
TMEM68	26.4052	0.0879796	0.158018	0.309184	0.578181	0.929478
TMEM69	32.5605	0.0570928	0.156933	0.134805	0.713501	0.96265
TMEM70	101.817	-0.0147243	0.0925213	0.0264757	0.870744	0.980985
TMEM71	22.8493	-0.195933	0.179144	1.1809	0.277172	0.801491
TMEM72	0
TMEM72.AS1	0.0333244	-0.215384	2.77657	-0.00357273	1
TMEM74	1.00527	0.188339	0.704224	0.152982	0.695701
TMEM74B	1.69934	-0.172263	0.830683	-0.0559667	1
TMEM75	0.0267329	-0.225669	2.77653	-0.00619129	1
TMEM78	0.0284391	-0.225731	2.77653	-0.00619289	1
TMEM79	14.0207	0.120403	0.28335	0.188305	0.664331	0.949498
TMEM80	39.9644	-0.0783871	0.1554	0.239825	0.624332	0.940447
TMEM81	4.14733	0.119972	0.53812	0.111462	0.738486
TMEM82	0
TMEM86A	8.76943	-0.00881716	0.236334	0.00326609	0.954426	0.994383
TMEM86B	1.28689	-0.377253	0.699764	0.242147	0.62266
TMEM87A	394.991	0.0337729	0.104909	0.10207	0.749359	0.965763
TMEM87B	523.554	0.0202378	0.0998318	0.0404882	0.840529	0.978808
TMEM88	0.116401	-0.822512	2.77048	0.105521	0.745302
TMEM88B	0
TMEM89	0
TMEM8A	165.069	-0.280276	0.0755761	13.659	0.000219184	0.0259106
TMEM8B	1.68955	-0.140072	0.536694	0.0687429	0.793176
TMEM8C	0
TMEM9	131.03	-0.0762914	0.139283	0.314382	0.575003	0.928533
TMEM91	3.65585	0.566697	0.419881	1.53554	0.215283
TMEM92	56.0565	-0.326135	0.176353	3.72559	0.0535847	0.498093
TMEM95	0
TMEM97	170.408	-0.353268	0.0968154	12.3044	0.000451899	0.0424502
TMEM98	0.411459	0.316481	1.21844	0.0932029	0.760144
TMEM99	91.7426	-0.0848724	0.0930076	0.847354	0.357302	0.842675
TMEM9B	106.92	-0.0810566	0.0777541	1.09343	0.295713	0.81509
TMEM9B.AS1	0.989716	-0.241248	0.703702	0.041558	0.838465
TMF1	296.932	0.262663	0.0926776	8.40449	0.00374296	0.152789
TMIE	0.86516	0.259563	0.62205	0.32586	0.568107
TMIGD1	0
TMIGD2	0
TMLHE	27.3324	0.0598509	0.130189	0.209744	0.646968	0.94705
TMLHE.AS1	0.0235288	-0.0975394	2.77645	-0.0119679	1
TMOD1	52.5975	-0.490344	0.145328	11.5672	0.000671271	0.0530995
TMOD2	3.6162	-0.923679	0.705647	1.48332	0.223256
TMOD3	227.537	0.0157914	0.0730017	0.0452962	0.83146	0.977539
TMPO	71.0732	0.111869	0.0975462	1.27606	0.258633	0.792163
TMPO.AS1	1.09002	-0.806703	0.787923	0.789865	0.374141
TMPPE	1.18446	0.470279	0.559805	1.00468	0.316181
TMPRSS11A	0.010105	-0.465302	2.77563	0.00551005	0.940828
TMPRSS11B	0
TMPRSS11BNL	0
TMPRSS11D	0.0489402	-0.534188	2.77398	0.0452157	0.831608
TMPRSS11E	14.8985	-0.036494	0.378667	-0.00163335	1	1
TMPRSS11F	0.00997561	-0.225733	2.77653	-0.00619246	1
TMPRSS12	0.473478	0.475115	0.898543	0.567565	0.451228
TMPRSS13	0.464003	0.745809	0.940902	0.700576	0.40259
TMPRSS15	0
TMPRSS2	125.911	-0.122709	0.13522	0.747392	0.387303	0.856229
TMPRSS3	69.7351	-0.227356	0.183203	1.61618	0.203625	0.737697
TMPRSS4	0.0492286	-0.42747	2.77338	0.0275589	0.86815
TMPRSS4.AS1	0
TMPRSS5	1.98243	-0.0254694	0.833313	-0.0143776	1
TMPRSS6	0
TMPRSS7	0.0141159	-0.177466	2.77606	0.00736088	0.931629
TMPRSS9	0.0915958	-0.385859	2.77291	-0.0200093	1
TMSB10	10148.6	-0.265856	0.119606	4.73538	0.0295482	0.388105
TMSB15A	0.083143	0.213009	2.74947	0.0231108	0.879169
TMSB15B	0.565406	0.490738	0.860811	0.595798	0.440186
TMSB4X	382.624	0.0368631	0.159422	0.0503914	0.822384	0.976718
TMSB4Y	0.0185466	-0.102682	2.77644	-0.0111077	1
TMTC1	0.104755	0.249958	2.73887	0.039463	0.842534
TMTC2	19.783	-0.0494358	0.177863	0.0742779	0.785207	0.972802
TMTC3	78.2253	0.0064314	0.109755	0.00339336	0.953547	0.994383
TMTC4	64.8572	-0.1822	0.0987037	3.39602	0.0653538	0.530441
TMUB1	54.0937	-0.25419	0.122513	4.12543	0.0422433	0.452589
TMUB2	56.174	-0.168902	0.106552	2.54089	0.110932	0.620046
TMX1	93.8511	0.0991577	0.0974347	1.05763	0.303757	0.823242
TMX2	71.6826	-0.14442	0.101611	2.05178	0.152029	0.685689
TMX3	81.0805	-0.0776225	0.0961759	0.626177	0.428761	0.874787
TMX4	118.45	-0.125385	0.0977459	1.66219	0.197308	0.731973
TNC	450.884	0.333708	0.463749	0.486617	0.48544	0.892124
TNF	0.757147	0.281445	0.965661	0.170376	0.679778
TNFAIP1	139.33	-0.112283	0.118578	0.934849	0.333606	0.836879
TNFAIP2	13.895	-0.0189252	0.646171	0.00394113	0.949943	0.993796
TNFAIP3	9.693	0.298947	0.221077	1.89238	0.168933	0.704699
TNFAIP6	0.645172	0.213039	0.877391	0.0932599	0.760073
TNFAIP8	5.11192	-0.0107747	0.375965	0.00165043	0.967594
TNFAIP8L1	12.1596	0.173416	0.231374	0.552423	0.457329	0.887742
TNFAIP8L2	15.3648	-0.175048	0.190698	0.829159	0.362516	0.845332
TNFAIP8L3	0.0380414	-0.38931	2.7756	-0.0072023	1
TNFRSF10A	22.7787	-0.237523	0.176446	1.86642	0.171886	0.708625
TNFRSF10B	10.7065	-0.0700408	0.253059	0.0679503	0.794345	0.974493
TNFRSF10C	0.305183	-0.150374	1.22058	-0.0281962	1
TNFRSF10D	1.26239	0.147754	0.603307	0.113738	0.735928
TNFRSF11A	113.613	-0.0887871	0.131988	0.427527	0.513205	0.907504
TNFRSF11B	907.292	-0.36609	0.245546	2.16081	0.14157	0.671631
TNFRSF12A	10.6746	-0.513308	0.321783	2.74701	0.0974365	0.59616
TNFRSF13B	0
TNFRSF13C	4.99744	-1.35796	0.580053	8.10388	0.00441707
TNFRSF14	62.3399	-0.0650377	0.11343	0.332181	0.564378	0.925038
TNFRSF17	0
TNFRSF18	0.782014	-0.754263	0.907925	0.465267	0.495173
TNFRSF19	0.517383	0.644299	1.12834	0.252182	0.615543
TNFRSF1A	215.871	-0.149571	0.0897997	2.77883	0.0955177	0.594368
TNFRSF1B	17.9302	0.4222	0.197217	4.80394	0.0283948	0.383246
TNFRSF21	1.09118	0.717202	0.55494	1.75512	0.185234
TNFRSF25	0.206475	0.476893	1.90371	0.175258	0.675481
TNFRSF4	0.263856	-0.75012	2.77043	0.0724381	0.787819
TNFRSF8	0.0268622	-0.46524	2.77563	0.00550714	0.940843
TNFRSF9	0.0998391	-0.516062	2.77227	0.028177	0.866693
TNFSF10	437.318	0.0747191	0.115667	0.417578	0.518148	0.909791
TNFSF11	0
TNFSF12	15.651	-0.238986	0.227575	1.1613	0.281195	0.804466
TNFSF13	42.8642	-0.193063	0.229771	0.618231	0.431705	0.876659
TNFSF13B	44.4336	0.141407	0.142871	0.946131	0.330706	0.836489
TNFSF14	0.221836	0.198905	2.57846	0.0461514	0.829901
TNFSF15	0.527316	0.258611	2.72422	-0.125843	1
TNFSF18	0.145544	-0.143011	2.77462	0.000908853	0.97595
TNFSF4	0.759709	-1.05892	0.993936	0.935479	0.333443
TNFSF8	0.0342028	0.508805	2.75265	0.131252	0.717138
TNFSF9	0
TNIK	6.90795	0.248196	0.356957	0.504616	0.477479
TNIP1	256.94	-0.0158004	0.0975686	0.0255226	0.873072	0.980985
TNIP2	111.372	-0.0557879	0.0805554	0.472717	0.49174	0.896092
TNIP3	0.377586	0.83921	2.72203	0.296753	0.585925
TNK1	24.2614	0.0239231	0.13685	0.0308308	0.860618	0.980434
TNK2	14.5518	-0.189637	0.185973	1.0365	0.308638	0.825119
TNK2.AS1	0.0193091	-0.222892	2.77518	-0.00118799	1
TNKS	88.577	-0.00304288	0.107151	0.000785217	0.977645	0.997783
TNKS1BP1	28.3246	-0.0237535	0.195646	0.0149782	0.902594	0.985615
TNKS2	293.795	-0.0273085	0.0931237	0.0862004	0.769064	0.968579
TNKS2.AS1	3.83828	0.117725	0.357311	0.12086	0.728104
TNMD	0.0299268	-0.239423	2.77637	-0.00966727	1
TNN	0.0190207	-0.323627	2.77605	-0.00870399	1
TNNC1	1.04551	-1.31519	0.825826	2.28747	0.130423
TNNC2	0.24259	-0.649362	1.66701	0.0980033	0.754239
TNNI1	0.0370311	-0.509935	2.77435	0.0234812	0.878212
TNNI2	0.682919	0.849786	1.07162	0.978115	0.322665
TNNI3	0.295095	-0.262263	2.06184	-0.0118648	1
TNNI3K	0.261623	0.45232	1.2598	0.350099	0.554057
TNNT1	0
TNNT2	0.193718	-0.106507	2.77634	-0.0125288	1
TNNT3	0.0167573	-0.215367	2.77657	-0.00357504	1
TNP1	0.0185466	-0.102682	2.77644	-0.0111077	1
TNP2	0.198166	-0.419974	2.7748	0.00631518	0.93666
TNPO1	178.751	0.11135	0.0990924	1.26294	0.261095	0.79294
TNPO2	78.1675	-0.0295691	0.0927914	0.10421	0.746834	0.965575
TNPO3	114.012	0.139107	0.0882483	2.53003	0.111698	0.622117
TNR	0.212089	-0.340421	2.77613	0.00936799	0.922894
TNR.IT1	0.0169505	-0.239052	2.7751	-0.00689794	1
TNRC18	51.4516	0.0203483	0.143889	0.0195619	0.888767	0.982283
TNRC6A	31.2842	0.0292358	0.2147	0.018546	0.891676	0.982613
TNRC6B	185.352	0.0101033	0.126916	0.00622247	0.937126	0.992538
TNRC6C	7.05318	0.437827	0.312763	2.12624	0.144796
TNRC6C.AS1	9.83192	0.168443	0.238751	0.538572	0.463025	0.889467
TNS1	31.7665	0.0978173	0.231591	0.176046	0.674794	0.951634
TNS3	93.5396	-0.0062805	0.133275	0.00208036	0.96362	0.99634
TNS4	0.046282	-0.27141	2.77572	-0.0149213	1
TNXB	0.775891	-0.940966	1.02788	1.03758	0.308384
TOB1	52.0275	0.0383862	0.17444	0.0464911	0.829286	0.977539
TOB1.AS1	1.48869	-0.22522	0.547908	0.126777	0.721797
TOB2	28.3298	0.320626	0.184986	3.22083	0.0727067	0.546132
TOE1	9.99538	0.190193	0.204203	0.897759	0.343383	0.841029
TOLLIP	135.811	0.000294591	0.0856406	1.1974e-05	0.997239	1
TOLLIP.AS1	3.30916	-0.00101117	0.365365	8.74676e-05	0.992538
TOM1	176.636	-0.0364717	0.0840706	0.193969	0.659634	0.947829
TOM1L1	245.079	-0.0778292	0.0877466	0.751699	0.385939	0.855855
TOM1L2	52.7361	-0.125009	0.10398	1.4196	0.233468	0.771993
TOMM20	589.588	0.167766	0.0794195	4.70633	0.0300517	0.392275
TOMM20L	0.319332	-0.941202	2.37269	0.236795	0.626531
TOMM22	96.1741	-0.0033035	0.0956685	0.00118307	0.972562	0.997783
TOMM34	51.6162	-0.198715	0.117508	2.81673	0.0932864	0.591465
TOMM40	36.3296	-0.0626143	0.139776	0.198583	0.655867	0.947656
TOMM40L	62.5125	-0.0723079	0.114998	0.378947	0.538167	0.918835
TOMM5	21.6909	0.0719186	0.232741	0.0863184	0.768911	0.968579
TOMM7	693.987	0.0951111	0.119012	0.633173	0.426194	0.87461
TOMM70A	314.461	0.0651945	0.0719075	0.82003	0.365172	0.846995
TONSL	4.09072	-0.417637	0.375983	1.39966	0.236781
TOP1	351.122	0.135341	0.0696301	3.83561	0.0501747	0.487829
TOP1MT	40.5192	0.382473	0.154602	6.65721	0.00987556	0.245628
TOP2A	2.3341	-0.923754	0.853074	1.00896	0.315152
TOP2B	321.287	0.0196955	0.0685352	0.0818552	0.774799	0.969264
TOP3A	31.4063	0.0385278	0.140338	0.0794023	0.778109	0.969409
TOP3B	6.29219	0.204608	0.287946	0.484968	0.486181
TOPAZ1	0
TOPBP1	60.3741	-0.031069	0.105821	0.0887997	0.765709	0.968579
TOPORS	64.3441	0.0132052	0.103904	0.0159532	0.89949	0.984656
TOPORS.AS1	17.3664	-0.0945801	0.326204	0.0917443	0.761971	0.968579
TOR1A	58.4904	-0.0876792	0.135029	0.438706	0.507748	0.906348
TOR1AIP1	149.081	0.105224	0.0914295	1.38305	0.239582	0.775148
TOR1AIP2	216.035	0.00475483	0.101426	0.00217595	0.962794	0.995954
TOR1B	28.4599	0.0956343	0.132921	0.526845	0.467936	0.889556
TOR2A	20.4542	0.00429021	0.194206	0.000495847	0.982234	0.998044
TOR3A	21.7038	0.00357796	0.150151	0.000581062	0.980769	0.998044
TOR4A	0.259379	0.396019	2.72307	0.0574855	0.810515
TOX	0.0286994	-0.38505	2.77399	0.0172286	0.895571
TOX2	0.010105	-0.465302	2.77563	0.00551005	0.940828
TOX3	1.75424	-1.41591	0.909763	1.73157	0.18821
TOX4	171.703	0.0908257	0.0735939	1.5382	0.214886	0.748772
TP53	44.4134	-0.202119	0.182227	1.12235	0.289414	0.810812
TP53AIP1	0
TP53BP1	83.305	0.0530821	0.133128	0.164587	0.684968	0.95411
TP53BP2	61.0256	-0.0309462	0.150736	0.0392743	0.842906	0.978918
TP53I11	12.6094	0.0574017	0.192256	0.0707696	0.79022	0.974407
TP53I13	13.2288	-0.456153	0.247545	3.70607	0.0542148	0.500345
TP53I3	130.417	-0.194198	0.120631	2.55297	0.110087	0.620046
TP53INP1	28.7901	0.436477	0.157448	7.55837	0.0059732	0.192184
TP53INP2	9.15527	-0.251993	0.230824	1.14065	0.285515	0.807717
TP53RK	49.2947	0.0227283	0.133931	0.0290252	0.864721	0.980434
TP53TG1	2.26247	0.487018	0.425941	1.1306	0.287648
TP53TG3D	0.200431	0.700574	2.2373	0.257761	0.611663
TP53TG5	0.0628879	-0.250835	2.77452	-0.0063791	1
TP63	0
TP73	0.106341	0.433699	2.73992	0.0847566	0.770952
TP73.AS1	9.48536	-0.289001	0.256686	1.23637	0.266171	0.79647
TPBG	40.4639	-0.0142661	0.143878	0.00971799	0.921472	0.99049
TPBGL	0.0169505	-0.239052	2.7751	-0.00689794	1
TPCN1	111.006	-0.0444598	0.0991593	0.202336	0.652842	0.947656
TPCN2	9.52256	-0.244252	0.250015	0.904839	0.341488	0.841029
TPD52	411.321	-0.0225034	0.064599	0.119576	0.729494	0.964312
TPD52L1	461.006	-0.0339458	0.0556924	0.370444	0.542762	0.919845
TPD52L2	209.715	0.0228036	0.0612377	0.14217	0.706134	0.960274
TPD52L3	0.0187806	-0.452511	2.77428	0.00881646	0.925192
TPGS1	12.3581	-0.137007	0.205612	0.430336	0.511824	0.906948
TPGS2	96.2384	-0.0467056	0.113072	0.179143	0.672111	0.951556
TPH1	0.0747551	-0.859327	2.77191	0.11349	0.736205
TPH2	0.086791	0.73317	2.73717	0.240931	0.623535
TPI1	631.589	-0.0332335	0.0736164	0.201951	0.653151	0.947656
TPK1	40.006	-0.151962	0.141628	1.19754	0.273814	0.800636
TPM1	1301.89	-0.156442	0.0741393	4.44071	0.0350917	0.419545
TPM2	0.383499	0.511281	1.45126	0.369529	0.543261
TPM3	429.486	-0.0809976	0.0714177	1.2379	0.265876	0.796248
TPM4	901.371	0.0115682	0.051101	0.0517935	0.819971	0.976718
TPMT	125.478	0.00759918	0.0913381	0.00695256	0.933548	0.992538
TPO	0.0141159	-0.177466	2.77606	0.00736088	0.931629
TPP1	57.9314	0.272275	0.119609	5.2272	0.0222363	0.351273
TPP2	87.361	0.225765	0.101417	5.07831	0.024227	0.368091
TPPP	0.465306	0.0143384	1.11161	0.00589057	0.938822
TPPP2	0.168519	0.0966702	1.78809	0.0222675	0.881378
TPPP3	0.0533528	0.203819	2.76737	0.042193	0.837252
TPR	124.27	0.155595	0.126436	1.63403	0.201146	0.736262
TPRA1	37.3277	-0.303882	0.138161	4.95268	0.0260503	0.37456
TPRG1	4.22886	0.763215	0.307486	6.15459	0.0131072
TPRG1.AS1	3.81462	-0.303141	0.44889	0.526255	0.468186
TPRG1.AS2	0
TPRG1L	191.975	-0.00144884	0.0738321	0.000394995	0.984144	0.998503
TPRKB	31.3212	0.059238	0.142114	0.163403	0.686042	0.954282
TPRN	49.5992	-0.062389	0.200734	0.100505	0.751224	0.966687
TPRX1	0
TPRX2P	0
TPRXL	2.05853	-0.23522	0.403462	0.441904	0.506205
TPSAB1	0.0370932	-0.0777491	2.7736	-0.00842048	1
TPSD1	0
TPSG1	0
TPST1	1.48262	0.133389	0.555692	0.0237258	0.877585
TPST2	6.8479	0.00202033	0.303288	-0.000185682	1
TPT1	18839.7	0.154787	0.0672773	5.41067	0.020014	0.335298
TPT1.AS1	38.6826	-0.187317	0.160685	1.38038	0.240037	0.775148
TPTE	0.17784	-0.0792062	2.77523	-0.00313498	1
TPTE2	0.0526544	-0.422609	2.77323	-0.017723	1
TPTEP1	127.223	-0.13155	0.0803963	2.55193	0.11016	0.620046
TPX2	0.470258	0.391664	1.12073	0.230886	0.630868
TRA2A	42.6283	-0.0177927	0.154541	0.0118011	0.913494	0.988585
TRA2B	181.961	0.138801	0.0761345	3.42176	0.0643423	0.526806
TRABD	56.9118	0.000552062	0.131255	1.75419e-05	0.996658	1
TRABD2A	6.45892	-0.189618	0.548524	0.104189	0.746859
TRABD2B	0.0654049	0.791191	2.72663	0.222623	0.637048
TRAC	0.208979	0.122658	2.75648	0.0143757	0.904563
TRADD	68.6383	0.0546122	0.100054	0.313112	0.575777	0.928533
TRAF1	2.81322	-0.396589	0.442315	0.823097	0.364276
TRAF2	19.3851	0.0501121	0.180772	0.081046	0.775885	0.969376
TRAF3	31.9437	0.180139	0.115747	2.3974	0.121537	0.641523
TRAF3IP1	27.1603	-0.122776	0.166092	0.543619	0.460937	0.888803
TRAF3IP2	28.3454	0.074868	0.154368	0.235873	0.627203	0.940747
TRAF3IP2.AS1	1.99605	0.0107026	0.444957	-0.00037807	1
TRAF3IP3	0.432675	0.557295	1.2676	0.399145	0.527531
TRAF4	165.242	0.0066475	0.119392	0.00322299	0.954727	0.994383
TRAF5	30.9644	0.0752795	0.149258	0.250216	0.616923	0.938728
TRAF6	17.9762	0.04642	0.21996	0.0439389	0.833967	0.977898
TRAF7	186.757	0.0132111	0.0836436	0.0253013	0.873619	0.980985
TRAFD1	50.0587	-0.109189	0.119152	0.819117	0.365439	0.847324
TRAIP	1.09912	0.214714	0.572434	0.13613	0.712159
TRAJ1	0
TRAJ10	0
TRAJ11	0
TRAJ12	0
TRAJ13	0
TRAJ16	0
TRAJ17	0
TRAJ19	0
TRAJ20	0
TRAJ22	0
TRAJ28	0
TRAJ3	0
TRAJ30	0
TRAJ31	0
TRAJ32	0
TRAJ34	0
TRAJ35	0
TRAJ36	0
TRAJ37	0
TRAJ38	0
TRAJ39	0
TRAJ4	0
TRAJ40	0
TRAJ42	0
TRAJ43	0
TRAJ44	0
TRAJ45	0
TRAJ46	0
TRAJ47	0
TRAJ49	0
TRAJ5	0
TRAJ52	0
TRAJ53	0
TRAJ54	0
TRAJ56	0
TRAJ57	0
TRAJ58	0
TRAJ6	0
TRAJ8	0
TRAJ9	0
TRAK1	157.322	-0.180079	0.0954714	3.4145	0.064626	0.527519
TRAK2	29.1697	0.0391057	0.174712	0.0521601	0.819346	0.97665
TRAM1	1014.5	-0.077439	0.0609028	1.5875	0.207684	0.742318
TRAM1L1	0.375956	-1.00348	1.14888	0.632335	0.4265
TRAM2	7.94406	0.164017	0.26394	0.409643	0.522151	0.911129
TRAM2.AS1	15.7705	0.215432	0.196038	1.20229	0.272864	0.800636
TRANK1	22.3467	0.270031	0.237348	1.27421	0.258979	0.792177
TRAP1	291.572	-0.0536686	0.062141	0.743775	0.388454	0.856229
TRAPPC1	79.1955	-0.15093	0.0965394	2.44049	0.118239	0.635016
TRAPPC10	95.8489	-0.00829311	0.105024	0.00619175	0.937281	0.992538
TRAPPC11	134.781	-0.0685707	0.0933156	0.521807	0.470072	0.889556
TRAPPC12	79.3011	-0.00344849	0.0965501	0.001318	0.97104	0.997575
TRAPPC12.AS1	0.0448939	-0.171312	2.77538	0.0055689	0.940513
TRAPPC13	47.0562	0.0759828	0.0988452	0.586759	0.443675	0.881907
TRAPPC2	22.9624	0.0785773	0.152663	0.253836	0.614387	0.938352
TRAPPC2L	119.007	0.106566	0.0951079	1.29233	0.25562	0.78798
TRAPPC2P1	9.50965	-0.00253251	0.266529	0.000180829	0.989271	0.999647
TRAPPC3	209.534	0.0820845	0.066207	1.57615	0.209316	0.743503
TRAPPC3L	0.0193091	-0.222892	2.77518	-0.00118799	1
TRAPPC4	153.397	-0.16775	0.0956973	3.06438	0.0800258	0.559436
TRAPPC5	15.7577	-0.291619	0.270037	1.17522	0.278331	0.802218
TRAPPC6A	70.6115	0.0854298	0.120342	0.519212	0.471178	0.889556
TRAPPC6B	62.7096	0.146981	0.11051	1.7817	0.18194	0.717997
TRAPPC8	137.608	0.0361143	0.079931	0.205596	0.650241	0.947656
TRAPPC9	75.7138	-0.0583181	0.12346	0.210015	0.646755	0.94705
TRAT1	0.0582942	0.562561	2.75729	0.143071	0.705247
TRAV1.1	0
TRAV1.2	0
TRAV10	0
TRAV12.1	0
TRAV12.2	0
TRAV12.3	0
TRAV13.1	0
TRAV13.2	0
TRAV14DV4	0
TRAV16	0
TRAV17	0
TRAV18	0
TRAV19	0
TRAV2	0
TRAV20	0.181216	-0.361485	2.77555	-0.00839314	1
TRAV21	0
TRAV22	0
TRAV23DV6	0
TRAV24	0
TRAV25	0
TRAV26.1	0
TRAV26.2	0
TRAV27	0
TRAV29DV5	0
TRAV3	0
TRAV30	0
TRAV34	0
TRAV35	0
TRAV36DV7	0
TRAV38.1	0
TRAV38.2DV8	0.00939028	-0.367166	2.77495	4.07393e-06	0.99839
TRAV39	0
TRAV4	0
TRAV40	0
TRAV41	0
TRAV5	0
TRAV6	0
TRAV7	0
TRAV8.1	0
TRAV8.2	0
TRAV8.3	0
TRAV8.4	0
TRAV8.6	0
TRAV9.2	0
TRBC2	0.711474	0.798902	0.896032	1.45621	0.227535
TRBJ2.1	0
TRBJ2.2	0
TRBJ2.3	0
TRBJ2.4	0
TRBJ2.5	0
TRBJ2.6	0
TRBJ2.7	0
TRBV10.1	0
TRBV10.2	0
TRBV11.2	0
TRBV19	0.0193091	-0.222892	2.77518	-0.00118799	1
TRBV2	0.0141159	-0.177466	2.77606	0.00736088	0.931629
TRBV20.1	0
TRBV20OR9.2	0
TRBV23.1	0
TRBV23OR9.2	0
TRBV24.1	0
TRBV25.1	0
TRBV27	0
TRBV28	0
TRBV29.1	0
TRBV3.1	0
TRBV30	0
TRBV4.1	0.108542	-0.0352903	2.77608	-0.00214885	1
TRBV4.2	0
TRBV5.1	0
TRBV5.3	0
TRBV5.4	0
TRBV5.5	0
TRBV5.6	0
TRBV6.1	0
TRBV6.4	0
TRBV6.5	0
TRBV6.6	0
TRBV6.7	0
TRBV6.8	0
TRBV6.9	0
TRBV7.1	0
TRBV7.3	0
TRBV7.4	0
TRBV7.6	0
TRBV7.7	0
TRBV7.8	0
TRBV9	0
TRDC	0
TRDJ1	0
TRDJ3	0
TRDMT1	8.57635	-0.287698	0.258969	1.22849	0.267701	0.798548
TRDN	0
TRDV1	0
TRDV2	0.0193091	-0.222892	2.77518	-0.00118799	1
TRDV3	0
TREH	0.176359	-0.79707	2.08287	0.152364	0.696286
TREM1	2.86649	-0.76654	0.955196	0.795571	0.372421
TREM2	1.81132	0.815802	0.628641	1.54234	0.21427
TREML1	0.0194952	-0.598596	2.77402	0.0337806	0.854174
TREML2	0.0202099	-0.603751	2.77393	0.0265463	0.870573
TREML4	0
TRERF1	0.075822	0.637932	2.72669	0.163678	0.685792
TRERNA1	0
TREX1	40.9028	-0.392462	0.128084	9.58789	0.00195865	0.105213
TREX2	0.245082	0.107332	1.25166	0.0261416	0.871555
TRGC1	0.0887087	-0.6792	2.77324	0.054988	0.814601
TRGC2	0.0584299	0.811592	2.72948	0.271395	0.602397
TRGJP	0
TRGJP1	0
TRGJP2	0
TRGV1	0
TRGV10	0
TRGV11	0
TRGV2	0
TRGV3	0
TRGV4	0
TRGV5	0
TRGV8	0
TRGV9	0.0190207	-0.323627	2.77605	-0.00870399	1
TRH	0.0169505	-0.239052	2.7751	-0.00689794	1
TRHDE	0.0697153	-0.415456	2.77263	0.0241	0.876631
TRHDE.AS1	0.0650627	-0.358921	2.77484	0.00778532	0.92969
TRHR	0
TRIAP1	66.5167	0.014562	0.0917342	0.0254333	0.873292	0.980985
TRIB1	4.52534	0.64976	0.443224	2.79494	0.0945621
TRIB2	31.0863	-0.507265	0.261768	3.28569	0.0698861	0.539735
TRIB3	64.4608	-0.15838	0.131139	1.46051	0.226849	0.764947
TRIL	5.70732	0.111841	0.287482	0.158936	0.690138
TRIM10	0.0310664	-0.180009	2.77532	2.30196e-05	0.996172
TRIM11	28.7564	-0.0665967	0.157321	0.185659	0.666554	0.950375
TRIM13	153.893	-0.0539764	0.0870267	0.394291	0.530053	0.91607
TRIM14	53.7633	0.0366255	0.146732	0.0621523	0.803126	0.976391
TRIM15	0.18008	-0.346784	2.77486	0.00578322	0.939381
TRIM16	74.8082	-0.145684	0.119516	1.39364	0.237791	0.774935
TRIM16L	10.7555	0.243279	0.195107	1.47351	0.224792	0.762424
TRIM17	0
TRIM2	429.175	-0.125965	0.0894053	2.01161	0.1561	0.690179
TRIM21	14.8843	0.139214	0.215382	0.443558	0.50541	0.904785
TRIM22	163.239	0.0268522	0.110887	0.0598684	0.806704	0.976433
TRIM23	24.5161	0.135502	0.149849	0.798107	0.37166	0.85005
TRIM24	72.7769	0.194738	0.0947882	4.36929	0.0365922	0.428932
TRIM25	106.374	0.00795148	0.076854	0.0106273	0.917893	0.989563
TRIM26	143.15	-0.0685076	0.114993	0.324872	0.568694	0.92645
TRIM27	243.568	0.0618292	0.0766256	0.669517	0.41322	0.868338
TRIM28	137.793	-0.115075	0.0853329	1.79079	0.18083	0.717953
TRIM29	0.296442	0.566502	1.77397	0.238803	0.625072
TRIM3	5.74201	-0.200942	0.287268	0.4743	0.491015
TRIM31	0.369064	-0.999263	1.7493	0.245476	0.620279
TRIM31.AS1	0.0166622	-0.215398	2.77657	-0.00357379	1
TRIM32	6.3208	-0.198003	0.317396	0.399773	0.527206
TRIM33	169.781	0.143534	0.0687233	4.32063	0.0376531	0.434373
TRIM34	0.219042	0.219049	1.63884	0.0763489	0.782308
TRIM35	13.3311	0.261915	0.179078	2.20462	0.137598	0.6656
TRIM36	0.674766	-0.049005	1.16651	-0.01057	1
TRIM36.IT1	0
TRIM37	74.2688	0.139535	0.103477	1.89173	0.169007	0.704699
TRIM38	112.372	0.0960179	0.0869453	1.25804	0.262022	0.79338
TRIM39	22.0819	-0.0298091	0.164536	0.0327725	0.856343	0.97977
TRIM39.RPP21	0.0190207	-0.323627	2.77605	-0.00870399	1
TRIM4	72.5623	0.10356	0.090128	1.33212	0.248428	0.780887
TRIM40	0.0466952	-0.171343	2.77538	0.00556973	0.940509
TRIM41	16.6108	-0.131297	0.17289	0.579389	0.446552	0.883206
TRIM42	0.276022	-0.763765	2.77284	0.0783595	0.779533
TRIM43	0
TRIM44	148.426	-0.0994761	0.103018	0.918791	0.337793	0.840153
TRIM45	3.75953	0.27577	0.345716	0.629207	0.427646
TRIM46	33.2316	0.00956618	0.194012	0.00247055	0.960358	0.995408
TRIM47	38.0857	0.190974	0.191822	0.927637	0.335478	0.838161
TRIM48	0
TRIM49	0
TRIM49B	0
TRIM49C	0
TRIM49D1	0
TRIM5	71.036	0.182426	0.101568	3.1831	0.0744032	0.551367
TRIM50	0.0356829	-0.323596	2.77605	-0.00870218	1
TRIM51	0
TRIM52	11.9908	0.15927	0.229279	0.460455	0.497411	0.899982
TRIM52.AS1	20.8425	-0.202531	0.184049	1.20744	0.271839	0.800636
TRIM54	0
TRIM55	8.76905	-0.0114345	0.319127	0.00888405	0.924906	0.990856
TRIM56	18.1885	0.189658	0.201318	0.919724	0.337547	0.840153
TRIM58	1.0136	0.204264	0.559339	0.131446	0.716938
TRIM59	1.60431	-0.154899	0.617076	0.0480731	0.826451
TRIM6	11.535	0.231596	0.228801	1.02966	0.31024	0.825677
TRIM60	0
TRIM61	0.0106104	-0.410157	2.77486	0.00860588	0.926088
TRIM62	6.57728	0.42156	0.279848	2.37978	0.122915
TRIM63	4.84432	-0.309744	0.364103	0.77052	0.380056
TRIM64B	0
TRIM64C	0
TRIM65	21.7676	-0.263951	0.159939	2.68834	0.101085	0.602697
TRIM66	10.1586	0.238153	0.235625	0.962126	0.326652	0.834151
TRIM67	0.0294141	-0.488195	2.77442	0.0252818	0.873667
TRIM68	12.4554	-0.0733634	0.210716	0.106883	0.743721	0.965575
TRIM69	50.3713	-0.112408	0.116963	0.913434	0.339205	0.840726
TRIM7	0.433683	-0.55833	1.10236	0.0758383	0.783019
TRIM71	0
TRIM72	0.0167573	-0.215367	2.77657	-0.00357504	1
TRIM73	0.030611	-0.565321	2.77383	0.0299459	0.862613
TRIM74	0.0352088	-0.102651	2.77644	-0.0111046	1
TRIM77	0.00939028	-0.367166	2.77495	4.07393e-06	0.99839
TRIM8	84.7696	-0.093061	0.134384	0.503195	0.478099	0.890372
TRIM9	15.7042	-0.369842	0.217513	2.66553	0.102544	0.605423
TRIML1	0
TRIML2	0.0292847	-0.236807	2.77514	-0.00105768	1
TRIO	94.8859	-0.0858066	0.136393	0.387828	0.533443	0.916843
TRIOBP	66.7905	-0.194288	0.108903	3.1661	0.0751816	0.551594
TRIP10	44.9267	-0.152856	0.15044	1.08716	0.297101	0.817756
TRIP11	121.913	0.285248	0.118894	5.90492	0.0150987	0.295266
TRIP12	525.844	0.123296	0.0849924	2.16812	0.140899	0.669858
TRIP13	12.3623	-0.0428951	0.237301	0.0343682	0.852926	0.97977
TRIP4	49.4161	0.121352	0.110282	1.18913	0.275504	0.800636
TRIP6	296.393	-0.0507369	0.134618	0.140892	0.707396	0.960404
TRIQK	14.7288	-0.0154313	0.179432	0.0101868	0.919606	0.989774
TRIT1	23.6217	0.154857	0.17831	0.741267	0.389255	0.85677
TRMT1	20.7509	-0.0604709	0.170857	0.129326	0.719132	0.962683
TRMT10A	32.1532	0.179417	0.124991	2.02969	0.154253	0.688211
TRMT10B	9.59897	-0.000311963	0.366087	-8.72049e-06	1	1
TRMT10C	30.4876	0.139204	0.164042	0.754415	0.385082	0.855819
TRMT11	27.0874	0.199424	0.129397	2.37031	0.123662	0.64481
TRMT112	190.281	-0.0232547	0.106321	0.0471666	0.828069	0.977539
TRMT12	14.1011	0.108217	0.214939	0.239758	0.624381	0.940447
TRMT13	27.8181	0.201098	0.123111	2.68	0.101615	0.602697
TRMT1L	111.469	0.0403222	0.0881112	0.213081	0.644363	0.94705
TRMT2A	63.145	0.0243896	0.11733	0.0469009	0.828546	0.977539
TRMT2B	34.3239	0.061074	0.118542	0.257597	0.611776	0.937975
TRMT2B.AS1	0
TRMT44	25.6462	-0.0382925	0.130525	0.0868371	0.768237	0.968579
TRMT5	30.9444	0.197449	0.144135	1.96101	0.161405	0.699492
TRMT6	43.7054	0.041319	0.11958	0.123029	0.725772	0.963614
TRMT61A	29.9572	-0.158037	0.15266	1.08108	0.298457	0.817881
TRMT61B	21.5382	-0.168392	0.172362	0.90428	0.341637	0.841029
TRMU	26.2316	-0.0930957	0.138786	0.453677	0.500594	0.901686
TRNAI2	0.227573	-0.544488	2.21567	0.042615	0.836452
TRNAI6	0
TRNAU1AP	32.4672	0.122942	0.137527	0.845687	0.357775	0.843191
TRNP1	3.82152	0.62301	0.448684	2.53029	0.111679
TRNT1	45.7282	0.0974295	0.108274	0.793303	0.373103	0.850513
TRO	0
TROAP	0.190879	0.836745	2.67746	0.218624	0.640091
TROVE2	149.331	0.237022	0.0776385	9.56959	0.00197827	0.105652
TRPA1	2.46101	0.286487	0.573389	0.241006	0.623481
TRPC1	0.941217	-0.107373	0.837682	-0.0470652	1
TRPC3	0.103393	-0.898777	2.77188	0.129813	0.718626
TRPC4	0.0573687	-0.245892	2.77632	-0.00236509	1
TRPC4AP	188.425	-0.142419	0.0837427	2.772	0.095926	0.594368
TRPC5	0.501491	-0.484114	1.84583	0.0585785	0.808757
TRPC5OS	0.0569712	-0.560365	2.77411	0.0457194	0.830687
TRPC6	10.5005	-0.191428	0.365179	0.238102	0.62558	0.940666
TRPC7	0.0335044	-0.106505	2.77634	-0.0125285	1
TRPC7.AS1	0
TRPC7.AS2	0
TRPM1	0
TRPM2	14.8531	0.136219	0.204689	0.450818	0.501947	0.902577
TRPM3	0.269303	0.847318	1.60373	0.820408	0.365061
TRPM4	73.0531	-0.0480217	0.131605	0.141347	0.706946	0.960404
TRPM5	0.072061	-0.224638	2.77406	-0.00916098	1
TRPM6	0.942755	-0.7608	0.94013	0.273717	0.60085
TRPM7	103.213	0.236351	0.0974447	6.35291	0.0117189	0.265539
TRPM8	0.14175	-0.215437	2.77657	-0.00357579	1
TRPS1	462.062	0.193281	0.0796342	5.97149	0.014539	0.293471
TRPT1	80.9321	-0.0571363	0.143019	0.163911	0.685581	0.954282
TRPV1	2.5207	-0.670508	0.543364	1.51047	0.219067
TRPV2	0.255482	0.942316	2.05737	0.389932	0.532335
TRPV3	3.71639	0.0753777	0.328284	0.0425171	0.836637
TRPV4	0.118969	-0.349949	2.77394	-0.0143261	1
TRPV5	0.0184635	-0.215431	2.77657	-0.00357571	1
TRPV6	1.1883	-0.413245	0.776508	0.271912	0.602052
TRRAP	85.7515	0.126758	0.183985	0.439181	0.507518	0.906321
TRUB1	36.4128	0.0428379	0.151457	0.0761558	0.782576	0.971044
TRUB2	97.1012	0.00670366	0.112663	0.00352272	0.952671	0.994383
TSACC	1.31525	-0.180696	0.509161	0.108545	0.741807
TSC1	52.5823	0.148631	0.118165	1.63489	0.201028	0.736262
TSC2	174.892	-0.136777	0.0802924	2.84387	0.091723	0.588426
TSC22D1	195.779	0.179423	0.109786	2.71044	0.0996935	0.601225
TSC22D2	50.178	-0.0426253	0.134731	0.101065	0.750556	0.966299
TSC22D3	372.566	-0.262279	0.135705	3.8106	0.0509291	0.491132
TSC22D4	84.7488	-0.0602778	0.113034	0.276958	0.598702	0.934231
TSEN15	53.7102	0.046058	0.121327	0.136401	0.711886	0.962198
TSEN2	7.52125	-0.370637	0.312077	1.35968	0.243592
TSEN34	95.6861	-0.0672997	0.0990958	0.462895	0.496274	0.899449
TSEN54	17.4514	-0.0221092	0.186197	0.0150466	0.902373	0.985615
TSFM	90.5462	0.020969	0.127491	0.027658	0.867915	0.980522
TSG101	151.237	0.0757769	0.0837316	0.798826	0.371445	0.849928
TSGA10	23.3328	0.317888	0.20362	2.5538	0.110029	0.620046
TSGA13	0.0235288	-0.0975394	2.77645	-0.0119679	1
TSHB	0
TSHR	17.0122	-0.399323	0.346576	1.43301	0.231274	0.769156
TSHZ1	30.9834	0.0486303	0.161568	0.0978005	0.754485	0.967701
TSHZ2	95.3773	0.309171	0.324599	0.900619	0.342616	0.841029
TSHZ3	2.27663	0.328341	0.419292	0.774237	0.378909
TSIX	0.733969	0.319824	0.996202	0.388375	0.533155
TSKS	0.0141159	-0.177466	2.77606	0.00736088	0.931629
TSKU	90.5171	-0.085879	0.112723	0.573647	0.448813	0.883601
TSLP	15.0353	0.0452509	0.185232	0.05769	0.810185	0.976433
TSN	312.737	-0.013607	0.063736	0.0440956	0.833676	0.977898
TSNARE1	5.51597	-0.115231	0.321929	0.142959	0.705357
TSNAX	61.9331	0.0834443	0.112531	0.550034	0.458304	0.887991
TSNAX.DISC1	0.00939028	-0.367166	2.77495	4.07393e-06	0.99839
TSNAXIP1	0.237406	-0.508191	2.20952	0.0206686	0.885686
TSPAN1	21.3801	-0.188274	0.165946	1.3202	0.250555	0.781689
TSPAN11	0.0432479	0.410818	2.75638	0.106617	0.744029
TSPAN12	244.955	-0.0575876	0.0970276	0.344165	0.557435	0.924516
TSPAN13	246.987	-0.15333	0.103243	2.14128	0.143382	0.674382
TSPAN14	135.915	0.0281391	0.0815878	0.122717	0.726106	0.963614
TSPAN15	95.8106	-0.269222	0.11801	4.7365	0.0295292	0.388105
TSPAN16	0
TSPAN17	94.0664	-0.125833	0.0989098	1.60564	0.205106	0.7395
TSPAN18	8.96225	-0.91137	0.696238	2.33027	0.12688	0.64902
TSPAN19	0.115037	-0.300864	2.77117	-0.0112941	1
TSPAN2	0.315369	0.0134097	1.7777	0.00263127	0.95909
TSPAN3	446.177	-0.287783	0.0669147	17.3898	3.04456e-05	0.00640637
TSPAN31	118.477	-0.0683399	0.0968596	0.515192	0.4729	0.890083
TSPAN32	0.0453896	-0.256956	2.77507	-0.00512542	1
TSPAN33	162.837	0.046177	0.0933619	0.250939	0.616415	0.938728
TSPAN4	36.5223	-0.00346472	0.212258	0.000309738	0.985958	0.999186
TSPAN5	5.46561	0.405268	0.345914	1.41234	0.234669
TSPAN6	294.749	0.0594453	0.080589	0.53956	0.462615	0.889467
TSPAN7	0.00939028	-0.367166	2.77495	4.07393e-06	0.99839
TSPAN8	1.40035	-0.13925	2.77395	-0.00500565	1
TSPAN9	67.8379	-0.380741	0.118805	10.0463	0.00152656	0.0912553
TSPAN9.IT1	0.0193091	-0.222892	2.77518	-0.00118799	1
TSPEAR	0.14175	-0.215437	2.77657	-0.00357579	1
TSPEAR.AS1	0.0242272	0.5223	2.7528	0.134462	0.713849
TSPO	296.423	-0.128111	0.0986616	1.67266	0.195903	0.730626
TSPO2	0
TSPYL1	272.44	-0.0196889	0.111498	0.0306957	0.860921	0.980434
TSPYL2	5.53399	0.574204	0.306171	4.29303	0.038269
TSPYL4	9.2217	-0.244977	0.263959	0.820077	0.365158	0.846995
TSPYL5	30.3346	0.0101116	0.156942	0.00390567	0.950168	0.993796
TSPYL6	0
TSR1	102.288	0.105086	0.0964006	1.2226	0.268851	0.800148
TSR2	97.3837	-0.017979	0.0910759	0.0388458	0.843754	0.978918
TSR3	213.667	-0.113722	0.0879776	1.62653	0.202184	0.736728
TSSC1	47.7223	-0.08997	0.117407	0.569984	0.450265	0.884672
TSSC1.IT1	0
TSSC4	73.4422	-0.111111	0.138197	0.670648	0.412826	0.868338
TSSK1B	0
TSSK2	0.00997561	-0.225733	2.77653	-0.00619246	1
TSSK3	0.0669814	-0.480011	2.77267	0.0108133	0.91718
TSSK4	0.0795075	0.359551	2.74812	0.0575289	0.810445
TSSK6	2.17206	0.0766527	0.439426	0.0651332	0.798559
TST	326.386	-0.10458	0.0978221	1.14781	0.284008	0.806013
TSTA3	817.973	-0.0465258	0.0763706	0.370489	0.542738	0.919845
TSTD1	385.552	0.0202976	0.110776	0.0343573	0.852949	0.97977
TSTD2	45.5505	0.133882	0.123985	1.16003	0.28146	0.804466
TSTD3	2.94535	0.205884	0.395089	0.246855	0.619298
TTBK1	0.0167573	-0.215367	2.77657	-0.00357504	1
TTBK2	24.1713	0.1073	0.169267	0.40931	0.52232	0.911129
TTC1	203.037	0.0317601	0.0691377	0.214001	0.643649	0.94705
TTC12	25.5036	0.188673	0.174141	1.23404	0.266623	0.796914
TTC13	15.8444	-0.00150007	0.171996	7.60552e-05	0.993042	1
TTC14	28.6719	0.282016	0.133953	4.62365	0.031534	0.400535
TTC16	0.0530403	-0.107809	2.77447	-0.00744966	1
TTC17	170.278	0.0790463	0.0784849	1.03775	0.308346	0.825038
TTC18	14.5157	0.165576	0.178626	0.85113	0.356233	0.842507
TTC19	194.512	-0.132394	0.0791496	2.8444	0.0916928	0.588426
TTC21A	5.58971	0.0262719	0.313353	0.00174644	0.966666
TTC21B	58.9213	-0.0584363	0.111257	0.266921	0.605404	0.936689
TTC22	11.0779	-0.272751	0.373288	0.583857	0.444805	0.881907
TTC23	25.0155	0.00774286	0.17187	0.00205184	0.96387	0.99634
TTC23L	56.1309	-0.109648	0.132717	0.704296	0.401344	0.862199
TTC24	0.078905	-0.265874	2.7732	0.00462306	0.945791
TTC25	0.813579	-0.538392	1.03736	0.0565865	0.811975
TTC26	3.89776	0.0700425	0.338817	0.0370404	0.847383
TTC27	105.865	-0.0613779	0.0940175	0.446076	0.504204	0.904011
TTC28	9.12429	-0.209936	0.262124	0.62995	0.427374	0.87461
TTC28.AS1	14.4409	0.0516489	0.20438	0.0637139	0.80072	0.975937
TTC29	1.35935	0.614504	0.68488	0.512537	0.474043
TTC3	1152.88	0.203929	0.0502343	17.1722	3.41394e-05	0.00690732
TTC3.AS1	0.683174	-0.953135	1.13976	0.915982	0.338532
TTC30A	19.1578	0.0147261	0.193493	0.0058585	0.938989	0.992538
TTC30B	6.30975	-0.26086	0.314842	0.749999	0.386477
TTC31	17.1643	0.00168066	0.176349	8.75671e-05	0.992534	1
TTC32	10.024	-0.542001	0.297938	2.98924	0.0838193	0.566022
TTC33	22.4782	-0.000672568	0.175138	1.55476e-05	0.996854	1
TTC34	0.05516	-0.118788	2.77625	-0.0118485	1
TTC36	0.691449	0.366091	0.789803	0.248088	0.618425
TTC37	462.564	0.0900226	0.0654528	1.96708	0.160759	0.698737
TTC38	62.9972	-0.0385937	0.11378	0.114704	0.734851	0.965335
TTC39A	49.7104	-0.0435648	0.146815	0.0870074	0.768017	0.968579
TTC39B	133.154	0.580937	0.0924258	43.8804	3.49074e-11	1.8363e-07
TTC39C	117.356	-0.0890374	0.118083	0.590153	0.44236	0.881907
TTC4	5.51572	0.592131	0.325175	3.26475	0.070784
TTC40	0.125285	0.502548	2.75124	0.127718	0.72081
TTC5	30.0751	0.0196884	0.123572	0.0247287	0.875045	0.981155
TTC6	0.0484543	0.825052	2.72954	0.27906	0.597318
TTC7A	61.2021	-0.279055	0.138788	3.94804	0.046926	0.475177
TTC7B	111.866	-0.171766	0.0992066	2.86958	0.0902687	0.585324
TTC8	31.5868	-0.0496195	0.130697	0.143235	0.705086	0.960054
TTC9	67.4433	-0.274698	0.135188	4.02977	0.0447041	0.46247
TTC9B	0.0267672	-0.465274	2.77563	0.00550933	0.940831
TTC9C	40.2138	0.0657058	0.127237	0.276896	0.598743	0.934231
TTF1	24.3205	0.317202	0.203743	2.38879	0.122208	0.641913
TTF2	22.013	0.118367	0.170226	0.502272	0.478503	0.890372
TTI1	31.8155	-0.0943102	0.138855	0.46857	0.493646	0.897468
TTI2	25.4105	-0.124648	0.134266	0.874513	0.349709	0.84119
TTK	0.633525	-0.0182551	0.868328	-0.00756371	1
TTL	215.822	-0.0308607	0.0741157	0.175245	0.675492	0.951718
TTLL1	12.4252	-0.0806926	0.234674	0.118414	0.730761	0.964312
TTLL10	0.160046	0.160459	2.73046	0.0144402	0.904351
TTLL10.AS1	0.0296198	-0.27144	2.77572	-0.0149221	1
TTLL11	8.77022	-0.109977	0.27298	0.135048	0.713254	0.96265
TTLL11.IT1	0.0735627	-0.0313254	2.77218	-0.00463682	1
TTLL12	72.414	-0.0858662	0.10807	0.640336	0.423589	0.87461
TTLL13	0.0491082	-0.309617	2.7743	-0.0102993	1
TTLL2	0.0169505	-0.239052	2.7751	-0.00689794	1
TTLL3	1.24802	0.486271	0.557537	1.06347	0.302425
TTLL4	7.11063	-0.188469	0.31273	0.358372	0.549412
TTLL5	64.0805	0.144814	0.159987	0.83022	0.362209	0.845332
TTLL6	0.0184635	-0.215431	2.77657	-0.00357571	1
TTLL7	2.09459	-0.110102	0.487523	0.147506	0.700931
TTLL7.IT1	0
TTLL8	0
TTLL9	0
TTN	92.0968	0.054443	0.173259	0.103067	0.74818	0.965575
TTN.AS1	6.26377	0.338086	0.270954	1.76739	0.183705
TTPA	6.37285	-0.109	0.298495	0.214718	0.643094
TTPAL	27.6799	0.0522037	0.140774	0.130369	0.71805	0.962683
TTR	0.0106104	-0.410157	2.77486	0.00860588	0.926088
TTTY14	0
TTTY15	0
TTYH1	1.85114	-0.137082	0.468608	0.138651	0.709626
TTYH2	5.53222	0.144741	0.286521	0.1901	0.662834
TTYH3	46.7307	-0.0956898	0.174335	0.279662	0.596923	0.933841
TUB	0.215464	0.130907	1.65852	0.0250096	0.874343
TUBA1A	32.7129	0.0579771	0.208216	0.0797618	0.77762	0.969376
TUBA1B	738.983	0.23395	0.124835	3.41312	0.0646801	0.527519
TUBA1C	169.829	0.291492	0.132662	4.96952	0.0257978	0.37437
TUBA3C	0
TUBA3D	0
TUBA3E	0
TUBA4A	74.9981	0.100166	0.140095	0.489228	0.484272	0.891735
TUBA8	0.0141159	-0.177466	2.77606	0.00736088	0.931629
TUBAL3	2.07643	-0.392852	0.491584	0.668698	0.413506
TUBB	458.867	0.19006	0.110276	2.82928	0.0925601	0.590329
TUBB1	0.166198	0.624441	2.72436	0.159318	0.689785
TUBB2A	1.45735	0.0370827	0.589336	-0.00839653	1
TUBB2B	0.0235288	-0.0975394	2.77645	-0.0119679	1
TUBB4A	0.35195	0.0561492	1.94703	0.00678153	0.934368
TUBB4B	245.202	0.312067	0.12191	6.85759	0.00882657	0.231582
TUBB6	722.467	-0.123354	0.0932823	1.74259	0.186811	0.723987
TUBB8	0
TUBD1	13.782	0.295766	0.200373	2.31287	0.128307	0.649838
TUBE1	22.4743	-0.159665	0.159227	0.995299	0.318451	0.83137
TUBG1	71.571	-0.0187298	0.140801	0.0176627	0.894272	0.98391
TUBG2	24.233	-0.0523408	0.202545	0.0666954	0.79621	0.974975
TUBGCP2	179.064	0.021695	0.0633011	0.118051	0.731159	0.964312
TUBGCP3	23.6375	0.0817721	0.158693	0.262439	0.608449	0.937975
TUBGCP4	37.9451	-0.0304586	0.141804	0.0447931	0.832385	0.977539
TUBGCP5	52.7842	0.187039	0.109208	3.06897	0.0798001	0.55852
TUBGCP6	16.6762	-0.241495	0.18547	1.77836	0.182351	0.717997
TUFM	562.174	-0.0737984	0.101781	0.547614	0.459294	0.888278
TUFT1	56.7367	-0.0193824	0.125019	0.0226767	0.880301	0.981155
TUG1	163.239	0.0035514	0.0715618	0.00248677	0.960228	0.995408
TULP1	0
TULP2	0
TULP3	22.5155	-0.00161771	0.152432	0.000110404	0.991617	1
TULP4	146.811	0.0824417	0.093997	0.751648	0.385955	0.855855
TUSC1	37.1448	-0.0350756	0.124539	0.0805479	0.776556	0.969376
TUSC2	82.7612	-0.0589408	0.102499	0.347757	0.555386	0.924516
TUSC3	15.4533	-0.0140815	0.200326	0.00995849	0.920509	0.990227
TUSC5	0.0296198	-0.27144	2.77572	-0.0149221	1
TUSC7	0.0169505	-0.239052	2.7751	-0.00689794	1
TUT1	20.8058	-0.0568379	0.184504	0.0995417	0.75238	0.967333
TVP23A	1.85381	0.0817267	0.457658	0.0314205	0.859305
TVP23B	6.79384	-0.0225135	0.300955	0.00354574	0.952517
TVP23C	1.35285	-1.17689	0.774239	2.10407	0.146908
TVP23C.CDRT4	0.564809	-0.154406	1.25507	-0.0518011	1
TWF1	193.402	0.0340193	0.103067	0.10018	0.751614	0.966868
TWF2	202.966	-0.167932	0.0977868	2.85857	0.0908885	0.586893
TWIST1	0
TWIST2	0
TWISTNB	39.6451	0.0652017	0.115162	0.323145	0.569724	0.927013
TWSG1	13.436	0.0252831	0.214976	0.0115691	0.914345	0.988585
TXK	0.218105	0.401661	1.44427	0.209019	0.647537
TXLNA	161.206	0.0371338	0.0932047	0.147909	0.700541	0.959236
TXLNB	14.3387	0.471541	0.220612	5.07619	0.0242566	0.368091
TXLNG	93.5178	0.181675	0.102883	3.2551	0.0712014	0.543378
TXN	233.709	0.0268581	0.123106	0.0462474	0.829727	0.977539
TXN2	368.97	-0.0671321	0.127712	0.280336	0.596481	0.93346
TXNDC11	70.3833	-0.0845587	0.125834	0.461678	0.496841	0.89976
TXNDC12	99.6649	0.0135741	0.10502	0.0176475	0.894317	0.98391
TXNDC12.AS1	0
TXNDC15	97.4286	-0.0911716	0.100296	0.832988	0.36141	0.845332
TXNDC16	72.3368	-0.17611	0.10462	2.70233	0.100202	0.601408
TXNDC17	222.432	-0.0892136	0.0935843	0.895475	0.343998	0.841029
TXNDC2	0
TXNDC5	6.53002	0.120545	0.310076	0.13708	0.711201
TXNDC8	0
TXNDC9	76.9317	-0.155727	0.110043	1.95009	0.162577	0.70044
TXNIP	1004.5	-0.427722	0.226338	3.77484	0.0520288	0.493593
TXNL1	289.683	0.0340242	0.0634351	0.293476	0.588002	0.929884
TXNL4A	430.631	-0.0800022	0.0604859	1.73156	0.188211	0.723987
TXNL4B	32.5128	-0.139585	0.136117	1.05494	0.304372	0.823425
TXNRD1	368.443	-0.023425	0.0832461	0.0762205	0.782486	0.971044
TXNRD2	42.0039	-0.126798	0.103236	1.49859	0.220888	0.757483
TXNRD3	42.4451	-0.177182	0.142456	1.49794	0.220989	0.757483
TYK2	62.7726	-0.33978	0.115728	8.53466	0.00348446	0.146222
TYMP	36.8692	-0.255971	0.281542	0.973489	0.323812	0.83215
TYMS	0.310941	0.0284566	1.3546	0.00206389	0.963764
TYR	0.0383866	-0.467962	2.77455	0.00968958	0.921586
TYRO3	7.76164	-0.0221131	0.255411	0.00771673	0.93	0.991642
TYROBP	24.6443	0.319592	0.597664	0.341888	0.558742	0.924516
TYRP1	0.0242272	0.5223	2.7528	0.134462	0.713849
TYSND1	61.2437	-0.194025	0.118433	2.76504	0.0963445	0.595909
TYW1	28.5485	0.0676443	0.141072	0.22521	0.635098	0.944622
TYW3	86.4987	0.123158	0.084178	2.18429	0.139425	0.66751
TYW5	9.81824	-0.0051548	0.20275	0.000702327	0.978857	0.997826
U2AF1	96.2479	0.123011	0.095067	1.6674	0.196607	0.731436
U2AF1L4	4.32948	0.394005	0.324605	1.4627	0.226501
U2AF2	104.043	-0.0890013	0.132987	0.405503	0.524261	0.912143
U2SURP	176.885	0.140984	0.08598	2.7803	0.0954301	0.594368
U47924.27	20.4652	0.100878	0.169016	0.343301	0.55793	0.924516
U47924.29	0.00939028	-0.367166	2.77495	4.07393e-06	0.99839
U47924.30	5.52985	-0.272447	0.320921	0.729946	0.392901
U47924.31	14.5528	0.0387651	0.216374	0.0358712	0.849782	0.97977
U51244.2	0
U52111.14	0.0169505	-0.239052	2.7751	-0.00689794	1
U62631.5	0
U6atac	0
U73166.2	1.43026	0.80818	2.72781	0.218038	0.640539
U82695.10	0.0462933	-0.502777	2.77451	0.0192151	0.889752
U82695.9	0
U91319.1	0
U91324.1	0
U91328.19	3.37171	-0.111847	0.323827	0.145736	0.702644
U91328.20	1.18985	0.450368	0.573434	0.760719	0.383104
U91328.21	1.03638	-1.02654	0.881955	1.34742	0.245729
U91328.22	0.0141159	-0.177466	2.77606	0.00736088	0.931629
U95743.1	0
UACA	16.1202	0.272592	0.230361	1.59691	0.206342	0.740424
UAP1	244.587	0.243474	0.0882224	7.65676	0.005656	0.189512
UAP1L1	22.2324	0.141006	0.213809	0.442178	0.506073	0.905228
UBA1	328.803	-0.141606	0.088538	2.45225	0.117357	0.634018
UBA2	164.098	0.057048	0.0767045	0.555861	0.455933	0.886919
UBA3	128.469	-0.0222626	0.0780516	0.0803802	0.776783	0.969376
UBA5	485.045	-0.0199136	0.072712	0.0749705	0.784233	0.972068
UBA52	1373.14	0.137874	0.093175	2.27281	0.131661	0.653952
UBA6	101.006	0.20788	0.100128	4.37493	0.0364713	0.428732
UBA6.AS1	9.27743	0.0972274	0.211569	0.200188	0.654569	0.947656
UBA7	78.9426	-0.161091	0.114869	1.96649	0.160821	0.698737
UBAC1	96.9147	0.0569708	0.0719839	0.628933	0.427747	0.874691
UBAC2	106.501	0.0187024	0.0919693	0.0422706	0.837105	0.977898
UBAC2.AS1	4.03717	-0.0014988	0.351919	-3.5609e-05	1
UBALD1	15.636	-0.142333	0.162792	0.804654	0.369706	0.849636
UBALD2	229.837	-0.178036	0.140296	1.64013	0.200308	0.736262
UBAP1	144.69	0.0324193	0.0832091	0.149676	0.698845	0.959236
UBAP1L	6.4306	-0.220079	0.329411	0.486739	0.485385
UBAP2	169.28	0.168618	0.0868307	3.69752	0.0544935	0.501525
UBAP2L	166.588	0.00778691	0.121412	0.0038142	0.950755	0.994027
UBASH3A	0.0184635	-0.215431	2.77657	-0.00357571	1
UBASH3B	19.3509	-0.250622	0.244424	1.11973	0.289976	0.810812
UBB	1607.33	0.0504166	0.0703132	0.505304	0.477179	0.890372
UBBP4	7.62738	-0.160416	0.262247	0.356569	0.550418
UBC	2118.03	-0.166447	0.0902195	3.46804	0.0625654	0.518732
UBD	0.21846	-0.36696	2.77224	0.0140843	0.905531
UBE2A	133.992	0.0328712	0.0890316	0.133663	0.714664	0.962683
UBE2B	169.379	0.0255295	0.0928201	0.0758534	0.782997	0.971223
UBE2C	0.058142	-0.173452	2.77523	-0.0171497	1
UBE2D1	22.4071	-0.0303616	0.148604	0.0414052	0.838758	0.978442
UBE2D2	223.094	-0.0369785	0.0733397	0.254281	0.614077	0.938266
UBE2D3	747.048	0.013183	0.0550451	0.0569823	0.811331	0.976433
UBE2D4	102.569	-0.137186	0.095439	1.98822	0.158528	0.694588
UBE2E1	136.398	-0.0921901	0.0845187	1.18719	0.275897	0.800636
UBE2E1.AS1	0.00939028	-0.367166	2.77495	4.07393e-06	0.99839
UBE2E2	11.073	-0.143063	0.276904	0.260765	0.609595	0.937975
UBE2E2.AS1	0
UBE2E3	154.574	0.0825148	0.0874591	0.887502	0.346155	0.84119
UBE2F	210.734	-0.120047	0.0789619	2.30026	0.129352	0.651973
UBE2F.SCLY	0.0352088	-0.102651	2.77644	-0.0111046	1
UBE2G1	113.042	-0.0204376	0.0686946	0.088339	0.766299	0.968579
UBE2G2	139.897	0.125623	0.0810048	2.4956	0.114165	0.627354
UBE2H	289.898	0.0598233	0.0628651	0.883657	0.347202	0.84119
UBE2I	146.599	0.0722692	0.0873774	0.674607	0.41145	0.867856
UBE2J1	328.411	0.183479	0.0699387	7.04975	0.00792764	0.222418
UBE2J2	137.507	-0.135001	0.0751056	3.16091	0.075421	0.551875
UBE2K	290.658	0.0571267	0.0594192	0.933666	0.333912	0.836985
UBE2L3	195.565	0.0354109	0.0844485	0.172241	0.678128	0.952389
UBE2L6	211.113	-0.0988952	0.100136	1.01189	0.314451	0.828512
UBE2M	86.6067	-0.114563	0.129926	0.723332	0.395053	0.859466
UBE2N	117.779	-0.0616085	0.106891	0.316884	0.573486	0.928533
UBE2NL	0.308075	0.240698	1.38867	0.111484	0.738461
UBE2O	68.4649	-0.00350354	0.114949	0.00087358	0.976421	0.997783
UBE2Q1	174.823	-0.0261439	0.0771087	0.116207	0.733185	0.965001
UBE2Q1.AS1	0.0567968	-0.0629003	2.77509	-0.00573189	1
UBE2Q2	3.96861	-0.262102	0.48196	0.304539	0.58105
UBE2QL1	0.0360897	-0.0792026	2.77523	-0.00313486	1
UBE2R2	193.794	-0.0133392	0.0723254	0.0339903	0.853727	0.97977
UBE2S	1.52649	0.153531	0.475658	0.127427	0.721115
UBE2T	4.75512	0.16552	0.357269	0.14885	0.699637
UBE2U	0.0184635	-0.215431	2.77657	-0.00357571	1
UBE2V1	12.05	0.116768	0.255763	0.18821	0.66441	0.949498
UBE2V2	116.195	0.0893316	0.0849622	1.11104	0.291856	0.811534
UBE2W	74.3956	0.106003	0.116109	0.814038	0.366929	0.848087
UBE2Z	200.466	-0.0760841	0.0728348	1.0345	0.309103	0.825119
UBE3A	235.859	0.116962	0.0699918	2.88223	0.0895618	0.582013
UBE3B	97.5382	-0.0708472	0.0937307	0.548632	0.458877	0.88823
UBE3C	157.735	-0.0760938	0.0764811	0.947901	0.330254	0.836489
UBE3D	4.93816	-0.169108	0.349998	0.231172	0.630656
UBE4A	149.723	0.0159977	0.0747484	0.0466366	0.829023	0.977539
UBE4B	130.693	0.0996818	0.0828584	1.43055	0.231675	0.769156
UBFD1	106.929	0.0411485	0.113315	0.123522	0.725245	0.963614
UBIAD1	31.7485	0.0133279	0.210344	0.00417803	0.948462	0.993726
UBL3	179.167	0.0474171	0.0837416	0.313236	0.575701	0.928533
UBL4A	101.11	-0.24207	0.0853399	7.96589	0.00476671	0.173531
UBL4B	0
UBL5	515.351	-0.0753494	0.09974	0.552682	0.457224	0.887701
UBL7	54.4477	-0.0791061	0.126453	0.39932	0.527441	0.91408
UBL7.AS1	7.41614	-0.11897	0.276903	0.198607	0.655848
UBLCP1	238.33	0.109548	0.077853	2.03547	0.153667	0.686801
UBN1	132.875	0.0662209	0.0834798	0.618604	0.431567	0.876659
UBN2	51.3849	0.155481	0.139609	1.25362	0.262861	0.793685
UBOX5	12.6112	-0.0746882	0.22508	0.105605	0.745205	0.965575
UBOX5.AS1	0.0193091	-0.222892	2.77518	-0.00118799	1
UBP1	103.47	-0.0776999	0.0975201	0.606468	0.436121	0.879556
UBQLN1	325.837	-0.0177374	0.074025	0.0554895	0.813772	0.976433
UBQLN2	57.1836	0.0389112	0.120261	0.108526	0.741829	0.965575
UBQLN3	0.0360664	-0.222826	2.77518	-0.00118939	1
UBQLN4	31.5701	-0.132179	0.128513	1.05346	0.304711	0.823932
UBQLNL	0.195773	-0.650576	2.74348	0.0622627	0.802955
UBR1	112.001	0.133462	0.0782874	2.90596	0.0882526	0.57707
UBR2	152.835	0.0985427	0.0890325	1.28142	0.257635	0.790699
UBR3	168.781	-0.0898672	0.0957136	0.889939	0.345494	0.841029
UBR4	248.477	-0.114227	0.139185	0.63054	0.427157	0.87461
UBR5	176.454	0.151163	0.111753	1.75574	0.185156	0.721759
UBR7	69.0907	-0.0895275	0.124746	0.519333	0.471126	0.889556
UBTD1	45.6845	-0.1886	0.146842	1.73209	0.188144	0.723987
UBTD2	42.0622	-0.106675	0.112082	0.855741	0.354933	0.842231
UBTF	210.362	-0.0917901	0.0911207	0.953287	0.328884	0.835593
UBXN1	237.613	0.110757	0.0971082	1.38084	0.239958	0.775148
UBXN10	4.3262	-0.417178	0.496646	0.733787	0.391659
UBXN11	3.372	0.0244862	0.325425	-0.00138556	1
UBXN2A	82.5354	0.121962	0.121222	1.04007	0.307806	0.824236
UBXN2B	56.4222	0.118833	0.133923	0.71514	0.397743	0.860666
UBXN4	525.633	0.112418	0.0614338	3.53951	0.0599233	0.513615
UBXN6	308.771	-0.116252	0.066771	2.97852	0.0843764	0.566177
UBXN7	116.279	0.0535384	0.126066	0.177341	0.673669	0.951556
UBXN7.AS1	0.411653	-0.229966	1.8879	-0.0160382	1
UBXN8	20.4959	-0.0645246	0.195467	0.111612	0.738317	0.965575
UCA1	4.93686	-0.209436	0.348677	0.321017	0.570997
UCHL1	1.3881	-0.728923	0.898163	1.05091	0.305298
UCHL1.AS1	0
UCHL3	84.7757	0.0869263	0.110083	0.63808	0.424407	0.87461
UCHL5	119.813	-0.01121	0.0862991	0.0167654	0.896977	0.98457
UCK1	76.9071	-0.077919	0.0969232	0.656414	0.417829	0.871526
UCK2	138.493	-0.0638632	0.111525	0.327408	0.567189	0.925866
UCKL1	15.744	-0.267899	0.179075	2.15851	0.141782	0.671631
UCMA	0
UCN	0.556711	-0.0562645	1.23984	-0.0111763	1
UCN2	0
UCN3	0
UCP1	0
UCP2	10.9044	0.214491	0.284058	0.369304	0.543384	0.920107
UCP3	0.176035	-0.913807	2.04105	0.264981	0.606718
UEVLD	127.439	0.00721809	0.091086	0.00635623	0.936455	0.992538
UFC1	491.059	0.083845	0.0627141	1.84248	0.174661	0.712374
UFD1L	152.362	-0.109646	0.0694703	2.49924	0.113901	0.627354
UFL1	299.973	0.307107	0.0991495	10.732	0.00105301	0.0708763
UFL1.AS1	0.16978	0.808009	2.7413	0.314618	0.57486
UFM1	230.341	0.128655	0.0609493	4.39543	0.0360354	0.426946
UFSP1	3.98242	-0.185615	0.375877	0.27719	0.598549
UFSP2	113.973	0.140049	0.0995498	2.07644	0.149589	0.683381
UGCG	32.2457	0.0449543	0.186487	0.0600286	0.806451	0.976433
UGDH	34.8065	0.282606	0.17785	2.50992	0.113132	0.626122
UGDH.AS1	4.9851	0.323527	0.297819	1.056	0.304129
UGGT1	171.249	0.0940512	0.128392	0.494877	0.48176	0.890372
UGGT2	30.0138	0.0421985	0.140494	0.0908882	0.763051	0.968579
UGP2	7861.38	0.0197892	0.101187	0.0378477	0.845749	0.979562
UGT1A1	0
UGT1A10	0
UGT1A4	0
UGT1A6	0
UGT1A7	0
UGT1A8	0
UGT2A2	0
UGT2A3	0
UGT2B10	0
UGT2B11	0.0242272	0.5223	2.7528	0.134462	0.713849
UGT2B15	0.0193091	-0.222892	2.77518	-0.00118799	1
UGT2B17	0
UGT2B28	0.0370932	-0.0777491	2.7736	-0.00842048	1
UGT2B4	0.0141159	-0.177466	2.77606	0.00736088	0.931629
UGT2B7	9.1554	0.0718679	0.243876	0.078786	0.778949	0.969746
UGT3A1	0.0377726	-0.22289	2.77518	-0.0011884	1
UGT3A2	0.0242272	0.5223	2.7528	0.134462	0.713849
UGT8	58.6031	0.0190315	0.108049	0.0310517	0.860125	0.980434
UHMK1	235.25	-0.087717	0.0857582	0.988171	0.32019	0.8318
UHRF1	10.6842	0.0228349	0.326956	0.00242971	0.960686	0.995409
UHRF1BP1	127.795	0.124244	0.110907	1.23413	0.266605	0.796914
UHRF1BP1L	124.283	0.100444	0.103636	0.91584	0.33857	0.840726
UHRF2	32.7423	-0.290043	0.147478	3.73428	0.0533066	0.49808
UIMC1	32.1952	0.135805	0.122354	1.21498	0.270348	0.800148
ULBP1	0.107538	-0.396351	2.77345	0.0202942	0.886719
ULBP2	0.20972	0.463804	2.24056	0.0962672	0.756356
ULBP3	0.399187	0.0896455	1.21338	0.0201886	0.887012
ULK1	88.9167	-0.0971983	0.10994	0.809527	0.36826	0.849614
ULK2	37.3635	-0.0851911	0.162474	0.259791	0.610264	0.937975
ULK3	45.9883	-0.216881	0.133	2.62239	0.105366	0.612932
ULK4	2.39324	-0.0590442	0.42385	0.038478	0.844486
UMOD	0.178392	-0.365245	2.77417	-0.00786282	1
UMODL1	0.741799	-0.372117	1.38676	-0.0266419	1
UMPS	46.4284	0.152172	0.111775	1.86182	0.172415	0.709722
UNC119	117.993	-0.199819	0.11391	3.02846	0.0818154	0.561349
UNC119B	33.2519	0.041414	0.128541	0.10361	0.74754	0.965575
UNC13A	0.115564	-0.335246	2.77033	0.00161491	0.967945
UNC13B	185.059	-0.0460832	0.110819	0.164203	0.685316	0.95411
UNC13C	0.0638774	-0.505671	2.77368	0.0289372	0.864924
UNC13D	102.285	0.00212282	0.131325	0.000240435	0.987629	0.999407
UNC45A	98.5462	-0.00513407	0.101978	0.00255381	0.959696	0.995283
UNC45B	3.68877	-0.174646	0.395565	0.249674	0.617305
UNC50	59.5291	-0.35083	0.136562	6.37773	0.0115561	0.263734
UNC5A	0.168805	-0.489238	2.77434	0.0178447	0.893732
UNC5B	0.0275609	-0.419951	2.77428	0.0167141	0.897134
UNC5B.AS1	0
UNC5C	0.0378557	-0.123155	2.77521	-0.0065507	1
UNC5CL	0.792748	-0.32477	0.80864	0.168159	0.681754
UNC5D	0.217342	0.161059	2.20371	0.0259813	0.871946
UNC79	1.69708	-0.0651802	0.536043	-0.00276537	1
UNC80	5.25631	-0.347616	0.591358	0.368648	0.543742
UNC93A	3.16462	0.215385	0.33244	0.418011	0.517931
UNC93B1	76.1409	-0.0832676	0.138826	0.361082	0.547906	0.921438
UNCX	0
UNG	51.5229	0.0425294	0.120513	0.121001	0.727951	0.964312
UNK	31.6639	0.0464178	0.135235	0.111179	0.738805	0.965575
UNKL	23.8394	-0.237285	0.142298	2.73731	0.0980297	0.597896
UPB1	0.109416	-0.32196	2.77504	-0.0152056	1
UPF1	136.695	-0.0489181	0.0911346	0.278603	0.597618	0.934117
UPF2	52.8662	0.0467256	0.128338	0.140155	0.708127	0.960697
UPF3A	26.9536	0.124963	0.165388	0.576295	0.447768	0.883337
UPF3B	18.5225	0.186987	0.183464	1.07935	0.298842	0.818356
UPK1A	0.046589	-0.239392	2.77637	-0.00966455	1
UPK1A.AS1	0
UPK1B	0.0342028	0.508805	2.75265	0.131252	0.717138
UPK2	0.329554	-0.785952	1.79479	0.100547	0.751174
UPK3A	0
UPK3B	0
UPK3BL	0.711815	-0.570868	0.98433	0.342235	0.558542
UPP1	4.23836	0.268925	0.32111	0.658885	0.416954
UPP2	0.112181	-0.439567	2.77181	0.014035	0.905696
UPP2.IT1	0
UPRT	30.133	0.0980362	0.134953	0.524051	0.469119	0.889556
UQCC1	33.3465	-0.0245827	0.155463	0.0263596	0.871025	0.980985
UQCC2	144.006	0.064761	0.0940954	0.472875	0.491667	0.896092
UQCR10	711.536	-0.0226582	0.0749853	0.0901357	0.764005	0.968579
UQCRB	486.517	0.265277	0.0984717	7.56443	0.00595315	0.192184
UQCRC1	413.694	-0.106475	0.0609215	3.04843	0.0808153	0.561349
UQCRC2	390.8	0.0878595	0.0862557	1.09926	0.294429	0.813469
UQCRFS1	142.086	0.136026	0.114259	1.44831	0.228799	0.767206
UQCRH	402.121	0.134684	0.0893618	2.38221	0.122724	0.643854
UQCRQ	657.566	-0.0467015	0.0859819	0.29814	0.585051	0.929884
URAD	0
URB1	37.5187	0.0137446	0.1353	0.00994104	0.920579	0.990227
URB2	9.66497	0.226593	0.220515	1.0288	0.31044	0.825677
URGCP	52.9532	-0.00821302	0.102683	0.0061279	0.937605	0.992538
URGCP.MRPS24	0.032919	-0.245818	2.77467	-0.0174621	1
URI1	226.784	0.213547	0.101559	4.55938	0.032739	0.403806
URM1	108.707	-0.0744967	0.097289	0.565725	0.451963	0.885724
UROC1	0.932503	0.141126	1.03888	0.112699	0.737092
UROD	182.03	0.0776016	0.0776613	1.04943	0.305637	0.823932
UROS	88.374	-0.0378627	0.0991605	0.148098	0.70036	0.959236
USB1	34.4314	-0.0649563	0.127406	0.257241	0.612022	0.937975
USE1	181.566	0.023983	0.132769	0.0330449	0.855753	0.97977
USF1	17.7107	0.207957	0.235376	0.707707	0.400206	0.861815
USF2	307.807	-0.0359511	0.0749625	0.229394	0.631973	0.942852
USH1C	0.0983037	-0.265328	2.77322	-0.000526992	1
USH1G	0
USH2A	0.221746	-0.584814	1.51619	0.0463137	0.829607
USHBP1	1.24036	-1.36742	0.898267	2.19584	0.138384
USMG5	344.833	0.153945	0.113299	1.85008	0.173774	0.711996
USO1	466.377	0.275747	0.0654165	18.8465	1.41667e-05	0.00402404
USP1	119.186	0.0789667	0.0968556	0.676143	0.410918	0.867082
USP10	177.324	-0.0401124	0.0762007	0.275981	0.599348	0.934231
USP11	37.0984	-0.169632	0.123025	1.95957	0.161559	0.699492
USP12	135.83	-0.057237	0.0898271	0.385815	0.534508	0.916902
USP12.AS1	0
USP12.AS2	0.908763	-0.06715	0.751864	0.00527598	0.942096
USP13	26.0948	0.072431	0.208469	0.117647	0.7316	0.964678
USP14	238.822	0.0978935	0.0955758	1.04494	0.306675	0.823932
USP15	271.732	0.0718615	0.0548777	1.72393	0.189188	0.724562
USP16	166.5	0.115986	0.0849556	1.95188	0.162384	0.70044
USP17L10	0
USP17L2	0
USP18	8.82704	-0.283848	0.299738	0.886384	0.346459	0.84119
USP19	35.076	-0.0429271	0.130952	0.110675	0.739377	0.965575
USP2	0.890606	0.246159	0.693148	0.19155	0.66163
USP2.AS1	0.0663779	-0.123218	2.77266	-0.00641417	1
USP20	28.8451	-0.173331	0.147926	1.38608	0.239068	0.774935
USP21	18.9806	-0.0625179	0.200816	0.0962061	0.756431	0.968396
USP22	367.902	-0.0181091	0.0795888	0.0504501	0.822282	0.976718
USP24	156.837	-0.0525984	0.121442	0.17823	0.672899	0.951556
USP25	147.969	0.00508186	0.0810995	0.00406614	0.949156	0.993796
USP26	0.010105	-0.465302	2.77563	0.00551005	0.940828
USP27X	2.3465	0.307486	0.43809	0.570404	0.450099
USP27X.AS1	1.94297	-0.131916	0.477121	0.0682959	0.793834
USP28	109.191	-0.01469	0.0947176	0.0231836	0.878981	0.981155
USP29	0.0106104	-0.410157	2.77486	0.00860588	0.926088
USP3	79.261	0.153393	0.103766	2.30935	0.128598	0.650157
USP3.AS1	5.12076	0.00413175	0.2988	-0.000386369	1
USP30	34.7105	-0.067078	0.182763	0.13787	0.710408	0.961807
USP30.AS1	2.28356	-0.732384	0.569856	1.81566	0.177831
USP31	40.2486	0.0748353	0.13303	0.315214	0.574498	0.928533
USP32	79.427	-0.0598151	0.143673	0.170971	0.67925	0.952804
USP33	159.641	0.15744	0.0721936	4.76662	0.0290168	0.384976
USP34	283.161	0.0830287	0.0855982	0.971471	0.324314	0.83283
USP35	1.83558	0.440754	0.439944	0.948453	0.330113
USP36	48.4107	0.0349113	0.102166	0.115131	0.734376	0.965314
USP37	34.6154	0.141125	0.11195	1.57799	0.20905	0.743503
USP38	105.553	-0.0424744	0.108219	0.146225	0.702169	0.959236
USP39	96.508	-0.0399804	0.0999475	0.153921	0.694816	0.957888
USP4	152.767	-0.0185677	0.087899	0.0434345	0.834909	0.977898
USP40	213.741	0.0711965	0.0664752	1.20447	0.272431	0.800636
USP41	0
USP42	27.0091	0.0393671	0.195267	0.0392339	0.842986	0.978918
USP43	19.1704	-0.00875081	0.182656	0.00221074	0.962498	0.995954
USP44	1.96884	0.0299607	0.580535	0.0127017	0.910267
USP45	15.6485	0.158626	0.196577	0.583941	0.444772	0.881907
USP46	72.5087	0.0493692	0.0962844	0.258294	0.611294	0.937975
USP46.AS1	16.1842	-0.035305	0.19289	0.0346468	0.852338	0.97977
USP47	248.19	0.0437844	0.0981415	0.201428	0.653571	0.947656
USP48	107.86	0.179079	0.0923245	3.90584	0.0481185	0.480317
USP49	1.70622	-0.123648	0.570589	0.0255261	0.873063
USP5	98.151	-0.113644	0.119445	0.856318	0.354771	0.842231
USP50	0.0904422	-0.540656	2.77229	0.0457661	0.830602
USP51	8.24752	0.445589	0.281283	2.71888	0.0991678	0.600659
USP53	208.294	0.109041	0.103982	1.13776	0.286127	0.808477
USP54	124.292	0.144166	0.114003	1.61646	0.203586	0.737697
USP6	0.0914573	0.668389	2.7241	0.147839	0.700609
USP6NL	45.5456	0.0189065	0.133042	0.0193574	0.889347	0.982283
USP7	253.888	0.113782	0.0854841	1.83349	0.175716	0.712961
USP8	288.079	0.121928	0.0700218	3.16055	0.0754376	0.551875
USP9X	566.249	-0.0558566	0.0905655	0.3832	0.535896	0.91752
USP9Y	0.0957246	-0.309924	2.77327	0.00379041	0.950908
USPL1	6.89121	0.375415	0.251571	2.4443	0.117953
UST	2.11714	0.687413	0.537057	2.06494	0.150721
UTF1	0
UTP11L	98.834	0.184507	0.098242	3.55155	0.0594899	0.512547
UTP14A	61.9332	0.284655	0.166045	3.03112	0.0816815	0.561349
UTP14C	92.8221	-0.0894044	0.121863	0.557531	0.455257	0.886663
UTP15	29.2847	0.192452	0.138234	1.92178	0.165661	0.703674
UTP18	83.4979	0.128035	0.0890398	2.11064	0.146278	0.677373
UTP20	67.2851	0.176921	0.122063	2.13348	0.144113	0.675389
UTP23	34.656	-0.00789992	0.121838	0.00405529	0.949224	0.993796
UTP3	54.8741	0.103389	0.0987827	1.10868	0.292368	0.811534
UTP6	67.1737	0.271034	0.116945	5.51569	0.0188466	0.32424
UTRN	83.1051	0.344802	0.154212	4.76785	0.0289959	0.384976
UTS2	0.717895	0.593547	0.904206	0.927486	0.335517
UTS2B	0.261275	-0.900724	1.87358	0.254941	0.613617
UTS2R	0
UTY	0.0141159	-0.177466	2.77606	0.00736088	0.931629
UVRAG	57.6443	0.0474116	0.114623	0.166754	0.683013	0.952853
UVSSA	12.3581	0.0113053	0.217066	0.00326494	0.954434	0.994383
UXS1	55.9054	0.0288833	0.105333	0.076371	0.782277	0.971044
UXT	289.681	0.011606	0.0961125	0.0146272	0.903736	0.985622
VAC14	82.2487	-0.0717542	0.142525	0.251706	0.615877	0.938719
VAC14.AS1	0.0671635	-0.569038	2.7734	0.050664	0.821912
VAMP1	1.41327	0.107284	0.550425	0.071956	0.78851
VAMP2	68.7043	-0.261467	0.106688	6.03491	0.0140257	0.289822
VAMP3	142.46	-0.00622945	0.0822295	0.00585493	0.939007	0.992538
VAMP4	45.4751	-0.0305576	0.124018	0.0596248	0.80709	0.976433
VAMP5	13.9728	-0.0609121	0.224282	0.0692429	0.792442	0.974407
VAMP7	158.263	-0.00735751	0.0803165	0.00834159	0.927229	0.990997
VAMP8	1183.86	-0.0709969	0.0662772	1.16113	0.281232	0.804466
VANGL1	38.1309	0.0317314	0.146755	0.0440389	0.833781	0.977898
VANGL2	5.51389	-0.357839	0.338749	0.983736	0.321278
VAPA	497.387	-0.150423	0.0849302	3.09151	0.0787019	0.55696
VAPB	187.849	0.00905279	0.0628022	0.0206463	0.885747	0.981635
VARS	150.086	-0.30735	0.132125	5.0027	0.0253078	0.372396
VARS2	27.8539	-0.214959	0.144103	2.22118	0.136129	0.662756
VASH1	0.959854	0.449221	0.622574	0.671372	0.412574
VASH2	0.193801	-0.0803018	2.77343	-0.00852209	1
VASN	33.4539	-0.000866486	0.149021	3.17982e-05	0.995501	1
VASP	237.949	0.02854	0.106202	0.0753996	0.783631	0.971666
VAT1	376.47	0.0461222	0.0562203	0.699905	0.402816	0.863669
VAT1L	0
VAV1	1.18051	0.785651	1.07185	0.867744	0.351581
VAV2	10.9396	-0.244455	0.239835	1.07456	0.299917	0.818741
VAV3	181.876	0.0409254	0.0764628	0.2825	0.595067	0.933366
VAV3.AS1	0
VAX1	0
VAX2	2.64683	-0.482027	0.483767	0.967344	0.325344
VBP1	75.7609	0.112605	0.0986703	1.31449	0.251583	0.782646
VCAM1	43.2358	0.00588607	0.181832	0.000952436	0.97538	0.997783
VCAN	0.907358	-1.45465	1.0093	2.22957	0.135391
VCAN.AS1	0.0106104	-0.410157	2.77486	0.00860588	0.926088
VCL	66.3655	0.0272485	0.125734	0.0468894	0.828567	0.977539
VCP	1069.06	0.0877262	0.0870121	1.00423	0.316289	0.830069
VCPIP1	94.0898	0.00333972	0.118069	0.000773739	0.977809	0.997783
VCPKMT	6.90752	0.100167	0.274979	0.152145	0.696494
VCX	0
VCX2	0.0212208	-0.515546	2.77419	0.0238282	0.877323
VCX3B	0
VDAC1	369.886	0.0177169	0.0826933	0.043351	0.835066	0.977898
VDAC2	122.559	-0.0882744	0.0972302	0.817102	0.366029	0.847542
VDAC3	116.993	-0.0141521	0.0716307	0.0387669	0.843911	0.978918
VDR	855.614	-0.0230384	0.131947	0.0311773	0.859845	0.980434
VEGFA	135.775	-0.11447	0.0957911	1.37777	0.240481	0.775628
VEGFB	239.563	0.087718	0.0678973	1.73652	0.18758	0.723987
VEGFC	0
VENTX	0.221426	-0.940357	2.77114	0.126616	0.721967
VENTXP1	0
VEPH1	85.3485	0.223819	0.114997	4.22239	0.0398939	0.444156
VEZF1	85.3717	0.0515526	0.0967918	0.281963	0.595418	0.933366
VEZT	95.9893	0.0291568	0.0941543	0.0962679	0.756355	0.968396
VGF	0
VGLL1	3.77199	-0.699455	0.549685	1.88402	0.169878
VGLL2	0
VGLL3	0.0332681	-0.171241	2.77508	-0.000284879	1
VGLL4	264.31	-0.0116243	0.0910835	0.0163705	0.898191	0.984601
VHL	110.657	-0.0505926	0.0997684	0.245699	0.62012	0.939701
VHLL	0
VIL1	0.750203	0.871567	0.87005	1.86252	0.172335
VILL	3.29031	0.410705	0.325962	1.65364	0.198464
VIM	31.2881	0.115178	0.496239	0.0684231	0.793647	0.974407
VIM.AS1	0.770387	0.885039	0.707021	2.06737	0.15048
VIMP	217.597	0.026565	0.0821995	0.106442	0.744232	0.965575
VIP	0
VIPAS39	38.296	0.0204605	0.144522	0.0193559	0.889351	0.982283
VIPR1	87.6218	-0.189585	0.108445	2.99086	0.0837358	0.566022
VIPR1.AS1	0.1434	-0.0385475	2.75325	-0.00293912	1
VIPR2	4.93947	-0.168127	0.365821	0.261389	0.609167
VIT	0.0169505	-0.239052	2.7751	-0.00689794	1
VKORC1	118.465	-0.218922	0.0886913	6.02983	0.0140661	0.289822
VKORC1L1	82.0103	-0.036467	0.111936	0.110959	0.739055	0.965575
VLDLR	50.2015	-0.436193	0.145601	9.09408	0.00256438	0.122635
VMA21	81.3612	-0.0650933	0.117739	0.304336	0.581177	0.929884
VMAC	4.74036	-0.00127787	0.30526	-8.00203e-05	1
VMO1	0.593289	-0.190771	0.999966	0.0533973	0.817254
VMP1	67.8435	-0.0252862	0.109798	0.0552007	0.814249	0.976433
VN1R1	0.269825	-0.245266	1.87866	-0.00249637	1
VN1R2	0
VN1R4	0
VNN1	1.44655	-0.319767	0.691378	0.090027	0.764143
VNN2	0.0857543	-0.654623	2.771	0.0609452	0.805008
VNN3	0.0459469	-0.381209	2.77489	0.00371581	0.951393
VOPP1	1.4109	1.13304	0.784878	3.77683	0.051967
VPRBP	58.2934	0.0627615	0.121878	0.254632	0.613833	0.938266
VPREB1	0
VPREB3	0.681312	-0.351062	1.3032	0.241327	0.623249
VPS11	96.689	0.0400556	0.0900703	0.197959	0.656373	0.947656
VPS13A	41.0222	0.112749	0.121732	0.862819	0.352951	0.842231
VPS13A.AS1	0.010105	-0.465302	2.77563	0.00551005	0.940828
VPS13B	59.7729	-0.0631244	0.151433	0.172711	0.677714	0.952389
VPS13C	199.757	0.0306263	0.104494	0.092308	0.761263	0.968579
VPS13D	168.797	-0.0637102	0.114362	0.293038	0.58828	0.929884
VPS16	47.727	-0.168132	0.114614	2.18837	0.139056	0.667433
VPS18	49.1002	-0.0285904	0.122481	0.0532525	0.817497	0.976575
VPS25	181.343	-0.149703	0.123749	1.431	0.231602	0.769156
VPS26A	280.451	0.0858271	0.0686408	1.56737	0.21059	0.744452
VPS26B	177.377	-0.041225	0.0816979	0.256886	0.612268	0.937975
VPS28	326.711	-0.088463	0.0845494	1.07796	0.299154	0.818571
VPS29	194.681	-0.116249	0.0709889	2.63454	0.104562	0.610911
VPS33A	23.0705	0.107979	0.158538	0.446788	0.503864	0.904011
VPS33B	27.0846	-0.0140209	0.148763	0.00897616	0.924519	0.990856
VPS35	683.235	-0.0217343	0.0486446	0.197297	0.656911	0.947656
VPS36	272.413	-0.00197727	0.0673417	0.000861826	0.97658	0.997783
VPS37A	96.0488	-0.141758	0.08778	2.61542	0.105829	0.613307
VPS37B	91.5712	-0.00751744	0.0830082	0.00824598	0.927646	0.99104
VPS37C	34.15	0.0621686	0.131532	0.225156	0.635139	0.944622
VPS37D	9.78672	-0.392922	0.232851	2.74751	0.0974058	0.59616
VPS39	67.5507	-0.0221722	0.12595	0.0290371	0.864693	0.980434
VPS41	130.472	0.00643487	0.0744333	0.00746309	0.931157	0.991971
VPS45	70.5238	-0.153992	0.0956807	2.48589	0.114872	0.627817
VPS4A	214.255	-0.107866	0.0615456	3.01509	0.082493	0.56281
VPS4B	256.567	0.0813251	0.0559121	2.14078	0.143429	0.674382
VPS51	243.178	-0.00821747	0.0758028	0.0117181	0.913797	0.988585
VPS52	60.918	-0.0344734	0.138649	0.0638011	0.800586	0.975937
VPS53	694.985	-0.0276447	0.0660062	0.179843	0.671509	0.951379
VPS54	74.7877	0.000196087	0.131644	2.15272e-06	0.998829	1
VPS72	55.9466	-0.146062	0.115949	1.61608	0.203639	0.737697
VPS8	67.2347	-0.0502439	0.115329	0.191679	0.661523	0.948705
VPS9D1	66.6505	-0.0830881	0.101193	0.670847	0.412757	0.868338
VPS9D1.AS1	1.54154	0.823832	0.438965	4.05375	0.0440733
VRK1	20.1572	0.139196	0.192761	0.55336	0.456948	0.887493
VRK2	79.5284	0.0651264	0.0926292	0.506185	0.476795	0.890372
VRK3	82.3473	-0.0720887	0.0967226	0.535493	0.464306	0.889556
VRTN	0.010105	-0.465302	2.77563	0.00551005	0.940828
VSIG1	0.0670738	-0.422133	2.77216	0.0254408	0.873274
VSIG10	24.479	-0.059877	0.174207	0.120257	0.728756	0.964312
VSIG10L	5.5848	0.142986	0.35355	0.166066	0.683632
VSIG2	0.948506	0.780162	0.960091	0.80946	0.36828
VSIG4	61.0029	0.0930625	0.180485	0.264482	0.607058	0.937589
VSIG8	0
VSNL1	79.9897	-0.108398	0.156084	0.466428	0.494635	0.898335
VSTM1	0.0202099	-0.603751	2.77393	0.0265463	0.870573
VSTM2A	0.0569712	-0.560365	2.77411	0.0457194	0.830687
VSTM2B	0
VSTM2L	4.10683	-1.33176	0.679069	4.00055	0.0454854
VSTM4	1.14393	-0.608376	1.04344	0.283852	0.594188
VSTM5	0.0190207	-0.323627	2.77605	-0.00870399	1
VSX1	0.855592	-0.129078	0.87814	-0.0474122	1
VSX2	0.0411777	0.489216	2.74751	0.109553	0.740653
VTA1	121.871	0.0953849	0.0800727	1.44069	0.230028	0.768689
VTCN1	91.7813	-0.282801	0.299964	0.907971	0.340653	0.841029
VTI1A	55.7766	-0.00310457	0.103905	0.00088863	0.976219	0.997783
VTI1B	370.15	0.0258383	0.0643356	0.161289	0.687973	0.955347
VTN	0
VTRNA1.1	0.044006	-0.489172	2.77366	0.0272414	0.868905
VTRNA1.2	0
VTRNA1.3	0
VTRNA2.1	0
VWA1	318.873	-0.291944	0.105375	7.01642	0.00807657	0.225394
VWA2	3.69854	-0.0607139	0.369502	0.0295864	0.863432
VWA3A	0.191321	-0.601697	2.7743	0.0223688	0.88111
VWA3B	3.52727	0.120637	0.368596	0.0990518	0.75297
VWA5A	113.071	0.0796962	0.0874616	0.82135	0.364786	0.846937
VWA5B1	0.039262	-0.493747	2.77237	0.00590041	0.938771
VWA5B2	0.0166622	-0.215398	2.77657	-0.00357379	1
VWA7	0.162535	-0.428213	2.76816	0.00260354	0.959306
VWA8	169.427	0.120103	0.104235	1.35762	0.24395	0.779639
VWA9	62.9273	0.0612091	0.149996	0.163674	0.685797	0.954282
VWC2	0.0167573	-0.215367	2.77657	-0.00357504	1
VWC2L	0
VWCE	0.0414307	-0.859363	2.77191	0.113496	0.736198
VWDE	2.62849	-0.0108732	0.494311	0.00494096	0.943961
VWF	4.38484	-0.0621964	0.34538	0.045243	0.831558
WAC	500.502	0.0299467	0.0848372	0.126127	0.722482	0.962971
WAC.AS1	98.8747	0.147384	0.115189	1.69201	0.193337	0.727242
WAPAL	228.209	0.124446	0.0722926	3.03947	0.0812626	0.561349
WARS	689.658	-0.149213	0.0945555	2.30491	0.128966	0.651078
WARS2	60.6958	0.0750787	0.108768	0.489781	0.484025	0.891735
WARS2.IT1	0
WAS	0.712946	-1.05059	0.999563	0.844362	0.358152
WASF1	41.1507	-0.153853	0.152942	0.95599	0.328199	0.834489
WASF2	749.052	0.0461076	0.0549622	0.696698	0.403896	0.864221
WASF3	25.8191	0.13291	0.181916	0.517032	0.47211	0.889556
WASF3.AS1	0
WASH4P	2.04734	-0.311161	0.532882	0.300929	0.583301
WASIR1	0.0360897	-0.0792026	2.77523	-0.00313486	1
WASIR2	0.0830345	-0.31577	2.77419	-0.00678894	1
WASL	280.285	-0.00204888	0.0713766	0.000794398	0.977515	0.997783
WBP1	9.53112	0.327181	0.285366	1.39157	0.238139	0.774935
WBP11	117.882	0.110242	0.102561	1.12143	0.289611	0.810812
WBP1L	261.883	-0.119968	0.0813346	2.18868	0.139029	0.667433
WBP2	667.387	-0.111261	0.0980331	1.26659	0.260407	0.79256
WBP2NL	1.55454	-0.365958	0.675852	0.18181	0.669823
WBP4	34.3578	0.196161	0.150175	1.74	0.187139	0.723987
WBP5	59.9721	0.207061	0.13883	2.27245	0.131692	0.653952
WBSCR16	36.4127	-0.0280418	0.11272	0.0594898	0.807304	0.976433
WBSCR17	1.2914	-0.300871	2.77446	-0.00334485	1
WBSCR22	133.173	-0.000990657	0.0897494	0.000126208	0.991037	1
WBSCR27	5.21671	-0.0619735	0.290286	0.0552253	0.814208
WBSCR28	0
WDFY1	102.437	0.0440787	0.0895195	0.240152	0.624096	0.940447
WDFY2	23.5265	-0.0234143	0.147199	0.0255925	0.8729	0.980985
WDFY3	23.7319	-0.123704	0.211252	0.343167	0.558007	0.924516
WDFY3.AS1	0.0478775	-0.488193	2.77442	0.0252815	0.873668
WDFY3.AS2	0.108389	0.579249	2.72439	-1.01535	1
WDFY4	0.646284	0.425247	1.65048	0.169395	0.68065
WDHD1	3.00965	0.130487	0.414888	0.121248	0.727685
WDPCP	12.8077	-0.148374	0.196302	0.565642	0.451996	0.885724
WDR1	653.065	-0.0651063	0.0688231	0.856767	0.354645	0.842231
WDR11	127.352	0.0252553	0.128742	0.0363775	0.848738	0.97977
WDR11.AS1	0.0332681	-0.171241	2.77508	-0.000284879	1
WDR12	43.2883	0.136622	0.127917	1.13422	0.286877	0.808743
WDR13	154.766	-0.0968538	0.105747	0.873848	0.349892	0.84119
WDR16	0.0852442	-0.520441	2.77291	0.0316302	0.858842
WDR17	0.1034	0.401642	2.75611	0.103736	0.747391
WDR18	57.7322	-0.0151297	0.115005	0.0173276	0.895274	0.984137
WDR19	12.6877	0.117417	0.220199	0.288479	0.591197	0.931335
WDR20	47.1183	-0.0683075	0.134877	0.239472	0.624588	0.940447
WDR24	28.9161	-0.223155	0.133899	2.76207	0.0965234	0.59616
WDR25	23.9231	-0.166903	0.141618	1.35113	0.24508	0.779789
WDR26	156.912	0.00109478	0.1095	9.81481e-05	0.992096	1
WDR27	1.99992	-0.176037	0.498563	0.115286	0.734204
WDR3	92.6749	0.111106	0.0925011	1.42249	0.232995	0.771588
WDR31	38.454	0.206242	0.144601	1.98636	0.158722	0.694588
WDR33	102.629	0.0840504	0.0707906	1.40639	0.235657	0.772385
WDR34	161.925	-0.110313	0.0982486	1.2577	0.262087	0.79338
WDR35	32.1444	0.150377	0.15493	0.964595	0.326032	0.834151
WDR36	91.0855	0.120931	0.0897187	1.76143	0.184446	0.72006
WDR37	56.6631	0.0145018	0.136696	0.0102129	0.919504	0.989774
WDR38	0.0202099	-0.603751	2.77393	0.0265463	0.870573
WDR4	16.3386	-0.29296	0.190233	2.13209	0.144244	0.675389
WDR41	85.0253	0.0747229	0.0906366	0.691642	0.405606	0.864364
WDR43	92.6157	0.13367	0.101641	1.78567	0.181454	0.717997
WDR44	23.5252	0.0941604	0.192066	0.257084	0.612131	0.937975
WDR45	120.651	0.0716567	0.088725	0.688195	0.406779	0.86505
WDR45B	218.014	-0.00544537	0.0658917	0.00664161	0.935047	0.992538
WDR46	55.3577	-0.107296	0.119033	0.764135	0.382038	0.854468
WDR47	37.8876	-0.0424912	0.133551	0.101622	0.749891	0.965798
WDR48	146.708	0.119685	0.071961	2.74823	0.097362	0.59616
WDR49	0.04548	-0.236885	2.77362	-0.0047811	1
WDR5	51.1709	-0.277039	0.104916	6.92925	0.00847975	0.229346
WDR52	7.34696	0.390355	0.257935	2.69887	0.100419
WDR52.AS1	0.0193091	-0.222892	2.77518	-0.00118799	1
WDR53	13.9838	-0.46623	0.279392	2.86913	0.0902937	0.585324
WDR54	0.209986	0.179494	1.73145	0.0500822	0.82292
WDR55	180.336	-0.0345223	0.0910415	0.136149	0.71214	0.962299
WDR59	100.413	-0.0704093	0.0843807	0.683281	0.408459	0.865432
WDR5B	15.1517	-0.281876	0.224129	1.63999	0.200326	0.736262
WDR6	117.042	-0.134474	0.0968787	1.85237	0.173507	0.711697
WDR60	22.477	0.0853168	0.17846	0.227745	0.633201	0.943683
WDR61	131.013	-0.0135967	0.0955601	0.0211699	0.884317	0.981286
WDR62	0.94159	-0.0395574	0.745457	-0.00457312	1
WDR63	8.50336	0.591426	0.311546	4.13771	0.0419379	0.450693
WDR64	0.0690602	0.2274	2.74001	0.02909	0.864571
WDR65	0.646916	0.915379	0.654993	2.58863	0.107633
WDR66	0.60924	0.357155	0.916582	0.281701	0.595589
WDR7	42.5294	0.121962	0.121345	0.980049	0.322187	0.83215
WDR70	60.4712	0.252761	0.135497	3.74613	0.05293	0.497211
WDR72	0.846859	-1.24049	2.77004	1.02217	0.312004
WDR73	18.6234	0.135931	0.165471	0.714844	0.39784	0.860666
WDR74	44.9921	-0.231705	0.116245	4.00484	0.0453699	0.467977
WDR75	57.8849	0.0808307	0.111125	0.529543	0.466799	0.889556
WDR76	7.39571	-0.0901797	0.477971	0.014585	0.903875
WDR77	26.6234	-0.054408	0.152568	0.131392	0.716993	0.962683
WDR78	5.97067	0.467633	0.278303	3.01856	0.0823165
WDR81	75.526	-0.0700452	0.124461	0.317256	0.573261	0.928533
WDR82	145.253	0.0707368	0.097613	0.523798	0.469226	0.889556
WDR83	23.3094	-0.0512395	0.191482	0.075634	0.783304	0.971489
WDR83OS	264.331	-0.143706	0.0782779	3.33957	0.0676324	0.535937
WDR86	2.0438	-0.157668	0.473386	0.0987192	0.753372
WDR86.AS1	0.238616	-0.566444	2.77347	0.0075093	0.930945
WDR87	0.14863	-0.315508	2.77487	-0.00502347	1
WDR88	0
WDR89	32.2398	-0.208006	0.154747	1.88644	0.169604	0.704777
WDR90	5.01173	-0.120674	0.384678	0.137163	0.711118
WDR91	31.6515	-0.0734834	0.146328	0.228941	0.63231	0.942976
WDR92	13.3662	0.328386	0.26501	1.65313	0.198533	0.73393
WDR93	0.418154	-1.07072	1.25442	0.762194	0.382643
WDR96	0.895803	0.209651	0.67475	0.0726958	0.787451
WDSUB1	38.8892	-0.237025	0.118092	3.90089	0.0482606	0.481104
WDTC1	89.7913	-0.0393922	0.127432	0.0888761	0.765611	0.968579
WDYHV1	18.693	0.108429	0.143104	0.58155	0.445705	0.88203
WEE1	51.7962	0.171879	0.125787	1.82234	0.177035	0.715295
WEE2	0.139235	0.663463	2.72476	0.147047	0.701374
WEE2.AS1	3.44699	0.416964	0.394683	1.23156	0.267105
WFDC1	20.4094	-0.375139	0.281661	1.6584	0.19782	0.732968
WFDC10A	0.0829208	0.287896	2.74547	0.0532144	0.817562
WFDC10B	6.07982	-0.119081	0.247143	0.206218	0.649748
WFDC11	0.123373	0.4665	2.72114	0.0865334	0.768631
WFDC12	0.0167573	-0.215367	2.77657	-0.00357504	1
WFDC13	0.437571	0.164768	0.997632	0.0981974	0.754004
WFDC2	9.13505	-0.00655484	0.235014	0.001302	0.971216	0.997575
WFDC3	11.7818	-0.0931369	0.213923	0.181011	0.670506	0.951374
WFDC5	0
WFDC6	0
WFDC8	0
WFDC9	0
WFIKKN1	0.12913	0.549646	2.75061	0.132576	0.715776
WFIKKN2	0.14175	-0.215437	2.77657	-0.00357579	1
WFS1	47.241	-0.0425682	0.121273	0.122828	0.725988	0.963614
WHAMM	34.1907	0.244114	0.134376	3.3003	0.0692673	0.539552
WHSC1	100.754	-0.0251768	0.100423	0.0603995	0.805866	0.976433
WHSC1L1	247.017	0.113131	0.0796723	2.09716	0.147573	0.678823
WI2.1959D15.1	0
WI2.2373I1.2	0.0545532	-0.0792004	2.77523	-0.0031348	1
WI2.80269A6.1	0
WI2.81516E3.1	0
WI2.85898F10.1	0.173558	-0.41908	2.03895	0.0090478	0.92422
WI2.87327B8.1	0
WI2.89031B12.1	0
WIBG	106.126	-0.00602309	0.0791933	0.00571693	0.939729	0.992538
WIF1	1.12061	-0.183326	0.700796	0.0136548	0.906976
WIPF1	42.5567	0.0415445	0.113481	0.133435	0.714897	0.962683
WIPF2	119.738	0.118809	0.0762292	2.37554	0.123249	0.644153
WIPF3	1.3981	0.106259	0.617719	0.0430227	0.835682
WIPI1	195.501	0.0988399	0.0758435	1.70039	0.192237	0.726038
WIPI2	241.868	-0.00477626	0.0724872	0.0043973	0.947129	0.993395
WISP1	0.0167573	-0.215367	2.77657	-0.00357504	1
WISP2	0.102612	-0.273382	2.77274	-0.00253636	1
WISP3	0.158222	-0.828028	2.77091	0.0790444	0.778597
WIZ	40.7419	-0.0554791	0.129669	0.176189	0.674669	0.951634
WLS	11.0947	-0.500539	0.321189	2.75653	0.0968581	0.59616
WNK1	314.68	-0.0503742	0.0771703	0.422806	0.51554	0.909152
WNK2	0.675583	0.010339	0.794387	0.00309138	0.95566
WNK3	59.6367	0.0367125	0.160137	0.052773	0.818307	0.976646
WNK4	0.0184635	-0.215431	2.77657	-0.00357571	1
WNT1	0
WNT10A	0.0242272	0.5223	2.7528	0.134462	0.713849
WNT10B	0.0269261	-0.256958	2.77507	-0.00512523	1
WNT11	0
WNT16	0.0242272	0.5223	2.7528	0.134462	0.713849
WNT2	0.00939028	-0.367166	2.77495	4.07393e-06	0.99839
WNT2B	0.759792	0.307632	0.807409	0.190324	0.662647
WNT3	26.408	-0.433222	0.163096	7.3268	0.00679338	0.208376
WNT3A	0
WNT4	0.934447	-0.776488	1.03835	0.426474	0.513724
WNT5A	71.8184	0.137284	0.148451	0.812037	0.367519	0.848883
WNT5A.AS1	0.140876	0.545086	2.73198	0.122384	0.726463
WNT5B	0.787126	0.706157	2.75749	0.212659	0.644691
WNT6	0
WNT7A	0
WNT7B	0.0769841	-0.659021	2.77053	0.0660159	0.797228
WNT8A	0.010105	-0.465302	2.77563	0.00551005	0.940828
WNT8B	0.0240915	-0.191362	2.77616	0.00594418	0.938545
WNT9A	7.76314	-0.627484	0.435562	2.32691	0.127154	0.64902
WNT9B	0.00939028	-0.367166	2.77495	4.07393e-06	0.99839
WRAP53	8.29394	-0.2763	0.235627	1.36182	0.243223	0.779639
WRAP73	18.3243	0.112969	0.22558	0.24269	0.62227	0.940394
WRB	46.1213	0.0083265	0.148731	0.00317466	0.955068	0.994383
WRN	32.1848	0.154855	0.176284	0.826803	0.363199	0.845454
WRNIP1	100.015	0.0149431	0.091236	0.025947	0.87203	0.980985
WSB1	29.1976	0.0340197	0.173533	0.0391383	0.843175	0.978918
WSB2	183.167	-0.0959098	0.10008	0.894042	0.344384	0.841029
WSCD1	1.86064	-0.400081	0.572945	0.517387	0.471958
WSCD2	0
WT1	0.0167573	-0.215367	2.77657	-0.00357504	1
WT1.AS	0.315776	0.220074	1.26529	0.0819223	0.774709
WTAP	110.345	-0.054188	0.0839003	0.415583	0.519149	0.910176
WTIP	1.00688	-0.485942	0.857652	0.375053	0.540263
WWC1	150.228	-0.0281414	0.111334	0.065168	0.798507	0.975171
WWC2	41.7073	0.27714	0.13347	4.56696	0.0325943	0.402966
WWC2.AS1	0
WWC2.AS2	0.0663625	-0.528706	2.77445	0.005676	0.939945
WWC3	432.153	-0.0701736	0.0685277	0.993782	0.31882	0.831411
WWC3.AS1	0
WWOX	45.3729	0.310208	0.102353	9.58658	0.00196005	0.105213
WWP1	106.87	0.0972619	0.0884774	1.21746	0.269861	0.800148
WWP2	90.5369	-0.0813087	0.116853	0.45208	0.501349	0.902119
WWTR1	186.738	0.024064	0.12587	0.0384105	0.844621	0.979046
WWTR1.AS1	3.67584	-0.17385	0.43595	0.148719	0.699763
WWTR1.IT1	0
XAB2	59.6172	-0.027632	0.148938	0.0332522	0.855307	0.97977
XAF1	22.9123	0.154514	0.15532	1.02297	0.311817	0.825937
XAGE3	0
XAGE5	0
XBP1	1009.5	0.0144095	0.0875876	0.0274153	0.868491	0.980522
XCL1	0.0169505	-0.239052	2.7751	-0.00689794	1
XCL2	0
XCR1	0.0359713	-0.365463	2.7749	0.000771149	0.977846
XDH	47706.2	-0.0688093	0.0738726	0.804863	0.369644	0.849636
XG	0
XIAP	263.692	0.0177538	0.0964853	0.0329132	0.856038	0.97977
XIAP.AS1	0
XIRP1	0
XIRP2	0.0592395	-0.32208	2.77504	-0.0152083	1
XIRP2.AS1	0
XIST	3.23924	0.605895	0.438395	2.35284	0.125055
XK	4.91203	0.157677	0.296437	0.292153	0.588844
XKR3	0
XKR4	0.0815914	-0.219617	2.77269	-0.00758344	1
XKR5	0.14175	-0.215437	2.77657	-0.00357579	1
XKR6	3.5805	-0.172767	0.361051	0.260057	0.610081
XKR7	0.0778862	0.457933	2.74676	0.0942642	0.758825
XKR8	14.7445	-0.235679	0.220978	1.18888	0.275556	0.800636
XKR9	0.446866	0.504773	1.06789	0.433997	0.510034
XKRX	0
XPA	55.1508	0.0555394	0.105641	0.280326	0.596488	0.93346
XPC	160.918	0.00114729	0.128611	8.58958e-05	0.992605	1
XPNPEP1	110.37	0.07479	0.0998519	0.565119	0.452205	0.885823
XPNPEP2	0.0461947	-0.320718	2.77473	0.00340788	0.953448
XPNPEP3	75.4666	0.090001	0.111079	0.643541	0.422431	0.87442
XPO1	143.688	0.00818005	0.0903825	0.00792755	0.929053	0.991409
XPO4	28.1745	-0.0203023	0.169107	0.0136495	0.906994	0.986507
XPO5	60.5943	0.0296216	0.134056	0.0479986	0.826583	0.977539
XPO6	90.5431	-0.16592	0.092916	3.15673	0.0756146	0.552076
XPO7	146.462	0.0104269	0.0703093	0.0215988	0.883159	0.981166
XPOT	329.027	-0.0667254	0.0807087	0.677964	0.410289	0.866482
XPR1	9.95791	0.334096	0.368404	0.903939	0.341728	0.841029
XRCC1	60.2832	-0.00529163	0.133186	0.00162448	0.96785	0.996795
XRCC2	1.91864	-0.223883	0.537188	0.088436	0.766175
XRCC3	22.0773	-0.272403	0.253348	1.29349	0.255405	0.787894
XRCC4	9.59095	0.172442	0.21359	0.652024	0.41939	0.872911
XRCC5	742.363	0.100166	0.0582614	2.97452	0.084585	0.566177
XRCC6	429.518	-0.0339088	0.0721763	0.209581	0.647096	0.94705
XRCC6BP1	14.5373	-0.104748	0.206229	0.251114	0.616291	0.938728
XRN1	155.835	0.119251	0.0868828	1.79876	0.179863	0.717485
XRN2	225.381	0.106233	0.0734159	2.13614	0.143864	0.674831
XRRA1	19.2226	-0.0363271	0.183689	0.0403287	0.840839	0.978808
XX.C2158C6.3	0.0341391	-0.293691	2.77445	-0.01491	1
XX.C283C717.1	0.0290739	-0.410154	2.77486	0.00860521	0.926091
XX.CR54.1	0.00997561	-0.225733	2.77653	-0.00619246	1
XX.CR54.3	0.0804514	-0.465209	2.77563	0.00550598	0.940849
XX.DJ76P10__A.2	0
XX.FW80269A6.1	0
XX.FW81066F1.2	0.0785702	-0.639399	2.77371	0.0405304	0.840447
XX.FW83128A1.2	0
XXYLT1	17.2555	0.000781186	0.161534	1.52058e-05	0.996889	1
XXYLT1.AS1	0
XXYLT1.AS2	0
XXbac.B135H6.15	1.40651	-1.53423	0.876922	3.20165	0.0735642
XXbac.B135H6.18	1.14004	0.378728	0.613248	0.533008	0.465345
XXbac.B33L19.3	0
XXbac.B33L19.4	0
XXbac.B33L19.6	0.0332681	-0.171241	2.77508	-0.000284879	1
XXbac.B444P24.13	0.109949	-0.464097	2.772	0.0115258	0.914505
XXbac.B444P24.14	0.0667498	-0.323821	2.77337	0.0121659	0.912172
XXbac.B444P24.8	0
XXbac.B461K10.4	0
XXbac.B476C20.13	0
XXbac.B476C20.14	0.0193091	-0.222892	2.77518	-0.00118799	1
XXbac.B476C20.17	0.0169505	-0.239052	2.7751	-0.00689794	1
XXbac.B476C20.9	6.03822	-0.159289	0.316979	0.288803	0.590989
XXbac.BPG13B8.10	0
XXbac.BPG154L12.4	0.0573687	-0.245892	2.77632	-0.00236509	1
XXbac.BPG157A10.21	0.0743876	-0.493719	2.77237	0.00589892	0.938779
XXbac.BPG170G13.32	0
XXbac.BPG181B23.4	0.0167573	-0.215367	2.77657	-0.00357504	1
XXbac.BPG181B23.7	3.63369	0.00119233	0.376218	0.000196583	0.988813
XXbac.BPG181M17.5	0
XXbac.BPG181M17.6	1.19847	-0.303558	0.661813	0.133009	0.715333
XXbac.BPG248L24.13	0
XXbac.BPG249D20.9	0.108542	-0.0352903	2.77608	-0.00214885	1
XXbac.BPG252P9.10	1.20057	-0.18318	0.610665	0.0421577	0.837319
XXbac.BPG252P9.9	11.7302	0.2741	0.353416	0.696783	0.403867	0.864221
XXbac.BPG254F23.7	0.0193091	-0.222892	2.77518	-0.00118799	1
XXbac.BPG27H4.8	0.979898	0.0612176	0.72104	0.0291228	0.864496
XXbac.BPG299F13.14	0
XXbac.BPG299F13.17	0.440472	0.287861	1.20022	0.183498	0.668384
XXbac.BPG308J9.3	0
XXbac.BPG308K3.5	0.129452	-0.547906	2.77086	0.0442578	0.833375
XXbac.BPG308K3.6	0
XXbac.BPG32J3.20	0
XXbac.BPG55C20.7	0.0359713	-0.365463	2.7749	0.000771149	0.977846
XXbac.BPGBPG55C20.1	1.39178	-0.252552	2.77402	0.00418607	0.948413
XXbac.BPGBPG55C20.2	0.254501	-0.0283723	2.1401	-0.00657759	1
XXbac.BPGBPG55C20.3	0
XXcos.LUCA11.4	4.6176	-0.103682	0.316277	0.100314	0.751454
XXcos.LUCA11.5	0.0648386	0.506872	2.75471	0.126744	0.721832
XXyac.YM21GA2.3	0
XXyac.YM21GA2.4	0
XXyac.YM21GA2.7	0.181216	-0.361485	2.77555	-0.00839314	1
XXyac.YR29IB3.1	0
XXyac.YX155B6.7	0.0185466	-0.102682	2.77644	-0.0111077	1
XXyac.YX60D10.1	0
XXyac.YX65C7_A.2	3.90372	-0.369721	0.577528	0.535917	0.46413
XXyac.YX65C7_A.3	0
XYLB	25.1394	0.16761	0.129055	1.71578	0.190237	0.725354
XYLT1	69.4146	0.0670235	0.154474	0.175861	0.674955	0.951634
XYLT2	12.8183	-0.129536	0.260185	0.253278	0.614776	0.938352
YAE1D1	18.6202	-0.023657	0.16378	0.02072	0.885544	0.981635
YAF2	20.3643	0.226495	0.170131	1.78794	0.181177	0.717953
YAP1	197.683	-0.0885556	0.0814646	1.12861	0.288072	0.809324
YARS	364.907	0.0533931	0.086667	0.371742	0.542056	0.919686
YARS2	60.3461	0.000246602	0.112812	4.82051e-06	0.998248	1
YBEY	23.0124	-0.000475561	0.178874	7.33098e-06	0.99784	1
YBX1	818.324	0.157563	0.130448	1.39074	0.23828	0.774935
YBX2	0.143603	-0.101835	2.77089	-0.00563549	1
YBX3	1151.75	0.0483521	0.0674754	0.524161	0.469072	0.889556
YDJC	16.115	-0.0543927	0.163253	0.113996	0.73564	0.965575
YEATS2	44.3111	0.132423	0.140119	0.891574	0.345051	0.841029
YEATS2.AS1	0.194517	0.176198	1.75664	0.0538504	0.816494
YEATS4	54.0121	0.00437857	0.126727	0.00123981	0.971912	0.997783
YES1	319.055	0.0684641	0.0705624	0.950129	0.329686	0.836357
YIF1A	189.085	-0.148367	0.0836426	3.14961	0.0759453	0.552191
YIF1B	36.0927	-0.112647	0.152464	0.564163	0.452588	0.885823
YIPF1	50.2306	-0.0407869	0.101892	0.164312	0.685217	0.95411
YIPF2	99.7848	-0.160864	0.0979285	2.69396	0.100729	0.602697
YIPF3	163.293	-0.206909	0.0950939	4.67587	0.0305892	0.395757
YIPF4	320.857	-0.152946	0.112578	1.91331	0.166596	0.704699
YIPF5	136.167	0.164691	0.0908854	3.37772	0.0660833	0.53114
YIPF6	144.727	0.0115	0.0779274	0.0222296	0.881478	0.981155
YIPF7	0.0247262	-0.395194	2.77457	0.021258	0.884078
YJEFN3	0.662072	-0.0357938	2.74073	-0.00318376	1
YKT6	594.337	-0.0268968	0.0682865	0.148036	0.700419	0.959236
YLPM1	62.3239	0.144121	0.133584	1.17582	0.278209	0.802218
YME1L1	634.239	0.0630396	0.0568503	1.26612	0.260496	0.79256
YOD1	7.63945	0.184221	0.316985	0.361331	0.547768
YPEL1	4.19891	0.376348	0.357245	1.0927	0.295875
YPEL2	81.8129	-0.0404834	0.168455	0.0562854	0.812466	0.976433
YPEL3	110.13	-0.124814	0.136628	0.888676	0.345836	0.841029
YPEL4	0.0332681	-0.171241	2.77508	-0.000284879	1
YPEL5	235.731	-0.0488422	0.104446	0.22141	0.637967	0.944958
YRDC	22.9337	0.0402302	0.200877	0.0425152	0.836641	0.977898
YTHDC1	77.5576	0.0448556	0.107387	0.179374	0.671912	0.951556
YTHDC2	89.9566	0.023161	0.116097	0.0407317	0.840057	0.978808
YTHDF1	90.6585	0.0540685	0.0876907	0.371885	0.541979	0.919686
YTHDF2	137.35	0.166849	0.0946252	3.09006	0.0787717	0.55696
YTHDF3	169.377	0.15355	0.0804654	3.66748	0.0554841	0.501525
YTHDF3.AS1	8.32385	0.223493	0.248378	0.834259	0.361044	0.845332
YWHAB	1162.07	-0.00899061	0.0681267	0.0171826	0.89571	0.984278
YWHAE	1027.48	0.0218436	0.0660378	0.108474	0.741888	0.965575
YWHAG	321.133	-0.0916195	0.0911411	0.913057	0.339305	0.840726
YWHAH	402.623	-0.136553	0.0728205	3.25006	0.0714206	0.54411
YWHAQ	290.193	-0.0130073	0.0752681	0.0283721	0.866237	0.980522
YWHAZ	872.3	-0.00783972	0.0602309	0.0160898	0.899063	0.984601
YY1	547.225	-0.0115649	0.0672747	0.0305134	0.861331	0.980434
YY1AP1	64.8138	-0.0496035	0.111929	0.188514	0.664156	0.949498
YY2	1.96132	-0.68525	0.764316	0.41137	0.521275
Z69666.2	0.0187806	-0.452511	2.77428	0.00881646	0.925192
Z69720.2	0
Z73964.1	0
Z82214.2	0
Z82214.3	0
Z83001.1	0.0326625	-0.126212	2.77454	-0.00344369	1
Z83826.1	0
Z83844.1	0.00997561	-0.225733	2.77653	-0.00619246	1
Z83851.1	19.1526	0.046141	0.23217	0.0371708	0.847118	0.97977
Z83851.3	0.25835	-0.388771	2.11886	0.00750004	0.930987
Z83851.4	1.63456	-0.0619726	0.521771	0.0029825	0.956447
Z84812.4	0
Z85986.1	0
Z95152.1	0.160009	-0.35436	2.77406	-0.00118573	1
Z95704.1	0
Z97351.1	0.0460762	-0.618373	2.77412	0.0408583	0.839812
Z98049.1	0.0308732	-0.177405	2.77606	0.00735725	0.931646
Z98949.1	0
Z99756.1	0
ZACN	3.45265	-0.0186289	0.388668	0.00542679	0.941276
ZADH2	92.1596	0.0517099	0.108798	0.232137	0.629944	0.941694
ZAP70	0.0992888	0.525187	2.75151	0.144056	0.704281
ZAR1	0
ZAR1L	0.0193091	-0.222892	2.77518	-0.00118799	1
ZBBX	0
ZBED1	64.0022	0.0808427	0.115086	0.52754	0.467643	0.889556
ZBED2	0.0141159	-0.177466	2.77606	0.00736088	0.931629
ZBED3	101.442	-0.208125	0.103987	3.87586	0.0489853	0.482454
ZBED3.AS1	16.1377	-0.037273	0.222468	0.0268908	0.869744	0.980843
ZBED4	58.1109	0.0142586	0.117798	0.0141558	0.905293	0.985862
ZBED5	11.1678	-0.506654	0.222973	5.54369	0.0185474	0.322008
ZBED5.AS1	21.2657	-0.30717	0.18056	2.83268	0.0923641	0.590329
ZBED6	14.8004	0.146713	0.244103	0.340908	0.559305	0.924526
ZBED6CL	3.58901	0.00768199	0.341177	0.000718753	0.978612
ZBP1	7.18304	-0.021983	0.405536	0.00234539	0.961374
ZBTB1	51.7397	0.160228	0.12233	1.71787	0.189968	0.724936
ZBTB10	101.206	0.123567	0.0867808	2.05765	0.151444	0.685603
ZBTB11	69.3914	0.0447984	0.0983652	0.207739	0.648545	0.947561
ZBTB11.AS1	7.69344	0.316179	0.229224	1.88299	0.169994	0.704777
ZBTB12	0.709064	-1.02577	0.890555	1.25282	0.263015
ZBTB14	35.9888	-0.0284037	0.159733	0.031611	0.858884	0.980434
ZBTB16	21.892	0.0260357	0.267898	0.0113218	0.915262	0.988753
ZBTB17	24.8298	-0.004436	0.15196	0.000811201	0.977278	0.997783
ZBTB18	71.8669	-0.038966	0.117974	0.104432	0.746574	0.965575
ZBTB2	20.7251	-0.186241	0.213178	0.793109	0.373162	0.850513
ZBTB20	46.4031	0.0195129	0.165816	0.0137012	0.906819	0.986419
ZBTB20.AS1	0.205443	0.375005	2.75551	0.0961015	0.756559
ZBTB20.AS2	0
ZBTB20.AS3	0
ZBTB20.AS4	0.620969	-1.00181	1.04845	0.737356	0.390509
ZBTB21	61.4031	0.0426054	0.112233	0.140536	0.707749	0.960432
ZBTB22	10.2847	-0.172467	0.210107	0.652057	0.419378	0.872911
ZBTB24	17.177	0.0536419	0.182254	0.0864438	0.768748	0.968579
ZBTB25	18.1908	-0.0799074	0.178202	0.205527	0.650296	0.947656
ZBTB26	5.64727	0.0756499	0.327194	0.0632827	0.801381
ZBTB3	9.70022	-0.0949296	0.312863	0.0820721	0.774509	0.969264
ZBTB32	0.010105	-0.465302	2.77563	0.00551005	0.940828
ZBTB33	64.9594	0.130853	0.114282	1.30546	0.253218	0.784715
ZBTB34	7.83011	-0.00988635	0.246447	0.00132375	0.970977	0.997575
ZBTB37	53.9988	-0.25383	0.174782	1.89562	0.168569	0.704699
ZBTB38	340.412	0.00217652	0.0768791	0.000803506	0.977386	0.997783
ZBTB39	7.09341	-0.192411	0.282122	0.471797	0.492162
ZBTB4	106.395	-0.158858	0.0958336	2.77245	0.0958992	0.594368
ZBTB40	51.7073	-0.144456	0.162128	0.777676	0.377853	0.852031
ZBTB40.IT1	0
ZBTB41	158.358	0.074889	0.0803318	0.895156	0.344084	0.841029
ZBTB42	37.0636	-0.176571	0.118342	2.31176	0.128399	0.649838
ZBTB43	20.5535	0.0422083	0.218658	0.0407333	0.840054	0.978808
ZBTB44	142.525	0.143685	0.098346	2.17979	0.139834	0.66751
ZBTB45	11.0344	-0.0247635	0.20944	0.014863	0.902967	0.985615
ZBTB46	4.55386	-0.0858098	0.305438	0.0795778	0.77787
ZBTB47	14.422	-0.0613301	0.216186	0.0846085	0.771147	0.96905
ZBTB48	13.0812	-0.0399616	0.194155	0.0437477	0.834324	0.977898
ZBTB49	1.9733	-0.0658746	0.569021	0.00435475	0.947385
ZBTB5	9.54033	0.154049	0.237316	0.458966	0.498108	0.899982
ZBTB6	12.268	0.0868428	0.202681	0.182373	0.669342	0.951374
ZBTB7A	109.072	0.0925739	0.120141	0.584127	0.444699	0.881907
ZBTB7B	117.681	-0.197663	0.137338	2.02082	0.155156	0.689499
ZBTB7C	33.7698	0.0930624	0.239777	0.157432	0.691532	0.956939
ZBTB8A	17.8014	0.262515	0.194954	2.00335	0.156952	0.691494
ZBTB8B	0
ZBTB8OS	55.2275	-0.0692567	0.106966	0.426845	0.513541	0.907604
ZBTB9	9.02283	0.162178	0.238631	0.45993	0.497657	0.899982
ZC2HC1A	2.6233	0.162239	0.507387	0.0333634	0.855068
ZC2HC1B	0.14338	0.493367	2.74286	0.131446	0.716937
ZC2HC1C	6.91905	-0.0193844	0.365408	-0.000230328	1
ZC3H10	9.18494	0.0291443	0.235251	0.0177209	0.894099	0.98391
ZC3H11A	126.586	0.13961	0.0974601	2.04186	0.153022	0.685689
ZC3H12A	3.28638	-0.635018	0.624292	1.24889	0.263764
ZC3H12B	0
ZC3H12C	8.14731	0.104227	0.224207	0.199832	0.654856	0.947656
ZC3H12D	0.0202099	-0.603751	2.77393	0.0265463	0.870573
ZC3H13	53.3801	0.15649	0.137548	1.33771	0.247439	0.78045
ZC3H14	176.692	0.0484228	0.0805068	0.362251	0.547259	0.921305
ZC3H15	272.709	0.142403	0.0850736	2.98105	0.0842447	0.566177
ZC3H18	83.0173	0.15328	0.0873283	3.04519	0.0809766	0.561349
ZC3H3	19.6956	-0.280105	0.247659	1.15091	0.283358	0.806013
ZC3H4	32.8274	0.0773043	0.124286	0.371759	0.542047	0.919686
ZC3H6	76.266	0.208946	0.142169	2.23531	0.134889	0.660761
ZC3H7A	106.576	0.165933	0.102802	2.67392	0.102004	0.603592
ZC3H7B	271.16	-0.170495	0.090236	3.38496	0.065794	0.530738
ZC3H8	14.3389	0.194981	0.181335	1.16934	0.279537	0.80233
ZC3HAV1	205.824	0.0578411	0.0872899	0.427198	0.513367	0.907602
ZC3HAV1L	0.801114	-1.05233	0.944205	0.952945	0.328971
ZC3HC1	17.617	0.0905579	0.164905	0.315974	0.574037	0.928533
ZC4H2	11.0279	0.0979293	0.206956	0.226535	0.634105	0.944034
ZCCHC10	28.1472	0.00361868	0.166473	0.000469337	0.982716	0.998044
ZCCHC11	58.1752	0.247661	0.106379	5.74541	0.0165317	0.307298
ZCCHC12	0
ZCCHC13	0.0360897	-0.0792026	2.77523	-0.00313486	1
ZCCHC14	52.5031	-0.00496843	0.11428	0.00181763	0.965994	0.996795
ZCCHC16	0.471603	-1.16098	1.09235	1.01096	0.314673
ZCCHC17	88.7397	0.0908698	0.138093	0.430499	0.511744	0.906948
ZCCHC18	0.0592395	-0.32208	2.77504	-0.0152083	1
ZCCHC2	53.7343	0.23288	0.125077	3.66273	0.0556425	0.501525
ZCCHC24	17.3234	0.0358505	0.208733	0.0303949	0.861597	0.980434
ZCCHC3	17.5514	-0.0322903	0.185019	0.0325025	0.856929	0.979973
ZCCHC4	12.2984	-0.11553	0.197028	0.339091	0.560354	0.924526
ZCCHC5	0
ZCCHC6	104.005	0.136017	0.139296	1.02205	0.312033	0.826048
ZCCHC7	49.7275	0.207563	0.131996	2.50142	0.113744	0.627354
ZCCHC8	32.7102	0.109374	0.15403	0.526048	0.468273	0.889556
ZCCHC9	26.5742	0.129978	0.154618	0.69858	0.403261	0.864039
ZCRB1	163.807	0.040023	0.0827842	0.242445	0.622445	0.940447
ZCWPW1	26.8928	-0.138925	0.160147	0.789765	0.374171	0.850513
ZCWPW2	11.9752	-0.0421996	0.236996	0.0304647	0.86144	0.980434
ZDBF2	27.4838	0.0508964	0.167404	0.0918371	0.761854	0.968579
ZDHHC1	6.28782	-0.357375	0.348088	1.2382	0.265817
ZDHHC11	1.74187	-0.494113	0.54838	0.903287	0.341902
ZDHHC11B	0.0356829	-0.323596	2.77605	-0.00870218	1
ZDHHC12	74.8952	-0.41706	0.165911	5.92927	0.0148914	0.294304
ZDHHC13	5.88908	0.200417	0.323767	0.340811	0.559361
ZDHHC14	27.5995	-0.377856	0.169989	5.14142	0.0233615	0.363296
ZDHHC15	11.994	-0.291639	0.230319	1.47587	0.224422	0.761988
ZDHHC16	75.4413	-0.0991892	0.113251	0.76891	0.380554	0.853509
ZDHHC17	37.137	-0.0695509	0.144574	0.238365	0.62539	0.940633
ZDHHC18	12.3373	-0.068317	0.199493	0.118339	0.730843	0.964312
ZDHHC19	0.200711	-0.714927	2.77305	0.0599926	0.806508
ZDHHC2	108.662	-0.254997	0.114215	4.75593	0.0291975	0.386886
ZDHHC20	50.4794	0.0370799	0.148319	0.0568083	0.811614	0.976433
ZDHHC20.IT1	0
ZDHHC21	43.7571	0.0353442	0.139816	0.0604609	0.805769	0.976433
ZDHHC22	0
ZDHHC23	4.80298	0.285995	0.376257	0.598308	0.439224
ZDHHC24	30.0171	-0.0190339	0.15984	0.0147353	0.903383	0.985615
ZDHHC3	253.381	-0.0109525	0.0687209	0.0252227	0.873813	0.980985
ZDHHC4	84.9896	-0.171402	0.0820312	4.38103	0.036341	0.428156
ZDHHC5	150.354	-0.0790746	0.084256	0.839313	0.359593	0.844718
ZDHHC6	85.0421	-0.131436	0.0924232	2.04226	0.152982	0.685689
ZDHHC7	34.6955	0.0106842	0.136784	0.0059746	0.938388	0.992538
ZDHHC8	9.9112	-0.389033	0.225634	3.09634	0.0784687	0.556313
ZDHHC9	111.86	-0.0571689	0.0904041	0.410704	0.521613	0.911129
ZEB1	0.777382	-0.826679	0.9852	0.696736	0.403883
ZEB1.AS1	3.26375	-0.290768	0.372688	0.579979	0.446321
ZEB2	6.01608	0.372167	0.645132	0.0189689	0.890456
ZEB2.AS1	0.27515	0.672466	2.72485	0.18656	0.665795
ZER1	80.3491	-0.0782161	0.119527	0.422059	0.515911	0.909197
ZFAND1	60.1894	0.101285	0.103791	0.981199	0.321903	0.83215
ZFAND2A	28.6872	0.0480527	0.159401	0.0953364	0.7575	0.968396
ZFAND2B	125.402	-0.0351694	0.0860547	0.171585	0.678707	0.952389
ZFAND3	133.998	-0.135517	0.114948	1.32849	0.249074	0.780932
ZFAND4	15.8058	0.312036	0.190308	2.79236	0.0947145	0.592605
ZFAND5	341.593	0.0482976	0.106639	0.212913	0.644494	0.94705
ZFAND6	119.773	0.0119301	0.0718441	0.0271135	0.86921	0.980588
ZFAS1	243.358	0.488589	0.134384	14.9821	0.000108536	0.0156425
ZFAT	96.4484	0.0475543	0.149753	0.0998403	0.752021	0.967239
ZFAT.AS1	0.47211	-0.242371	1.35685	0.0148999	0.902847
ZFC3H1	52.7679	0.275274	0.113231	6.19659	0.0127997	0.278811
ZFHX2	2.49953	0.528826	0.418281	1.89447	0.168698
ZFHX3	35.4632	-0.110249	0.156529	0.470043	0.492967	0.896994
ZFHX4	0.349849	-0.178751	1.28009	-0.00159014	1
ZFHX4.AS1	0
ZFP1	8.91732	0.236093	0.226253	1.2212	0.269126	0.800148
ZFP14	13.356	-0.0140686	0.192847	0.00458249	0.946029	0.993232
ZFP2	3.38041	-1.20195	0.545919	5.09756	0.0239595
ZFP28	15.8242	-0.0842952	0.18374	0.190771	0.662276	0.948821
ZFP3	8.86244	0.464122	0.241598	3.75403	0.0526803	0.496194
ZFP30	10.9101	0.359815	0.213715	2.97969	0.0843155	0.566177
ZFP36	47.4729	-0.297651	0.183233	2.77751	0.0955965	0.594368
ZFP36L1	127.549	-0.038262	0.139747	0.0721359	0.788252	0.973905
ZFP36L2	151.374	0.143073	0.157519	0.80326	0.37012	0.849636
ZFP37	1.44994	0.722135	0.506406	2.36701	0.123924
ZFP42	0.00997561	-0.225733	2.77653	-0.00619246	1
ZFP57	1.06939	-0.455909	1.02472	0.242818	0.622178
ZFP62	46.6125	0.00826992	0.153103	0.00285798	0.957365	0.995005
ZFP64	46.9493	-0.059357	0.1571	0.146233	0.702161	0.959236
ZFP69	1.12871	0.0147486	1.21594	0.00386837	0.950407
ZFP69B	3.89251	-0.394086	0.438763	0.649299	0.420364
ZFP82	3.74461	0.120915	0.379672	0.134015	0.714304
ZFP90	15.78	0.0255151	0.207536	0.0142635	0.904935	0.98574
ZFP91	211.648	0.138788	0.0773115	3.28994	0.0697056	0.539735
ZFP91.CNTF	0
ZFP92	0.0332681	-0.171241	2.77508	-0.000284879	1
ZFPL1	68.7889	0.00267113	0.107864	0.000597071	0.980506	0.998044
ZFPM1	5.60531	-0.032612	0.326763	0.0136257	0.907075
ZFPM2	0.0193091	-0.222892	2.77518	-0.00118799	1
ZFR	205.643	0.0498827	0.0686389	0.525396	0.468549	0.889556
ZFR2	0.0392306	-0.707758	2.7733	0.0398787	0.841718
ZFX	48.2262	0.18785	0.108449	3.04402	0.0810351	0.561349
ZFX.AS1	0.0167573	-0.215367	2.77657	-0.00357504	1
ZFY	0.0106104	-0.410157	2.77486	0.00860588	0.926088
ZFYVE1	48.9313	0.0511813	0.111444	0.207696	0.648579	0.947561
ZFYVE16	54.591	0.162112	0.11099	2.13618	0.143859	0.674831
ZFYVE19	43.253	-0.0116773	0.106306	0.0123365	0.911561	0.988017
ZFYVE20	50.2059	-0.125593	0.131771	0.874821	0.349624	0.84119
ZFYVE21	173.128	-0.106444	0.0911083	1.38316	0.239563	0.775148
ZFYVE26	50.1561	-0.159406	0.153422	1.04077	0.307641	0.824053
ZFYVE27	27.2982	-0.0996473	0.165639	0.374854	0.54037	0.919199
ZFYVE28	14.1494	-0.13752	0.19785	0.517284	0.472002	0.889556
ZFYVE9	129.258	-0.0130407	0.0886055	0.0218341	0.882529	0.981155
ZG16	0.0167573	-0.215367	2.77657	-0.00357504	1
ZG16B	286.762	0.288606	0.140936	4.39116	0.0361257	0.427054
ZGLP1	0.081946	-0.368676	2.77218	0.00299365	0.956366
ZGPAT	9.38295	-0.108692	0.292429	0.115303	0.734185	0.965304
ZHX1	254.117	0.0929971	0.0844221	1.25371	0.262845	0.793685
ZHX1.C8ORF76	1.56882	-0.098617	0.602321	0.00211537	0.963316
ZHX2	74.7935	-0.130729	0.11594	1.21143	0.271049	0.800148
ZHX3	96.4914	0.0226618	0.0764422	0.0877831	0.767015	0.968579
ZIC1	1.63427	0.181497	0.532773	0.0921295	0.761487
ZIC2	2.34515	-1.33796	0.814399	3.10689	0.0779618
ZIC3	0.14175	-0.215437	2.77657	-0.00357579	1
ZIC4	1.55445	0.297253	2.73956	0.0154924	0.900944
ZIC4.AS1	0
ZIC5	0.0726815	1.00201	2.72135	0.369872	0.543074
ZIK1	1.43949	0.206218	0.748842	0.176448	0.674443
ZIM2	0.223891	-0.718963	1.71002	0.119766	0.729289
ZIM3	0.0780741	0.754947	2.72867	0.257161	0.612077
ZKSCAN1	157.991	0.315995	0.117172	7.88365	0.00498838	0.177306
ZKSCAN2	13.4266	-0.121926	0.225862	0.29925	0.584353	0.929884
ZKSCAN3	6.96976	0.15625	0.282554	0.299752	0.584038
ZKSCAN4	8.48585	0.331271	0.302132	1.33164	0.248514	0.780887
ZKSCAN5	20.5405	0.237354	0.189277	1.61641	0.203594	0.737697
ZKSCAN7	1.75168	0.447481	0.513334	0.928902	0.335149
ZKSCAN8	13.1027	-0.08639	0.201462	0.187461	0.665039	0.949897
ZMAT1	1.60917	0.188963	0.535379	0.206311	0.649674
ZMAT2	189.415	0.0826626	0.0884273	0.856086	0.354836	0.842231
ZMAT3	79.3662	0.105268	0.109827	0.94642	0.330632	0.836489
ZMAT4	0
ZMAT5	57.7499	0.0112205	0.144274	0.00603822	0.938062	0.992538
ZMIZ1	149.015	0.0433821	0.103259	0.163478	0.685974	0.954282
ZMIZ1.AS1	1.26606	-0.0317331	0.5651	0.00923385	0.923447
ZMIZ2	80.5217	-0.00765018	0.116144	0.00432283	0.947578	0.99347
ZMPSTE24	151.868	0.0179532	0.0821267	0.0473267	0.827782	0.977539
ZMYM1	12.215	0.246068	0.209697	1.45446	0.227814	0.766496
ZMYM2	177.179	0.0522989	0.0942452	0.30865	0.57851	0.929478
ZMYM3	38.2168	0.101523	0.132801	0.574683	0.448404	0.883337
ZMYM4	188.061	0.075651	0.0895088	0.717934	0.396822	0.860641
ZMYM4.AS1	0.141409	-1.10187	2.7704	0.196716	0.657384
ZMYM5	18.4845	0.166475	0.145551	1.30169	0.253905	0.785704
ZMYM6NB	23.5339	-0.237146	0.184479	1.72088	0.18958	0.724562
ZMYND10	0.00939028	-0.367166	2.77495	4.07393e-06	0.99839
ZMYND10.AS1	0
ZMYND11	284.446	0.105805	0.0666962	2.58655	0.107775	0.616585
ZMYND12	11.945	-0.172831	0.222391	0.650117	0.420071	0.873065
ZMYND15	3.63122	-0.848035	0.49155	3.44581	0.0634123
ZMYND19	45.0378	-0.0239373	0.128899	0.0351181	0.851348	0.97977
ZMYND8	148.048	0.0213724	0.0996714	0.0451531	0.831723	0.977539
ZNF10	4.59895	0.101108	0.344988	0.0944585	0.758584
ZNF100	10.2295	0.350096	0.331806	1.35757	0.24396	0.779639
ZNF101	17.7935	0.198802	0.180041	1.30166	0.253911	0.785704
ZNF106	290.361	0.0525423	0.100916	0.28964	0.590451	0.930797
ZNF107	99.5362	0.0576239	0.156673	0.144478	0.703869	0.959749
ZNF112	12.1111	-0.415813	0.284503	2.06118	0.151093	0.685253
ZNF114	0.735488	0.575571	0.91339	0.658863	0.416962
ZNF117	23.6377	0.0413739	0.182264	0.0505736	0.822068	0.976718
ZNF12	49.9989	0.0396404	0.115472	0.117152	0.732144	0.964745
ZNF121	29.048	0.0885948	0.138207	0.431541	0.511234	0.906948
ZNF124	16.5949	0.522402	0.180587	8.43097	0.00368884	0.152197
ZNF131	53.6294	0.0964384	0.106406	0.829063	0.362544	0.845332
ZNF132	3.68127	0.000270192	0.478291	4.73078e-06	0.998265
ZNF133	8.66568	0.132613	0.217173	0.374999	0.540292	0.919199
ZNF134	14.5593	-0.123778	0.20006	0.376983	0.539222	0.919199
ZNF135	4.2431	0.149781	0.308208	0.19011	0.662825
ZNF136	9.89363	0.326665	0.224941	2.34623	0.125586	0.648005
ZNF138	70.7434	-0.0129784	0.125938	0.0111172	0.916028	0.988878
ZNF14	6.33327	-0.218636	0.48802	0.175997	0.674836
ZNF140	20.0254	0.165813	0.183762	0.844286	0.358174	0.843375
ZNF141	11.2097	0.408602	0.239933	2.96693	0.0849831	0.5667
ZNF142	12.6429	-0.029104	0.200126	0.0204954	0.886162	0.981815
ZNF143	38.9381	-0.00541323	0.132789	0.00161729	0.967921	0.996795
ZNF146	157.599	0.247918	0.0708133	12.8127	0.000344274	0.0353757
ZNF148	235.467	0.0658893	0.0790004	0.723434	0.39502	0.859466
ZNF154	3.31022	-0.650717	0.535954	1.8025	0.17941
ZNF155	6.94655	-0.934518	0.455501	4.37052	0.0365659
ZNF157	0
ZNF16	10.5114	-0.278058	0.214117	1.80845	0.178694	0.717395
ZNF160	20.8346	0.186149	0.182725	1.0624	0.302668	0.821985
ZNF165	10.6513	0.273381	0.207971	1.93273	0.16446	0.703674
ZNF169	1.01762	0.454314	0.587305	0.86115	0.353417
ZNF17	2.50506	-0.0565074	0.413416	0.00889093	0.924877
ZNF174	19.6869	-0.000590101	0.174957	1.15975e-05	0.997283	1
ZNF175	5.37811	0.130799	0.298219	0.199398	0.655207
ZNF18	4.44173	0.0384279	0.311263	0.0218638	0.88245
ZNF180	7.61932	-0.096063	0.259981	0.13023	0.718193
ZNF181	17.5015	0.296185	0.194116	2.47776	0.115466	0.628465
ZNF182	4.03578	0.254454	0.51232	0.229631	0.631797
ZNF184	12.3768	0.216616	0.26066	0.767229	0.381076	0.854004
ZNF185	57.9233	-0.00703235	0.1415	0.00217281	0.962821	0.995954
ZNF189	38.1402	0.00287625	0.179297	0.000270359	0.986881	0.999407
ZNF19	2.33555	-0.0404315	0.46404	0.000149351	0.990249
ZNF195	39.1742	0.109345	0.14277	0.588032	0.443181	0.881907
ZNF197	49.9752	0.0416484	0.157383	0.0726237	0.787554	0.973572
ZNF197.AS1	0.0942983	-0.62228	2.77239	0.0179745	0.893348
ZNF2	3.17163	0.49997	0.364487	1.9784	0.159559
ZNF20	3.02346	0.404156	0.433656	1.04324	0.307069
ZNF200	5.11944	0.267227	0.308127	0.854917	0.355165
ZNF202	7.12061	-0.107665	0.318603	0.122759	0.726061
ZNF205	11.3636	-0.0659162	0.201964	0.114164	0.735452	0.965575
ZNF205.AS1	1.28347	-0.255428	0.612178	0.208508	0.647939
ZNF207	179.477	0.0100029	0.0720191	0.0193357	0.889408	0.982283
ZNF208	0.32221	-0.988649	1.76654	0.347822	0.555349
ZNF211	3.28104	-0.0249382	0.408978	0.00368041	0.951625
ZNF212	16.0075	0.113215	0.245086	0.220483	0.638672	0.945207
ZNF213	26.1437	-0.107373	0.167356	0.419672	0.517101	0.909635
ZNF214	0.86211	-0.156634	0.840599	0.00487844	0.944316
ZNF215	13.3214	0.177616	0.320102	0.398183	0.528029	0.914381
ZNF217	43.0541	0.251798	0.158317	2.64163	0.104097	0.60946
ZNF219	30.152	-0.228332	0.123618	3.52133	0.060584	0.515283
ZNF22	104.936	0.04938	0.0872293	0.332607	0.564128	0.925038
ZNF221	3.08129	0.0247404	0.364169	0.00915813	0.92376
ZNF222	2.0396	0.420891	0.464445	1.06997	0.300953
ZNF224	5.74404	0.270743	0.284789	0.945194	0.330946
ZNF225	2.49457	0.53518	0.428875	1.81521	0.177884
ZNF226	32.2123	0.172383	0.114684	2.29647	0.129669	0.651973
ZNF227	17.7391	-0.205072	0.208381	0.942539	0.331626	0.836489
ZNF229	7.6881	0.172576	0.270902	0.399295	0.527454	0.91408
ZNF23	0.794484	0.0329764	0.724747	0.0206097	0.885847
ZNF230	2.75567	-0.0453758	0.390327	0.0154006	0.901237
ZNF232	10.3216	-0.22231	0.239868	0.828226	0.362786	0.845376
ZNF233	8.63942	0.10024	0.216791	0.202857	0.652425	0.947656
ZNF234	13.1556	-0.0423764	0.210823	0.0343857	0.852889	0.97977
ZNF235	8.08043	0.336276	0.227683	1.99826	0.157479	0.692949
ZNF236	23.2447	-0.0553942	0.162561	0.113663	0.736012	0.965575
ZNF239	3.92744	-0.0970076	0.393536	0.119921	0.72912
ZNF24	203.108	0.00695547	0.0967053	0.0051064	0.943032	0.993232
ZNF248	9.93403	0.129001	0.200663	0.379808	0.537706	0.918478
ZNF25	33.2986	0.0101816	0.140283	0.00565833	0.940038	0.992538
ZNF250	7.88123	-0.0374311	0.349429	0.0154812	0.90098	0.985365
ZNF251	4.17735	-0.291713	0.343829	0.783753	0.375996
ZNF252P.AS1	0.0628335	-0.618311	2.77412	0.0408512	0.839825
ZNF253	25.8992	0.0246598	0.16827	0.0219016	0.882349	0.981155
ZNF254	21.483	0.256548	0.167863	2.33533	0.126468	0.648743
ZNF256	1.4808	-0.101487	0.610563	-0.0160539	1
ZNF257	0.621892	-0.705981	1.18645	0.237703	0.62587
ZNF259	87.823	-0.0841492	0.112574	0.564796	0.452334	0.885823
ZNF260	37.4693	0.240951	0.172824	1.95822	0.161704	0.69983
ZNF263	27.1095	0.0242422	0.156884	0.0231462	0.879077	0.981155
ZNF264	20.6219	-0.286421	0.211458	1.90856	0.167123	0.704699
ZNF266	14.2427	0.0848246	0.182978	0.219244	0.639617	0.94554
ZNF267	10.2294	-0.157515	0.267479	0.336528	0.56184	0.924787
ZNF268	27.4124	0.162892	0.164724	0.982976	0.321465	0.83215
ZNF273	4.13917	-0.610269	0.407591	2.24548	0.134006
ZNF274	20.9441	0.24489	0.193824	1.5942	0.206727	0.740867
ZNF275	72.7198	0.164083	0.129194	1.66273	0.197235	0.731961
ZNF276	18.1311	-0.130927	0.158186	0.681787	0.408972	0.865432
ZNF277	59.2879	0.271718	0.110342	6.16537	0.0130275	0.280292
ZNF28	29.2897	-0.111843	0.214196	0.25361	0.614545	0.938352
ZNF280A	0.161479	-0.0771494	2.77363	-0.00420305	1
ZNF280B	2.75414	0.42048	0.377169	1.32452	0.249783
ZNF280C	1.95922	-0.136732	0.538772	0.0281621	0.866728
ZNF280D	126.664	-0.030585	0.0958511	0.105656	0.745145	0.965575
ZNF281	31.0502	-0.0536314	0.151835	0.121719	0.727178	0.964083
ZNF282	48.0185	-0.21382	0.126257	2.74544	0.0975319	0.59616
ZNF283	5.57393	0.101657	0.29035	0.13349	0.71484
ZNF284	5.01367	-0.685797	0.47989	2.25621	0.133079
ZNF285	5.16216	-0.146374	0.375822	0.141484	0.706811
ZNF286B	0.238476	0.141459	2.20058	0.0204836	0.886195
ZNF287	6.90069	0.0198023	0.30349	0.00627733	0.93685
ZNF292	116.533	0.0563349	0.120277	0.229619	0.631807	0.942737
ZNF295.AS1	0.928743	-0.117672	0.661809	0.0394625	0.842535
ZNF296	7.74079	-0.228771	0.251187	0.796259	0.372214	0.850513
ZNF3	28.6985	0.222922	0.158082	2.05203	0.152004	0.685689
ZNF30	5.47048	0.505684	0.370894	1.93732	0.16396
ZNF300	1.00821	0.417262	0.776224	0.407652	0.523164
ZNF302	34.8889	0.124359	0.148982	0.7098	0.39951	0.861812
ZNF304	12.0038	0.0607174	0.214267	0.0856482	0.769784	0.968579
ZNF311	4.48218	0.231018	0.303414	0.593528	0.441058
ZNF317	32.5086	0.0140191	0.13381	0.0106565	0.91778	0.989548
ZNF318	56.1721	0.128197	0.102766	1.58131	0.208572	0.743354
ZNF319	12.3415	-0.141701	0.252711	0.335616	0.562371	0.924787
ZNF32	58.7409	0.0804994	0.147285	0.331543	0.564752	0.925279
ZNF32.AS1	0.168881	-0.342945	2.772	-0.00366302	1
ZNF32.AS2	0.0893476	-0.644511	2.77054	0.0714761	0.7892
ZNF32.AS3	0.00997561	-0.225733	2.77653	-0.00619246	1
ZNF320	17.0066	0.157387	0.151769	1.0862	0.297315	0.817756
ZNF322	5.9109	0.239241	0.272576	0.728688	0.393309
ZNF324	8.12578	-0.140155	0.248007	0.287254	0.591986	0.932098
ZNF324B	6.60411	0.125993	0.270923	0.232666	0.629554
ZNF326	36.0835	0.130304	0.133114	1.02572	0.311166	0.825677
ZNF329	11.1037	0.149208	0.273665	0.343766	0.557664	0.924516
ZNF330	51.1299	0.0188019	0.139267	0.0175749	0.894533	0.98391
ZNF331	45.4032	0.0532672	0.159675	0.112813	0.736964	0.965575
ZNF333	8.03242	-0.178145	0.29152	0.340307	0.559652	0.924526
ZNF334	12.9107	0.0113901	0.245966	0.00225018	0.962166	0.995954
ZNF335	20.0192	-0.229678	0.173959	1.72875	0.188571	0.72407
ZNF337	7.12444	0.0718543	0.299782	0.0359963	0.849523
ZNF33A	188.6	0.139895	0.0846408	2.88666	0.0893156	0.581391
ZNF33B	135.481	0.155509	0.121425	1.72211	0.189422	0.724562
ZNF34	3.22278	-0.37472	0.391317	0.949822	0.329765
ZNF341	4.4866	-0.199392	0.332451	0.341269	0.559097
ZNF343	7.98775	0.220569	0.215807	1.10745	0.292638	0.811534
ZNF345	2.69774	-0.0522692	0.39521	0.0109432	0.916686
ZNF346	18.5208	-0.192058	0.166628	1.25248	0.26308	0.793995
ZNF346.IT1	0
ZNF347	9.37569	-0.0753317	0.232285	0.104431	0.746576	0.965575
ZNF35	10.5636	0.404607	0.20497	3.95495	0.0467336	0.474599
ZNF350	8.02	0.197072	0.24771	0.647149	0.421134	0.873743
ZNF354A	29.1062	-0.0318013	0.162296	0.0394376	0.842584	0.978918
ZNF354B	8.046	0.220021	0.313987	0.533425	0.46517	0.889556
ZNF354C	8.39136	0.103847	0.28346	0.122702	0.726122	0.963614
ZNF358	83.3067	-0.0813545	0.109362	0.551368	0.457759	0.887797
ZNF362	87.8322	-0.251659	0.104196	5.52834	0.0187109	0.323247
ZNF365	0.0169505	-0.239052	2.7751	-0.00689794	1
ZNF366	0.214203	-0.677921	2.7709	0.0793715	0.778151
ZNF367	0.882179	-0.0878171	0.727054	-0.0133209	1
ZNF37A	119.906	0.186511	0.106855	3.22587	0.0724832	0.546132
ZNF382	4.75171	0.210159	0.319155	0.469568	0.493186
ZNF383	5.65134	-0.227743	0.308747	0.519207	0.47118
ZNF384	40.489	0.105573	0.109912	0.911057	0.339834	0.840726
ZNF385A	3.86187	0.315802	0.412816	0.622593	0.430085
ZNF385B	0.0167573	-0.215367	2.77657	-0.00357504	1
ZNF385C	0.670456	-0.994337	0.896072	1.06854	0.301275
ZNF385D	23.9863	0.717921	0.227535	9.63598	0.00190803	0.104886
ZNF385D.AS1	0
ZNF385D.AS2	0
ZNF391	3.95783	-0.608943	0.463483	1.61875	0.203266
ZNF394	27.9634	-0.04666	0.15622	0.0874597	0.767432	0.968579
ZNF395	65.5008	-0.0275668	0.107462	0.0653557	0.798223	0.975171
ZNF396	5.3352	0.249015	0.282647	0.767553	0.380975
ZNF397	22.561	0.213128	0.183241	1.40989	0.235075	0.772385
ZNF398	31.6001	0.016675	0.177676	0.00828501	0.927475	0.990997
ZNF404	1.98708	0.522743	0.464644	1.49418	0.221569
ZNF407	37.705	0.0529233	0.171943	0.0935454	0.759717	0.968579
ZNF408	5.70973	-0.173381	0.305984	0.3061	0.580083
ZNF41	23.6882	-0.0140839	0.175988	0.00594438	0.938544	0.992538
ZNF410	2.43901	-0.524692	0.521194	1.00627	0.315799
ZNF414	7.89373	0.0625744	0.298321	0.0302056	0.862025	0.980434
ZNF415	21.3233	0.0998397	0.179574	0.305067	0.580723	0.929884
ZNF416	1.97299	0.208268	0.427868	0.291169	0.589472
ZNF417	4.0715	-0.217592	0.345012	0.40079	0.526682
ZNF418	2.78718	-0.124766	0.395037	0.105763	0.745021
ZNF419	4.49761	-0.400341	0.406473	1.0163	0.313398
ZNF420	17.0981	-0.00062643	0.209329	9.53004e-06	0.997537	1
ZNF423	0.0167573	-0.215367	2.77657	-0.00357504	1
ZNF425	13.7495	-0.0464127	0.223926	0.0474082	0.827636	0.977539
ZNF426	12.6334	0.215033	0.196639	1.1695	0.279504	0.80233
ZNF428	40.9615	-0.0156495	0.130664	0.0148655	0.902959	0.985615
ZNF429	28.3161	-0.0969033	0.133051	0.516987	0.47213	0.889556
ZNF43	28.7848	-0.0769869	0.17348	0.211581	0.645531	0.94705
ZNF430	9.15978	0.384389	0.273447	2.13308	0.144151	0.675389
ZNF431	8.57822	0.0310206	0.234989	0.0169261	0.896487	0.984339
ZNF432	5.78718	0.0271795	0.33042	0.00824271	0.92766
ZNF433	10.7461	-0.156682	0.274535	0.312796	0.57597	0.928558
ZNF436	14.5594	-0.22908	0.217801	1.12719	0.288376	0.809324
ZNF438	11.1688	-0.205875	0.252445	0.756509	0.384423	0.854897
ZNF439	4.13014	0.031958	0.487157	0.0104731	0.918488
ZNF44	9.07721	0.167746	0.27061	0.377643	0.538867	0.919199
ZNF440	7.79744	-0.613749	0.407513	2.31161	0.128411	0.649838
ZNF441	9.3064	0.104592	0.345426	0.0990094	0.753022	0.967333
ZNF442	1.56534	-0.647169	0.768174	0.67463	0.411442
ZNF443	2.01704	0.514699	0.501332	1.43106	0.231592
ZNF444	12.1717	-0.0938671	0.201339	0.222277	0.637311	0.944958
ZNF445	16.3267	0.472288	0.227037	4.38486	0.0362594	0.428154
ZNF446	10.3981	-0.107707	0.224929	0.246217	0.619751	0.939675
ZNF449	15.2577	0.180048	0.217882	0.726726	0.393946	0.859364
ZNF45	19.5902	-0.134841	0.198571	0.43656	0.508787	0.906762
ZNF451	126.364	0.150399	0.101956	2.27126	0.131793	0.653952
ZNF454	2.23944	-0.124867	0.463654	0.0700906	0.791205
ZNF460	20.2714	-0.00809892	0.240436	0.00103889	0.974287	0.997783
ZNF461	5.87286	0.342587	0.304731	1.32142	0.250338
ZNF462	96.0854	-0.0575244	0.111405	0.263614	0.607648	0.937725
ZNF467	50.0885	-0.115131	0.127571	0.789373	0.37429	0.850513
ZNF468	16.4579	-0.277402	0.236425	1.20159	0.273004	0.800636
ZNF469	0.358765	-0.402235	2.77069	-0.00815518	1
ZNF470	10.3404	0.10748	0.292894	0.153256	0.695443	0.957888
ZNF471	9.51371	0.497814	0.225305	4.88187	0.0271403	0.380015
ZNF473	7.77721	0.415041	0.233403	3.06812	0.0798417	0.55852
ZNF474	0.07401	-0.832425	2.77137	0.118003	0.731211
ZNF479	0
ZNF48	15.7374	0.00243193	0.211041	0.000141462	0.99051	1
ZNF480	48.7008	0.0680872	0.136824	0.26211	0.608674	0.937975
ZNF483	1.6333	-1.25739	0.776475	2.5667	0.109135
ZNF484	4.54784	-0.0572494	0.4007	0.0168379	0.896756
ZNF485	5.20184	0.128754	0.319714	0.192397	0.660929
ZNF486	2.04659	0.0357398	0.42551	-0.000997611	1
ZNF487	4.83666	-0.499894	0.439391	1.27214	0.259365
ZNF488	0.702965	-0.713191	1.00838	0.243087	0.621985
ZNF490	3.75022	-0.135592	0.372342	0.130947	0.717452
ZNF491	1.82514	0.468089	0.510987	1.1038	0.293433
ZNF492	0.705577	-0.917745	2.46226	0.468989	0.493453
ZNF493	11.4684	0.538303	0.209729	6.90868	0.00857785	0.230145
ZNF496	23.5792	0.254317	0.214844	1.43642	0.230719	0.768706
ZNF497	2.5391	-0.388661	0.55711	0.551561	0.45768
ZNF500	7.94281	0.294826	0.229986	1.64308	0.199904	0.736262
ZNF501	7.64361	0.327255	0.357162	0.901542	0.342369
ZNF502	4.30769	-0.125185	0.350309	0.167477	0.682364
ZNF503	0.469443	0.019485	1.14151	0.013114	0.908829
ZNF503.AS1	0.0875275	-0.772053	2.77121	0.0997397	0.752142
ZNF503.AS2	0.10374	-0.415422	2.7727	0.0238123	0.877364
ZNF506	32.1099	0.0387937	0.129683	0.090255	0.763853	0.968579
ZNF507	58.5637	0.0326418	0.121272	0.0703908	0.790769	0.974407
ZNF510	26.4686	-0.0900415	0.180901	0.238546	0.625258	0.940633
ZNF511	51.6696	-0.042703	0.112323	0.1429	0.705415	0.960054
ZNF512	12.5894	0.354924	0.185349	3.70138	0.0543674	0.501314
ZNF512B	47.9454	-0.166171	0.116196	1.95524	0.162023	0.700214
ZNF513	21.5506	-0.391536	0.170042	5.4819	0.0192143	0.32711
ZNF514	18.0643	-0.108019	0.184546	0.334784	0.562856	0.924849
ZNF516	9.87166	0.0767598	0.372158	0.0252196	0.873821	0.980985
ZNF517	10.3041	-0.265364	0.24636	1.1866	0.276016	0.800636
ZNF518A	109.007	0.185983	0.0966541	3.83959	0.0500558	0.487829
ZNF518B	52.4959	0.0501806	0.134133	0.146899	0.701517	0.959236
ZNF519	0.561098	-0.929995	1.08328	0.696727	0.403886
ZNF521	22.5867	-0.158257	0.145756	1.15456	0.282597	0.805802
ZNF524	92.5272	0.0217302	0.132954	0.0271429	0.86914	0.980588
ZNF525	8.22184	0.81831	0.293084	8.58701	0.00338569	0.144939
ZNF526	13.5697	0.0390129	0.192484	0.0401054	0.841275	0.978882
ZNF527	3.04612	0.164685	0.388345	0.182274	0.669426
ZNF528	14.5466	-0.0157485	0.20277	0.00605893	0.937956	0.992538
ZNF529	6.34894	0.313846	0.264198	1.32376	0.249918
ZNF530	2.8594	0.371159	0.507899	0.543287	0.461074
ZNF532	29.4156	0.070382	0.149956	0.217597	0.640877	0.946472
ZNF534	0.817185	-0.58669	0.84136	0.463999	0.495761
ZNF536	0.0106104	-0.410157	2.77486	0.00860588	0.926088
ZNF540	5.69881	-0.236873	0.314278	0.639651	0.423837
ZNF541	0.277871	-0.948217	1.48252	0.374625	0.540494
ZNF543	5.6727	-0.118971	0.36137	0.0941965	0.758908
ZNF544	27.7967	0.0572736	0.14031	0.166942	0.682844	0.952853
ZNF546	4.47132	0.311823	0.360816	0.792665	0.373295
ZNF547	1.06098	-0.0659297	0.583198	0.00675205	0.934511
ZNF548	6.44709	-0.121035	0.326697	0.1304	0.718018
ZNF549	6.82478	0.0506996	0.36247	0.0276372	0.867965
ZNF550	2.65907	-0.186838	0.462449	0.134111	0.714207
ZNF551	6.70232	0.0707143	0.324937	0.0409937	0.83955
ZNF552	7.71598	0.0675905	0.234736	0.0782655	0.779662	0.970059
ZNF554	6.78215	0.254014	0.26611	0.951763	0.329271
ZNF555	13.9707	0.106413	0.234298	0.229162	0.632146	0.942976
ZNF556	3.54058	0.189483	0.451326	0.104224	0.746818
ZNF557	8.57908	0.241954	0.250281	0.962561	0.326542	0.834151
ZNF558	11.8762	-0.346069	0.247305	1.84997	0.173786	0.711996
ZNF559	7.12901	-0.149599	0.255699	0.331552	0.564747
ZNF560	0.052752	-0.0791756	2.77523	-0.00313394	1
ZNF561	31.4377	0.115864	0.125806	0.829131	0.362524	0.845332
ZNF562	82.1708	0.0225151	0.126546	0.0316193	0.858866	0.980434
ZNF563	4.82251	-0.409511	0.42504	1.1118	0.291692
ZNF564	0.521671	-0.259109	0.912005	-0.0234845	1
ZNF565	4.31421	0.694182	0.281476	6.2797	0.0122129
ZNF566	9.23115	0.21538	0.272383	0.759641	0.383441	0.85476
ZNF567	9.63521	0.164694	0.238998	0.529315	0.466895	0.889556
ZNF568	15.917	0.124853	0.215833	0.327215	0.567304	0.925866
ZNF569	13.6326	0.162809	0.162065	1.03023	0.310104	0.825677
ZNF57	2.67481	0.649989	0.355269	3.72014	0.0537598
ZNF570	6.76985	0.222783	0.242229	0.792002	0.373495
ZNF571	4.46356	0.379014	0.303354	1.52102	0.217466
ZNF571.AS1	0.097625	-0.639902	2.77385	0.0497464	0.823505
ZNF572	1.55686	0.483183	0.531791	0.951442	0.329353
ZNF573	8.95721	0.169762	0.241649	0.493071	0.482561	0.890736
ZNF574	12.3861	0.0685315	0.209357	0.103666	0.747473	0.965575
ZNF575	3.45311	-0.406529	0.359085	1.38937	0.238511
ZNF576	34.2696	-0.0175648	0.121372	0.021053	0.884635	0.981286
ZNF577	14.2479	0.14749	0.168125	0.770259	0.380137	0.853301
ZNF578	0.210957	-0.338728	2.75798	0.01526	0.901686
ZNF579	13.686	-0.0725919	0.200755	0.132296	0.716063	0.962683
ZNF580	27.9309	-0.39973	0.158456	6.13384	0.0132619	0.281307
ZNF581	36.6633	0.0324881	0.15555	0.0445745	0.832788	0.977609
ZNF582	5.24134	0.0880622	0.420272	0.0426875	0.836315
ZNF582.AS1	1.58821	0.201765	0.509526	0.186906	0.665504
ZNF583	7.35533	0.243324	0.241467	0.979934	0.322215
ZNF584	7.63619	0.00769648	0.253837	0.0013005	0.971233
ZNF585A	6.61653	0.347741	0.279518	1.62444	0.202474
ZNF585B	11.2292	0.263654	0.233577	1.2804	0.257824	0.790699
ZNF586	5.54861	-0.082403	0.305271	0.0918598	0.761826
ZNF587	20.6311	0.169996	0.135945	1.60065	0.205811	0.740022
ZNF587B	15.4489	-0.0226263	0.256295	0.00748508	0.931056	0.991971
ZNF589	5.00863	0.0543372	0.309928	0.0425428	0.836588
ZNF592	39.6718	-0.104476	0.156451	0.42647	0.513726	0.907775
ZNF593	83.2476	-0.0405102	0.113885	0.124294	0.724423	0.963317
ZNF594	2.43293	0.0684729	0.436684	0.0336654	0.85442
ZNF595	18.6031	0.036665	0.231957	0.0251981	0.873874	0.980985
ZNF596	8.13678	-0.421108	0.538365	0.806935	0.369028	0.849636
ZNF597	2.24381	-0.0057412	0.479457	0.000137552	0.990642
ZNF598	67.4148	-0.136972	0.10899	1.54169	0.214366	0.74829
ZNF599	12.6596	0.139773	0.193673	0.504089	0.477709	0.890372
ZNF600	11.0799	-0.246169	0.317433	0.655617	0.418112	0.871639
ZNF605	19.4032	0.353788	0.188127	3.46975	0.0625008	0.518732
ZNF606	9.10579	-0.0341283	0.24016	0.0214648	0.88352	0.981286
ZNF607	6.78847	0.116089	0.291826	0.152799	0.695875
ZNF608	28.8856	0.208529	0.183695	1.37778	0.240479	0.775628
ZNF609	122.636	0.0856407	0.108203	0.584747	0.444458	0.881907
ZNF610	2.73549	0.265464	0.348349	0.576582	0.447655
ZNF611	13.2905	-0.0247749	0.200474	0.0143829	0.90454	0.985625
ZNF613	9.91778	0.0690933	0.251301	0.0796126	0.777823	0.969376
ZNF614	7.3013	-0.170403	0.323634	0.27461	0.600256
ZNF615	13.215	-0.0547736	0.223407	0.0560105	0.812916	0.976433
ZNF616	15.5407	0.297722	0.186781	2.54128	0.110905	0.620046
ZNF618	27.3774	0.256667	0.220299	1.38859	0.238643	0.774935
ZNF619	5.75533	-0.634602	0.330482	3.85542	0.0495855
ZNF620	6.1433	0.0466742	0.260679	0.0302866	0.861842
ZNF621	34.0072	0.145861	0.115918	1.62536	0.202346	0.736728
ZNF622	120.481	0.0250538	0.0929584	0.0766384	0.781906	0.970899
ZNF623	22.1021	-0.105766	0.170639	0.359631	0.548711	0.921525
ZNF624	2.97035	0.272842	0.427337	0.403571	0.525251
ZNF625	2.29914	-0.31966	0.432642	0.637792	0.424511
ZNF625.ZNF20	0
ZNF626	26.1946	0.0483211	0.151871	0.104144	0.746913	0.965575
ZNF627	8.93401	-0.237062	0.330977	0.505086	0.477274	0.890372
ZNF628	4.6756	-0.276859	0.333953	0.74043	0.389523
ZNF629	33.2436	0.0151029	0.162085	0.00827665	0.927512	0.990997
ZNF630	4.14673	-0.185308	0.362527	0.273512	0.600985
ZNF630.AS1	0
ZNF638	72.5059	0.262051	0.124511	4.80105	0.0284424	0.383246
ZNF639	64.5023	0.00377269	0.115863	0.00106839	0.973925	0.997783
ZNF641	243.817	-0.0261919	0.0976026	0.0698109	0.791612	0.974407
ZNF644	81.9639	0.220839	0.099523	4.9949	0.0254221	0.373555
ZNF645	0.0242272	0.5223	2.7528	0.134462	0.713849
ZNF646	12.2864	0.0629461	0.224492	0.0808432	0.776158	0.969376
ZNF648	0.0595952	-0.117665	2.77521	-0.00771379	1
ZNF649	11.3517	0.200804	0.221263	0.817507	0.36591	0.847542
ZNF652	199.779	0.154472	0.0719207	4.60888	0.0318068	0.400535
ZNF653	6.27974	-0.0670102	0.256159	0.0683411	0.793768
ZNF654	41.7288	0.175114	0.122864	2.08111	0.149131	0.68237
ZNF655	60.6608	-0.0144881	0.105376	0.01895	0.89051	0.982515
ZNF658	2.8989	0.67003	0.371773	3.73423	0.0533083
ZNF66	2.73247	0.111966	0.355901	0.0877123	0.767106
ZNF660	0.929925	-1.06285	0.938646	1.04087	0.30762
ZNF662	5.51453	-0.07347	0.315289	0.0634558	0.801115
ZNF664	279.745	-0.0647821	0.103338	0.384462	0.535225	0.917117
ZNF665	2.1399	0.23118	0.464903	0.331056	0.565038
ZNF667	11.8449	0.0670708	0.236104	0.0897957	0.764437	0.968579
ZNF667.AS1	45.4697	0.0549386	0.124124	0.209636	0.647053	0.94705
ZNF669	4.17744	0.197159	0.329688	0.426685	0.51362
ZNF670	3.06562	-0.345347	0.378279	0.822836	0.364352
ZNF671	2.23157	0.192766	0.52793	0.112994	0.736761
ZNF672	30.1168	-0.218871	0.145995	2.31172	0.128402	0.649838
ZNF674	4.51295	0.0301977	0.416382	0.001517	0.968931
ZNF674.AS1	3.14954	0.132037	0.430042	0.0954766	0.757327
ZNF675	11.6952	-0.0113122	0.198576	0.00363798	0.951904	0.994073
ZNF676	0.212668	0.313677	1.93723	0.0907635	0.763209
ZNF677	15.5239	0.0888749	0.167095	0.281909	0.595452	0.933366
ZNF678	17.0993	-0.0981336	0.183357	0.299349	0.584291	0.929884
ZNF679	0.00939028	-0.367166	2.77495	4.07393e-06	0.99839
ZNF680	17.2285	0.20339	0.172088	1.37566	0.240843	0.775927
ZNF681	6.71019	-0.34971	0.342545	1.05039	0.305417
ZNF682	4.65854	0.0755634	0.289354	0.0542668	0.815798
ZNF683	0
ZNF684	1.50939	-0.459174	0.533449	0.738827	0.390037
ZNF687	29.3464	-0.135018	0.165995	0.602208	0.437737	0.880579
ZNF688	41.6218	-0.183822	0.165661	1.31987	0.250615	0.781689
ZNF689	20.1886	-0.0676984	0.175943	0.142573	0.705737	0.960054
ZNF69	8.26363	0.293717	0.226764	1.62008	0.203081	0.737697
ZNF691	15.4279	-0.0862743	0.173914	0.255831	0.612999	0.938089
ZNF692	12.9249	-0.300296	0.20396	2.26829	0.132045	0.654071
ZNF695	0.0675815	-0.680991	2.7737	0.0656541	0.797773
ZNF696	6.43747	-0.151586	0.29544	0.253918	0.61433
ZNF697	3.60083	0.143251	0.379269	0.187848	0.664713
ZNF699	1.58508	0.170875	0.455226	0.149635	0.698884
ZNF7	23.4344	0.13656	0.151982	0.797839	0.37174	0.85005
ZNF70	13.4819	0.0913446	0.220873	0.163114	0.686306	0.954295
ZNF700	8.19757	0.0495185	0.337287	0.0292081	0.864299	0.980434
ZNF701	3.8773	-0.167503	0.446714	0.0625004	0.802587
ZNF703	0.251521	0.0412103	1.41042	0.00513953	0.942848
ZNF704	166.951	-0.154938	0.145359	1.04398	0.306898	0.823932
ZNF705A	0
ZNF705G	0.0242272	0.5223	2.7528	0.134462	0.713849
ZNF706	122.611	-0.179871	0.0880728	3.98024	0.046037	0.470881
ZNF707	3.54465	-0.00298918	0.325734	0.000394634	0.984151
ZNF708	11.4781	0.171953	0.183135	0.892795	0.344721	0.841029
ZNF71	7.39339	-0.42152	0.266128	2.55944	0.109637
ZNF710	89.9951	-0.185408	0.128638	2.11099	0.146244	0.677373
ZNF711	3.1798	0.500682	0.378212	1.62841	0.201923
ZNF713	6.97745	0.233378	0.230648	1.03348	0.309344
ZNF714	12.0381	0.090883	0.223757	0.159341	0.689764	0.95575
ZNF716	0.239775	0.472669	2.73605	0.132155	0.716208
ZNF717	2.95301	-0.372052	0.426981	0.59009	0.442384
ZNF718	7.88264	0.105735	0.280326	0.12632	0.722278	0.962971
ZNF720	29.1484	0.207674	0.124412	2.85601	0.0910331	0.586893
ZNF721	34.7724	0.136176	0.121766	1.2912	0.255826	0.788386
ZNF724P	0.413572	0.609837	1.50722	0.370118	0.54294
ZNF726	2.38914	0.279587	0.380791	0.399167	0.52752
ZNF727	5.7354	0.514226	0.296487	3.05658	0.0804108
ZNF728	0.149154	-0.0854752	2.77571	-0.00152966	1
ZNF729	0.113134	-0.366159	2.77352	-0.0231851	1
ZNF730	0.257724	-0.595188	2.49066	0.0353747	0.850813
ZNF732	0.862889	-0.674157	0.857419	0.396865	0.528713
ZNF736	6.9227	0.342117	0.237787	1.99785	0.157523
ZNF737	25.3788	0.0683948	0.17534	0.146201	0.702192	0.959236
ZNF738	3.63964	-0.113138	0.339593	0.153685	0.695039
ZNF74	18.7686	0.0483527	0.155471	0.0955015	0.757296	0.968396
ZNF740	5.69084	0.242917	0.309664	0.521321	0.470279
ZNF746	19.1692	-0.0467365	0.18948	0.0589525	0.808159	0.976433
ZNF749	5.71722	-0.373356	0.270139	1.89345	0.168813
ZNF750	38.4587	-0.263486	0.206256	1.66578	0.196825	0.731473
ZNF75A	18.36	-0.19678	0.20982	0.899	0.34305	0.841029
ZNF75D	15.0868	0.0181387	0.191002	0.00966961	0.921667	0.99049
ZNF76	58.8214	-0.108368	0.131256	0.657636	0.417396	0.871526
ZNF761	11.5228	0.30137	0.180522	2.7776	0.0955915	0.594368
ZNF764	5.16347	0.258836	0.307082	0.68532	0.407761
ZNF765	8.64092	-0.4237	0.343603	1.51431	0.218482	0.754369
ZNF766	38.4817	0.0879479	0.146967	0.36394	0.546326	0.921285
ZNF768	36.9703	-0.0516342	0.136305	0.142614	0.705696	0.960054
ZNF77	2.83812	0.388728	0.395529	1.11389	0.291238
ZNF770	109.44	0.114896	0.0979066	1.40069	0.236609	0.773138
ZNF771	10.6171	-0.0448749	0.209863	0.0459538	0.83026	0.977539
ZNF772	4.42458	-0.148293	0.342741	0.154827	0.693964
ZNF773	3.05964	0.217438	0.488257	0.213659	0.643915
ZNF774	0.870238	0.425857	0.646524	0.487732	0.484941
ZNF775	5.612	-0.213571	0.316538	0.480671	0.488118
ZNF776	16.9161	-0.109892	0.241108	0.19995	0.654761	0.947656
ZNF777	18.6334	-0.105192	0.204156	0.247777	0.618644	0.938728
ZNF778	9.22533	0.00413502	0.288059	0.000477931	0.982558	0.998044
ZNF780A	42.17	0.0157428	0.127319	0.0155598	0.90073	0.985297
ZNF780B	13.5656	-0.153491	0.247964	0.362569	0.547083	0.921305
ZNF781	0.637744	0.502086	0.79138	0.66809	0.413718
ZNF782	7.13249	0.165385	0.247205	0.460931	0.497189
ZNF783	5.00861	0.453938	0.289148	2.5553	0.109925
ZNF784	6.19238	0.0313502	0.255947	0.0129883	0.909264
ZNF785	7.76296	-0.279172	0.260298	1.0426	0.307217	0.824003
ZNF786	3.71484	-0.80085	0.530739	2.16199	0.141461
ZNF787	35.0508	-0.114365	0.148419	0.596195	0.440033	0.881156
ZNF788	1.73139	-0.375327	0.45749	0.61642	0.432381
ZNF789	26.2174	-0.205889	0.138614	2.16982	0.140742	0.669469
ZNF79	6.26323	0.187245	0.322928	0.382619	0.536205
ZNF790	9.02934	-0.0123829	0.227068	0.00221878	0.96243	0.995954
ZNF791	32.5903	0.21133	0.258879	0.7335	0.391751	0.856884
ZNF792	4.93135	0.2301	0.306274	0.567119	0.451406
ZNF793	5.65158	-0.059754	0.27014	0.0521868	0.819301
ZNF799	1.92254	0.789946	0.578112	2.68732	0.10115
ZNF8	2.03565	0.329753	0.547761	0.472275	0.491942
ZNF80	0.00997561	-0.225733	2.77653	-0.00619246	1
ZNF800	66.8504	0.0860997	0.110465	0.632681	0.426373	0.87461
ZNF804A	0
ZNF804B	0.010105	-0.465302	2.77563	0.00551005	0.940828
ZNF805	8.00865	-0.347824	0.333902	1.03313	0.309424	0.82521
ZNF808	12.3711	0.0125609	0.206179	0.00386163	0.95045	0.993807
ZNF81	8.07672	-1.05829	0.379889	9.05402	0.00262117	0.122949
ZNF812	38.1379	-0.0709694	0.146371	0.240724	0.623684	0.940447
ZNF813	6.6464	0.0644316	0.34941	0.0421457	0.837342
ZNF814	9.46636	-0.21973	0.227163	0.970504	0.324554	0.833042
ZNF816	7.13643	0.137925	0.291176	0.222151	0.637406
ZNF821	20.1716	-0.289128	0.200252	2.03969	0.153241	0.685689
ZNF823	6.98199	-0.415279	0.388631	1.2411	0.26526
ZNF827	20.8249	0.0315269	0.164953	0.035468	0.850618	0.97977
ZNF829	5.91519	0.111614	0.312019	0.126397	0.722197
ZNF83	41.4862	0.0396796	0.181981	0.0500334	0.823005	0.97686
ZNF830	19.2654	0.191421	0.171094	1.32998	0.248808	0.780932
ZNF831	0.111192	-0.3274	2.77232	0.0110757	0.916184
ZNF833P	0.301681	-1.08943	1.46075	0.644887	0.421947
ZNF835	0.280514	0.501937	1.60266	0.386214	0.534296
ZNF836	7.50383	-0.0169077	0.261829	0.00514956	0.942793
ZNF837	6.2092	-1.05841	0.394118	8.3616	0.00383233
ZNF839	25.5321	-0.0645943	0.157004	0.172411	0.677978	0.952389
ZNF841	10.7736	0.390109	0.223678	2.94443	0.0861743	0.570932
ZNF843	2.17839	0.30866	0.456953	0.484784	0.486263
ZNF844	15.453	0.0442947	0.262025	0.0271599	0.869099	0.980588
ZNF845	12.1205	0.234405	0.293376	0.574625	0.448427	0.883337
ZNF846	14.3515	-0.519903	0.269064	3.83483	0.0501981	0.487829
ZNF85	8.90674	0.0766656	0.20323	0.143157	0.705162	0.960054
ZNF850	1.27154	0.20501	0.613676	0.139799	0.708481
ZNF852	6.23665	0.273467	0.251458	1.23219	0.266982
ZNF853	3.12412	-0.380346	0.40197	0.860963	0.353469
ZNF860	20.7323	0.115281	0.15567	0.550502	0.458113	0.887809
ZNF862	10.9753	0.129379	0.273078	0.225042	0.635225	0.944622
ZNF865	5.23864	0.0536557	0.294079	0.0325296	0.85687
ZNF878	0.141302	-0.556889	2.5167	0.0331586	0.855508
ZNF879	4.28241	-0.056143	0.376429	0.01282	0.909852
ZNF880	21.0632	0.121323	0.188389	0.366018	0.545183	0.920969
ZNF883	7.58147	0.443522	0.30872	2.32534	0.127282
ZNF888	0.0650338	-0.315664	2.77487	-0.00502286	1
ZNF891	2.06672	-0.455517	0.492463	0.844967	0.35798
ZNF90	2.17248	0.312514	0.424521	0.528322	0.467313
ZNF91	178.47	0.397349	0.129734	9.62061	0.00192406	0.104886
ZNF92	14.6728	-0.0809474	0.187143	0.187102	0.66534	0.949897
ZNF93	6.76457	0.238713	0.280649	0.730863	0.392604
ZNF98	4.15516	0.457194	0.357332	1.47154	0.225104
ZNF99	0.0383298	-0.34678	2.77486	0.00578335	0.939381
ZNFX1	105.509	0.0387478	0.112417	0.124982	0.723693	0.963184
ZNHIT1	272.343	0.0401241	0.0795384	0.270882	0.602741	0.935315
ZNHIT2	25.7502	0.0101555	0.138552	0.00556109	0.940555	0.992538
ZNHIT3	50.1975	0.00163978	0.112676	0.000220651	0.988148	0.999453
ZNHIT6	25.4466	0.136431	0.181002	0.568856	0.450714	0.88519
ZNRD1	29.4261	-0.0843656	0.205403	0.174362	0.676264	0.951891
ZNRD1.AS1	2.89532	-0.0218662	0.487069	0.00107634	0.973828
ZNRF1	62.5179	0.0418912	0.111654	0.139399	0.708879	0.961089
ZNRF2	150.526	-0.12667	0.0899228	1.90937	0.167033	0.704699
ZNRF3	9.72198	0.130815	0.262014	0.248606	0.618059	0.938728
ZNRF3.AS1	0.055094	-0.382162	2.77388	0.029878	0.862767
ZNRF3.IT1	0
ZNRF4	0
ZP1	0.0966007	-0.645246	2.77202	0.0557692	0.813312
ZP2	2.16262	0.156019	0.559167	0.0647395	0.799156
ZP3	2.06339	0.334514	0.43033	0.595817	0.440179
ZP4	0
ZPBP	0.142215	-0.343893	2.76875	-1.0173	1
ZPBP2	0.293848	-0.338388	1.54619	-0.0123706	1
ZPLD1	0.86294	-0.0642804	0.77539	-0.0121033	1
ZRANB1	87.9765	0.084873	0.102442	0.704018	0.401437	0.862199
ZRANB2	146.189	0.174736	0.0810264	4.67978	0.0305196	0.395757
ZRANB2.AS1	0.774712	0.497776	0.650962	0.822564	0.364431
ZRANB2.AS2	1.94969	0.270282	0.441503	0.430531	0.511728
ZRANB3	7.11078	0.352263	0.310305	1.25986	0.261678
ZRSR1	0.0927455	-0.317326	2.77308	0.0119033	0.913121
ZRSR2	13.9171	0.21054	0.236968	0.894753	0.344193	0.841029
ZSCAN1	0.26504	-1.01316	2.47367	0.23459	0.628141
ZSCAN10	0.557467	-0.534224	2.77173	0.360913	0.548
ZSCAN12	3.80722	0.00129236	0.330355	-0.000101041	1
ZSCAN16	13.3073	-0.032157	0.205221	0.0237786	0.87745	0.981155
ZSCAN16.AS1	23.6093	-0.00256991	0.236081	0.000116554	0.991386	1
ZSCAN18	26.8813	-0.0772859	0.146857	0.285987	0.592804	0.932409
ZSCAN2	7.52939	-0.0782761	0.236992	0.121441	0.727477
ZSCAN20	1.63459	-0.695851	0.862415	0.49752	0.480592
ZSCAN21	11.1385	0.00599698	0.210472	0.000481288	0.982497	0.998044
ZSCAN22	3.57348	0.0168129	0.377231	0.00423173	0.948133
ZSCAN23	0.165054	-0.824873	2.4025	0.118461	0.73071
ZSCAN25	12.346	0.178224	0.186462	0.87754	0.348876	0.84119
ZSCAN29	19.988	-0.0121149	0.176668	0.00456542	0.94613	0.993232
ZSCAN30	16.2746	0.115296	0.163064	0.518184	0.471617	0.889556
ZSCAN31	24.3923	0.141165	0.155303	0.843333	0.358445	0.843481
ZSCAN32	10.4915	-0.0552936	0.280668	0.0366418	0.848196	0.97977
ZSCAN4	0
ZSCAN5A	5.59824	-0.0867901	0.320466	0.0696299	0.791876
ZSCAN5B	0.131543	-0.911525	2.77078	0.152867	0.69581
ZSCAN5C	0
ZSCAN5D	0
ZSCAN9	4.08886	-0.325597	0.382229	0.738761	0.390058
ZSWIM1	10.8228	0.0693688	0.21501	0.102706	0.748606	0.965575
ZSWIM2	0.0185466	-0.102682	2.77644	-0.0111077	1
ZSWIM3	1.60161	-0.202845	0.556712	0.111759	0.73815
ZSWIM4	2.48267	-0.527762	0.558254	1.04228	0.307292
ZSWIM5	1.14622	-0.10943	0.571543	0.0326027	0.856711
ZSWIM6	9.22153	0.112152	0.230266	0.221391	0.637982	0.944958
ZSWIM7	75.4202	-0.0320799	0.0900771	0.12804	0.720473	0.962971
ZSWIM8	58.0139	-0.077966	0.12316	0.362179	0.547298	0.921305
ZSWIM8.AS1	0
ZUFSP	16.3832	0.0995419	0.166726	0.352551	0.552673	0.922896
ZW10	50.7652	-0.00461066	0.159002	0.000792323	0.977544	0.997783
ZWILCH	9.08036	0.129072	0.210649	0.356613	0.550393	0.921847
ZWINT	7.4601	0.341063	0.255346	1.72521	0.189023
ZXDA	9.21393	-0.128979	0.239208	0.302179	0.582519	0.929884
ZXDB	26.638	-0.0221437	0.154756	0.0199792	0.887595	0.982262
ZXDC	46.0818	-0.0861408	0.110448	0.627876	0.428135	0.874787
ZYG11A	0.0185466	-0.102682	2.77644	-0.0111077	1
ZYG11B	97.9396	0.178065	0.0843961	4.62539	0.0315022	0.400535
ZYX	62.1239	-0.242101	0.152295	2.43015	0.119021	0.636433
ZZEF1	116.444	-0.0251851	0.119512	0.0433463	0.835075	0.977898
ZZZ3	80.3367	0.0934547	0.103651	0.820784	0.364951	0.846963
hsa.mir.1199	9.80213	-0.0258684	0.254863	0.0119078	0.913105	0.988585
hsa.mir.1253	0
hsa.mir.125a	0
hsa.mir.150	0.0386182	-0.223417	2.77468	-0.00192284	1
hsa.mir.3149	0
hsa.mir.3171	0.0167573	-0.215367	2.77657	-0.00357504	1
hsa.mir.335	1.6518	0.340062	0.519172	0.385674	0.534582
hsa.mir.466	0
hsa.mir.490	0.151726	-0.225737	2.77653	-0.00619311	1
hsa.mir.5195	0
hsa.mir.548ba	0
hsa.mir.5571	0
hsa.mir.6080	0.4472	-0.861056	1.14531	0.457416	0.498834
hsa.mir.7515	0.0190207	-0.323627	2.77605	-0.00870399	1
hsa.mir.8072	3.47899	-1.02407	0.445415	6.60524	0.0101679
hsa.mir.892c	0
snoR26	0
snoU2.30	0.0190207	-0.323627	2.77605	-0.00870399	1
snoU83B	0
snoZ178	0
snoZ5	0.0185466	-0.102682	2.77644	-0.0111077	1
snosnR66	0

### Sheet: LC2_DSLNT
Unnamed: 0	baseMean	log2FoldChange	lfcSE	stat	pvalue	padj
A1BG	0.0656827	-0.628567	2.78578	0.00383847	0.950598
A1BG.AS1	3.52657	-0.108944	0.381978	0.0889958	0.765458	0.960611
A1CF	0.0836789	-0.832702	2.79206	0.132061	0.716305
A2M	3.09481	1.11975	0.587428	3.57487	0.0586601
A2M.AS1	0.476622	-0.61261	0.867143	0.294029	0.58765
A2ML1	0.062952	-0.688565	2.79351	0.0949442	0.757983
A2ML1.AS1	0.0296198	-0.242849	2.81058	-0.00465308	1
A2ML1.AS2	0
A3GALT2	0
A4GALT	0.0335146	-0.350263	2.81147	0.0238968	0.877148
A4GNT	0.0360897	-0.126165	2.80697	0.0031821	0.955015
AAAS	29.355	-0.196008	0.149252	1.74579	0.186407	0.692312
AACS	362.466	-0.0010815	0.086526	0.000158587	0.989952	1
AADAC	0
AADACL2	0
AADACL3	0.0894327	0.292061	2.80244	0.0296095	0.863379
AADACL4	0
AADAT	30.1029	-0.166916	0.167775	1.0095	0.315023	0.790971
AAED1	19.5049	-0.0582093	0.16584	0.12224	0.726617	0.947091
AAGAB	78.9674	0.137876	0.103713	1.84468	0.174403	0.679005
AAK1	30.6885	-0.0328818	0.154655	0.0463352	0.829568	0.972667
AAMDC	39.4837	0.0202368	0.12292	0.0255825	0.872924	0.979882
AAMP	194.016	-0.0443208	0.113686	0.155272	0.693547	0.940287
AANAT	0.224825	-0.671237	2.78796	-0.016474	1
AAR2	64.0536	0.222642	0.102834	4.76762	0.0289998	0.371316
AARD	9.41702	-0.190397	0.22243	0.774136	0.378941	0.830599
AARS	242.58	-0.089816	0.0996655	0.806449	0.369172	0.824503
AARS2	16.1297	0.131974	0.192786	0.490433	0.483734	0.879282
AARSD1	3.31352	-0.329772	0.42801	0.488837	0.484447
AASDH	32.8528	0.0968409	0.128217	0.549176	0.458655	0.869058
AASDHPPT	101.886	0.0683806	0.094041	0.522287	0.469868	0.872492
AASS	9.83645	0.0410791	0.234285	0.0361247	0.849258	0.97577
AATF	92.9587	0.0123154	0.0889284	0.0193187	0.889457	0.982702
AATK	0.164626	0.399181	2.484	0.0488103	0.825147
AATK.AS1	0
AB015752.3	0.0484543	0.222211	2.80627	0.0257405	0.872536
AB019440.50	0
ABAT	20.2402	0.0452754	0.179586	0.0627323	0.802228	0.968656
ABCA1	2.12445	0.329879	0.562657	0.339223	0.560278
ABCA10	0.577256	1.03022	0.918168	1.45425	0.227847
ABCA12	0.16128	0.564422	2.42248	0.129156	0.719308
ABCA13	22.108	0.190729	0.217716	0.796333	0.372192	0.827347
ABCA2	4.49738	-0.0323926	0.363502	-0.00806894	1	1
ABCA3	28.2628	-0.254652	0.155634	2.79506	0.094555	0.569505
ABCA4	2.12217	-0.904901	0.48809	2.68691	0.101176
ABCA5	37.1122	-0.0289612	0.125344	0.0526604	0.818497	0.970497
ABCA6	1.16781	1.02726	0.948722	0.932491	0.334217
ABCA7	14.9489	-0.173892	0.237717	0.590836	0.442096	0.862423
ABCA8	1.44561	0.0602016	0.537404	0.0835144	0.77259
ABCA9	0.0916903	-0.931211	2.78558	0.159482	0.689634
ABCA9.AS1	0.411173	-0.738133	1.02765	0.120964	0.727991
ABCB1	0
ABCB10	26.7809	-0.00297137	0.152482	0.000390888	0.984226	1
ABCB11	2.42886	0.235412	0.499677	0.350463	0.553851
ABCB4	0.0669178	0.222206	2.80627	0.0257397	0.872538
ABCB5	0.010105	-0.871137	2.79567	0.131226	0.717165
ABCB6	3.20558	0.419515	0.394041	1.36193	0.243204
ABCB7	72.1073	0.122698	0.117818	1.08283	0.298066	0.778532
ABCB8	7.307	-0.34549	0.242868	2.06229	0.150984	0.657029
ABCB9	14.4243	-0.0468123	0.193089	0.0618107	0.803657	0.968656
ABCC1	3.26189	0.295297	0.415803	0.554824	0.456353
ABCC10	7.43053	-0.0848	0.227735	0.134236	0.71408	0.943869
ABCC11	1.08388	-0.63168	0.668141	0.768416	0.380708
ABCC12	0.0726815	0.338477	2.80404	0.0448642	0.832254
ABCC2	0.674861	-1.63064	1.48809	1.49351	0.221672
ABCC3	0.625284	-1.10032	1.33715	0.834334	0.361022
ABCC4	0.0169505	-0.20118	2.80874	0.00811259	0.928232
ABCC5	2.37422	0.677156	0.594418	1.30559	0.253195
ABCC5.AS1	0.0332681	-0.310268	2.80792	0.032561	0.856802
ABCC6	0.0185466	0.0594963	2.81134	0.00911876	0.923924
ABCC8	0.720213	-0.531789	0.738109	0.409889	0.522026
ABCC9	0.35781	-1.44149	2.28952	0.363059	0.546812
ABCD1	31.9154	-0.311523	0.165829	3.72467	0.0536141	0.460794
ABCD2	13.083	-0.205505	0.246816	0.698059	0.403437	0.838725
ABCD3	169.946	0.0816006	0.0719021	1.26969	0.259825	0.763343
ABCD4	112.027	-0.135457	0.102378	1.76504	0.183997	0.690253
ABCE1	222.407	0.0674733	0.0662153	1.02587	0.311131	0.787928
ABCF1	252.386	0.0351372	0.0904879	0.15055	0.69801	0.941185
ABCF2	128.87	0.0143737	0.0784687	0.0340307	0.853642	0.976365
ABCF3	50.8444	0.0224427	0.104674	0.0453661	0.831332	0.972919
ABCG1	3.46925	0.174512	0.480608	0.196888	0.657245	0.93126
ABCG2	859.488	-0.208212	0.0858578	5.77923	0.0162166	0.272402
ABCG4	0.0106104	-0.39391	2.81071	0.0263383	0.871077
ABCG5	0.0273677	-0.393882	2.81071	0.0263343	0.871087
ABCG8	0
ABHD1	0.327779	-0.0810111	1.39656	-0.00650185	1
ABHD10	63.3575	0.117364	0.0963803	1.46075	0.226812	0.730353
ABHD11	57.7947	-0.0934941	0.108835	0.750986	0.386164	0.831684
ABHD12	44.7271	-0.124377	0.113553	1.19005	0.27532	0.772048
ABHD12B	0.0829354	-1.28841	2.78493	0.168578	0.681379
ABHD13	24.0207	0.0491369	0.136636	0.129573	0.718875	0.945088
ABHD14A	21.8198	-0.337986	0.205561	2.68715	0.101161	0.583862
ABHD14A.ACY1	0.759563	0.238785	0.722635	0.276527	0.598986
ABHD14B	220.971	-0.07354	0.0842957	0.760416	0.383198	0.831684
ABHD15	7.93216	-0.244184	0.233429	1.11198	0.291652	0.776433
ABHD16A	3.0435	-0.14615	0.429389	0.0658606	0.797462
ABHD16B	0.0166622	-0.350274	2.81147	0.0239047	0.877128
ABHD17A	24.8399	-0.16216	0.180324	0.80991	0.368147	0.823915
ABHD17B	22.8779	0.0790995	0.155967	0.260398	0.609847	0.912893
ABHD17C	70.2594	0.197612	0.127469	2.39998	0.121337	0.620508
ABHD2	102.595	-0.159341	0.117507	1.82049	0.177254	0.683007
ABHD3	46.1121	-0.203451	0.155164	1.68928	0.193696	0.700308
ABHD4	21.8874	0.161085	0.197534	0.701926	0.402137	0.838168
ABHD5	193.324	0.0431407	0.105298	0.16455	0.685001	0.937018
ABHD6	19.0667	-0.316426	0.16585	3.66924	0.0554253	0.469576
ABHD8	22.9948	-0.419718	0.167781	6.41415	0.0113215	0.233267
ABI1	162.506	0.0651424	0.0561064	1.34392	0.246344	0.74838
ABI2	35.2832	0.0676691	0.152175	0.200261	0.654511	0.930028
ABI3	0.263873	0.147711	2.80224	0.013014	0.909175
ABI3BP	1.70203	-0.42993	0.780536	0.41682	0.518528
ABL1	102.847	-0.00212847	0.106111	0.000405088	0.983942	1
ABL2	25.942	0.18263	0.144224	1.60484	0.205219	0.710779
ABLIM1	221.144	0.0670731	0.0644174	1.09906	0.294473	0.776433
ABLIM2	0.181216	-0.524462	2.80928	0.0378186	0.845808
ABLIM3	0.21793	-0.143897	1.96226	0.014023	0.905736
ABO	0.0850215	-0.552532	2.81052	0.0552824	0.814114
ABR	378.043	0.0716729	0.0656412	1.21945	0.269469	0.768732
ABRA	0
ABRACL	103.753	0.0739684	0.107683	0.487012	0.485263	0.879282
ABT1	30.0951	0.0981331	0.142517	0.47955	0.488626	0.879282
ABTB1	3.5168	-0.271121	0.309376	0.707456	0.40029	0.836369
ABTB2	15.7015	-0.0224447	0.212924	0.0133087	0.908157	0.985784
AC000003.1	0
AC000003.2	0
AC000032.2	0.0804825	0.0671956	2.78077	0.00496074	0.943849
AC000036.4	0
AC000067.1	0
AC000068.10	0.578885	-0.713065	0.849598	0.497042	0.480803
AC000068.5	5.10652	-0.297012	0.407432	0.475236	0.490588	0.879958
AC000068.9	2.22832	-0.119276	0.407029	0.0240072	0.876867
AC000099.1	0
AC000111.3	0
AC000111.6	0
AC000120.7	0.0193091	-0.256643	2.80863	0.00990507	0.920722
AC000123.4	0
AC000124.1	1.28493	-0.183095	2.80469	-0.00138861	1
AC000370.2	0
AC002044.4	0
AC002056.5	0
AC002059.10	0.0484543	0.222211	2.80627	0.0257405	0.872536
AC002064.4	0
AC002064.5	0
AC002066.1	0
AC002076.10	0
AC002115.5	0
AC002115.9	0
AC002116.7	0.174116	-1.11567	2.35282	0.144031	0.704306
AC002117.1	2.02443	0.16288	0.557166	0.229293	0.632048
AC002127.4	0
AC002128.5	0
AC002306.1	0.00997561	-0.326155	2.81141	0.0118616	0.913273
AC002310.12	4.55944	-0.172874	0.321261	0.258705	0.611011	0.913521
AC002310.13	0.230312	-0.988282	2.57289	0.026979	0.869532
AC002310.7	0.265056	-0.875007	1.59804	0.265021	0.606691
AC002331.1	0
AC002365.1	0.020586	-0.374364	2.81079	0.0202235	0.886915
AC002368.4	0
AC002386.1	0
AC002398.11	0.407955	0.128625	1.42916	0.0229042	0.879706
AC002398.12	0
AC002398.13	0.0553904	-0.35031	2.81147	0.0239011	0.877137
AC002398.5	0
AC002398.9	0
AC002401.1	0.0500017	-0.530556	2.81003	0.052256	0.819183
AC002429.5	0.129334	0.310431	2.78428	0.0413853	0.838796
AC002451.1	0
AC002451.3	0.232029	-1.0193	2.22833	0.108772	0.741546
AC002454.1	0.048017	-0.269549	2.80434	0.0106269	0.917894
AC002456.2	0
AC002463.3	0
AC002465.2	0
AC002467.7	6.64979	-0.161286	0.26038	0.376593	0.539432	0.894208
AC002472.11	0
AC002472.13	0.0484543	0.222211	2.80627	0.0257405	0.872536
AC002477.1	0.0547273	-0.878937	2.79234	0.0811669	0.775722
AC002480.2	0.0432479	-0.156603	2.80996	-0.00207601	1
AC002480.3	0
AC002480.4	0
AC002480.5	0
AC002511.1	0.0187806	-0.415924	2.81039	0.0283965	0.86618
AC002511.2	0
AC002511.3	0.0296198	-0.242849	2.81058	-0.00465308	1
AC002519.8	0
AC002539.1	0.0296311	-0.552525	2.81052	0.0552831	0.814113
AC002550.5	1.66721	-0.213867	0.489409	0.0649261	0.798873
AC002551.1	0
AC002558.1	0.225421	-1.2426	2.28195	0.402563	0.525769
AC002979.1	0
AC002985.3	0.00997561	-0.326155	2.81141	0.0118616	0.913273
AC003002.6	0
AC003003.5	0.0235288	0.0385086	2.81134	0.00715146	0.932606
AC003005.2	0
AC003006.7	0
AC003009.1	0
AC003035.1	0
AC003051.1	0.00939028	-0.393817	2.81081	0.0260247	0.87184
AC003075.4	0.91802	-0.269741	0.84123	0.203538	0.65188
AC003088.1	0
AC003090.1	0.373106	-1.09163	1.96192	0.129412	0.719043
AC003092.1	0.00997561	-0.326155	2.81141	0.0118616	0.913273
AC003092.2	0
AC003101.1	0.0141159	-0.661526	2.79692	0.0567976	0.811631
AC003102.3	3.90121	-0.2701	0.391402	0.474365	0.490986	0.879958
AC003104.1	0.033425	-0.478672	2.79757	0.0427131	0.836266
AC003664.1	0
AC003665.1	1.69171	-0.671824	0.572801	0.952891	0.328985
AC003681.1	0
AC003682.16	0
AC003956.1	0
AC003958.2	0.497053	0.0843317	1.07558	0.0135156	0.907449
AC003973.4	0
AC003973.5	0
AC003984.1	0
AC003985.1	0
AC003986.5	0.0193091	-0.256643	2.80863	0.00990507	0.920722
AC003986.6	0
AC003986.7	0
AC003988.1	1.13016	-0.18276	0.607912	0.0616802	0.80386
AC003991.3	2.43559	-1.62186	0.621036	6.60752	0.0101549
AC004009.3	0
AC004012.1	0.208141	0.071884	1.75644	0.0122619	0.911828
AC004016.1	0
AC004017.1	0
AC004019.13	0.127114	-0.1742	2.8091	-0.0046307	1
AC004041.2	0.470088	-0.910852	0.860124	0.870018	0.35095
AC004051.2	0
AC004053.1	0.0106104	-0.39391	2.81071	0.0263383	0.871077
AC004054.1	0
AC004063.1	0.108542	-0.156094	2.80878	0.000207535	0.988506
AC004066.3	0.881131	-0.183848	0.792962	-0.0780167	1
AC004067.5	0
AC004069.2	0.0938251	-0.811914	2.78642	0.110283	0.739822
AC004070.1	0
AC004076.7	0.0790023	0.442496	2.80944	0.0568528	0.811541
AC004076.9	0.0106104	-0.39391	2.81071	0.0263383	0.871077
AC004112.4	0.0235288	0.0385086	2.81134	0.00715146	0.932606
AC004125.3	0
AC004156.3	0.131981	-0.285977	2.80599	0.00741059	0.931399
AC004158.2	0
AC004158.3	0.0167573	-0.350274	2.81147	0.0238979	0.877145
AC004160.4	0.0406114	-0.482504	2.81079	0.0472926	0.827843
AC004221.2	0.0474799	-0.398009	2.80952	0.042984	0.835755
AC004231.2	0
AC004237.1	0
AC004257.1	0.0190207	-0.50021	2.81085	0.0344222	0.852812
AC004257.3	0.570214	0.263352	0.710098	0.252684	0.615192
AC004381.6	7.94039	-0.0557363	0.297422	0.0329983	0.855854	0.976467
AC004381.7	0.375168	0.978338	2.04798	0.327558	0.567101
AC004410.3	0
AC004447.2	1.07418	-0.52711	0.760509	0.187815	0.664741
AC004448.2	0.0166622	-0.350274	2.81147	0.0239047	0.877128
AC004448.5	0
AC004449.6	0
AC004458.1	0
AC004463.6	0.290522	-1.17879	1.41892	0.565163	0.452187
AC004466.1	0.819041	-0.170947	0.792087	0.00478832	0.944832
AC004471.10	0.735229	0.0133042	0.701268	0.00508334	0.943161
AC004471.9	0.0776528	-0.0957008	2.80448	0.004439	0.94688
AC004485.3	0.356522	-0.957596	1.37278	0.34748	0.555543
AC004490.1	0.0980572	-0.168186	2.80536	0.00912376	0.923903
AC004510.3	0.296666	-0.298647	1.82034	-0.0267085	1
AC004528.4	0
AC004535.2	0
AC004538.3	0.0185466	0.0594963	2.81134	0.00911876	0.923924
AC004540.4	0.0141159	-0.661526	2.79692	0.0567976	0.811631
AC004540.5	0.0475354	-0.6614	2.79692	0.0567884	0.811646
AC004543.2	0
AC004549.6	2.88812	0.242743	0.408667	0.432657	0.510688
AC004562.1	0.0652154	-0.832699	2.79206	0.132062	0.716303
AC004593.3	0.0635874	-1.11495	2.78665	0.186419	0.665914
AC004595.1	0
AC004603.4	0.0530169	-0.0794984	2.80585	0.000695802	0.978956
AC004623.2	0.727877	-0.695847	1.00892	0.295613	0.586646
AC004637.1	0
AC004691.5	0
AC004692.4	0
AC004699.1	0
AC004702.2	0
AC004775.5	0
AC004791.2	0
AC004817.1	0
AC004837.4	0
AC004837.5	0.0184635	-0.350307	2.81147	0.0239015	0.877136
AC004840.8	0
AC004840.9	1.94269	0.182462	0.466309	0.228014	0.633
AC004854.4	0.0360897	-0.126165	2.80697	0.0031821	0.955015
AC004862.6	0
AC004869.2	0
AC004869.3	0
AC004870.3	0
AC004870.4	0
AC004878.7	0.132071	0.238297	2.80795	0.0452693	0.83151
AC004893.11	4.72138	0.118614	0.346258	0.137531	0.710748	0.943306
AC004895.4	0.0272726	-0.393878	2.81071	0.0263379	0.871078
AC004899.1	0
AC004901.1	0
AC004906.3	0
AC004920.3	0
AC004941.3	0.0193091	-0.256643	2.80863	0.00990507	0.920722
AC004947.2	0
AC004951.6	0.113419	-0.0868476	2.78819	-0.00344512	1
AC004988.1	0.0820717	0.293369	2.80351	0.0322232	0.857539
AC005000.2	0.0185466	0.0594963	2.81134	0.00911876	0.923924
AC005003.1	0.897647	0.374515	0.834355	0.447609	0.503473
AC005008.2	0
AC005009.1	0
AC005009.2	0
AC005013.5	0.0710685	-1.31865	2.78475	0.278668	0.597576
AC005019.3	0
AC005022.1	0
AC005027.3	0
AC005029.1	0
AC005037.2	0
AC005037.3	4.01783	-0.128668	0.337758	0.127254	0.721297	0.946374
AC005041.17	0
AC005042.4	11.7477	0.147383	0.224269	0.439853	0.507194	0.883659
AC005042.5	0
AC005048.1	0
AC005062.2	2.0545	-0.354534	0.453716	0.48626	0.485601
AC005071.1	0
AC005076.5	2.02899	0.183285	0.443792	0.245319	0.620391
AC005082.12	13.5299	-0.20614	0.281111	0.518843	0.471336	0.873292
AC005083.1	22.9737	-0.0909767	0.145795	0.406626	0.523687	0.888624
AC005104.3	0.184053	-0.656176	1.99792	0.0352765	0.851018
AC005150.1	0
AC005152.2	65.3285	-0.000267697	0.111383	5.63211e-06	0.998106	1
AC005152.3	8.63146	0.194245	0.299597	0.428698	0.512628	0.88487
AC005154.6	12.1981	0.0425819	0.221329	0.0353712	0.85082	0.976293
AC005161.1	0.0167573	-0.350274	2.81147	0.0238979	0.877145
AC005162.4	0
AC005162.5	0.173754	-0.749903	2.39165	0.091846	0.761843
AC005197.2	0
AC005220.3	0.348048	0.242366	1.70658	0.0557283	0.81338
AC005224.2	0.145574	-1.40413	2.5247	0.380234	0.537478
AC005229.1	0
AC005235.1	0
AC005237.4	0.0566653	-0.643655	2.78823	-0.0101244	1
AC005253.2	0.292974	-0.773166	2.47451	0.169875	0.680223
AC005253.4	2.32151	0.17519	0.752188	0.128619	0.719869
AC005262.2	4.74244	0.027855	0.406658	0.00505809	0.943302	0.994119
AC005262.3	0.753651	-0.544945	0.754473	0.285718	0.592978
AC005264.2	0.218802	-0.271529	1.75292	-0.00261524	1
AC005276.1	0
AC005281.1	0.0657074	-0.326837	2.8093	0.0218943	0.882369
AC005281.2	0
AC005284.1	0
AC005301.8	0
AC005304.1	0.0167573	-0.350274	2.81147	0.0238979	0.877145
AC005306.3	0.510728	-0.0583203	1.14994	-0.0199916	1
AC005307.1	0.0106104	-0.39391	2.81071	0.0263383	0.871077
AC005307.3	0.0169505	-0.20118	2.80874	0.00811259	0.928232
AC005324.6	0
AC005324.7	0
AC005329.7	3.08596	-0.274187	0.436089	0.334174	0.563212
AC005330.2	0
AC005339.2	0.142899	0.723226	2.79514	0.0720277	0.788407
AC005355.1	0
AC005355.2	0.0604868	0.221268	2.80476	0.0136316	0.907055
AC005356.1	0.583257	-1.43573	0.963356	1.72064	0.189611
AC005358.3	0
AC005387.2	0
AC005387.3	0
AC005391.2	0
AC005392.13	0
AC005394.1	0
AC005477.1	0.010105	-0.871137	2.79567	0.131226	0.717165
AC005481.5	0.00939028	-0.393817	2.81081	0.0260247	0.87184
AC005487.2	0
AC005498.3	1.63683	0.0683006	0.529693	0.0485324	0.825637
AC005498.4	0.125205	-0.15605	2.80878	0.000206636	0.988531
AC005518.2	0
AC005519.4	0.0359713	-0.382624	2.80956	0.0310522	0.860124
AC005523.2	9.31568	-0.131691	0.300102	0.195362	0.658491	0.931545
AC005523.3	0.26522	-0.0317119	1.33948	-0.0102374	1
AC005532.5	1.20611	-0.335316	0.589086	0.195953	0.658008
AC005534.8	0.069263	-0.684462	2.78835	-0.00673947	1
AC005537.2	0.236986	-0.292438	2.80597	0.029017	0.86474
AC005538.5	0
AC005540.3	1.77136	0.536886	0.492527	1.52438	0.216957
AC005546.2	0
AC005550.3	0.0296198	-0.242849	2.81058	-0.00465308	1
AC005550.4	0
AC005550.5	0
AC005559.2	0
AC005562.1	17.6333	0.0636802	0.156253	0.161841	0.687467	0.93831
AC005592.1	0.153532	-0.190859	2.50917	-0.00619941	1
AC005592.2	0.047246	0.0765645	2.80912	0.00727014	0.932051
AC005592.3	0
AC005594.3	0.390892	-0.709531	1.20093	0.404718	0.524663
AC005597.1	0
AC005606.14	0.382985	-1.02267	1.12902	0.430524	0.511732
AC005606.15	0.577581	-1.31691	1.19837	1.70169	0.192068
AC005609.1	0.0235288	0.0385086	2.81134	0.00715146	0.932606
AC005614.3	0.0929924	0.585876	2.80231	0.107532	0.742972
AC005614.5	0
AC005616.1	0
AC005616.2	0
AC005618.6	0.103313	0.59685	2.80341	0.118655	0.730498
AC005621.1	0
AC005624.2	0
AC005625.1	0
AC005682.5	1.62335	0.433285	0.497894	1.13123	0.287513
AC005682.8	0
AC005702.1	0.00997561	-0.326155	2.81141	0.0118616	0.913273
AC005702.3	0
AC005702.4	0
AC005703.2	0
AC005703.3	0
AC005740.5	0.829416	-0.281865	1.00407	0.0787289	0.779027
AC005740.6	0.0272726	-0.393878	2.81071	0.0263379	0.871078
AC005754.7	0.115914	-0.0383937	2.80636	-0.00352934	1
AC005754.8	0.11869	-0.77136	2.78451	0.042952	0.835816
AC005757.6	0
AC005772.2	0
AC005775.2	0.654293	-0.647473	1.22614	0.605003	0.436675
AC005779.2	0.0167573	-0.350274	2.81147	0.0238979	0.877145
AC005780.1	0.0169505	-0.20118	2.80874	0.00811259	0.928232
AC005785.2	0.207545	0.161643	2.00776	0.00696401	0.933493
AC005786.5	0
AC005786.7	0.447248	-0.430114	1.21116	0.0151164	0.902148
AC005789.11	0.107455	0.713983	2.79018	0.0814232	0.775378
AC005789.9	0
AC005808.3	0
AC005841.1	0
AC005863.1	0.0866919	-0.199815	2.80305	0.0098445	0.920964
AC005863.2	0
AC005932.1	0
AC005943.4	0.0141159	-0.661526	2.79692	0.0567976	0.811631
AC005943.5	1.50705	-0.469914	0.631796	0.441314	0.506489
AC005944.2	3.3645	-0.103904	0.361935	0.0650974	0.798613	0.968656
AC005954.3	0
AC005954.4	0
AC006000.5	0
AC006003.3	0
AC006004.1	0
AC006007.1	0
AC006019.3	0
AC006019.4	0
AC006026.13	0
AC006037.2	0
AC006041.1	0
AC006042.6	0
AC006042.7	0.0270555	-0.793302	2.79361	0.107468	0.743045
AC006050.2	0
AC006076.1	0
AC006080.1	0
AC006115.3	0.1774	-0.420996	2.80331	0.0411964	0.839159
AC006116.12	0.00997561	-0.326155	2.81141	0.0118616	0.913273
AC006116.15	0.0796936	-0.586772	2.79903	0.0628318	0.802075
AC006116.17	0.0896083	-0.631267	2.79231	0.0790016	0.778655
AC006116.19	0.010105	-0.871137	2.79567	0.131226	0.717165
AC006116.20	0.0621101	-0.0625275	2.80758	-0.00125	1
AC006116.21	0.0569712	-0.505325	2.80987	0.0695675	0.791967
AC006116.24	0.225034	-0.961962	1.94357	0.0948601	0.758087
AC006126.3	0.0453616	-0.336546	2.8093	0.0325779	0.856765
AC006129.1	0.038343	-0.121337	2.80746	0.00160102	0.968083
AC006129.2	0
AC006129.4	0.510169	-0.668478	1.20532	0.191943	0.661304
AC006130.3	0
AC006132.1	0.659763	-1.11287	0.881279	1.55247	0.212771
AC006159.3	0
AC006159.4	0
AC006159.5	0
AC006160.5	0.0953387	-1.05632	2.78878	0.0999152	0.751931
AC006196.1	0
AC006227.1	0
AC006262.10	0
AC006262.4	0
AC006262.5	0
AC006262.6	0.0200806	-0.833534	2.79662	0.113557	0.73613
AC006272.1	0.010105	-0.871137	2.79567	0.131226	0.717165
AC006272.2	0
AC006273.4	0
AC006273.5	0.0437387	-0.765304	2.7867	-0.0012451	1
AC006273.7	0
AC006277.2	1.67725	0.113394	0.7284	0.139084	0.709193
AC006296.1	0
AC006296.2	0
AC006369.2	0.141402	-0.809472	2.78279	0.111586	0.738345
AC006369.3	0
AC006372.1	0.0242272	0.00727519	2.81011	0.00038048	0.984438
AC006372.4	0.477258	-0.230276	1.07221	-0.0429358	1
AC006372.5	0
AC006373.1	0
AC006378.2	0
AC006380.3	0.0190207	-0.50021	2.81085	0.0344222	0.852812
AC006432.1	0
AC006445.8	3.28873	-0.209133	0.512552	0.0161613	0.89884
AC006449.1	0.157911	-1.28502	2.43588	0.301577	0.582896
AC006455.1	0
AC006460.2	0.786246	-0.432152	0.749771	0.202951	0.65235
AC006480.1	0
AC006482.1	0
AC006486.1	0.626739	0.553343	0.821072	0.633041	0.426242
AC006486.9	0
AC006538.1	0.170538	0.113313	2.80396	0.00773249	0.929929
AC006539.1	0
AC006547.13	0.0485196	-0.807084	2.79733	0.104081	0.746986
AC006547.14	0
AC006547.15	0.553241	-1.11893	1.03292	1.4058	0.235755
AC006547.8	0.0528805	-0.374239	2.81089	0.0203692	0.886511
AC006552.1	0
AC006557.1	0
AC006942.4	2.50914	0.665963	0.402836	2.78176	0.0953435
AC006946.15	0.0360897	-0.126165	2.80697	0.0031821	0.955015
AC006946.16	1.75432	-0.414658	2.22752	0.0352523	0.851068
AC006946.17	0.0480832	-0.242856	2.81058	-0.00465285	1
AC006947.1	0
AC006953.1	0.0106104	-0.39391	2.81071	0.0263383	0.871077
AC006960.7	0
AC006967.1	0.0435884	-0.176672	2.80888	0.00550132	0.940874
AC006994.2	0
AC007003.1	0
AC007009.1	0.310599	1.06977	2.11146	0.183001	0.668807
AC007009.2	0
AC007036.4	0
AC007036.6	0.147607	0.333024	2.80628	0.0763581	0.782295
AC007038.7	0.189452	-0.643248	2.75191	0.0698891	0.791498
AC007040.11	0.0267329	-0.326127	2.81141	0.0118579	0.913286
AC007040.5	0.179631	-0.120541	2.31626	-0.0114243	1
AC007040.6	0.116681	-0.839297	2.79308	0.0703501	0.790828
AC007040.7	0
AC007040.8	0
AC007041.1	0
AC007050.17	0
AC007091.1	0.0167573	-0.350274	2.81147	0.0238979	0.877145
AC007092.1	33.0942	-0.865128	0.216799	15.8125	6.99399e-05	0.0107
AC007096.1	0
AC007098.1	0
AC007099.1	0
AC007106.1	0
AC007114.1	0
AC007126.1	0.033425	-0.478672	2.79757	0.0427131	0.836266
AC007128.1	0.110037	-1.12691	2.79051	0.254019	0.61426
AC007131.1	0.094507	-1.03128	2.78182	0.161274	0.687986
AC007131.2	0.0596862	-0.557437	2.79159	-0.0197444	1
AC007161.5	0.193695	-0.711681	2.79529	0.0586616	0.808624
AC007163.3	0.0362597	-0.0795262	2.80585	0.000696279	0.978949
AC007163.6	0.0752283	0.385695	2.7978	0.027803	0.867573
AC007179.1	0
AC007182.6	0.0426906	0.00726962	2.81011	0.00038004	0.984447
AC007192.6	0
AC007193.10	0.010105	-0.871137	2.79567	0.131226	0.717165
AC007193.6	0
AC007193.8	0.0389905	-1.16946	2.78923	0.257139	0.612092
AC007193.9	0.010105	-0.871137	2.79567	0.131226	0.717165
AC007204.1	0
AC007204.2	0
AC007216.2	0
AC007228.11	0.918757	-0.440945	0.811609	0.0471163	0.828159
AC007228.5	0
AC007228.9	0.0542777	0.116177	2.8087	0.0112795	0.91542
AC007242.1	0
AC007246.3	9.72376	0.231871	0.221713	1.08875	0.296748	0.777739
AC007249.3	0
AC007250.4	0.0193091	-0.256643	2.80863	0.00990507	0.920722
AC007251.2	0
AC007255.8	0.0184635	-0.350307	2.81147	0.0239015	0.877136
AC007271.3	0
AC007277.3	0
AC007278.2	0
AC007278.3	0
AC007285.6	0.0432479	-0.156603	2.80996	-0.00207601	1
AC007285.7	0
AC007292.3	0.492025	-0.489147	0.930579	0.103014	0.748242
AC007292.4	0
AC007292.6	1.02507	-0.750224	0.750319	0.495831	0.481338
AC007292.7	0
AC007308.6	0.218183	-1.26638	2.7857	0.273568	0.600948
AC007308.7	0.334679	-0.212995	2.37519	-0.00357585	1
AC007317.1	0
AC007319.1	0.0627712	-0.501965	2.80194	0.0331275	0.855575
AC007327.5	0
AC007333.1	0
AC007349.4	0.0184635	-0.350307	2.81147	0.0239015	0.877136
AC007349.5	0
AC007349.7	0.010105	-0.871137	2.79567	0.131226	0.717165
AC007353.1	0
AC007358.1	0
AC007362.3	0.00997561	-0.326155	2.81141	0.0118616	0.913273
AC007364.1	0.0332681	-0.310268	2.80792	0.032561	0.856802
AC007365.1	0.0377726	-0.256649	2.80863	0.00990513	0.920722
AC007365.3	0.322518	-0.013671	1.84782	-0.00139875	1
AC007375.1	0
AC007381.2	0.0167573	-0.350274	2.81147	0.0238979	0.877145
AC007381.3	0.0406114	-0.482504	2.81079	0.0472926	0.827843
AC007382.1	0.419791	-0.502719	0.892832	0.0741026	0.785455
AC007383.3	0.968246	0.130748	0.694194	0.086935	0.76811
AC007383.4	1.01633	0.211022	0.701559	0.192372	0.660949
AC007386.2	0.0463646	-0.663352	2.79288	0.0833524	0.772805
AC007386.4	0
AC007389.3	0
AC007389.4	0
AC007390.5	93.459	0.0317763	0.103046	0.093738	0.759478	0.95796
AC007391.2	0.029157	0.00961593	2.81088	0.00102983	0.9744
AC007392.3	0
AC007392.4	0
AC007395.3	0
AC007401.2	0.181216	-0.524462	2.80928	0.0378186	0.845808
AC007403.1	0
AC007403.2	0
AC007403.3	0
AC007405.2	0.146677	0.585894	2.80231	0.107535	0.742968
AC007405.4	0.240057	-0.429571	2.20414	-0.0101695	1
AC007405.6	8.27562	0.0236726	0.229654	8.61806e-05	0.992593	1
AC007405.8	0
AC007421.1	0.010105	-0.871137	2.79567	0.131226	0.717165
AC007422.1	0
AC007431.1	0
AC007436.1	0
AC007461.1	0.0235288	0.0385086	2.81134	0.00715146	0.932606
AC007461.2	0.339895	-0.386185	2.43397	0.0629694	0.801863
AC007463.2	0
AC007464.1	0.0106104	-0.39391	2.81071	0.0263383	0.871077
AC007528.1	0
AC007551.3	0.657256	-0.375649	0.953083	0.0569845	0.811327
AC007556.3	0
AC007557.1	0
AC007557.2	0
AC007557.3	0
AC007557.4	0
AC007563.1	0
AC007563.3	0
AC007563.5	0
AC007566.10	1.69636	0.167417	0.477616	0.215033	0.642851
AC007567.1	0
AC007620.3	12.0658	-0.286201	0.26049	1.22378	0.26862	0.768732
AC007652.1	0
AC007679.3	0.267522	-0.397381	1.20358	-0.0693443	1
AC007680.2	0
AC007682.1	0.0193091	-0.256643	2.80863	0.00990507	0.920722
AC007682.2	0
AC007682.3	0
AC007731.1	0
AC007740.1	0
AC007743.1	1.14624	-0.550915	0.616644	0.679428	0.409784
AC007750.5	0.0284391	-0.32616	2.81141	0.011861	0.913275
AC007773.2	0.993125	-0.882644	0.794643	1.20701	0.271925
AC007773.3	0.0184635	-0.350307	2.81147	0.0239015	0.877136
AC007787.2	0.0406114	-0.482504	2.81079	0.0472926	0.827843
AC007795.1	0
AC007796.1	0.00997561	-0.326155	2.81141	0.0118616	0.913273
AC007879.1	0
AC007879.2	0.0331366	-0.932698	2.79196	0.100897	0.750755
AC007879.3	0.0360897	-0.126165	2.80697	0.0031821	0.955015
AC007879.4	0.42343	-0.574957	2.8102	0.27245	0.601693
AC007879.5	0.130547	0.512224	2.79345	0.0756805	0.783239
AC007879.6	0
AC007879.7	0.108748	0.404168	2.80145	0.0275138	0.868257
AC007880.1	0.763624	-0.552132	0.941837	0.507573	0.476191
AC007919.2	0
AC007950.1	0
AC007952.5	0
AC007966.1	0.0106104	-0.39391	2.81071	0.0263383	0.871077
AC007970.1	0.472813	0.00901999	0.976104	0.000271595	0.986851
AC008060.5	0
AC008060.7	0.15114	-0.393828	2.81081	0.0260255	0.871838
AC008060.8	0
AC008063.2	0
AC008063.3	0
AC008067.2	0
AC008069.1	0.0242272	0.00727519	2.81011	0.00038048	0.984438
AC008073.7	0
AC008073.9	0
AC008074.3	0.207483	-0.570813	2.27929	-0.00874657	1
AC008074.4	6.11436	0.32172	0.303627	1.19017	0.275295	0.772048
AC008088.4	0
AC008132.13	0
AC008154.5	0
AC008163.4	0
AC008166.1	0.0521803	-0.226162	2.78478	-0.0160161	1
AC008174.3	0.140092	-0.502044	2.8078	0.0260704	0.871729
AC008267.1	0.0169505	-0.20118	2.80874	0.00811259	0.928232
AC008268.1	0
AC008269.2	0.519446	0.782682	1.08857	0.626032	0.428814
AC008271.1	0.0106104	-0.39391	2.81071	0.0263383	0.871077
AC008277.1	0.0166622	-0.350274	2.81147	0.0239047	0.877128
AC008278.2	0
AC008278.3	0
AC008281.1	0
AC008391.1	0
AC008394.1	0.0169505	-0.20118	2.80874	0.00811259	0.928232
AC008397.1	0
AC008410.1	0
AC008440.10	0
AC008440.5	0.667894	-1.46299	0.860108	2.41208	0.120402
AC008443.1	0.145782	-0.468806	2.13452	-0.010646	1
AC008498.1	0
AC008592.4	0.0190207	-0.50021	2.81085	0.0344222	0.852812
AC008592.5	0.0360897	-0.126165	2.80697	0.0031821	0.955015
AC008592.8	12.5351	0.0891123	0.225722	0.150907	0.69767	0.941185
AC008674.1	0
AC008686.1	0
AC008691.1	0
AC008694.3	0
AC008697.1	0.685402	0.0379859	0.712932	0.0277645	0.867664
AC008703.1	0.0427738	0.397472	2.80924	0.0766492	0.781891
AC008706.1	0
AC008738.2	0
AC008746.12	0
AC008746.3	0
AC008752.3	0
AC008753.4	0
AC008753.6	0.020586	-0.374364	2.81079	0.0202235	0.886915
AC008781.7	1.00369	-1.10042	0.742107	1.73424	0.187871
AC008834.1	0
AC008914.1	0
AC008937.2	0.183055	-0.562059	2.79556	0.0633926	0.801212
AC008937.3	0.0166622	-0.350274	2.81147	0.0239047	0.877128
AC008938.1	0.0193091	-0.256643	2.80863	0.00990507	0.920722
AC008940.1	0
AC008948.1	1.21212	-0.630356	0.560748	1.03198	0.309693
AC008964.1	0.442231	-0.82108	0.936339	0.569224	0.450567
AC008982.2	0.0551003	-0.12131	2.80746	0.00160055	0.968088
AC008984.2	0
AC008991.1	0
AC008992.1	0
AC009005.2	0.0881355	-1.43629	2.78276	0.273774	0.600811
AC009014.3	0.0235061	-0.744287	2.79468	0.0639073	0.800424
AC009060.1	0
AC009065.1	0.364178	0.0690206	1.13891	0.023526	0.878097
AC009065.2	0.00939028	-0.393817	2.81081	0.0260247	0.87184
AC009095.4	0
AC009110.1	0
AC009120.10	0.0166622	-0.350274	2.81147	0.0239047	0.877128
AC009120.4	0.0141159	-0.661526	2.79692	0.0567976	0.811631
AC009120.5	0.0375673	-0.106138	2.80949	-0.0123442	1
AC009120.6	2.3142	0.0491631	0.46919	0.0311293	0.859952
AC009133.12	0.47813	-0.902845	1.18361	0.201183	0.653768
AC009133.14	48.3629	-0.246535	0.242654	0.954533	0.328568	0.798703
AC009133.15	1.82756	-0.745714	0.623006	1.22909	0.267585
AC009133.17	0
AC009133.20	0.18312	-0.825909	2.05779	0.130316	0.718105
AC009133.21	0
AC009134.1	0
AC009142.1	0
AC009158.1	0
AC009166.5	0
AC009196.1	0
AC009227.2	0
AC009227.3	0
AC009228.1	0.172047	-1.14112	2.40546	0.164704	0.684862
AC009229.5	0
AC009229.6	0
AC009232.2	0.0501823	-0.47863	2.79757	0.0427095	0.836273
AC009234.2	0
AC009236.1	0
AC009262.2	0
AC009276.4	0
AC009297.1	0
AC009299.2	0.253492	-0.939854	1.83821	0.324789	0.568744
AC009299.3	9.51094	0.201256	0.214168	0.936423	0.333199	0.800688
AC009303.1	0.00997561	-0.326155	2.81141	0.0118616	0.913273
AC009305.1	0
AC009312.1	0
AC009313.1	0
AC009336.1	0
AC009336.24	0.461471	-0.951235	2.7992	0.449332	0.502652
AC009365.3	0
AC009365.4	0
AC009403.2	7.42483	0.158631	0.242795	0.400141	0.527016	0.88891
AC009404.2	0.0790739	-0.872138	2.7959	0.156142	0.692733
AC009410.1	0.0308732	-0.66148	2.79692	0.0567931	0.811638
AC009411.1	0
AC009411.2	0
AC009473.1	0.169481	-0.511948	2.41619	-0.00169423	1
AC009478.1	0
AC009480.3	0.0641223	0.0367103	2.80677	-0.000248826	1
AC009487.4	0
AC009487.5	0
AC009492.1	0
AC009495.1	0.0190207	-0.50021	2.81085	0.0344222	0.852812
AC009495.2	1.815	0.0437749	0.515688	0.0279626	0.867197
AC009495.3	0.0194952	-0.899995	2.79604	0.15631	0.692577
AC009495.4	0.0781919	-0.546989	2.80931	0.073253	0.786658
AC009498.1	0
AC009499.1	0
AC009499.2	0
AC009501.4	6.59479	0.050821	0.517657	0.00113156	0.973165	0.999366
AC009502.4	1.67758	0.0247254	0.481162	0.0105404	0.918228
AC009505.2	2.15905	-0.035902	0.49197	-0.00783504	1
AC009505.4	0
AC009506.1	7.58125	-0.410617	0.264964	2.14294	0.143227	0.64509
AC009508.1	0.0141159	-0.661526	2.79692	0.0567976	0.811631
AC009518.4	0
AC009518.8	0
AC009531.2	0
AC009542.2	0.0460653	-0.103644	2.80711	0.00135233	0.970665
AC009677.1	0
AC009784.3	0
AC009831.1	0
AC009878.2	0
AC009892.1	0
AC009892.10	0
AC009948.5	3.82664	0.239937	0.400927	0.512896	0.473888	0.875567
AC009950.2	0.342128	-0.173664	1.30293	-0.0442633	1
AC009955.8	0
AC009961.3	1.68928	-0.532745	0.579533	0.652702	0.419148
AC009965.2	0
AC009970.1	0
AC009994.2	0
AC010082.2	0
AC010084.1	0
AC010090.1	0
AC010091.1	13.5278	-0.0430031	0.215253	0.0368039	0.847865	0.97509
AC010092.1	0
AC010095.5	0
AC010096.1	0
AC010096.2	0
AC010127.3	14.9663	-0.737099	0.294036	6.46375	0.0110097	0.230159
AC010127.5	0.296643	-0.57204	2.42799	0.0429058	0.835903
AC010132.10	0.0193091	-0.256643	2.80863	0.00990507	0.920722
AC010136.2	0
AC010139.1	0
AC010145.4	0.0167573	-0.350274	2.81147	0.0238979	0.877145
AC010148.1	0
AC010203.1	0
AC010226.4	4.11934	-0.474301	0.329483	2.10433	0.146883	0.651685
AC010311.1	0
AC010327.2	0.13763	-1.23139	2.54752	0.232325	0.629805
AC010336.1	1.30654	-1.69273	0.701042	5.01607	0.0251131
AC010441.1	1.69846	0.00274606	0.451588	0.00144122	0.969717
AC010458.1	0
AC010468.2	0
AC010504.2	0.218729	0.271964	1.95166	0.0665448	0.796436
AC010524.2	1.59711	1.05937	0.555477	4.38567	0.0362423
AC010524.4	0.100707	-0.780099	2.79285	0.0544257	0.815534
AC010525.4	0
AC010525.6	0
AC010525.7	0.0487817	-0.336947	2.80937	0.027599	0.868055
AC010536.1	0.110151	-0.312126	2.80601	0.0100439	0.92017
AC010547.9	0.114816	-0.0198382	2.80303	0.000776748	0.977766
AC010609.1	0
AC010641.1	0
AC010642.1	0.0634891	-0.137982	2.79777	-0.00812194	1
AC010649.1	0
AC010729.1	0
AC010729.2	0.0167573	-0.350274	2.81147	0.0238979	0.877145
AC010729.3	0
AC010731.2	0
AC010731.3	0
AC010731.4	0
AC010733.4	0.142932	-0.0656555	2.53822	-0.0115306	1
AC010745.1	0
AC010745.2	0
AC010745.3	0
AC010745.4	0
AC010746.3	0
AC010761.10	0.286451	-0.76336	1.45978	0.128067	0.720445
AC010761.13	0
AC010761.14	0.0360897	-0.126165	2.80697	0.0031821	0.955015
AC010761.6	0.101775	-0.446214	2.80857	0.0475084	0.827457
AC010761.8	4.79634	-0.078173	0.410576	0.0235859	0.877943	0.981498
AC010761.9	0.0207153	-0.902709	2.796	0.15803	0.690977
AC010880.1	2.96448	-0.335369	0.40492	0.614171	0.433222
AC010883.5	0.989067	0.331204	0.563095	0.551475	0.457716
AC010884.1	0.210059	0.121957	1.71828	0.0166075	0.897461
AC010890.1	0.00997561	-0.326155	2.81141	0.0118616	0.913273
AC010894.3	1.74916	0.633392	0.558489	1.42233	0.233021
AC010894.5	0.033425	-0.478672	2.79757	0.0427131	0.836266
AC010907.2	0
AC010907.5	0.0428379	0.133453	2.8085	0.0203342	0.886608
AC010928.1	0
AC010930.1	0
AC010967.2	0
AC010967.3	0
AC010969.1	0.0331366	-0.932698	2.79196	0.100897	0.750755
AC010971.1	0
AC010974.3	0
AC010976.2	0.335518	-0.824353	1.05965	0.593319	0.441138
AC010982.1	6.17451	0.0545678	0.280452	0.0466077	0.829075	0.972667
AC010982.2	0
AC010983.1	0
AC010987.5	0
AC010987.6	0.0141159	-0.661526	2.79692	0.0567976	0.811631
AC011043.1	9.30178	0.301859	0.272833	1.28674	0.256649	0.759981
AC011073.1	0
AC011193.1	0
AC011196.3	0
AC011239.1	0.0564023	29.7097	2.805	-0.856248	1
AC011243.1	0
AC011247.3	0
AC011286.1	0
AC011288.2	1.23014	0.308674	0.546357	0.383265	0.535861
AC011290.4	0
AC011294.3	0.0521573	-1.07158	2.78945	0.121234	0.7277
AC011298.2	0.010105	-0.871137	2.79567	0.131226	0.717165
AC011306.1	0.0184635	-0.350307	2.81147	0.0239015	0.877136
AC011306.2	0
AC011313.1	0.00997561	-0.326155	2.81141	0.0118616	0.913273
AC011343.1	0
AC011366.3	0
AC011407.1	0
AC011416.1	0
AC011453.1	0
AC011484.1	2.05251	-0.0758049	0.405529	0.010179	0.919637
AC011499.1	0
AC011500.1	0
AC011513.4	0.0141159	-0.661526	2.79692	0.0567976	0.811631
AC011516.1	0
AC011516.2	2.29852	-0.055254	0.417551	0.00284021	0.957498
AC011518.1	0.0268622	-0.871105	2.79567	0.131219	0.717171
AC011518.2	0
AC011523.2	0
AC011524.1	0
AC011524.2	0.0169505	-0.20118	2.80874	0.00811259	0.928232
AC011525.2	0.0190207	-0.50021	2.81085	0.0344222	0.852812
AC011525.4	0
AC011526.1	3.51843	-0.00252369	0.513039	-0.00117342	1	1
AC011551.3	0.423678	-0.575554	0.942935	0.277707	0.598208
AC011558.5	5.79739	0.098576	0.325772	0.0908124	0.763147	0.959891
AC011591.1	0
AC011625.1	0
AC011626.1	0
AC011648.1	0
AC011718.2	0.0167573	-0.350274	2.81147	0.0238979	0.877145
AC011738.4	0
AC011747.3	0.0772364	-0.144879	2.80654	0.00162548	0.96784
AC011747.4	0.215764	-0.760243	1.66094	0.056466	0.812171
AC011747.6	0
AC011747.7	0.0793718	-0.472306	2.79655	0.0226527	0.880364
AC011752.1	0.337653	-1.48582	1.3062	1.21435	0.270473
AC011753.5	0
AC011754.1	0
AC011755.1	0
AC011841.1	15.2304	0.0643053	0.17143	0.131522	0.71686	0.944121
AC011841.4	0
AC011841.6	0
AC011841.7	0
AC011841.8	0
AC011841.9	0
AC011891.5	0
AC011893.3	0
AC011897.2	0
AC011899.10	0.0106104	-0.39391	2.81071	0.0263383	0.871077
AC011899.9	0.120683	0.492509	2.80137	0.0696426	0.791858
AC011901.2	0
AC011995.1	0
AC011995.3	0
AC011997.1	0.04548	-0.166596	2.80649	0.00491168	0.944127
AC011998.1	0
AC012065.4	0
AC012065.7	0.00997561	-0.326155	2.81141	0.0118616	0.913273
AC012074.2	0.0184635	-0.350307	2.81147	0.0239015	0.877136
AC012075.2	0
AC012123.1	0
AC012146.7	23.8151	-0.202243	0.158304	1.61123	0.204319	0.710637
AC012181.1	0
AC012307.2	0
AC012307.3	4.89605	0.68119	0.351466	3.85409	0.0496248	0.446818
AC012309.5	1.16862	0.275519	0.664671	0.109262	0.740986
AC012313.1	0.0908722	-0.353653	2.8064	0.0208337	0.885233
AC012314.20	0
AC012314.8	0.820828	-0.574691	0.867081	0.0833828	0.772764
AC012317.1	0
AC012322.1	0
AC012354.6	0
AC012358.7	0
AC012358.8	6.14407	-0.294025	0.308145	0.820779	0.364953	0.821182
AC012360.4	0.371079	0.385427	1.37343	0.291523	0.589246
AC012360.6	0
AC012361.1	0.0166622	-0.350274	2.81147	0.0239047	0.877128
AC012362.1	0
AC012363.13	0
AC012363.4	0.0755797	0.56659	2.79402	0.0802467	0.776963
AC012368.1	0.0141159	-0.661526	2.79692	0.0567976	0.811631
AC012370.2	0
AC012370.3	0
AC012391.1	0
AC012414.1	0
AC012442.5	0.0278538	-0.393823	2.81081	0.026025	0.871839
AC012442.6	0.536554	-0.689257	1.05827	0.0729889	0.787034
AC012445.1	0
AC012451.1	0
AC012456.3	0.0500817	-0.350234	2.81147	0.0239026	0.877133
AC012456.4	0.180553	-1.1305	2.78058	0.103647	0.747496
AC012457.2	0
AC012462.1	0
AC012462.2	0
AC012462.3	0.221827	-0.702032	2.80477	0.0603599	0.805928
AC012467.1	0.0184635	-0.350307	2.81147	0.0239015	0.877136
AC012485.2	0.194892	-1.17092	2.28054	0.266708	0.605549
AC012487.2	0.391953	0.0561021	1.05096	0.013957	0.905957
AC012493.2	0
AC012494.1	0
AC012499.1	0.577996	-0.0913065	1.03821	-0.0380306	1
AC012501.2	0
AC012506.1	0
AC012506.2	0
AC012506.3	0
AC012506.4	0
AC012507.3	0
AC012507.4	0
AC012513.6	0
AC012531.25	0.108542	-0.156094	2.80878	0.000207535	0.988506
AC012593.1	0.0348375	-0.026633	2.80911	-0.0011524	1
AC012594.1	0
AC012613.2	0.0360897	-0.126165	2.80697	0.0031821	0.955015
AC012627.1	0
AC012668.1	0
AC012668.2	0
AC012668.3	0
AC013264.2	0.0380414	-0.588734	2.81031	0.0497672	0.823469
AC013268.5	0
AC013271.3	0
AC013275.1	0
AC013275.2	0
AC013283.1	1.23767	-0.743301	0.652604	1.00358	0.316446
AC013394.2	25.341	-0.0760833	0.142751	0.267162	0.605242	0.912893
AC013401.2	0
AC013402.2	0
AC013402.3	0
AC013402.5	0
AC013436.6	0
AC013448.1	0
AC013448.2	0
AC013449.1	0.261649	-0.509409	1.27748	0.0091345	0.923858
AC013460.1	0.0167573	-0.350274	2.81147	0.0238979	0.877145
AC013463.2	0.040883	-1.05372	2.78842	0.173496	0.677023
AC013472.3	0
AC013472.4	0
AC013480.2	0
AC013727.1	0
AC013733.3	0
AC013733.4	0
AC015660.1	0
AC015688.3	0.0406114	-0.482504	2.81079	0.0472926	0.827843
AC015691.13	0.100244	-0.643417	2.78651	0.00251773	0.959981
AC015820.1	0
AC015849.12	0
AC015849.13	0
AC015849.16	0.0360897	-0.126165	2.80697	0.0031821	0.955015
AC015849.19	0.0462281	-0.867179	2.79684	0.143271	0.705051
AC015849.2	0
AC015922.6	0.010105	-0.871137	2.79567	0.131226	0.717165
AC015923.1	0.0199512	-0.30784	2.81138	0.00631552	0.936659
AC015933.2	0
AC015936.3	0
AC015969.3	0.0167573	-0.350274	2.81147	0.0238979	0.877145
AC015971.1	0
AC015971.2	2.97685	-0.646061	0.464143	1.74309	0.186748
AC015977.6	0.0332681	-0.310268	2.80792	0.032561	0.856802
AC015987.1	0.067475	0.0649288	2.80626	0.00485131	0.944471
AC015987.2	10.1415	0.111526	0.348059	0.109474	0.740743	0.951376
AC015989.2	0
AC016194.1	0
AC016251.1	0
AC016292.1	0
AC016405.2	0
AC016543.1	0
AC016559.1	0.0432437	-0.289754	2.80801	0.0257891	0.872416
AC016582.2	0
AC016586.1	1.5556	-0.863405	1.05156	0.445891	0.504293
AC016626.2	0
AC016629.3	0.0185466	0.0594963	2.81134	0.00911876	0.923924
AC016629.8	1.26701	-0.405738	0.532763	0.471204	0.492434
AC016644.1	0.071087	-0.850384	2.79117	0.0785175	0.779317
AC016683.5	0
AC016683.6	23.7026	-0.0630055	0.172084	0.136912	0.71137	0.943306
AC016700.2	0
AC016700.3	0.141537	-0.0116525	2.80495	0.000288987	0.986437
AC016700.5	0.800534	-0.0324408	0.67961	-0.00417709	1
AC016710.1	0.226838	-1.06736	2.78057	0.0618383	0.803614
AC016716.2	0
AC016722.1	0.810587	-0.90383	1.08049	1.00714	0.31559
AC016722.2	56.305	-0.438292	0.118094	13.9471	0.000188027	0.0201494
AC016722.3	0.0200806	-0.833534	2.79662	0.113557	0.73613
AC016722.4	1.268	-0.622184	0.747386	0.367654	0.544286
AC016723.4	0.00997561	-0.326155	2.81141	0.0118616	0.913273
AC016725.4	1.46351	0.09893	0.465225	0.0950864	0.757808
AC016727.1	0
AC016730.1	0
AC016735.1	0.0167573	-0.350274	2.81147	0.0238979	0.877145
AC016735.2	0.644169	0.798289	1.12632	0.691302	0.405722
AC016735.3	0
AC016738.3	0
AC016738.4	0.665983	-0.799535	0.844722	0.385858	0.534485
AC016747.3	27.3895	0.122743	0.137848	0.804855	0.369646	0.824786
AC016751.2	0
AC016757.3	0.0560904	-0.189654	2.80621	0.00604023	0.938052
AC016764.1	0
AC016768.1	0
AC016821.1	0
AC016831.7	0.0553989	-0.10388	2.80646	0.00296086	0.956606
AC016885.1	0
AC016903.1	0
AC016907.3	0.22067	0.0255597	2.80473	0.00301654	0.9562
AC016909.1	0
AC016910.1	0.0185466	0.0594963	2.81134	0.00911876	0.923924
AC016912.3	0.0184635	-0.350307	2.81147	0.0239015	0.877136
AC016994.2	0
AC016995.3	0.768428	-0.988831	0.77803	1.16844	0.279721
AC016999.2	0
AC017002.1	0.00939028	-0.393817	2.81081	0.0260247	0.87184
AC017002.2	0.0193091	-0.256643	2.80863	0.00990507	0.920722
AC017002.4	0
AC017006.2	0.0106104	-0.39391	2.81071	0.0263383	0.871077
AC017006.3	0
AC017028.3	0
AC017028.8	0
AC017048.1	0
AC017048.2	0
AC017048.3	0
AC017048.4	0.0141159	-0.661526	2.79692	0.0567976	0.811631
AC017053.1	0
AC017060.1	0
AC017074.1	0
AC017074.2	0.170844	-1.35465	2.41885	0.39778	0.528238
AC017076.5	0
AC017099.3	0.831151	0.814426	0.672243	1.88876	0.169342
AC017101.10	0.428067	-0.392794	1.01645	0.000956249	0.975331
AC017104.2	0
AC017104.6	0.0375673	-0.106138	2.80949	-0.0123442	1
AC018359.1	0
AC018445.1	0
AC018450.1	0
AC018462.2	0
AC018464.3	0
AC018470.1	0.0242272	0.00727519	2.81011	0.00038048	0.984438
AC018470.4	0.0200806	-0.833534	2.79662	0.113557	0.73613
AC018495.3	0.0106104	-0.39391	2.81071	0.0263383	0.871077
AC018506.1	0
AC018618.1	0
AC018635.1	0
AC018643.4	0
AC018647.3	0.0971822	-0.0105431	2.80919	-0.000531865	1
AC018685.1	0.641363	0.166159	1.0532	0.134708	0.713599
AC018690.1	0
AC018693.6	0
AC018705.5	0.029157	0.00961593	2.81088	0.00102983	0.9744
AC018717.1	0
AC018730.1	0.163643	-1.09954	2.78904	0.198518	0.65592
AC018730.3	0
AC018730.4	0
AC018731.3	0
AC018737.1	8.87083	-0.244221	0.229188	1.05719	0.303858	0.783715
AC018737.3	0
AC018742.1	0
AC018755.1	0.833496	-1.57534	0.811258	2.67011	0.102249
AC018755.17	0.00997561	-0.326155	2.81141	0.0118616	0.913273
AC018766.4	0.739452	-0.974226	0.85292	0.949898	0.329745
AC018766.5	1.016	0.663735	0.851961	1.03878	0.308106
AC018766.6	0.093409	-0.7525	2.7975	0.079313	0.778231
AC018767.1	0
AC018799.1	0.0185466	0.0594963	2.81134	0.00911876	0.923924
AC018816.3	1.84989	-0.88028	0.532271	2.20788	0.137307
AC018832.1	0
AC018866.1	0
AC018867.2	0.116626	-0.516439	2.67476	0.0047684	0.944947
AC018878.3	0.00997561	-0.326155	2.81141	0.0118616	0.913273
AC018890.4	0.065197	-0.396781	2.81039	0.0237527	0.877516
AC018890.6	0.362505	-0.87227	1.22998	0.442228	0.506049
AC019046.1	0
AC019048.1	0
AC019051.1	0
AC019055.1	0
AC019064.1	0
AC019068.2	0.0106104	-0.39391	2.81071	0.0263383	0.871077
AC019117.1	0
AC019117.2	0.0141159	-0.661526	2.79692	0.0567976	0.811631
AC019118.2	0.0141159	-0.661526	2.79692	0.0567976	0.811631
AC019118.3	0
AC019118.4	0
AC019171.1	0
AC019172.2	0
AC019181.2	2.23131	0.528032	0.459627	1.60967	0.204538
AC019185.4	0
AC019186.1	0
AC019198.1	0
AC019201.1	0
AC019205.1	0
AC019221.4	0.278502	-1.21357	1.81076	0.419337	0.517268
AC019294.1	0
AC019349.5	0
AC020571.3	0.758257	-0.341475	0.690206	-0.00203407	1
AC020594.5	0.687339	-0.148098	0.825512	-0.0192536	1
AC020595.1	0
AC020601.1	0.0185466	0.0594963	2.81134	0.00911876	0.923924
AC020743.2	0
AC020743.3	0
AC020743.4	0
AC020895.1	0
AC020907.1	3.71987	-0.12228	0.392335	0.0804457	0.776694	0.963544
AC020910.1	0
AC020915.1	0
AC020952.1	0
AC020956.3	0
AC021016.6	1.19356	-0.069354	0.545463	-0.00624288	1
AC021016.8	0.0406114	-0.482504	2.81079	0.0472926	0.827843
AC021021.2	0.0334195	-0.350246	2.81147	0.0239008	0.877138
AC021078.1	0.0141159	-0.661526	2.79692	0.0567976	0.811631
AC021188.4	0
AC021218.2	0
AC021224.1	0.0106104	-0.39391	2.81071	0.0263383	0.871077
AC021660.1	0
AC021760.1	0
AC021818.1	0
AC021860.1	0
AC022007.5	3.90114	0.325207	0.350634	1.06898	0.301177	0.781551
AC022154.7	0.0167573	-0.350274	2.81147	0.0238979	0.877145
AC022173.2	0
AC022182.1	3.15965	-0.40796	0.383425	1.08803	0.296908
AC022182.3	57.3825	0.330643	0.149344	4.8633	0.0274337	0.36218
AC022201.4	0.487715	-0.796832	1.10592	0.418086	0.517894
AC022201.5	0.233636	-1.0767	1.49877	0.494848	0.481773
AC022311.1	0.0292847	-0.23944	2.80874	0.00652065	0.93564
AC022400.2	1.53483	0.482752	0.5361	0.991492	0.319378
AC022431.2	0.0184635	-0.350307	2.81147	0.0239015	0.877136
AC022431.3	0.0359713	-0.382624	2.80956	0.0310522	0.860124
AC022498.1	0.0242272	0.00727519	2.81011	0.00038048	0.984438
AC022532.1	0.212042	0.260167	2.80578	0.0246785	0.875171
AC022716.1	0
AC022816.2	0
AC022819.1	0
AC022819.3	0.0553989	-0.10388	2.80646	0.00296086	0.956606
AC022861.1	0
AC022909.1	0
AC023050.1	0
AC023115.1	0.044006	-0.733287	2.79167	0.0883947	0.766228
AC023115.2	0
AC023115.4	0
AC023128.1	0
AC023137.2	0
AC023157.1	0
AC023347.1	0
AC023469.1	0
AC023469.2	0
AC023481.1	0
AC023490.1	0
AC023590.1	0.598367	-0.772307	1.22974	0.24711	0.619118
AC023593.1	0
AC023632.1	0.14175	-0.350312	2.81147	0.0239019	0.877135
AC023669.1	0
AC023672.2	0
AC023824.1	0
AC024028.1	0
AC024084.1	0
AC024132.1	0.00997561	-0.326155	2.81141	0.0118616	0.913273
AC024158.1	0
AC024257.1	0
AC024475.1	0
AC024560.2	0.214632	-0.993916	2.59622	0.0487637	0.825229
AC024568.1	0
AC024569.1	0
AC024580.1	0.0242272	0.00727519	2.81011	0.00038048	0.984438
AC024592.9	0.0185466	0.0594963	2.81134	0.00911876	0.923924
AC024619.2	0
AC024704.2	0
AC024940.1	0.290634	-0.573721	2.80808	0.0335957	0.854569
AC025016.1	0
AC025165.8	0
AC025166.1	0
AC025171.1	0.941559	-0.0632769	0.662748	-0.0317697	1
AC025262.1	0.0695394	-0.206155	2.80586	0.00918903	0.923632
AC025263.3	0.0207153	-0.902709	2.796	0.15803	0.690977
AC025278.1	0
AC025287.1	0
AC025300.1	0
AC025335.1	0.290893	-0.424921	1.27425	0.00612716	0.937608
AC025442.3	0.0869597	-1.28345	2.78389	0.303608	0.581629
AC025594.1	0
AC025674.1	0.0141159	-0.661526	2.79692	0.0567976	0.811631
AC025811.3	2.17454	-0.634033	0.422807	2.5864	0.107785
AC025918.2	0
AC026150.5	0
AC026150.8	0
AC026166.1	0
AC026167.1	0
AC026188.1	0
AC026202.1	0.603627	-0.848096	0.908874	0.503776	0.477845
AC026202.3	1.03112	-0.796746	0.770981	0.889273	0.345674
AC026202.5	0
AC026310.1	0.0193091	-0.256643	2.80863	0.00990507	0.920722
AC026318.1	0
AC026407.1	0.0505842	-0.449201	2.78887	-0.0216554	1
AC026471.6	0
AC026740.1	0.0742362	-0.186454	2.80622	0.00417118	0.948505
AC026797.1	0
AC026806.2	14.0305	0.100409	0.214917	0.222425	0.637198	0.92529
AC026904.1	0
AC026956.1	0
AC027119.1	0
AC027228.1	0
AC027269.2	0
AC027307.1	0.0563192	0.156157	2.80845	0.0193075	0.889488
AC027307.3	0.363476	-0.0284677	1.29135	0.000216069	0.988272
AC027319.1	0
AC027601.1	0.035414	-0.201186	2.80874	0.00811285	0.92823
AC027763.2	10.1791	-0.235044	0.185674	1.61747	0.203445	0.709787
AC027807.1	0
AC027811.1	0
AC034110.1	0
AC034154.1	0
AC034187.2	0
AC034220.3	6.10492	-0.462755	0.301044	2.36654	0.123961	0.624267
AC034228.2	0
AC034228.3	0
AC034228.4	0.260242	-0.681585	2.54731	0.0401788	0.841131
AC034243.1	16.4563	-0.152232	0.248449	0.376683	0.539384	0.894208
AC036178.1	0
AC037445.1	0
AC037459.4	0
AC040977.1	10.0169	-0.265805	0.258762	1.11868	0.290204	0.776433
AC046143.2	0
AC046143.3	0.325049	-0.519271	1.15963	-0.0656284	1
AC051649.12	0
AC051649.16	0
AC051649.6	0
AC053503.11	0
AC053503.4	0.446082	0.122869	1.02383	0.055582	0.81362
AC053503.6	0
AC055764.1	0.0776988	-1.38545	2.78264	0.365345	0.545553
AC055811.1	0
AC055873.1	0
AC060226.1	0
AC060834.3	0.00939028	-0.393817	2.81081	0.0260247	0.87184
AC061961.2	0
AC061975.10	0
AC061975.8	0
AC061992.1	0
AC061992.2	0.0247262	-0.742679	2.79465	0.0626741	0.802318
AC062017.1	3.10139	-0.13216	0.355467	0.117527	0.731732
AC062020.1	0
AC062020.2	0
AC062021.1	0
AC062028.1	0.00997561	-0.326155	2.81141	0.0118616	0.913273
AC062029.1	3.163	-0.0931211	0.353419	0.0594328	0.807395
AC062031.1	0.0242272	0.00727519	2.81011	0.00038048	0.984438
AC062032.1	0
AC063976.3	0
AC064834.1	0.42343	-0.574957	2.8102	0.27245	0.601693
AC064834.2	0
AC064834.3	0
AC064837.1	0
AC064852.4	0.0193091	-0.256643	2.80863	0.00990507	0.920722
AC064853.2	0
AC064865.1	0
AC064871.3	0
AC064875.2	0
AC066593.1	0
AC067718.1	0
AC067742.1	0
AC067945.2	0
AC067945.4	0
AC067956.1	0
AC067959.1	9.78919	-0.502397	0.255776	3.97067	0.0462993	0.439538
AC067960.1	0
AC067961.1	0
AC067968.3	0.0106104	-0.39391	2.81071	0.0263383	0.871077
AC067969.1	0
AC067969.2	0
AC068014.2	0
AC068039.4	0.217187	-0.47732	2.80799	0.0383323	0.844777
AC068057.1	0
AC068057.2	0.326763	-0.433561	2.02383	0.0466913	0.828924
AC068134.6	0
AC068134.8	0.0106104	-0.39391	2.81071	0.0263383	0.871077
AC068138.1	0
AC068196.1	0
AC068282.3	0.338275	-0.910535	1.54753	0.311488	0.576768
AC068292.1	0
AC068483.1	0
AC068489.1	0
AC068490.1	0
AC068490.2	0
AC068492.1	0
AC068499.10	0.659196	1.43526	0.918447	3.15283	0.0757956
AC068533.7	0.111563	-0.946497	2.78486	0.0424179	0.836825
AC068535.2	0
AC068535.3	0
AC068535.4	0
AC068538.4	0.451006	-0.759007	1.04549	0.326326	0.567831
AC068542.1	0
AC068542.2	0
AC068580.1	0
AC068580.5	0
AC068580.6	0.640946	-0.691611	0.86399	0.11191	0.73798
AC068580.7	0
AC068587.2	0
AC068610.3	0
AC068620.1	0.470636	-1.015	1.21851	0.419784	0.517045
AC068643.1	0
AC068669.1	0
AC068718.1	0.0141159	-0.661526	2.79692	0.0567976	0.811631
AC068831.10	0.2252	-0.466933	1.96834	-0.0222491	1
AC068831.15	0.703748	-0.929283	0.836814	1.01466	0.313788
AC068831.3	0.0106104	-0.39391	2.81071	0.0263383	0.871077
AC068831.6	0.681305	-0.841877	1.21687	0.300451	0.5836
AC068858.1	0
AC069155.1	0
AC069227.1	0
AC069277.2	0
AC069278.4	0.909459	-0.503692	0.61755	0.380516	0.537327
AC069285.1	0
AC069363.1	0.074126	-0.482467	2.81079	0.0472855	0.827856
AC069368.3	0
AC069394.1	0
AC069513.4	0.0167573	-0.350274	2.81147	0.0238979	0.877145
AC069547.1	0.0814513	-0.236137	2.80562	0.0111423	0.915934
AC069547.2	0
AC072062.1	1.16559	-0.474457	0.675915	0.493961	0.482166
AC072062.3	0.0332681	-0.310268	2.80792	0.032561	0.856802
AC073043.1	0.42343	-0.574957	2.8102	0.27245	0.601693
AC073046.25	0.529181	-0.315701	0.774292	0.00943238	0.922631
AC073071.1	0.0190207	-0.50021	2.81085	0.0344222	0.852812
AC073072.5	0
AC073094.4	0
AC073115.6	0
AC073115.7	0
AC073127.1	0
AC073128.10	0
AC073130.1	0
AC073133.1	0.0334195	-0.350246	2.81147	0.0239008	0.877138
AC073133.2	0
AC073218.1	0
AC073218.2	0.0545532	-0.126171	2.80697	0.00318219	0.955014
AC073236.3	0.0199512	-0.30784	2.81138	0.00631552	0.936659
AC073254.1	0.72722	-0.660095	0.832176	0.133403	0.714929
AC073257.1	0
AC073257.2	0.11709	0.486694	2.80453	0.0777631	0.780352
AC073283.4	15.7443	-0.141122	0.193318	0.527524	0.46765	0.871543
AC073283.7	0
AC073316.1	0
AC073316.2	0
AC073320.1	0
AC073321.3	0.0167573	-0.350274	2.81147	0.0238979	0.877145
AC073321.4	0.0242272	0.00727519	2.81011	0.00038048	0.984438
AC073325.1	0
AC073333.8	0.282512	-0.754599	1.6464	0.133397	0.714936
AC073342.12	0.202588	-0.914607	2.009	0.246379	0.619636
AC073343.1	0.582814	-0.232686	1.5573	-0.060654	1
AC073343.13	0.117765	-0.0500508	2.80332	0.00251244	0.960023
AC073343.2	0
AC073409.1	0
AC073479.1	0.0167573	-0.350274	2.81147	0.0238979	0.877145
AC073587.1	0
AC073597.1	0
AC073610.5	0
AC073626.2	0
AC073628.1	0
AC073635.5	0.0106104	-0.39391	2.81071	0.0263383	0.871077
AC073636.1	0
AC073641.2	0.22792	-0.389435	2.65209	0.0083591	0.927152
AC073657.1	0.0193659	-0.374277	2.81089	0.0203722	0.886502
AC073834.3	0.218899	0.221295	2.80476	0.0136335	0.907048
AC073842.19	0.010105	-0.871137	2.79567	0.131226	0.717165
AC073869.19	0
AC073934.6	0
AC073957.15	0
AC073987.1	0
AC074011.2	0.0286516	-0.505906	2.79169	-0.014225	1
AC074019.1	0
AC074035.1	0
AC074091.13	0.196386	0.279894	2.807	0.0430572	0.835618
AC074117.10	1.22983	0.608007	0.575493	1.43278	0.231311
AC074138.3	3.53671	-0.253349	0.392584	0.391161	0.53169	0.890391
AC074183.4	2.19195	-0.296687	0.4488	0.469209	0.493351
AC074212.3	0
AC074212.5	3.18019	-0.469157	0.342618	1.80771	0.178783
AC074212.6	7.25498	-0.190254	0.298741	0.462281	0.49656	0.881999
AC074286.1	4.73302	-0.21452	0.417858	0.150548	0.698012	0.941185
AC074289.1	7.29569	-0.168618	0.272432	0.364023	0.54628	0.896292
AC074363.1	0
AC074366.3	0
AC074389.5	0.00997561	-0.326155	2.81141	0.0118616	0.913273
AC074389.6	0
AC074389.7	0
AC074389.9	0
AC074391.1	0.596606	-1.34491	1.13658	1.6298	0.20173
AC078819.1	0
AC078842.3	0
AC078842.4	0
AC078852.1	0
AC078852.2	0
AC078855.1	0
AC078864.1	0
AC078883.3	1.34896	-0.366078	0.693515	0.13866	0.709617
AC078883.4	1.90002	0.521372	0.496506	1.46389	0.226312
AC078925.1	0
AC078941.1	0.0273677	-0.393882	2.81071	0.0263343	0.871087
AC078942.1	0
AC079005.1	0
AC079080.1	0
AC079117.1	0
AC079135.1	0.00997561	-0.326155	2.81141	0.0118616	0.913273
AC079145.4	0.351922	0.104709	1.15986	0.0363068	0.848883
AC079150.3	0.010105	-0.871137	2.79567	0.131226	0.717165
AC079154.1	0
AC079210.1	0.338393	-1.11233	1.0062	0.827977	0.362858
AC079305.10	0.428067	-1.08112	1.05251	0.83071	0.362067
AC079305.11	0.0242272	0.00727519	2.81011	0.00038048	0.984438
AC079305.8	0
AC079340.1	0
AC079341.1	0
AC079354.1	0.0275609	-0.273817	2.8092	0.0196708	0.88846
AC079354.2	0.0789109	-0.975554	2.79463	0.226339	0.634252
AC079354.3	0.0676223	0.0235868	2.81016	0.00135699	0.970615
AC079354.5	0
AC079412.1	0
AC079466.1	0.0409844	0.00730273	2.81011	0.000381788	0.984411
AC079584.2	0
AC079586.1	0.0310664	-0.387949	2.80135	0.0170561	0.896093
AC079602.1	0.00997561	-0.326155	2.81141	0.0118616	0.913273
AC079603.1	0
AC079610.1	0
AC079610.2	0
AC079612.1	0
AC079612.2	0
AC079613.1	0
AC079630.2	0
AC079630.4	0
AC079742.4	1.85476	-0.510683	0.515687	0.725441	0.394365
AC079753.1	0
AC079756.1	0
AC079767.4	0.068455	0.132106	2.80459	0.00865357	0.925884
AC079772.1	0
AC079776.1	0.0648386	-0.118956	2.80953	-0.00340214	1
AC079776.3	0.00997561	-0.326155	2.81141	0.0118616	0.913273
AC079779.4	0.0266378	-0.326125	2.81141	0.0118668	0.913254
AC079779.5	0
AC079779.6	0
AC079779.7	0
AC079781.1	0
AC079790.2	0
AC079799.2	0
AC079807.2	0.882946	-0.256554	0.718653	0.0083638	0.927132
AC079807.4	0.0336174	-0.0236872	2.80932	-0.00108088	1
AC079834.2	0
AC079896.1	0
AC079922.3	2.06087	-0.0870032	0.405991	0.0171126	0.895921
AC079949.1	0.0167573	-0.350274	2.81147	0.0238979	0.877145
AC079988.3	0
AC083843.1	1.19509	-0.300445	0.733964	-0.0200409	1
AC083843.2	0.118383	-0.849564	2.77918	0.0668123	0.796036
AC083843.3	10.6131	-0.587861	0.283611	4.37199	0.0365342	0.407416
AC083864.3	0
AC083867.4	0
AC083884.8	0.61338	0.0758057	0.837577	0.0318997	0.858248
AC083900.1	0.010105	-0.871137	2.79567	0.131226	0.717165
AC083949.1	0.905682	-1.07756	0.741511	1.69176	0.193369
AC084018.1	3.93204	0.151744	0.323801	0.256224	0.612726	0.914706
AC084082.3	0
AC084117.3	0
AC084125.4	0.261514	0.350771	1.91009	0.0948914	0.758048
AC084149.1	0
AC084193.1	0
AC084219.3	0.0360897	-0.126165	2.80697	0.0031821	0.955015
AC084219.4	2.82715	0.388339	0.415622	1.0478	0.306014
AC084368.1	0
AC084809.2	0.531211	-0.193182	1.17426	-0.0285352	1
AC084809.3	0.129402	0.332506	2.60204	0.0317114	0.858663
AC087073.1	0
AC087237.1	0
AC087294.2	0.0528971	-0.839826	2.79207	0.0799445	0.777373
AC087393.1	0.0737284	-0.505298	2.80987	0.0695637	0.791973
AC087430.1	0
AC087477.1	0
AC087491.2	0.041042	-0.347062	2.8027	0.0101984	0.919561
AC087499.10	0
AC087501.1	0
AC087645.1	0
AC090044.1	0.649219	-0.513494	1.49265	-0.0775569	1
AC090044.2	0
AC090133.1	0
AC090186.1	2.18412	-0.226944	0.420577	0.27358	0.60094
AC090286.4	0
AC090324.1	0
AC090420.1	0
AC090505.1	0
AC090505.4	0
AC090505.6	0.0647743	-0.565196	2.81026	0.0413812	0.838804
AC090559.2	0
AC090574.1	0
AC090587.2	0.0268622	-0.871105	2.79567	0.131219	0.717171
AC090587.4	0.0383866	-0.527254	2.81049	0.0443162	0.833266
AC090587.5	1.09481	-2.00467	0.774543	6.68814	0.00970563
AC090616.2	3.83452	-0.565122	0.411242	1.81056	0.178442	0.684256
AC090617.1	0
AC090627.1	0.505459	-1.18823	0.868707	1.45841	0.227183
AC090644.1	0
AC090660.1	0
AC090673.1	0
AC090692.1	0
AC090939.1	0
AC090952.5	0
AC090957.2	0
AC091132.1	0
AC091133.1	0.793871	-0.0327077	0.659118	-0.0155068	1
AC091150.1	0
AC091153.4	0
AC091177.1	0
AC091178.1	0
AC091199.1	0.0185466	0.0594963	2.81134	0.00911876	0.923924
AC091487.1	0
AC091493.2	0.00997561	-0.326155	2.81141	0.0118616	0.913273
AC091565.1	0
AC091633.3	0.501646	-0.339034	1.1809	0.0570202	0.811269
AC091643.1	0
AC091729.7	0
AC091729.8	0.0184635	-0.350307	2.81147	0.0239015	0.877136
AC091729.9	16.072	-0.0318801	0.188086	0.0293578	0.863955	0.977656
AC091736.1	0
AC091770.3	0
AC091801.1	0.100103	-0.118001	2.79783	-0.00728438	1
AC091814.2	0
AC091814.3	0
AC091878.1	0
AC091962.3	0.0235288	0.0385086	2.81134	0.00715146	0.932606
AC091969.1	25.0559	0.082388	0.150641	0.304344	0.581172	0.904671
AC092022.1	0
AC092071.1	0
AC092104.4	0
AC092117.1	0
AC092155.4	0
AC092159.2	0.0918941	-0.569219	2.79802	0.052621	0.818564
AC092159.3	0
AC092162.1	0.0567968	0.0939652	2.80758	0.0129401	0.909432
AC092168.2	0.00997561	-0.326155	2.81141	0.0118616	0.913273
AC092168.3	0
AC092171.2	0.0695277	-0.0670794	2.80489	0.00115896	0.972842
AC092171.4	1.08878	-0.55692	0.727014	0.193996	0.659611
AC092198.1	1.10533	0.312375	0.631898	0.507346	0.47629
AC092287.1	0
AC092289.1	0
AC092295.4	0.0342028	0.0235264	2.81016	0.00135337	0.970654
AC092295.7	10.0839	0.0777476	0.21573	0.118341	0.730841	0.948435
AC092301.3	0
AC092329.1	0
AC092364.4	0
AC092380.1	0
AC092415.1	0
AC092431.3	0
AC092484.1	0
AC092535.3	0
AC092570.2	0
AC092574.1	0
AC092574.2	0.18726	-1.04218	2.37987	0.148003	0.700451
AC092576.1	0
AC092580.3	0
AC092580.4	0.0848629	0.0182413	2.80553	-0.00028838	1
AC092594.1	0.597325	-0.871982	1.3218	0.523074	0.469533
AC092597.3	0.0869074	-0.985794	2.78732	0.14611	0.702281
AC092614.2	0.0166622	-0.350274	2.81147	0.0239047	0.877128
AC092619.1	0.0167573	-0.350274	2.81147	0.0238979	0.877145
AC092620.2	0.107497	-0.104923	2.80579	0.0049742	0.943773
AC092620.3	0
AC092625.1	0
AC092634.1	0
AC092634.2	0
AC092635.1	0.00997561	-0.326155	2.81141	0.0118616	0.913273
AC092646.3	0
AC092652.1	0
AC092657.2	0
AC092661.1	0.0242272	0.00727519	2.81011	0.00038048	0.984438
AC092667.2	0.0187806	-0.415924	2.81039	0.0283965	0.86618
AC092669.3	0
AC092675.3	0
AC092675.4	0
AC092684.1	0
AC092685.1	0
AC092687.4	0
AC092687.5	0.182122	-0.322909	2.80422	0.0137071	0.906799
AC092724.1	0
AC092811.1	0
AC092835.2	1.0175	1.13073	0.813724	2.51986	0.112421
AC092839.3	0.116415	0.649803	2.8018	0.0828406	0.773484
AC092841.1	0
AC092846.1	0
AC092850.1	0
AC092925.1	0
AC092962.1	0
AC092964.2	0
AC092988.1	0
AC093063.3	0
AC093074.1	0
AC093110.3	0
AC093157.1	0.647183	-0.438511	0.805493	0.0240587	0.876736
AC093159.1	0
AC093323.1	0
AC093323.3	13.3344	-0.0995179	0.216344	0.206544	0.64949	0.929101
AC093326.1	0
AC093326.2	0
AC093326.3	0.0328964	-0.786955	2.79346	0.072147	0.788236
AC093375.1	0.0167573	-0.350274	2.81147	0.0238979	0.877145
AC093376.1	0
AC093381.2	0
AC093382.1	0
AC093388.3	1.84924	0.173047	0.505397	0.161347	0.687919
AC093390.1	0.758656	-0.437555	1.05179	-0.14402	1
AC093391.2	2.64622	0.0339804	0.525901	0.00585501	0.939007
AC093415.2	2.64821	-0.933356	0.646256	2.19572	0.138394
AC093484.4	0
AC093495.4	0.0820421	-1.33868	2.78614	0.310705	0.577248
AC093585.6	0.010105	-0.871137	2.79567	0.131226	0.717165
AC093590.1	0.0838551	-0.427099	2.80754	0.0494333	0.824052
AC093602.1	0
AC093609.1	0.167681	-1.20392	2.05455	0.400648	0.526755
AC093620.5	0.563107	-0.814331	1.1527	-0.03168	1
AC093627.10	11.2186	-0.383276	0.299557	1.53375	0.21555	0.718713
AC093627.11	0
AC093627.12	0
AC093627.7	0
AC093627.8	0.0497003	-0.731705	2.79769	0.0709397	0.789974
AC093627.9	0.957991	0.620783	0.765456	1.27752	0.25836
AC093628.1	0.00997561	-0.326155	2.81141	0.0118616	0.913273
AC093639.1	0
AC093642.3	0.036927	-0.350309	2.81147	0.0239012	0.877136
AC093642.4	0
AC093642.6	0
AC093673.5	13.8765	-0.403504	0.264663	2.43436	0.118702	0.61427
AC093677.1	0.067297	-0.991916	2.79125	0.176672	0.674249
AC093680.1	0
AC093690.1	0.0269261	-0.176709	2.80888	0.00550302	0.940865
AC093700.1	0
AC093702.1	0.0242272	0.00727519	2.81011	0.00038048	0.984438
AC093732.1	0
AC093786.1	0
AC093788.1	0
AC093802.1	0.0106104	-0.39391	2.81071	0.0263383	0.871077
AC093816.1	0
AC093818.1	5.71337	-0.0742699	0.313877	0.0436193	0.834564	0.973556
AC093822.1	0
AC093824.1	0
AC093843.1	0
AC093844.1	0
AC093850.2	0
AC093901.1	1.12835	-0.321769	0.632996	0.116603	0.732748
AC093911.1	0.0167573	-0.350274	2.81147	0.0238979	0.877145
AC095067.1	0.010105	-0.871137	2.79567	0.131226	0.717165
AC096509.1	0
AC096554.1	0
AC096558.1	0
AC096559.1	0.0289963	-0.476511	2.8108	0.0261297	0.871584
AC096570.1	0
AC096574.4	0.25072	-0.521239	1.90535	0.0715622	0.789076
AC096574.5	0
AC096579.1	0
AC096579.13	0.0376446	-0.390793	2.79207	-0.00294006	1
AC096579.7	0
AC096582.1	0
AC096644.1	0
AC096649.2	0.320916	-0.250446	2.49024	-1.12923	1
AC096649.3	0
AC096655.2	0.09218	-0.101107	2.80938	-0.00251361	1
AC096664.3	0
AC096669.1	0
AC096669.2	0
AC096669.3	0.0432437	-0.289754	2.80801	0.0257891	0.872416
AC096670.3	0.0296198	-0.242849	2.81058	-0.00465308	1
AC096677.1	0.0296198	-0.242849	2.81058	-0.00465308	1
AC096732.2	0
AC096772.6	7.04262	-0.000618744	0.264057	5.51662e-05	0.994074	1
AC096887.1	0
AC096971.1	0
AC097103.1	0
AC097361.1	0
AC097381.1	0.0711234	-1.01916	2.78894	0.159899	0.689249
AC097382.5	0
AC097461.4	0
AC097467.2	0.228148	-0.916818	2.5794	0.186814	0.665581
AC097468.4	1.29228	0.169452	0.642432	0.146645	0.701762
AC097468.7	0
AC097495.2	0
AC097495.3	0
AC097499.1	0
AC097500.2	0.29706	0.220587	1.20645	0.097482	0.754873
AC097532.2	0
AC097639.1	0.0383298	-0.434052	2.80893	0.0320936	0.857822
AC097662.2	0.783161	-0.373098	0.727337	0.0992915	0.752682
AC097713.3	0
AC097713.4	0
AC097721.2	0.415282	-0.153888	1.34123	-0.00188724	1
AC097724.3	3.47095	0.160333	0.370673	0.207581	0.64867	0.928824
AC098617.1	0.42343	-0.574957	2.8102	0.27245	0.601693
AC098649.1	0
AC098680.1	0
AC098820.2	0.0184635	-0.350307	2.81147	0.0239015	0.877136
AC098820.3	1.83323	-0.112087	0.455728	0.0158467	0.899824
AC098820.4	1.13473	-0.340242	0.579424	0.168754	0.681222
AC098823.3	0.073827	0.204763	2.8074	0.0269285	0.869653
AC098828.2	0.0906368	-0.448392	2.80748	0.0574939	0.810502
AC098872.3	0
AC098973.1	0.00997561	-0.326155	2.81141	0.0118616	0.913273
AC098973.2	0.165723	-0.0720633	2.80645	0.000425673	0.983539
AC099342.1	0.00997561	-0.326155	2.81141	0.0118616	0.913273
AC099344.2	0
AC099344.3	0
AC099537.1	0
AC099540.1	0
AC099552.2	0
AC099552.3	0
AC099552.4	0.229012	0.0264532	2.80355	0.000222735	0.988093
AC099668.5	0
AC099669.1	0
AC099684.1	0
AC099754.1	4.17921	-1.1804	0.378375	9.5575	0.00199134	0.0897495
AC099759.1	0
AC099796.1	0
AC099850.1	0.317626	-0.465122	1.15012	0.0713237	0.789419
AC100787.1	0
AC100791.2	0
AC100802.3	0.0294141	-0.795027	2.79695	0.123321	0.72546
AC100830.3	0.0760833	-0.554278	2.79413	0.0523615	0.819004
AC100830.4	0.0705127	0.479394	2.80881	-1.10179	1
AC100830.5	0
AC100848.1	0
AC102948.2	0
AC102953.4	0.0106104	-0.39391	2.81071	0.0263383	0.871077
AC102953.6	0
AC103563.8	0
AC103563.9	0
AC103564.7	0
AC103740.1	0
AC103801.2	0.723157	1.27203	1.08054	1.94931	0.162662
AC103809.2	0
AC103828.1	0
AC103881.1	0
AC104012.1	0
AC104024.1	0
AC104024.2	0
AC104057.1	0
AC104076.3	0.0459143	0.00964356	2.81088	0.00103279	0.974363
AC104088.1	0.128891	0.083104	2.61529	0.0101134	0.919895
AC104113.3	0.234431	-0.422623	1.71143	-0.00153616	1
AC104134.2	0.566731	-0.104964	0.918824	-0.0640723	1
AC104135.2	0
AC104135.3	0.0703465	-0.350253	2.81147	0.0239001	0.877139
AC104135.4	0
AC104169.1	0
AC104331.1	0
AC104389.16	0
AC104389.28	0.0545299	-0.256621	2.80863	0.00990308	0.92073
AC104405.1	0
AC104417.1	0
AC104448.1	0
AC104472.1	0.0332681	-0.310268	2.80792	0.032561	0.856802
AC104532.2	0.0169505	-0.20118	2.80874	0.00811259	0.928232
AC104532.3	0.0332681	-0.310268	2.80792	0.032561	0.856802
AC104532.4	0.010105	-0.871137	2.79567	0.131226	0.717165
AC104534.2	0
AC104534.3	0.00997561	-0.326155	2.81141	0.0118616	0.913273
AC104623.2	0
AC104653.1	0.0397361	-1.04212	2.79346	0.20113	0.65381
AC104654.1	0.0190207	-0.50021	2.81085	0.0344222	0.852812
AC104654.2	0
AC104655.2	0.0786447	-0.255572	2.80413	0.014433	0.904374
AC104655.3	0
AC104667.3	7.68411	0.0346921	0.272522	0.0198136	0.888059	0.982702
AC104695.3	0.196614	0.111925	2.8091	0.0174552	0.894891
AC104695.4	0
AC104699.1	0.0565459	-0.0785546	2.80927	-0.00139087	1
AC104777.1	0
AC104777.2	0
AC104777.3	0
AC104777.4	0
AC104781.1	0
AC104782.3	0.106884	0.430898	2.80274	0.0631179	0.801634
AC104794.4	0
AC104801.1	0
AC104809.2	0
AC104809.3	0.317729	-0.254731	1.37518	-0.0708002	1
AC104809.4	0.0242272	0.00727519	2.81011	0.00038048	0.984438
AC104820.2	0.0567968	0.0939652	2.80758	0.0129401	0.909432
AC104841.1	0
AC104841.2	7.2453	-0.28979	0.298035	0.993768	0.318823	0.793514
AC104984.4	0
AC105020.1	0.0285684	-0.871142	2.79567	0.131226	0.717164
AC105053.3	0
AC105053.4	0.0212208	-0.415562	2.81026	0.0280279	0.867043
AC105247.1	0.0167573	-0.350274	2.81147	0.0238979	0.877145
AC105253.1	0
AC105316.1	0
AC105339.1	0
AC105339.2	0
AC105344.2	0
AC105381.1	0.0190207	-0.50021	2.81085	0.0344222	0.852812
AC105393.1	0
AC105393.2	0
AC105398.1	0
AC105398.3	0
AC105402.1	0
AC105402.4	0
AC105461.1	0
AC105760.2	0.660962	-1.06835	0.777895	1.53135	0.215909
AC105760.3	0.0169505	-0.20118	2.80874	0.00811259	0.928232
AC106053.1	0
AC106706.1	0
AC106753.1	0
AC106782.20	0.0275609	-0.273817	2.8092	0.0196708	0.88846
AC106786.1	0.0184635	-0.350307	2.81147	0.0239015	0.877136
AC106801.1	0
AC106827.2	0
AC106869.2	0
AC106870.1	0
AC106870.2	0.0167573	-0.350274	2.81147	0.0238979	0.877145
AC106873.4	0
AC106874.1	0
AC106875.1	0
AC106876.2	0
AC106899.1	0
AC106900.6	0.0169505	-0.20118	2.80874	0.00811259	0.928232
AC107020.1	0
AC107021.1	0
AC107057.1	0
AC107057.2	0.165279	0.0384984	2.81134	0.00714953	0.932615
AC107070.1	0.0267329	-0.326127	2.81141	0.0118579	0.913286
AC107072.2	0.0434294	-0.871102	2.79567	0.131224	0.717166
AC107079.1	0
AC107081.5	1.06384	-1.24681	0.783054	2.35219	0.125107
AC107218.3	0
AC107399.2	0
AC107622.1	0.0193091	-0.256643	2.80863	0.00990507	0.920722
AC107993.1	0
AC108004.2	0.00997561	-0.326155	2.81141	0.0118616	0.913273
AC108004.3	0.0506584	-0.122712	2.80739	-1.08954e-05	1
AC108025.2	0
AC108051.1	0.0185466	0.0594963	2.81134	0.00911876	0.923924
AC108051.2	0.010105	-0.871137	2.79567	0.131226	0.717165
AC108051.3	0.335583	-1.55262	2.27118	0.555111	0.456237
AC108056.1	0
AC108066.1	0
AC108142.1	0
AC108448.3	0
AC108462.1	0
AC108463.1	0
AC108488.3	6.16346	0.110604	0.262443	0.199366	0.655233	0.930028
AC108488.4	0.096467	-1.11309	2.78968	0.227904	0.633082
AC108676.1	0.0299195	-0.335859	2.80915	0.032346	0.85727
AC108867.1	0
AC108868.5	0
AC108868.6	0
AC109135.1	0.0193091	-0.256643	2.80863	0.00990507	0.920722
AC109309.4	0
AC109333.10	0.0960066	-0.79614	2.79404	0.128684	0.7198
AC109335.1	0
AC109351.1	0
AC109589.1	0
AC109642.1	0.0275609	-0.273817	2.8092	0.0196708	0.88846
AC109826.1	0.352631	-0.134948	2.72239	-0.00745839	1
AC109828.1	0.539866	-1.04037	0.964576	0.542118	0.461556
AC109829.1	0
AC110056.1	0.0235288	0.0385086	2.81134	0.00715146	0.932606
AC110298.1	0.0106104	-0.39391	2.81071	0.0263383	0.871077
AC110615.1	1.66581	-0.108909	0.916523	0.00924637	0.923395
AC110619.2	0
AC110769.3	0.020586	-0.374364	2.81079	0.0202235	0.886915
AC110771.1	0
AC110781.3	0.0360897	-0.126165	2.80697	0.0031821	0.955015
AC110792.1	0
AC111194.1	0
AC112205.1	0
AC112219.1	0
AC112229.7	0.0294141	-0.795027	2.79695	0.123321	0.72546
AC112249.1	0
AC112504.1	0
AC112518.3	0
AC112693.2	0.0331366	-0.932698	2.79196	0.100897	0.750755
AC112715.2	0
AC112721.1	0
AC112721.2	0
AC113167.1	0
AC113167.2	0
AC113189.5	8.91753	-0.267812	0.217167	1.48367	0.223202	0.727991
AC113342.1	0
AC113607.1	0.457113	0.0799371	1.30334	0.00867839	0.925778
AC113607.2	0
AC113607.3	0
AC113608.1	0
AC113610.1	0
AC113617.1	0
AC114494.1	4.29282	-0.0018913	0.394488	0.000129698	0.990913	1
AC114546.1	2.30024	-0.156335	0.470941	0.102121	0.749299
AC114730.11	0.0861769	-0.250611	2.8033	0.0182458	0.892551
AC114730.2	0
AC114730.3	0
AC114730.5	0
AC114730.7	0
AC114730.8	0.136556	-0.81611	2.5769	0.0869211	0.768128
AC114752.1	0
AC114752.3	0
AC114763.1	0
AC114765.1	0.00997561	-0.326155	2.81141	0.0118616	0.913273
AC114765.2	0
AC114765.3	0
AC114776.3	0
AC114783.1	0.0347019	-0.709995	2.79526	0.0576018	0.810327
AC114788.1	0
AC114788.2	0.0167573	-0.350274	2.81147	0.0238979	0.877145
AC114803.3	0
AC114808.2	0
AC114808.3	0
AC114812.8	0
AC114813.1	0
AC114814.3	0
AC114814.4	0
AC114877.3	0.148063	-0.924223	2.49922	0.0801398	0.777108
AC115522.3	0.521633	-0.735641	1.02427	0.0763078	0.782365
AC115618.1	0.413494	1.30073	1.25604	1.72104	0.189559
AC116035.1	4.94797	-0.0175446	0.339402	0.0017751	0.966394	0.997159
AC116035.2	0
AC116351.2	0.0884788	-0.317402	2.8006	0.0224229	0.880968
AC116366.5	0
AC116366.6	0.199679	-0.524466	2.80928	0.0378191	0.845807
AC116407.2	0
AC116533.3	0
AC116553.1	0.0242272	0.00727519	2.81011	0.00038048	0.984438
AC116609.1	0
AC116609.2	0.348581	-0.358436	1.5029	0.0669313	0.795858
AC116609.3	0
AC116614.1	0.0822059	-0.103982	2.80567	0.000617287	0.980178
AC117372.1	0
AC117395.1	0
AC117479.1	0
AC117834.1	0.220591	0.0882813	2.31597	-0.00291864	1
AC118278.1	0
AC118344.1	0
AC118345.1	0
AC118653.2	0
AC118754.4	0.00997561	-0.326155	2.81141	0.0118616	0.913273
AC119673.1	14.144	-0.2735	0.314398	0.742553	0.388844	0.832388
AC120194.1	12.8002	-0.063467	0.261116	0.0583287	0.809157	0.968656
AC122136.2	0
AC122714.1	0.00997561	-0.326155	2.81141	0.0118616	0.913273
AC123023.1	0
AC123768.4	0.112361	-0.526338	2.80813	0.0429238	0.835869
AC123886.2	0
AC124057.5	0
AC124789.1	0
AC124861.1	0
AC124890.1	0.0332681	-0.310268	2.80792	0.032561	0.856802
AC124944.3	0.0569712	-0.505325	2.80987	0.0695675	0.791967
AC124944.5	1.13313	-0.926895	0.775861	0.643658	0.422389
AC124997.1	0.0169505	-0.20118	2.80874	0.00811259	0.928232
AC125421.1	0.0193091	-0.256643	2.80863	0.00990507	0.920722
AC126614.1	0
AC126763.1	0
AC127496.1	1.99141	0.0217899	0.446775	0.0230403	0.879352
AC127904.2	0.13288	0.297907	2.80207	0.0313039	0.859564
AC128709.2	0
AC128709.3	0
AC128709.4	0.0247262	-0.742679	2.79465	0.0626741	0.802318
AC129492.6	0.0167573	-0.350274	2.81147	0.0238979	0.877145
AC129929.5	0.0832531	0.858925	2.79927	0.169162	0.680857
AC130360.1	0
AC130469.2	0
AC130689.1	0
AC130689.5	0
AC130710.1	0
AC131011.1	0
AC131012.1	0
AC131025.8	0.0169505	-0.20118	2.80874	0.00811259	0.928232
AC131056.3	0
AC131056.5	0.0212208	-0.415562	2.81026	0.0280279	0.867043
AC131097.3	0.124671	0.952391	2.79249	0.172904	0.677543
AC131097.4	0.781606	-0.0456018	1.01075	-0.00973201	1
AC131160.1	0
AC131213.1	0
AC131935.1	0
AC131971.1	0.010105	-0.871137	2.79567	0.131226	0.717165
AC132068.1	0
AC132186.1	0.0106104	-0.39391	2.81071	0.0263383	0.871077
AC132192.1	0.0169505	-0.20118	2.80874	0.00811259	0.928232
AC132216.1	0.0242272	0.00727519	2.81011	0.00038048	0.984438
AC132872.2	0
AC133041.1	0
AC133106.2	0.00939028	-0.393817	2.81081	0.0260247	0.87184
AC133528.2	6.63489	0.296799	0.298941	1.10227	0.293769	0.776433
AC133633.2	0
AC133680.1	0.0185466	0.0594963	2.81134	0.00911876	0.923924
AC133785.1	0.0352208	-0.350279	2.81147	0.0238976	0.877146
AC134300.1	0.0166622	-0.350274	2.81147	0.0239047	0.877128
AC135048.1	0.350967	-0.492194	1.29396	-0.0482443	1
AC135048.13	0.82157	0.0729074	0.783775	0.048078	0.826442
AC135050.5	0
AC135178.1	0.480123	-0.293605	0.878417	-0.0264725	1
AC135178.7	0
AC135983.2	0
AC136297.1	0.468779	-0.320282	1.32852	0.0150409	0.902391
AC136604.1	0
AC136896.1	0.0242272	0.00727519	2.81011	0.00038048	0.984438
AC137056.1	0
AC137723.5	0.0235288	0.0385086	2.81134	0.00715146	0.932606
AC137932.1	0.0433	-0.326113	2.81141	0.0118694	0.913245
AC137932.5	0.326348	-0.740792	1.15599	0.148396	0.700073
AC137932.6	0.0106104	-0.39391	2.81071	0.0263383	0.871077
AC137934.1	0.185379	-0.860502	2.35893	0.0936073	0.75964
AC138035.2	0
AC138472.6	0
AC138517.1	0
AC138647.1	0
AC138655.1	0
AC138655.4	0
AC138655.6	1.28757	-0.101924	2.80831	0.00139563	0.970199
AC138969.4	0.688292	-0.734008	1.09643	0.295147	0.586941
AC139099.4	0.0184635	-0.350307	2.81147	0.0239015	0.877136
AC139099.6	0
AC139100.2	0.217454	-0.717161	2.62562	-0.00287225	1
AC139100.3	0.0573278	-0.00112081	2.80794	-7.62518e-05	1
AC139451.1	0
AC139712.4	0
AC139887.4	0.0957615	-0.369306	2.80754	0.042379	0.836899
AC139931.1	0
AC140061.12	0.00997561	-0.326155	2.81141	0.0118616	0.913273
AC140481.2	0
AC140481.8	0.0169505	-0.20118	2.80874	0.00811259	0.928232
AC140542.2	0
AC140912.1	0.0965456	-0.123945	2.80629	0.000955263	0.975343
AC141928.1	0.0235288	0.0385086	2.81134	0.00715146	0.932606
AC141930.2	0.00997561	-0.326155	2.81141	0.0118616	0.913273
AC142119.1	0.42343	-0.574957	2.8102	0.27245	0.601693
AC142293.3	0
AC142528.1	0.809309	-0.287709	1.05456	-0.0324481	1
AC144449.1	0.381992	-0.316661	1.51783	-0.0231171	1
AC144450.1	0
AC144450.2	0
AC144521.1	4.57535	-0.341032	0.308411	1.08895	0.296705	0.777739
AC144522.1	0
AC144525.1	0
AC144652.1	3.87152	-0.653992	0.499191	1.46934	0.22545	0.729772
AC144831.1	0.16671	-0.596059	2.08966	0.00836283	0.927136
AC144833.1	0
AC144835.1	0
AC144836.1	0.0503747	-0.0236623	2.80932	-0.00107979	1
AC145110.1	0.00997561	-0.326155	2.81141	0.0118616	0.913273
AC145123.2	0.0167573	-0.350274	2.81147	0.0238979	0.877145
AC145205.1	0.0185466	0.0594963	2.81134	0.00911876	0.923924
AC145212.1	1.31571	0.096375	0.536024	0.0614082	0.804284
AC145343.2	2.03845	0.158631	0.555496	0.133403	0.714929
AC145676.2	190.831	0.0811036	0.120696	0.471966	0.492084	0.880244
AC147651.3	0.149335	-0.301248	2.80509	0.0194942	0.888959
AC147651.4	0.249568	-0.216777	2.80761	0.000234812	0.987774
AC147651.5	0
AC156455.1	0.0715955	-0.0859863	2.80656	-0.000468749	1
AC159540.1	0.0278538	-0.393823	2.81081	0.026025	0.871839
AC159540.2	0.829916	-0.252108	0.630045	-0.00624474	1
AC187652.1	0.124959	-0.915707	2.79026	0.0610129	0.804902
AC195454.1	0
AC226118.1	1.57627	-0.051733	0.657018	-0.00956592	1
AC226119.5	0.551838	-0.363701	0.926199	0.0259021	0.87214
AC226150.4	0.0612372	0.397465	2.80924	0.0766485	0.781892
ACAA1	191.168	-0.0261334	0.0747455	0.124661	0.724033	0.947063
ACAA2	91.3783	0.0434168	0.107409	0.161288	0.687974	0.93831
ACACA	195.536	0.073856	0.125369	0.3539	0.551914	0.897111
ACACB	1243.51	-0.074425	0.125075	0.355966	0.550755	0.896996
ACAD10	13.6355	-0.557848	0.226502	6.4814	0.0109009	0.228286
ACAD11	3.65561	-0.721593	0.40951	2.84315	0.0917643	0.565139
ACAD8	34.4995	0.179724	0.166041	1.17583	0.278207	0.772048
ACAD9	184.934	0.130666	0.089937	2.11964	0.145421	0.649761
ACADL	0.204744	-0.177576	2.80515	-0.0224294	1
ACADM	235.337	0.0941972	0.0791191	1.38694	0.238923	0.740294
ACADS	33.3918	-0.0635292	0.166294	0.143984	0.704352	0.941834
ACADSB	123.275	-0.0151625	0.0727981	0.0438177	0.834193	0.973389
ACADVL	548.021	0.1232	0.0909436	1.92208	0.165628	0.668629
ACAN	0.140889	-1.16798	2.78996	0.267456	0.605043
ACAP1	1.311	-0.384699	0.580243	0.206647	0.649408
ACAP2	184.86	0.020892	0.0859605	0.056919	0.811434	0.968656
ACAP2.IT1	0.0406114	-0.482504	2.81079	0.0472926	0.827843
ACAP3	73.8343	-0.133113	0.141505	0.902871	0.342013	0.80555
ACAT1	329.106	0.13921	0.0862864	2.57201	0.10877	0.597675
ACAT2	453.156	-0.275144	0.0968483	8.25537	0.00406316	0.138813
ACBD3	281.3	0.12281	0.0683133	3.15393	0.0757445	0.530221
ACBD4	21.3259	0.015961	0.209797	0.00578295	0.939383	0.993323
ACBD5	129.144	-0.0406525	0.0854165	0.220565	0.63861	0.925809
ACBD6	83.428	-0.193459	0.131184	2.05098	0.152108	0.657349
ACBD7	3.21812	0.602315	0.381848	2.31226	0.128357
ACCS	16.6479	0.107897	0.18242	0.347442	0.555565	0.898648
ACCSL	0
ACD	5.0632	-0.43838	0.268726	2.78537	0.0951289	0.56976
ACE2	38.9381	0.159836	0.284915	0.327709	0.567011	0.901784
ACER1	0.0919692	-0.373224	2.78225	-0.0247742	1
ACER2	1.90941	-1.26948	0.837534	1.8718	0.171269
ACER3	128.897	0.0366586	0.0857686	0.183682	0.668228	0.932931
ACHE	0
ACIN1	205.536	0.164183	0.102426	2.5298	0.111714	0.601029
ACKR2	0.360047	-1.27159	1.99121	0.464646	0.49546
ACKR3	0.124921	-0.497893	2.79577	0.0556569	0.813497
ACKR4	0.0637702	-0.272072	2.80315	-0.021622	1
ACLY	2507.41	0.16235	0.116872	1.99357	0.157969	0.661749
ACMSD	0
ACN9	50.4791	-0.0345449	0.119461	0.0814531	0.775338	0.962597
ACO1	1312.25	0.235054	0.0731214	10.3365	0.00130429	0.0708424
ACO2	185.395	0.068552	0.0793668	0.76079	0.383082	0.831684
ACOT1	6.28225	0.186375	0.29117	0.488377	0.484652	0.879282
ACOT11	38.144	-0.424894	0.159391	7.22723	0.00718058	0.184532
ACOT12	0.0141159	-0.661526	2.79692	0.0567976	0.811631
ACOT13	122.642	-0.136967	0.103231	1.73543	0.187719	0.694098
ACOT2	30.015	-0.265621	0.154127	2.79415	0.0946089	0.569505
ACOT4	14.4032	-0.0311979	0.168758	0.0339485	0.853816	0.976365
ACOT6	0
ACOT7	5.88824	-0.281125	0.245409	1.29491	0.255145	0.758897
ACOT8	68.0457	-0.160317	0.146215	1.15768	0.281947	0.77472
ACOT9	3.07493	-0.197235	0.422162	0.1859	0.666351
ACOX1	281.326	0.00976879	0.0721484	0.0181531	0.892823	0.983702
ACOX2	2.72645	-0.561326	0.568613	0.733862	0.391634
ACOX3	152.589	0.010122	0.1067	0.00915997	0.923753	0.989201
ACOXL	0.0242272	0.00727519	2.81011	0.00038048	0.984438
ACP1	341.482	-0.0432716	0.0541668	0.62777	0.428174	0.854528
ACP2	100.498	-0.1051	0.0945448	1.30189	0.253868	0.757692
ACP5	13.4711	0.252248	0.372321	0.439961	0.507142	0.883659
ACP6	22.4622	-0.192547	0.174996	1.19478	0.274367	0.772048
ACPL2	26.8089	0.0406998	0.15056	0.0693218	0.792327	0.96795
ACPP	0.0571415	0.188801	2.80768	0.030364	0.861667
ACPT	0
ACR	0
ACRBP	2.81137	-1.00749	0.470557	4.74691	0.029351
ACRC	0.701986	-0.421923	0.95373	0.0747895	0.784487
ACRV1	0.289738	-1.00055	1.54963	0.483232	0.486962
ACSBG1	0.313859	-0.29194	1.32074	-0.0129447	1
ACSBG2	0.0437356	-0.577388	2.79834	0.0301655	0.862115
ACSF2	0.254761	0.611732	1.49138	0.293867	0.587753
ACSF3	62.2591	-0.065552	0.114427	0.335781	0.562275	0.90113
ACSL1	3440.27	-0.0258875	0.0873556	0.0872656	0.767683	0.96105
ACSL3	471.046	0.00806221	0.0807732	0.00956696	0.922083	0.98918
ACSL4	1004.06	0.358263	0.087708	16.513	4.83184e-05	0.00832967
ACSL5	49.8203	-0.389451	0.150187	6.90935	0.00857463	0.201572
ACSL6	4.01599	-0.765001	0.664971	1.52169	0.217364	0.722709
ACSM1	25.8481	-0.307373	0.133836	5.24269	0.0220391	0.320876
ACSM2A	0
ACSM2B	0.0185466	0.0594963	2.81134	0.00911876	0.923924
ACSM3	16.9108	0.0913534	0.1635	0.305127	0.580686	0.904671
ACSM4	0.0438128	-0.793272	2.79361	0.107464	0.743051
ACSM5	0.297667	-0.144902	2.4585	-0.000499528	1
ACSS1	318.205	0.0862855	0.108627	0.642389	0.422847	0.851706
ACSS2	1202.93	0.0866007	0.0767582	1.24021	0.265431	0.766421
ACSS3	15.348	0.0808029	0.199648	0.121753	0.727141	0.947235
ACTA1	0.168767	-0.274147	2.43354	0.0184797	0.891869
ACTA2	5.2375	-0.0415959	0.306198	0.021716	0.882845	0.982578
ACTA2.AS1	0.0325793	-0.661538	2.79692	0.0567984	0.81163
ACTB	2006.86	0.177689	0.140041	1.60394	0.205346	0.710779
ACTBL2	1.51886	0.724999	2.80169	0.169589	0.680478
ACTC1	0.780899	0.0780483	1.24927	0.03129	0.859595
ACTG1	2272.2	0.105627	0.106829	1.0077	0.315454	0.790971
ACTG2	0.110454	-0.469804	2.74869	0.0005404	0.981454
ACTL10	10.7475	-0.267551	0.191349	2.03046	0.154174	0.657796
ACTL6A	95.2163	0.116591	0.100364	1.34266	0.246566	0.74838
ACTL6B	0
ACTL7A	0
ACTL7B	0
ACTL8	0.0572737	-0.482476	2.81079	0.0472932	0.827842
ACTL9	0
ACTN1	407.95	0.138715	0.0868811	2.50159	0.113732	0.602744
ACTN1.AS1	0.36308	-0.715054	2.68063	0.0624196	0.802712
ACTN2	0.190557	-0.991359	2.748	0.187328	0.665149
ACTN4	235.338	0.0159275	0.12615	0.0155478	0.900768	0.98522
ACTR10	134.363	-0.0266315	0.0627561	0.179515	0.67179	0.933769
ACTR1A	242.114	-0.0871307	0.0784067	1.2468	0.264164	0.766244
ACTR1B	196.46	-0.186661	0.0864239	4.62449	0.0315187	0.384456
ACTR2	772.911	0.0868791	0.0585208	2.16695	0.141005	0.640664
ACTR3	379.64	0.112714	0.0630156	3.16919	0.0750394	0.529943
ACTR3B	64.1199	0.0571457	0.11164	0.267425	0.605064	0.912893
ACTR3C	10.1132	-0.0312306	0.217352	0.0229933	0.879474	0.981589
ACTR5	10.6997	-0.0061924	0.225336	0.000462084	0.98285	1
ACTR6	125.533	0.0311535	0.0956945	0.104376	0.746641	0.953235
ACTR8	46.9564	0.37242	0.114633	10.1725	0.00142554	0.0744999
ACTRT1	0.162397	-0.0955739	2.80111	0.00558122	0.940447
ACTRT2	0
ACTRT3	2.49508	0.172266	0.426384	0.241812	0.6229
ACVR1	21.5391	-0.0865132	0.187398	0.216486	0.64173	0.927369
ACVR1B	55.1776	-0.0677383	0.136424	0.237902	0.625725	0.919889
ACVR1C	6.73996	-0.524391	0.398794	1.76118	0.184477	0.690253
ACVR2A	30.0001	0.0693066	0.144932	0.229427	0.631949	0.922934
ACVR2B	14.0817	0.131407	0.219176	0.37151	0.542182	0.894736
ACVR2B.AS1	2.75174	0.47879	0.37957	1.68983	0.193624
ACVRL1	2.40251	0.19512	0.836139	0.0654711	0.798049
ACY1	14.1427	-0.0451193	0.193822	0.0588542	0.808316	0.968656
ACY3	0.576241	-0.165837	0.978537	-0.00642916	1
ACYP1	5.69498	0.14368	0.276735	0.261228	0.609278	0.912893
ACYP2	111.483	-0.0068714	0.13156	0.002745	0.958216	0.995384
AD000090.2	1.81842	-0.029373	0.497644	0.000148606	0.990274
AD000091.2	0.0193091	-0.256643	2.80863	0.00990507	0.920722
AD000671.6	0
AD000684.2	0.0903114	0.0940063	2.80758	0.012946	0.909412
AD001527.7	0
ADA	7.32437	0.262086	0.328965	0.567536	0.45124	0.86671
ADAD1	0
ADAD2	0.033425	-0.478672	2.79757	0.0427131	0.836266
ADAL	15.0029	0.260163	0.187202	1.9331	0.16442	0.668356
ADAM10	196.73	0.221736	0.0826558	6.86658	0.00878227	0.203636
ADAM11	0.0169505	-0.20118	2.80874	0.00811259	0.928232
ADAM12	8.11195	-0.377067	0.409232	0.768158	0.380787	0.831561
ADAM15	109.445	-0.322034	0.114664	8.11927	0.00437971	0.140587
ADAM17	31.3622	0.031026	0.178433	0.0291727	0.864381	0.977656
ADAM18	0.0781555	0.214962	2.80526	0.0245498	0.875494
ADAM19	0.932487	-0.784851	0.710272	0.798534	0.371532
ADAM2	0
ADAM20	0.0531485	0.152651	2.81063	0.0311981	0.859799
ADAM20P1	0
ADAM21	0.557255	0.326568	0.940604	0.187534	0.664977
ADAM22	1.4435	-0.870428	0.640622	1.27711	0.258438
ADAM23	0
ADAM28	0.34949	-0.0215626	1.28804	-0.00789984	1
ADAM29	0.282693	0.583918	1.82057	0.18848	0.664184
ADAM30	0.0193091	-0.256643	2.80863	0.00990507	0.920722
ADAM32	4.20225	0.174163	0.341637	0.195905	0.658047	0.931508
ADAM33	0.0342028	0.0235264	2.81016	0.00135337	0.970654
ADAM6	0.0193091	-0.256643	2.80863	0.00990507	0.920722
ADAM7	0.0553755	-0.205077	2.80749	0.00473917	0.945116
ADAM8	0.75483	-0.776671	1.19803	0.346773	0.555945
ADAM9	59.6771	-0.00529685	0.125392	0.00179089	0.966244	0.997092
ADAMDEC1	0.0341391	-0.0117984	2.8109	-0.00161701	1
ADAMTS1	13.37	-0.14357	0.264317	0.25786	0.611594	0.913819
ADAMTS10	0.444695	0.832707	1.30355	0.62054	0.430847
ADAMTS12	0.0985654	-0.406158	2.80713	0.0332023	0.855414
ADAMTS13	0.798826	-0.19401	0.634805	0.0365822	0.848318
ADAMTS14	0
ADAMTS15	0.136512	-1.29912	2.78448	0.273586	0.600937
ADAMTS16	0.035414	-0.201186	2.80874	0.00811285	0.92823
ADAMTS17	2.33212	-1.4387	0.578772	6.41073	0.0113433
ADAMTS18	0.0359713	-0.256606	2.80863	0.00990419	0.920726
ADAMTS19	0.0235288	0.0385086	2.81134	0.00715146	0.932606
ADAMTS19.AS1	0
ADAMTS2	0.0273677	-0.393882	2.81071	0.0263343	0.871087
ADAMTS20	0.240362	-0.431751	2.81012	0.0306927	0.860928
ADAMTS3	15.2688	0.53676	0.270052	3.53812	0.0599733	0.487283
ADAMTS4	0.305835	-0.668694	1.45007	0.165457	0.684181
ADAMTS5	1.57895	-0.304423	2.80555	0.0631909	0.801522
ADAMTS6	0.119209	-0.0352503	2.80352	-0.00088702	1
ADAMTS7	0.0106104	-0.39391	2.81071	0.0263383	0.871077
ADAMTS8	0.452609	-0.721917	1.30042	-0.11049	1
ADAMTS9	2.36653	-0.0987242	0.425884	0.0393048	0.842846
ADAMTS9.AS1	0
ADAMTS9.AS2	0.238481	1.08633	1.91475	0.374988	0.540298
ADAMTSL1	0.957528	0.479677	0.616086	1.01856	0.312861
ADAMTSL2	0
ADAMTSL3	24.8081	0.0138428	0.228091	0.00375117	0.951163	0.994725
ADAMTSL4	2.12228	-0.25383	0.43103	0.293574	0.587939
ADAMTSL4.AS1	0.0909218	-0.862928	2.79463	0.120533	0.728458
ADAMTSL5	0.127901	-0.352968	2.60258	0.0385812	0.844281
ADAP1	0.754019	-1.31043	0.908124	1.45497	0.227733
ADAP2	1.28664	-0.571829	0.992262	-2.00723	1
ADAR	826.178	0.165706	0.0769281	4.56582	0.0326161	0.389574
ADARB1	12.4829	-0.348431	0.278008	1.43478	0.230986	0.734255
ADARB2	79.5289	-0.0512563	0.0961016	0.276239	0.599177	0.911977
ADARB2.AS1	0.0545532	-0.126171	2.80697	0.00318219	0.955014
ADAT1	70.2944	0.0342594	0.10642	0.101953	0.749499	0.954734
ADAT2	2.78704	-0.0925882	0.436524	0.0213821	0.883743
ADAT3	2.70139	-0.213888	0.440799	0.180151	0.671244
ADC	0.940616	-0.605198	0.699016	0.51048	0.474931
ADCK1	9.63994	0.153488	0.210555	0.550881	0.457958	0.868997
ADCK2	41.0886	-0.187324	0.129289	2.1279	0.144638	0.647726
ADCK3	150.662	0.0299955	0.0858258	0.124569	0.724131	0.947063
ADCK4	19.1562	-0.070267	0.163346	0.191867	0.661368	0.931545
ADCK5	13.1414	-0.30773	0.237386	1.78656	0.181346	0.688755
ADCY1	0.115062	-0.971647	2.78338	0.150651	0.697914
ADCY10	0.860186	-1.0577	0.779095	1.09141	0.296159
ADCY2	0.119305	-0.530199	2.79884	0.0316004	0.858907
ADCY3	640.59	-0.0509707	0.0680135	0.560867	0.453911	0.867447
ADCY4	2.77241	-0.334231	2.2509	0.0107005	0.917611
ADCY5	2.23727	-0.197882	0.627951	0.175756	0.675046
ADCY6	68.1595	0.0183246	0.114388	0.0268549	0.86983	0.979423
ADCY7	0.32983	0.775896	1.35323	0.438105	0.508039
ADCY8	0
ADCY9	12.6338	0.159524	0.247498	0.43647	0.508831	0.8841
ADCYAP1	0
ADCYAP1R1	0.0193091	-0.256643	2.80863	0.00990507	0.920722
ADD1	384.666	0.0287891	0.0856177	0.111536	0.738402	0.950988
ADD2	0.0193091	-0.256643	2.80863	0.00990507	0.920722
ADD3	803.012	0.00327272	0.0668285	0.00243434	0.960649	0.995384
ADGB	0
ADH1A	0
ADH1B	0.00997561	-0.326155	2.81141	0.0118616	0.913273
ADH4	0
ADH5	155.164	0.12784	0.0684021	3.47816	0.0621839	0.49127
ADH6	0.18635	-0.76471	2.75833	-0.00761051	1
ADH7	0.0332681	-0.310268	2.80792	0.032561	0.856802
ADHFE1	27.081	-0.0411331	0.155216	0.0659039	0.797397	0.968352
ADI1	415.232	-0.0552593	0.0744697	0.551626	0.457654	0.868997
ADIG	0
ADIPOQ	0.160297	0.0594861	2.81134	0.00911714	0.923931
ADIPOQ.AS1	0
ADIPOR1	339.258	-0.0818346	0.0980994	0.685901	0.407562	0.842829
ADIPOR2	234.542	-0.126605	0.143425	0.768291	0.380746	0.831561
ADIRF	0.148221	0.688454	2.80307	0.157784	0.691205
ADIRF.AS1	0.0335044	0.0578516	2.81131	0.0110585	0.916249
ADK	130.857	0.0660105	0.0855097	0.595069	0.440466	0.86099
ADM	0.769847	-0.963785	0.989019	0.826612	0.363254
ADM2	10.7433	-0.678275	0.281792	5.61384	0.0178191	0.285274
ADM5	0.210285	-0.333276	1.73738	0.019953	0.887668
ADNP	170.2	0.145035	0.10298	1.93405	0.164316	0.668356
ADNP2	50.5476	-0.0223043	0.111745	0.0381459	0.845151	0.97413
ADO	35.4097	-0.0300336	0.124185	0.0582559	0.809274	0.968656
ADORA1	58.8769	0.0751925	0.153069	0.226619	0.634042	0.924087
ADORA2A	0.160297	0.0594861	2.81134	0.00911714	0.923931
ADORA2A.AS1	0
ADORA2B	0.0242272	0.00727519	2.81011	0.00038048	0.984438
ADORA3	0.25245	-0.495984	2.78967	0.0032206	0.954744
ADPGK	56.7334	-0.0811929	0.103131	0.601712	0.437926	0.859576
ADPGK.AS1	0.0993555	-0.296189	2.78531	0.0031817	0.955018
ADPRH	19.3353	-0.182338	0.205858	0.827264	0.363065	0.820881
ADPRHL1	22.8141	-0.0286653	0.168817	0.029644	0.8633	0.977656
ADPRHL2	43.0664	-0.00406432	0.131931	0.000990243	0.974896	0.999366
ADPRM	14.7396	0.105231	0.20046	0.281066	0.596004	0.910306
ADRA1A	0.0560176	-0.226126	2.80883	0.00521482	0.942432
ADRA1B	3.24173	-0.127236	0.597254	-0.0538127	1
ADRA1D	0
ADRA2A	0.341712	-1.21692	2.7543	0.260142	0.610023
ADRA2B	0.477567	-1.09645	1.28377	0.712518	0.398609
ADRA2C	0.444284	-0.717474	1.84527	0.167141	0.682665
ADRB1	0.601204	-0.772759	1.08814	0.324039	0.56919
ADRB2	89.1213	-0.193732	0.128954	2.18841	0.139053	0.638054
ADRB3	0.188978	-0.170297	2.80247	0.0105503	0.918189
ADRBK1	168.762	-0.0577779	0.0939956	0.380511	0.53733	0.893547
ADRBK2	229.422	0.101984	0.0965953	1.11061	0.29195	0.776433
ADRM1	135.935	0.0128212	0.114973	0.0122611	0.911831	0.986586
ADSL	132.371	0.0300058	0.104839	0.0824842	0.773959	0.962367
ADSS	207.212	-0.0214889	0.0817314	0.0676057	0.794855	0.96795
ADSSL1	10.7628	0.426675	0.341508	1.7364	0.187595	0.694073
ADTRP	0.267075	-0.363797	1.86113	-0.0272011	1
AE000658.22	0
AE000658.31	0.181216	-0.524462	2.80928	0.0378186	0.845808
AE000661.37	0
AE000661.50	0
AE000662.92	0
AE000662.93	0.00997561	-0.326155	2.81141	0.0118616	0.913273
AEBP1	0.0336174	-0.0236872	2.80932	-0.00108088	1
AEBP2	81.7586	0.0786415	0.08889	0.77297	0.3793	0.830704
AEN	32.9972	0.17323	0.170121	0.992743	0.319073	0.793533
AES	458.386	-0.193514	0.10311	3.42482	0.0642232	0.498372
AF001548.5	0.768621	0.162818	0.741036	0.134301	0.714013
AF001548.6	0
AF001550.7	0
AF003625.3	0
AF003626.1	0
AF011889.2	0
AF015262.2	0.14175	-0.350312	2.81147	0.0239019	0.877135
AF015720.3	0.0193091	-0.256643	2.80863	0.00990507	0.920722
AF038458.3	0
AF038458.5	0
AF064858.11	0.0166622	-0.350274	2.81147	0.0239047	0.877128
AF064858.6	0.0595197	-1.12046	2.79021	0.246309	0.619686
AF064858.7	0
AF064858.8	0.289827	0.0962557	2.47089	0.0144797	0.90422
AF064860.5	0.183265	0.275095	2.80404	0.0354826	0.850588
AF064860.7	1.45325	-0.429838	0.632879	0.257946	0.611534
AF067845.1	0.0169505	-0.20118	2.80874	0.00811259	0.928232
AF096876.1	0
AF121898.3	0.14175	-0.350312	2.81147	0.0239019	0.877135
AF124730.4	0
AF127577.10	0.393124	-0.264734	1.01139	-0.0333555	1
AF127577.11	0
AF127577.12	0
AF127577.8	0.0894285	-0.22457	2.78512	-0.0153315	1
AF127936.3	0.0336128	-0.201143	2.80874	0.00810992	0.928243
AF127936.5	0
AF127936.7	32.2318	0.114235	0.141759	0.630325	0.427236	0.854528
AF129075.5	0
AF129408.17	0.0242208	-1.05376	2.78842	0.1735	0.67702
AF130343.1	0
AF131215.2	1.81456	-0.287373	0.493162	0.158737	0.690322
AF131215.3	0.010105	-0.871137	2.79567	0.131226	0.717165
AF131215.4	0.0169505	-0.20118	2.80874	0.00811259	0.928232
AF131215.5	0
AF131215.6	0.0166622	-0.350274	2.81147	0.0239047	0.877128
AF131215.8	0.148829	0.238325	2.80795	0.0452752	0.831499
AF131215.9	1.47711	-0.458208	0.525997	0.522304	0.46986
AF131216.5	0
AF131216.6	0.146492	-0.251342	2.80706	0.00818352	0.927919
AF131217.1	0
AF146191.4	0.0207153	-0.902709	2.796	0.15803	0.690977
AF165138.7	0.0242272	0.00727519	2.81011	0.00038048	0.984438
AF178030.2	0
AF186192.1	0.138039	0.0174521	2.80487	0.00234485	0.961379
AF186192.6	0.383108	-0.13769	1.33387	-0.0177866	1
AF196970.3	0.324167	-0.442635	1.7446	0.0367372	0.848001
AF196972.9	1.94448	0.333436	0.707884	0.56792	0.451087
AF212831.2	0
AF213884.2	0.0185466	0.0594963	2.81134	0.00911876	0.923924
AF213884.3	0
AF228730.1	0
AF230666.2	0.311375	0.00518556	1.85334	0.000243509	0.98755
AF235103.1	0.0184635	-0.350307	2.81147	0.0239015	0.877136
AF240627.2	0
AF241725.4	0
AF241725.6	0
AFAP1	116.136	0.0510413	0.0941477	0.286652	0.592374	0.908334
AFAP1.AS1	4.60522	0.32924	0.505677	0.417949	0.517962	0.885516
AFAP1L1	1.76578	0.525544	0.999147	0.759515	0.38348
AFAP1L2	49.1129	-0.0355676	0.19779	0.0299582	0.862585	0.977656
AFF1	203.351	0.125498	0.123875	1.01555	0.313578	0.789929
AFF2	4.00114	-1.34798	0.514404	7.56105	0.00596433	0.165375
AFF2.IT1	0
AFF3	0.585372	0.0849393	1.07595	0.030663	0.860994
AFF4	582.618	0.179257	0.0780358	5.22639	0.0222466	0.322506
AFG3L2	214.346	0.0585596	0.0909137	0.404984	0.524526	0.88891
AFM	0
AFMID	46.5733	0.0419118	0.139338	0.0870494	0.767962	0.961165
AFP	0
AFTPH	360.587	0.0413207	0.0762832	0.288827	0.590973	0.907634
AGA	89.8291	-0.0471985	0.077998	0.361419	0.547719	0.896292
AGAP1	229.765	-0.0365164	0.0702549	0.273726	0.600843	0.912581
AGAP1.IT1	1.29564	0.140965	0.611544	0.157606	0.69137
AGAP10	0
AGAP11	0
AGAP2	1.09881	-0.17111	0.55728	-0.0264636	1
AGAP2.AS1	15.6312	-0.434023	0.234081	3.18811	0.0741759	0.528155
AGAP3	68.9637	-0.104467	0.113785	0.854557	0.355266	0.815652
AGAP4	0.0621661	-0.505856	2.79169	-0.014223	1
AGAP5	0.029157	0.00961593	2.81088	0.00102983	0.9744
AGAP6	0.806864	0.0304431	0.679746	0.0196401	0.888547
AGAP7	0.00997561	-0.326155	2.81141	0.0118616	0.913273
AGAP8	0
AGBL1	0.0167573	-0.350274	2.81147	0.0238979	0.877145
AGBL1.AS1	0
AGBL2	0.028411	-0.549704	2.81053	0.0534692	0.817133
AGBL3	1.28018	-0.0498489	0.588211	-0.00206976	1
AGBL4	0.22658	-1.52395	2.19907	0.569699	0.450379
AGBL4.IT1	0
AGBL5	101.588	-0.0991438	0.0846715	1.38132	0.239877	0.741704
AGBL5.AS1	0.0285684	-0.871142	2.79567	0.131226	0.717164
AGBL5.IT1	0.00997561	-0.326155	2.81141	0.0118616	0.913273
AGER	0.375756	0.202109	1.73861	0.0411233	0.8393
AGFG1	119.303	0.171218	0.0728659	5.58057	0.0181608	0.288168
AGFG2	13.0526	0.152028	0.194875	0.592327	0.441521	0.862126
AGGF1	107.278	-0.0225987	0.0935017	0.0571902	0.810993	0.968656
AGK	18.8798	0.094549	0.18667	0.264961	0.606732	0.912893
AGL	145.097	0.0823126	0.0935002	0.752569	0.385664	0.831684
AGMAT	0.843408	-0.0036745	0.907742	0.00112265	0.973271
AGMO	0.349306	-0.45757	2.80843	0.038021	0.845401
AGO1	152.782	-0.0614476	0.0885017	0.49718	0.480742	0.877811
AGO2	31.809	0.0846611	0.151354	0.303391	0.581764	0.904671
AGO3	36.0512	0.0952899	0.125659	0.581412	0.445759	0.86433
AGO4	40.1955	0.084688	0.152957	0.295263	0.586868	0.90603
AGPAT1	173.571	-0.124981	0.110274	1.29816	0.254549	0.758672
AGPAT2	0.252029	-0.156743	1.69123	0.00539374	0.941454
AGPAT3	294.926	-0.190813	0.0759755	6.20859	0.0127132	0.247144
AGPAT4	118.105	0.0489603	0.106723	0.19378	0.659789	0.931545
AGPAT5	43.1911	-0.221527	0.132938	2.8396	0.0919673	0.565139
AGPAT6	806.275	-0.232136	0.100268	5.38151	0.0203513	0.307597
AGPAT9	133.793	-0.00683407	0.109995	0.00363325	0.951935	0.994798
AGPS	1921.81	0.15441	0.0837045	3.35363	0.067057	0.50644
AGR2	65.8295	0.302436	0.181292	2.83969	0.0919618	0.565139
AGR3	0.0899737	-11.3146	2.7992	-0.95351	1
AGRN	11.9521	-0.230674	0.285731	0.738151	0.390254	0.832388
AGRP	0
AGT	0.252826	-1.686	2.56084	0.550802	0.45799
AGTPBP1	56.9363	0.021203	0.095052	0.0502241	0.822674	0.971199
AGTR1	0
AGTR2	0
AGTRAP	66.2493	-0.315498	0.111748	8.12968	0.00435464	0.140587
AGXT	0.0190207	-0.50021	2.81085	0.0344222	0.852812
AGXT2	0.0569311	-0.802611	2.78636	0.0762025	0.782511
AHCTF1	69.7706	0.304041	0.116288	6.78034	0.00921674	0.206855
AHCY	265.681	0.0919869	0.129206	0.532653	0.465494	0.871153
AHCYL1	977.362	0.0434798	0.0638795	0.459718	0.497756	0.881999
AHCYL2	36.4879	0.00919245	0.14127	0.0041783	0.948461	0.994484
AHDC1	35.5012	0.104704	0.157576	0.430006	0.511986	0.884791
AHI1	36.127	0.0498082	0.158126	0.0967367	0.755781	0.955952
AHNAK	25.6463	0.311029	0.30506	1.06914	0.301139	0.781551
AHNAK2	0.386016	-0.567107	1.79524	0.0412703	0.839017
AHR	21.9171	0.327805	0.327538	1.07309	0.30025	0.780649
AHRR	0.363288	-0.498263	1.40391	-0.0190824	1
AHSA1	153.961	-0.0405088	0.111704	0.132019	0.716348	0.944092
AHSA2	30.5056	0.0686293	0.127264	0.290225	0.590077	0.907429
AHSG	0.197773	-0.328113	2.72244	0.00122049	0.972131
AHSP	0.0406114	-0.482504	2.81079	0.0472926	0.827843
AICDA	0.0715869	0.363361	2.80445	0.0651034	0.798604
AIDA	14.4967	0.316865	0.192261	2.68243	0.101461	0.583862
AIF1	3.43633	-0.280233	0.535065	0.31221	0.576327	0.903358
AIF1L	1097.88	0.0737293	0.0697531	1.12554	0.288728	0.776433
AIFM1	145.285	0.0550196	0.0879412	0.386879	0.533944	0.892288
AIFM2	14.421	-0.24362	0.185664	1.79289	0.180575	0.688001
AIFM3	4.57685	-0.0873577	0.29897	0.0648759	0.798949	0.968656
AIG1	209.735	0.0213836	0.0843666	0.0648251	0.799026	0.968656
AIM1	129.776	-0.168483	0.121294	1.93473	0.164242	0.668356
AIM1L	0.0856942	-0.25142	2.81017	-0.00357843	1
AIM2	0.223989	0.203023	2.80784	0.035533	0.850483
AIMP1	148.654	0.0830509	0.101657	0.645608	0.421687	0.851243
AIMP2	95.0976	-0.0993063	0.104467	0.897153	0.343546	0.806626
AIP	56.6912	-0.101205	0.119067	0.714528	0.397945	0.836093
AIPL1	0.194036	-0.855132	2.7215	0.0769017	0.781541
AIRE	0.0190207	-0.50021	2.81085	0.0344222	0.852812
AIRN	0.0398951	-0.324603	2.80948	0.0298832	0.862755
AJ003147.8	0
AJ003147.9	0
AJ006995.3	0
AJ006998.2	0.0986729	0.365155	2.80075	0.0250178	0.874323
AJ009632.3	0
AJ239322.1	0.42343	-0.574957	2.8102	0.27245	0.601693
AJ239322.3	0
AJ271736.10	12.168	0.214336	0.228906	0.950327	0.329636	0.798807
AJAP1	0.0235288	0.0385086	2.81134	0.00715146	0.932606
AJUBA	0.396716	0.440523	1.08461	0.232629	0.629581
AK1	75.4153	-0.0437864	0.151707	0.0846889	0.771041	0.962243
AK2	303.93	-0.129832	0.081073	2.5045	0.113522	0.602744
AK3	179.72	0.100632	0.0925059	1.17713	0.277941	0.772048
AK4	652.371	0.110052	0.0516812	4.58627	0.032229	0.388807
AK5	434.463	-0.161811	0.145811	1.22636	0.268115	0.768272
AK7	14.1799	-0.157765	0.201709	0.645748	0.421637	0.851243
AK8	0.0167573	-0.350274	2.81147	0.0238979	0.877145
AK9	22.977	0.123635	0.149725	0.658424	0.417117	0.849881
AKAP1	60.7321	-0.0176137	0.123972	0.0208911	0.885076	0.982578
AKAP10	45.1775	-0.0288444	0.133278	0.0440941	0.833679	0.973171
AKAP11	109.504	0.161186	0.0975403	2.65186	0.103429	0.58781
AKAP12	0.0360897	-0.126165	2.80697	0.0031821	0.955015
AKAP13	173.975	0.0736325	0.113351	0.425792	0.514061	0.8849
AKAP14	0.0473839	-0.549586	2.79565	0.0575637	0.810389
AKAP17A	34.9429	0.276892	0.133097	4.394	0.0360656	0.405067
AKAP2	0
AKAP3	8.40966	-0.0778225	0.254651	0.0914648	0.762323	0.959616
AKAP4	0.0167573	-0.350274	2.81147	0.0238979	0.877145
AKAP5	0.329619	-1.36007	2.34198	0.453436	0.500708
AKAP6	473.453	0.0409955	0.0870603	0.213267	0.644219	0.927369
AKAP7	4.62223	-0.165241	0.282176	0.317621	0.573041	0.903358
AKAP8	44.9296	0.00804528	0.14383	0.00292951	0.956836	0.995384
AKAP8L	61.0016	0.192931	0.125579	2.34852	0.125402	0.625929
AKAP9	45.4991	0.274132	0.190822	2.04871	0.152336	0.657349
AKIP1	20.1506	-0.134593	0.177054	0.563686	0.452779	0.866853
AKIRIN1	136.76	0.125385	0.0955081	1.6792	0.19503	0.702333
AKIRIN2	35.3678	-0.0936536	0.142447	0.441695	0.506306	0.883584
AKNA	6.71655	0.13768	0.379463	0.156589	0.692317	0.940081
AKNAD1	0.102152	-0.00543839	2.80865	-0.000545086	1
AKR1A1	1147.03	-0.120079	0.0896044	1.81265	0.178191	0.684081
AKR1B1	0.459751	1.16196	1.29172	0.843352	0.35844
AKR1B10	0.0184635	-0.350307	2.81147	0.0239015	0.877136
AKR1B15	0.24216	0.619418	1.67584	0.155148	0.693663
AKR1C1	244.13	-0.597036	0.187189	10.0509	0.00152273	0.0763936
AKR1C2	9.88987	-0.647023	0.295359	4.37245	0.0365243	0.407416
AKR1C3	396.463	0.0919552	0.123589	0.536264	0.463985	0.870109
AKR1C4	0.131104	-0.515194	2.79072	0.0321954	0.857599
AKR1CL1	0
AKR1D1	0.241811	-0.193153	2.22744	-0.0274548	1
AKR1E2	9.47802	0.0493184	0.231885	0.0491182	0.824605	0.971596
AKR7A2	504.166	-0.14991	0.100784	2.28275	0.13082	0.629153
AKR7A3	1.70209	0.0387615	0.52127	0.012211	0.91201
AKT1	391.873	0.0798195	0.0913328	0.776185	0.37831	0.830259
AKT1S1	29.2798	-0.0846871	0.143854	0.363647	0.546488	0.896292
AKT2	90.0973	0.017136	0.0866146	0.0398521	0.84177	0.97413
AKT3	0.458561	0.26939	1.79102	0.0847452	0.770967
AKT3.IT1	0
AKTIP	68.6499	-0.254226	0.105252	5.77394	0.0162656	0.272402
AL009050.1	0
AL009178.1	0
AL020993.1	0
AL020996.1	0.580998	-0.114788	0.889845	-0.0044029	1
AL021394.1	0
AL021398.1	0
AL021546.6	0
AL022328.1	0.330022	-0.505907	1.2849	-0.0546196	1
AL022341.3	0.229425	-0.21274	1.6712	-0.0472243	1
AL022344.4	0
AL022344.5	0
AL022344.7	0.071087	-0.850384	2.79117	0.0785175	0.779317
AL022476.2	0.0633242	-0.827487	2.79512	0.13805	0.710228
AL023913.1	0
AL030997.1	0
AL031055.1	0
AL031602.1	0
AL031653.1	0
AL031663.2	1.3806	-0.132399	0.642931	0.08628	0.768961
AL031666.2	0.473709	0.452237	0.989189	0.336098	0.56209
AL031768.1	0
AL033378.1	0
AL033381.1	0.0409844	0.00730273	2.81011	0.000381788	0.984411
AL033528.1	0
AL035088.1	0
AL035106.1	0
AL035252.1	1.07719	-0.707651	0.791624	0.395635	0.529352
AL035406.1	0
AL035610.1	0.0193091	-0.256643	2.80863	0.00990507	0.920722
AL035610.2	0
AL035706.1	0
AL049539.1	0
AL049829.1	0.948243	-0.517283	0.726483	0.300578	0.58352
AL049840.1	0.511558	-0.495467	1.19905	0.0859723	0.769361
AL049871.1	0
AL050321.1	0
AL078585.1	0.0190207	-0.50021	2.81085	0.0344222	0.852812
AL079339.1	0
AL079342.1	0.0553989	-0.10388	2.80646	0.00296086	0.956606
AL080272.1	0
AL096700.1	0
AL096869.1	0
AL109659.1	0.0592395	-0.194737	2.80941	-0.00577176	1
AL109761.5	0.277545	-0.591749	1.85354	0.0889044	0.765575
AL109763.2	0
AL109767.1	0
AL109843.1	0
AL109844.1	0
AL109927.1	0.0438785	-0.36937	2.80754	0.042388	0.836882
AL117190.2	0
AL117190.3	0.0242272	0.00727519	2.81011	0.00038048	0.984438
AL117209.1	0
AL117333.1	0
AL117380.2	0
AL118506.1	0
AL118525.1	0
AL121578.2	0
AL121652.3	0.0242272	0.00727519	2.81011	0.00038048	0.984438
AL121656.5	0
AL121761.2	0.0567968	0.0939652	2.80758	0.0129401	0.909432
AL121897.1	0
AL121898.1	0
AL121901.1	0
AL121914.1	0
AL121931.1	0
AL121952.1	0
AL121963.1	0
AL132709.1	0
AL132709.5	0.14175	-0.350312	2.81147	0.0239019	0.877135
AL132709.8	0
AL132772.1	0.181216	-0.524462	2.80928	0.0378186	0.845808
AL132796.1	0.00997561	-0.326155	2.81141	0.0118616	0.913273
AL132819.1	0
AL132989.1	0
AL133153.1	0
AL133228.1	0
AL133245.2	0
AL133247.2	0
AL133249.1	0
AL133260.1	0
AL133262.1	0
AL133318.1	0
AL133373.1	0.189236	-1.68676	2.30944	0.522018	0.469982
AL133481.1	0
AL133493.2	0.0374842	-0.500214	2.81085	0.034422	0.852812
AL135791.1	0
AL136115.1	0
AL136123.1	0
AL136376.1	0.518632	-1.34935	1.10765	1.40055	0.236632
AL136380.1	0.0193091	-0.256643	2.80863	0.00990507	0.920722
AL136419.6	0.894282	-0.0699852	0.587486	0.0129014	0.909567
AL136446.1	0.0106104	-0.39391	2.81071	0.0263383	0.871077
AL136531.1	0.42343	-0.574957	2.8102	0.27245	0.601693
AL137024.1	0
AL137127.1	0
AL137224.1	0
AL137846.1	0
AL138764.1	0.0235288	0.0385086	2.81134	0.00715146	0.932606
AL138815.2	0
AL138847.1	0
AL138963.1	0
AL139022.1	0
AL139099.1	0.47493	-0.886403	1.07629	0.218813	0.639946
AL139139.1	0
AL139147.1	0.0167573	-0.350274	2.81147	0.0238979	0.877145
AL139239.1	0
AL139396.1	0
AL139815.1	0
AL157359.4	0
AL157392.1	0
AL157788.1	0
AL157871.1	0
AL157871.2	0.0470562	-0.847313	2.79359	0.13423	0.714086
AL157883.1	0
AL157902.3	0
AL157904.1	0
AL157931.1	0
AL158091.1	0
AL158147.2	0
AL158151.1	0
AL158155.1	0
AL158175.1	0
AL159977.1	0
AL160011.1	0
AL160056.1	0
AL160269.1	0
AL160274.1	0
AL160291.1	0
AL161626.1	0.0184635	-0.350307	2.81147	0.0239015	0.877136
AL161668.5	0.696568	-0.56324	1.09205	0.0572498	0.810897
AL161731.1	0
AL161740.1	0
AL161751.1	0
AL161784.1	2.69696	-0.589116	0.584508	0.827367	0.363035
AL161790.1	0
AL161915.1	0.458118	0.192004	0.985803	0.107133	0.743433
AL162151.4	0
AL162424.1	0
AL162424.2	0
AL162430.1	0
AL162430.2	0
AL162759.1	0
AL163953.2	0
AL163953.3	0.0261476	-0.39379	2.81081	0.0260209	0.871849
AL353141.1	0
AL353147.1	0
AL353354.2	1.51289	-0.510158	0.610093	0.569872	0.45031
AL353583.1	0
AL353629.1	0.00997561	-0.326155	2.81141	0.0118616	0.913273
AL353664.1	0
AL353763.1	0
AL353791.1	0.0166622	-0.350274	2.81147	0.0239047	0.877128
AL353997.3	0
AL354718.1	0.0294141	-0.795027	2.79695	0.123321	0.72546
AL354720.1	0
AL354808.2	0
AL354822.1	2.12647	-0.167871	0.484435	0.151351	0.697248
AL354933.1	0.297219	-0.901804	1.41157	0.261081	0.609379
AL354936.1	0
AL354981.1	0
AL354984.1	0
AL355149.2	0
AL355388.1	0
AL355390.1	0
AL355490.1	0
AL355512.2	0
AL355531.2	0
AL356154.1	0
AL356213.1	0
AL356261.1	0
AL356310.1	0
AL356585.1	0
AL356776.1	0
AL356865.1	0
AL357115.1	0
AL357515.1	0
AL357673.1	4.14221	0.251939	0.353314	0.517943	0.47172	0.873692
AL358113.1	2.36397	-0.0990182	0.71478	-0.0435053	1
AL358333.1	0
AL358340.1	0
AL358813.2	0.0167573	-0.350274	2.81147	0.0238979	0.877145
AL358815.1	0
AL359091.2	0.00997561	-0.326155	2.81141	0.0118616	0.913273
AL359195.1	0.0296198	-0.242849	2.81058	-0.00465308	1
AL359693.1	0
AL359771.1	0
AL359815.1	0
AL359836.1	0
AL359878.1	0
AL359955.1	0
AL359973.1	0
AL360004.1	0.531379	-0.21157	1.532	-0.0319331	1
AL360154.1	0.00997561	-0.326155	2.81141	0.0118616	0.913273
AL365181.1	0
AL365202.1	0.0141159	-0.661526	2.79692	0.0567976	0.811631
AL365214.1	0
AL390119.1	0
AL390778.1	0
AL391152.1	0.99521	0.0367682	0.739061	0.0307625	0.860771
AL391421.1	0.369217	-0.180838	1.48842	0.00762335	0.930424
AL391538.1	0
AL391803.1	0
AL441883.1	1.85643	-0.130281	0.545047	0.0189147	0.890611
AL441988.1	0.00997561	-0.326155	2.81141	0.0118616	0.913273
AL445074.1	0
AL445204.1	0
AL445531.1	0
AL445665.1	0
AL445989.1	0
AL449083.1	0
AL450226.2	0
AL450307.1	0
AL450992.2	0.41167	-0.665311	1.18133	0.262397	0.608478
AL451010.1	0
AL512359.1	0
AL512428.1	0.607691	0.324243	2.79839	0.0436583	0.834491
AL512638.1	0
AL513123.1	0
AL513344.1	0
AL583860.1	0
AL589739.1	0
AL589743.1	0.297673	-0.513814	1.62544	0.0858678	0.769498
AL589947.1	0
AL589986.2	0
AL590007.1	0
AL590085.1	0
AL590113.1	0
AL590233.1	0
AL590285.1	0
AL590431.1	0
AL590452.1	0.0193091	-0.256643	2.80863	0.00990507	0.920722
AL590483.1	0.0166622	-0.350274	2.81147	0.0239047	0.877128
AL590560.1	0
AL590684.1	0
AL590708.1	0
AL590708.2	0
AL590714.1	0
AL590726.1	0
AL590764.1	0
AL590787.1	0
AL590822.1	0.346691	-1.67907	1.53138	1.45308	0.228035
AL590822.2	9.58119	0.0448241	0.25666	0.0347674	0.852084	0.97631
AL590867.1	0
AL591415.1	0
AL591479.1	0.873732	-0.469427	0.832431	0.209165	0.647423
AL592063.1	0
AL592170.1	0
AL592183.1	23.0681	0.200166	0.188971	1.16975	0.279452	0.772325
AL592183.6	0
AL592183.7	0
AL592188.3	0
AL592284.1	0.0476723	-0.661346	2.7894	-0.00174831	1
AL592494.5	0
AL592528.1	0.0408894	0.00730806	2.81011	0.000382085	0.984405
AL596268.1	0
AL603650.2	0
AL603831.1	0.28921	-0.0726773	1.27904	-0.0162632	1
AL611946.1	0
AL627171.2	0.00997561	-0.326155	2.81141	0.0118616	0.913273
AL627309.1	0.657636	-0.164004	0.922118	-0.0686466	1
AL645608.1	0
AL645728.1	3.67336	-0.163235	0.400958	0.0930428	0.760344	0.958488
AL645730.2	2.76361	-0.42291	2.80486	0.0518785	0.819826
AL645859.1	0
AL662800.1	0.0705863	0.496127	2.78833	0.062941	0.801907
AL662890.1	0
AL662890.3	0
AL672294.1	0
AL713997.1	0
AL713999.1	0
AL732479.1	0
AL773604.8	0
AL807752.1	0.204722	-1.07223	2.78776	0.132529	0.715824
AL844165.1	0
AL928742.12	0
AL928768.3	0.0332681	-0.310268	2.80792	0.032561	0.856802
AL928874.1	0
ALAD	225.396	-0.0854512	0.0857473	1.00805	0.31537	0.790971
ALAS1	649.235	0.0426204	0.0649394	0.426848	0.51354	0.8849
ALAS2	0.0737284	-0.505298	2.80987	0.0695637	0.791973
ALB	0
ALCAM	84.549	-0.160566	0.142125	1.19562	0.2742	0.772048
ALDH16A1	37.674	-0.104047	0.162706	0.422669	0.515608	0.885307
ALDH18A1	61.6441	0.078321	0.132504	0.352843	0.552508	0.897213
ALDH1A1	333.038	-0.176402	0.124753	1.99321	0.158005	0.661749
ALDH1A2	2.12486	-0.100336	0.805235	-0.0230458	1
ALDH1A3	1314.78	-0.115977	0.11774	1.02899	0.310397	0.787928
ALDH1B1	22.3819	0.172181	0.187567	0.841199	0.359054	0.818084
ALDH1L1	744.593	-0.0800076	0.076501	1.10504	0.293164	0.776433
ALDH1L1.AS1	0.0294141	-0.795027	2.79695	0.123321	0.72546
ALDH1L1.AS2	3.50628	-1.27495	0.503049	6.9021	0.00860946	0.201991
ALDH1L2	1.80611	-0.189512	0.919571	-0.0173199	1
ALDH2	43.5257	-0.500833	0.270231	3.63782	0.0564807	0.475678
ALDH3A1	0.202244	-1.45443	2.69203	0.328887	0.566315
ALDH3A2	135.081	-0.0274264	0.101893	0.0740517	0.785526	0.96627
ALDH3B1	7.28472	0.290454	0.303455	0.912827	0.339366	0.804117
ALDH3B2	0.568213	0.668678	1.0647	0.412727	0.520589
ALDH4A1	19.1404	0.0374428	0.159683	0.0573249	0.810775	0.968656
ALDH5A1	31.0885	-0.24943	0.165914	2.18465	0.139393	0.638054
ALDH6A1	416.219	0.127483	0.0688166	3.46391	0.0627219	0.494091
ALDH7A1	481.545	0.00291519	0.0562193	0.00262922	0.959106	0.995384
ALDH8A1	1.42019	-0.562632	0.592158	0.765722	0.381544
ALDH9A1	1580.31	-0.0167794	0.0792058	0.0435503	0.834692	0.973556
ALDOA	2857.37	-0.163866	0.0727989	5.18742	0.0227509	0.326839
ALDOB	0.228738	-0.398815	2.80935	0.00772114	0.92998
ALDOC	86.2803	-0.245665	0.109221	5.22538	0.0222596	0.322506
ALG1	28.9626	-0.148251	0.13429	1.20438	0.272448	0.771286
ALG10	4.67178	0.33243	0.285261	1.43433	0.231059	0.734269
ALG10B	2.80189	0.462439	0.35521	1.92136	0.165707
ALG11	14.3172	0.0703464	0.176405	0.161218	0.688038	0.93831
ALG12	31.941	-0.00429427	0.174628	0.000622694	0.980092	0.999775
ALG13	65.5285	0.0574596	0.105868	0.30206	0.582594	0.904671
ALG13.AS1	0
ALG14	30.5125	-0.0303018	0.129685	0.0545739	0.815287	0.968656
ALG1L	0.177625	-0.441739	2.04622	0.0903495	0.763733
ALG2	103.693	0.0928062	0.0951642	0.918753	0.337803	0.803435
ALG3	77.3656	-0.14055	0.112774	1.59636	0.20642	0.710888
ALG5	130.4	-0.0434798	0.0748168	0.345455	0.556697	0.898983
ALG6	19.7543	-0.00934535	0.150926	0.00388003	0.950332	0.994503
ALG8	39.5199	0.0338831	0.15115	0.0519365	0.819727	0.970821
ALG9.IT1	0.0184635	-0.350307	2.81147	0.0239015	0.877136
ALK	0.587731	-0.0344554	0.983253	-0.0260314	1
ALKBH1	15.8113	0.0407913	0.210717	0.0344738	0.852703	0.976365
ALKBH2	14.0756	-0.0442859	0.202	0.0500872	0.822912	0.971199
ALKBH3	49.8235	0.134609	0.142891	0.919604	0.337579	0.803435
ALKBH3.AS1	0
ALKBH4	25.0598	-0.174342	0.155486	1.23129	0.267156	0.767447
ALKBH5	196.344	0.00207357	0.0733913	0.000808591	0.977315	0.999457
ALKBH6	8.74633	-0.177684	0.245666	0.539316	0.462716	0.86967
ALKBH7	218.27	-0.0126709	0.108154	0.0137078	0.906796	0.985608
ALKBH8	19.5904	0.238094	0.191962	1.45125	0.228328	0.730762
ALLC	0
ALMS1	14.2499	0.0354038	0.193941	0.0329407	0.855978	0.976467
ALMS1.IT1	0.119014	0.301523	2.78679	0.0331814	0.855459
ALOX12	0.0756283	0.204719	2.8074	0.0269218	0.869669
ALOX12B	0.0537674	0.0595195	2.81134	0.00912233	0.923909
ALOX15	16.2822	-0.278153	0.209021	1.86344	0.172228	0.675899
ALOX15B	0.020586	-0.374364	2.81079	0.0202235	0.886915
ALOX5	24.9673	0.0482729	0.211924	0.0551337	0.81436	0.968656
ALOX5AP	11.7882	-0.185709	0.237162	0.672844	0.412062	0.84568
ALOXE3	0.0665362	-0.27551	2.80666	0.0273704	0.868598
ALPI	0
ALPK1	46.0818	0.156616	0.132826	1.33008	0.248791	0.751489
ALPK2	0.120515	0.323449	2.80123	0.0362354	0.84903
ALPK3	8.78229	-0.0609796	0.250265	0.0557441	0.813354	0.968656
ALPL	8.26227	-1.41519	0.49003	10.6408	0.00110622	0.0671354
ALPP	0.0467001	-0.166103	2.80641	0.00483756	0.94455
ALPPL2	0
ALS2	29.7783	0.0831568	0.182127	0.19921	0.655359	0.930028
ALS2CL	22.1054	-0.468546	0.17026	7.79115	0.00525027	0.15613
ALS2CR11	0.313978	-0.949609	1.77987	0.156467	0.69243
ALS2CR12	6.29507	-0.138292	0.27573	0.211797	0.645362	0.927369
ALX1	0.0766245	-0.326101	2.81141	0.0118719	0.913236
ALX3	0.184167	-0.115657	2.38801	-0.00914487	1
ALX4	0.290606	0.151913	2.80212	0.0137551	0.906636
ALYREF	26.8312	-0.0602127	0.176155	0.117513	0.731748	0.948887
AMACR	4.23408	0.365251	0.316994	1.45222	0.228172	0.730762
AMBN	0.0200007	-0.415737	2.81032	0.0282081	0.866621
AMBP	0
AMBRA1	62.056	0.0224823	0.106019	0.0458327	0.83048	0.972919
AMD1	106.168	0.162332	0.102672	2.43719	0.118488	0.61427
AMDHD1	0.41344	-0.687055	1.47521	0.0491069	0.824625
AMDHD2	49.4526	-0.100092	0.121885	0.711894	0.398816	0.836239
AMELX	0
AMER1	3.47599	-0.0179454	0.385764	-0.00561298	1	1
AMER2	0
AMER2.AS1	0
AMER3	0
AMFR	113.436	-0.14011	0.0934469	2.29931	0.129432	0.62685
AMH	0.0494147	-0.891267	2.79572	0.168137	0.681773
AMHR2	0.0207153	-0.902709	2.796	0.15803	0.690977
AMICA1	1.77656	-0.415729	0.927815	0.235658	0.62736
AMIGO1	64.2869	-0.022402	0.128636	0.0291656	0.864397	0.977656
AMIGO2	76.1021	-0.077583	0.121116	0.39428	0.530058	0.890003
AMIGO3	0.209885	-0.742529	2.73248	0.107359	0.743171
AMMECR1	28.1983	0.201575	0.161837	1.53959	0.214678	0.717602
AMMECR1.IT1	0.0185466	0.0594963	2.81134	0.00911876	0.923924
AMMECR1L	35.398	0.13706	0.13525	1.01006	0.314889	0.790971
AMN	12.7321	-1.14521	0.292227	17.733	2.54177e-05	0.00503906
AMN1	19.7873	-0.395191	0.146712	7.18498	0.00735162	0.186854
AMOT	393.898	0.155837	0.107578	2.16135	0.141521	0.641535
AMOTL1	252.915	0.157463	0.0912786	2.96213	0.0852354	0.556157
AMOTL2	61.3316	-0.23131	0.144749	2.65091	0.103491	0.58788
AMPD1	0
AMPD2	27.4317	-0.187399	0.173858	1.25112	0.26334	0.765207
AMPD3	2.01817	-0.225934	0.527139	0.135706	0.712588
AMPH	0.0360664	-0.256615	2.80863	0.00990282	0.920731
AMT	9.72488	-0.356426	0.306178	1.53441	0.215452	0.718713
AMTN	0
AMY1A	0.269498	0.341306	2.51963	0.0655652	0.797907
AMY1B	0.867758	0.248401	0.708915	0.349628	0.554324
AMY2A	0.150919	-1.00574	2.78212	0.0412367	0.839082
AMY2B	24.9825	-0.444047	0.200467	5.61926	0.0177641	0.285176
AMZ1	0.379336	-0.72579	1.34576	0.0363835	0.848726
AMZ2	130.042	-0.0682635	0.0823456	0.675999	0.410968	0.84503
ANAPC1	25.0124	0.207941	0.147099	2.07474	0.149756	0.654664
ANAPC10	19.7947	0.00799583	0.17076	0.00227941	0.961921	0.995384
ANAPC11	296.276	-0.109979	0.111357	0.960071	0.327169	0.798484
ANAPC13	226.99	-0.0883073	0.067302	1.72428	0.189143	0.694258
ANAPC15	119.02	-0.255149	0.11868	4.52302	0.0334418	0.394242
ANAPC16	343.372	0.00336417	0.068205	0.00242218	0.960747	0.995384
ANAPC2	32.8166	0.00295068	0.145893	0.000406841	0.983908	1
ANAPC4	44.4133	0.147929	0.143141	1.07184	0.300529	0.781046
ANAPC5	415.285	-0.0758302	0.0551775	1.84994	0.17379	0.678661
ANAPC7	99.7983	-0.0644852	0.0926132	0.473165	0.491534	0.880208
ANG	37.1847	-0.723657	0.237112	9.29803	0.002294	0.096763
ANGEL1	51.2193	-0.323965	0.136184	5.93004	0.0148849	0.25987
ANGEL2	40.1846	0.109632	0.142001	0.588666	0.442935	0.862611
ANGPT1	13.8213	-0.0589655	0.353053	0.0598787	0.806688	0.968656
ANGPT2	0.199573	-0.491308	2.78606	0.0403712	0.840757
ANGPT4	0
ANGPTL1	2.23963	0.190684	0.668257	0.245594	0.620195
ANGPTL2	0.0106104	-0.39391	2.81071	0.0263383	0.871077
ANGPTL3	0
ANGPTL4	103.74	0.996456	0.106856	79.7549	4.2385e-19	5.04169e-15
ANGPTL5	0
ANGPTL6	4.86785	-0.603878	0.325592	3.28154	0.0700631	0.51396
ANGPTL7	1.05976	-1.21469	0.844473	1.04968	0.305582
ANHX	0.0184635	-0.350307	2.81147	0.0239015	0.877136
ANK1	0.116798	0.140774	2.80662	0.0205503	0.886011
ANK2	0.0391013	-0.974143	2.79411	0.156882	0.692044
ANK3	69.6569	0.0174246	0.101519	0.0293501	0.863973	0.977656
ANKAR	6.52683	0.483225	0.289095	2.88322	0.0895071	0.560527
ANKDD1A	0.200241	-0.432548	2.35326	0.0545745	0.815286
ANKDD1B	0.0839089	0.0306662	2.80828	0.000518556	0.981832
ANKEF1	62.0902	0.113575	0.117663	0.948436	0.330118	0.798807
ANKFN1	0.10058	0.447923	2.80656	0.0692255	0.792468
ANKFY1	108.408	0.221589	0.140329	2.5136	0.112868	0.60236
ANKH	363.408	-0.331424	0.111937	8.91042	0.00283548	0.111314
ANKHD1	9.26404	0.316787	0.220557	2.11796	0.14558	0.649786
ANKHD1.EIF4EBP3	0.15819	-0.85277	2.40793	0.0540491	0.816162
ANKIB1	236.711	0.0186895	0.0897882	0.0433301	0.835105	0.973652
ANKK1	0
ANKLE1	0.0359713	-0.256606	2.80863	0.00990419	0.920726
ANKLE2	119.783	-0.0997678	0.094467	1.09217	0.295991	0.777222
ANKMY1	9.28787	-0.0272949	0.215452	0.0137096	0.90679	0.985608
ANKMY2	54.0015	0.0377364	0.138562	0.0717129	0.788859	0.966805
ANKRA2	24.3058	-0.0282287	0.157976	0.0299261	0.862658	0.977656
ANKRD1	0.0235288	0.0385086	2.81134	0.00715146	0.932606
ANKRD10	39.6783	-0.018679	0.142375	0.0167399	0.897055	0.984569
ANKRD10.IT1	0.0360897	-0.126165	2.80697	0.0031821	0.955015
ANKRD11	117.776	-0.100043	0.111151	0.800642	0.370901	0.826379
ANKRD12	386.013	0.0818172	0.092111	0.778889	0.377481	0.830234
ANKRD13A	297.443	-0.117036	0.1053	1.23749	0.265956	0.766421
ANKRD13B	0.273359	-0.201352	2.50495	0.0126168	0.910566
ANKRD13C	94.6815	0.0799442	0.0864121	0.850085	0.356528	0.816557
ANKRD13D	33.3028	-0.301839	0.14413	4.51375	0.0336234	0.395398
ANKRD16	13.1026	-0.317001	0.230478	1.86616	0.171916	0.675343
ANKRD17	422.696	0.243121	0.0925726	6.87332	0.00874919	0.203636
ANKRD18B	0.010105	-0.871137	2.79567	0.131226	0.717165
ANKRD2	0.0141159	-0.661526	2.79692	0.0567976	0.811631
ANKRD20A1	0.0614875	-0.557467	2.79159	-0.0197486	1
ANKRD20A2	0
ANKRD20A3	0
ANKRD20A4	0.181353	0.0385321	2.34148	0.004367	0.947312
ANKRD22	4.11621	-0.23928	0.465917	0.0609903	0.804938	0.968656
ANKRD23	0.630813	-1.12128	1.37044	1.21936	0.269487
ANKRD24	3.15274	-0.0114798	0.349635	-0.000808534	1
ANKRD26	14.3602	0.277413	0.302787	0.921167	0.337169	0.803394
ANKRD27	75.2949	0.0421831	0.126704	0.110787	0.73925	0.95133
ANKRD28	259.203	0.164265	0.0808732	4.05228	0.0441118	0.433508
ANKRD29	0.15114	-0.393828	2.81081	0.0260255	0.871838
ANKRD30A	0
ANKRD30B	0.0688677	-0.675552	2.79284	0.0694824	0.792092
ANKRD30BL	0.0266378	-0.326125	2.81141	0.0118668	0.913254
ANKRD31	0.963019	-0.424786	1.03222	0.149329	0.699177
ANKRD32	12.4928	-0.130229	0.184248	0.49777	0.480482	0.877567
ANKRD33	0.00997561	-0.326155	2.81141	0.0118616	0.913273
ANKRD33B	0.0811983	-0.168324	2.80705	0.00950456	0.922336
ANKRD33B.AS1	0
ANKRD34A	0.320355	-0.356881	1.12724	-0.0983731	1
ANKRD34B	0.0348312	-1.09876	2.78721	0.184727	0.667342
ANKRD34C	0
ANKRD35	1.70379	-0.0328643	0.6364	-0.0157406	1
ANKRD36	1.40568	0.320996	0.533187	0.484348	0.48646
ANKRD36C	4.27383	0.695539	0.376107	3.62937	0.0567684	0.477216
ANKRD37	7.56084	-0.828494	0.290936	7.82273	0.00515933	0.154197
ANKRD39	13.8766	-0.103394	0.228201	0.200284	0.654492	0.930028
ANKRD40	48.1125	-0.137903	0.134231	1.02368	0.311647	0.788398
ANKRD42	18.4467	0.128196	0.146187	0.762763	0.382465	0.831561
ANKRD44	1.91458	0.524698	0.493972	1.23614	0.266216
ANKRD44.IT1	0.0526662	0.0235207	2.81016	0.00135304	0.970658
ANKRD45	0
ANKRD46	41.0168	0.00432313	0.13241	0.00110478	0.973485	0.999366
ANKRD49	11.5484	0.204784	0.196444	1.08224	0.298196	0.778532
ANKRD50	33.4914	0.31344	0.259236	1.39604	0.237388	0.738616
ANKRD52	42.2422	-0.0308068	0.157377	0.0399559	0.841567	0.97413
ANKRD53	0.475733	0.0364612	0.876701	0.0171829	0.895709
ANKRD54	38.2776	-0.0307288	0.128661	0.0574107	0.810636	0.968656
ANKRD55	0.237865	-1.26951	1.84606	0.586382	0.443822
ANKRD6	95.7899	-0.18926	0.120913	2.48902	0.114643	0.604736
ANKRD60	0
ANKRD61	0.00997561	-0.326155	2.81141	0.0118616	0.913273
ANKRD62	0.0411777	0.124854	2.80804	0.00314254	0.955295
ANKRD62P1.PARP4P3	0.356485	0.418935	1.62607	0.20723	0.648947
ANKRD63	0
ANKRD65	34.1244	-0.295687	0.15939	3.56713	0.058934	0.484821
ANKRD66	0
ANKRD7	0.0473839	-0.549586	2.79565	0.0575637	0.810389
ANKRD9	84.7906	-0.213494	0.181505	1.23094	0.267224	0.767447
ANKS1A	85.3827	0.0626459	0.112151	0.312459	0.576175	0.903358
ANKS1B	15.1634	0.356439	0.219249	2.40332	0.121078	0.620125
ANKS3	10.1013	0.285894	0.232482	1.62854	0.201905	0.707576
ANKS4B	0.202396	-0.87339	2.28975	0.145608	0.702768
ANKS6	0.0449425	-0.538688	2.80075	0.051113	0.821138
ANKUB1	2.43943	-0.354262	0.548466	0.276275	0.599153
ANKZF1	36.3058	-0.135091	0.133321	1.02799	0.310632	0.787928
ANLN	0.202134	-0.695833	2.80226	0.06274	0.802217
ANO1	0.0604401	-1.03873	2.7905	0.175509	0.675261
ANO1.AS1	0
ANO1.AS2	0.0240915	-0.638017	2.7977	0.050891	0.82152
ANO10	212.33	-0.112532	0.0685924	2.7356	0.0981346	0.57702
ANO2	0.0996601	0.458614	2.78891	0.0614557	0.80421
ANO3	7.44416	-0.649442	0.335142	4.07113	0.0436221	0.432979
ANO4	2.40269	-1.99098	0.664168	8.25818	0.00405687
ANO5	22.6833	-0.123501	0.235855	0.263595	0.607661	0.912893
ANO6	1.76949	0.984017	0.553948	2.76511	0.09634
ANO7	0.34967	-0.239563	1.03957	-0.0682285	1
ANO8	36.6912	-0.32048	0.168001	3.94413	0.0470353	0.439673
ANO9	4.01106	-0.189911	0.569296	0.179491	0.671811	0.933769
ANP32A	137.829	0.0598963	0.0709126	0.717724	0.396891	0.835909
ANP32B	140.223	0.00852177	0.106565	0.006294	0.936766	0.993113
ANP32D	0
ANP32E	84.3735	0.111869	0.0890356	1.52705	0.216555	0.721143
ANPEP	62.162	-0.368284	0.347021	1.13287	0.287163	0.776249
ANTXR1	0.939376	-0.234866	0.869419	-0.058021	1
ANTXR2	17.6215	-0.187192	0.201827	0.888012	0.346016	0.808072
ANTXRL	0
ANXA1	209.107	0.0241022	0.442562	0.00318635	0.954985	0.995384
ANXA10	0.0334195	-0.350246	2.81147	0.0239008	0.877138
ANXA11	290.434	-0.137169	0.0780401	3.15288	0.0757929	0.530221
ANXA13	0.0405299	-0.370469	2.80918	0.0382099	0.845022
ANXA2	631.934	-0.367826	0.10406	12.6804	0.0003695	0.0323176
ANXA2R	0.149678	-0.304675	2.49586	-0.0241418	1
ANXA3	64.0234	-0.321921	0.161375	3.93903	0.0471779	0.440156
ANXA4	215.844	0.0222162	0.0865367	0.0651367	0.798554	0.968656
ANXA5	365.562	-0.0254171	0.0703268	0.130085	0.718344	0.945001
ANXA6	379.713	-0.183308	0.104166	3.24129	0.071804	0.521471
ANXA7	273.717	0.00604545	0.0797799	0.0058995	0.938776	0.993323
ANXA8L1	0.097696	-0.6508	2.78492	0.012457	0.911132
ANXA8L2	0.0235288	0.0385086	2.81134	0.00715146	0.932606
ANXA9	20.5668	-0.327148	0.183049	3.2171	0.0728728	0.523443
AOAH	0.484738	0.310188	1.49867	0.106204	0.744508
AOAH.IT1	0
AOC1	0.0190207	-0.50021	2.81085	0.0344222	0.852812
AOC2	0.0187806	-0.415924	2.81039	0.0283965	0.86618
AOC3	0.208078	-1.01939	2.79199	0.178685	0.672506
AOX1	0.0524402	-0.500152	2.81085	0.0344158	0.852825
AP000146.2	0
AP000221.1	0
AP000230.1	1.99874	0.0298444	0.483746	0.00287454	0.957242
AP000233.4	0
AP000235.2	0
AP000235.3	0
AP000240.9	0
AP000251.3	0
AP000253.1	0.0406114	-0.482504	2.81079	0.0472926	0.827843
AP000254.8	0.605237	-0.256345	0.790786	-0.0501309	1
AP000255.6	0
AP000265.1	0.0378013	-0.573293	2.81013	0.0602301	0.806133
AP000266.7	0.0260525	-0.393785	2.81081	0.0260245	0.871841
AP000275.65	0.0613268	-1.07711	2.7919	0.199782	0.654897
AP000281.2	0
AP000282.2	0
AP000282.3	0
AP000289.6	0.0508964	-0.0117708	2.8109	-0.00161323	1
AP000290.7	0
AP000295.10	0.0556398	0.57434	2.8013	0.0750465	0.784126
AP000295.9	0.0190207	-0.50021	2.81085	0.0344222	0.852812
AP000302.58	0
AP000304.12	0.00997561	-0.326155	2.81141	0.0118616	0.913273
AP000318.1	0.0267329	-0.326127	2.81141	0.0118579	0.913286
AP000318.2	0.0285684	-0.871142	2.79567	0.131226	0.717164
AP000320.6	0.571651	-0.583795	1.01516	0.197646	0.656628
AP000320.7	0
AP000322.53	0.0184635	-0.350307	2.81147	0.0239015	0.877136
AP000322.54	0.0538775	-0.201188	2.80874	0.00811316	0.928229
AP000330.8	0.482599	-0.745004	1.33181	0.445261	0.504594
AP000343.2	0.0190207	-0.50021	2.81085	0.0344222	0.852812
AP000344.3	0.010105	-0.871137	2.79567	0.131226	0.717165
AP000345.1	0
AP000345.2	0
AP000345.4	0
AP000349.1	0.0360897	-0.126165	2.80697	0.0031821	0.955015
AP000350.4	18.0587	-0.193792	0.250145	0.622839	0.429994	0.854886
AP000350.5	0.0934423	0.134015	2.80833	0.016634	0.897379
AP000355.2	0.0360897	-0.126165	2.80697	0.0031821	0.955015
AP000356.2	0
AP000431.2	0
AP000432.2	0.375418	-0.726314	1.63811	0.141668	0.706628
AP000438.2	0.722263	0.248373	0.742641	0.222202	0.637367
AP000439.1	0.0406114	-0.482504	2.81079	0.0472926	0.827843
AP000439.2	0
AP000439.3	0
AP000439.5	0
AP000442.1	1.06647	0.192147	0.591347	0.120979	0.727975
AP000442.4	0
AP000459.4	0
AP000459.7	0
AP000462.1	0
AP000462.2	0.0184635	-0.350307	2.81147	0.0239015	0.877136
AP000462.3	0.0406114	-0.482504	2.81079	0.0472926	0.827843
AP000469.2	0.0167573	-0.350274	2.81147	0.0238979	0.877145
AP000470.2	0
AP000472.2	0
AP000472.3	0
AP000473.5	0.150804	0.0883771	2.51879	0.00739085	0.93149
AP000473.8	0.00939028	-0.393817	2.81081	0.0260247	0.87184
AP000474.1	0
AP000475.2	0
AP000476.1	0.0360664	-0.256615	2.80863	0.00990282	0.920731
AP000477.2	0
AP000477.3	0
AP000479.1	0
AP000487.4	0
AP000487.5	2.01529	-0.18591	0.524666	0.0508902	0.821522
AP000487.6	0.0286516	-0.505906	2.79169	-0.014225	1
AP000525.9	1.57432	-0.101029	0.573316	-0.00442111	1
AP000569.9	0
AP000593.7	0
AP000640.10	0.456233	-0.260153	1.07679	-0.12673	1
AP000640.2	0
AP000654.4	0
AP000662.4	0.0331366	-0.932698	2.79196	0.100897	0.750755
AP000673.1	0.0240915	-0.638017	2.7977	0.050891	0.82152
AP000679.2	0
AP000688.11	0.0141159	-0.661526	2.79692	0.0567976	0.811631
AP000688.14	0.887533	-1.22557	0.95276	1.01582	0.313513
AP000688.15	0
AP000688.29	0.0461947	-0.688595	2.79351	0.0949509	0.757975
AP000688.8	0.50384	-1.11358	1.86175	0.178368	0.67278
AP000692.10	1.54907	0.235733	0.543584	0.219846	0.639157
AP000692.9	0
AP000695.1	0.038343	-0.121337	2.80746	0.00160102	0.968083
AP000695.4	0.0167573	-0.350274	2.81147	0.0238979	0.877145
AP000695.6	0
AP000696.2	0
AP000697.6	0
AP000704.5	2.09433	-0.441043	0.482566	0.730918	0.392586
AP000705.7	0.0141159	-0.661526	2.79692	0.0567976	0.811631
AP000708.1	0.0141159	-0.661526	2.79692	0.0567976	0.811631
AP000745.1	0
AP000758.1	0.242714	-0.438767	1.93246	0.0306733	0.860971
AP000769.1	0.441838	0.97971	0.924793	1.91482	0.166429
AP000769.7	0.078569	0.214432	2.80497	0.02989	0.86274
AP000770.1	0
AP000783.1	2.29833	0.257286	0.410217	0.514785	0.473075
AP000797.3	0
AP000797.4	0
AP000807.1	0
AP000855.4	0.010105	-0.871137	2.79567	0.131226	0.717165
AP000857.3	0.0190207	-0.50021	2.81085	0.0344222	0.852812
AP000866.1	0
AP000867.1	0.00997561	-0.326155	2.81141	0.0118616	0.913273
AP000868.1	0
AP000892.4	0
AP000936.4	0
AP000946.2	0.010105	-0.871137	2.79567	0.131226	0.717165
AP000959.2	0
AP000962.2	0.0836631	0.58014	2.80488	0.12838	0.720117
AP000974.1	0.0141159	-0.661526	2.79692	0.0567976	0.811631
AP000997.1	0.0485229	0.00299162	2.81053	0.000305867	0.986046
AP000997.2	0.0488862	-0.948649	2.79477	0.178801	0.672406
AP001024.1	0
AP001032.1	0
AP001042.1	0
AP001044.2	0
AP001046.5	0.0242272	0.00727519	2.81011	0.00038048	0.984438
AP001046.6	0.0435363	0.0872881	2.80773	0.000574824	0.980872
AP001048.4	0
AP001053.11	0.243925	-0.808825	2.78869	0.0733597	0.786506
AP001055.1	0
AP001055.6	0.0242272	0.00727519	2.81011	0.00038048	0.984438
AP001056.1	0
AP001057.1	0.465578	-1.64708	1.30631	0.894845	0.344168
AP001058.3	0.245308	-0.0680409	2.1915	-0.00632904	1
AP001059.5	0
AP001062.7	3.19918	-0.223152	0.401888	0.315775	0.574158
AP001062.9	0.0408894	0.00730806	2.81011	0.000382085	0.984405
AP001063.1	0
AP001065.15	0
AP001065.2	10.3089	-0.563197	0.306248	3.24285	0.0717356	0.521471
AP001092.4	0
AP001136.2	0
AP001171.1	0
AP001172.2	0.0167573	-0.350274	2.81147	0.0238979	0.877145
AP001172.3	0
AP001178.1	0
AP001189.4	0.0167573	-0.350274	2.81147	0.0238979	0.877145
AP001205.1	0
AP001255.2	0
AP001257.1	0
AP001258.4	7.34959	-0.0760382	0.319936	0.0622612	0.802957	0.968656
AP001271.3	0
AP001282.1	0
AP001347.6	0.0106104	-0.39391	2.81071	0.0263383	0.871077
AP001362.1	0.0193659	-0.374277	2.81089	0.0203722	0.886502
AP001372.2	18.0922	-0.0483475	0.175491	0.0767375	0.781768	0.96486
AP001412.1	0.0296198	-0.242849	2.81058	-0.00465308	1
AP001422.3	0.060777	0.00372745	2.81097	0.000520358	0.981801
AP001429.1	0.0432415	-1.23186	2.7863	0.225394	0.63496
AP001432.14	0.0278538	-0.393823	2.81081	0.026025	0.871839
AP001434.2	0.14175	-0.350312	2.81147	0.0239019	0.877135
AP001437.1	0.0762696	-0.570191	2.80976	0.0581951	0.809372
AP001439.2	0.1102	-0.688997	2.77795	0.0215245	0.883359
AP001442.2	0
AP001462.6	1.02884	0.147777	0.643595	0.145416	0.702955
AP001464.4	0
AP001468.1	0
AP001468.58	0.25349	-0.79824	2.56481	0.085845	0.769527
AP001469.5	1.75381	0.091088	0.565623	0.0820506	0.774538
AP001469.7	0.139402	-0.187959	2.55302	-0.0121152	1
AP001469.9	0.150507	-0.154777	2.80423	-0.00180561	1
AP001471.1	0
AP001476.2	0.0337078	-0.201151	2.80874	0.00811179	0.928235
AP001476.3	0
AP001476.4	0
AP001505.9	0
AP001579.1	0.282405	0.0333036	1.87685	0.00634739	0.936499
AP001595.1	0
AP001596.6	7.40082	-0.134797	0.302997	0.214031	0.643626	0.927369
AP001597.1	10.3966	0.0462922	0.198739	0.0471962	0.828016	0.972121
AP001604.3	0
AP001605.4	0
AP001607.1	0
AP001610.5	0.34261	0.00995014	1.33499	0.00246405	0.96041
AP001610.9	0
AP001615.9	0.33309	-1.27544	1.54392	0.645675	0.421663
AP001619.2	0
AP001619.3	0
AP001623.1	0
AP001625.4	0
AP001625.5	0
AP001625.6	0.0296198	-0.242849	2.81058	-0.00465308	1
AP001626.1	11.1527	0.134144	0.214812	0.438394	0.507898	0.883899
AP001626.2	0.0803256	-1.12678	2.78439	0.120702	0.728274
AP001627.1	0.0242272	0.00727519	2.81011	0.00038048	0.984438
AP001628.6	0
AP001628.7	1.10804	-0.410211	0.588139	0.259716	0.610315
AP001630.5	0
AP001631.1	0
AP001631.10	0
AP001631.9	0.548679	-0.640352	1.60693	0.189584	0.663263
AP001634.1	0
AP001816.1	21.5759	-0.231256	0.179731	1.55772	0.211999	0.716747
AP001885.1	0.0242272	0.00727519	2.81011	0.00038048	0.984438
AP001888.1	0
AP001891.1	0
AP001992.1	0
AP002490.1	0
AP002498.1	0
AP002806.1	0
AP002856.4	0
AP002856.5	0.00997561	-0.326155	2.81141	0.0118616	0.913273
AP002856.6	0
AP002856.7	0
AP002884.2	0.0654805	-0.743449	2.79613	0.108943	0.74135
AP002954.3	0.0106104	-0.39391	2.81071	0.0263383	0.871077
AP002954.4	0.0477496	-0.716511	2.78647	0.0124742	0.911071
AP003025.2	0.00997561	-0.326155	2.81141	0.0118616	0.913273
AP003039.3	0
AP003041.2	0
AP003062.1	0
AP003064.1	0
AP003064.2	0
AP003068.12	0.0837041	-0.481894	2.8099	0.0625927	0.802444
AP003068.23	1.22768	0.166029	0.572913	0.253018	0.614958
AP003068.6	3.214	0.0879112	0.552183	0.053238	0.817522
AP003068.9	3.34836	-0.041137	0.36005	0.0116054	0.914211	0.987206
AP003096.1	0
AP003419.16	1.01453	-0.306233	0.679074	0.196892	0.657241
AP003558.1	0
AP003733.1	0.216072	-0.974455	2.63178	0.175227	0.675508
AP003774.1	0.0141159	-0.661526	2.79692	0.0567976	0.811631
AP003774.4	0.0413885	-0.742624	2.79465	0.0626695	0.802325
AP003774.5	0
AP003774.6	0
AP003900.6	0.0500254	-0.31024	2.80792	0.0325571	0.85681
AP004372.1	0
AP004550.1	0
AP005135.2	0
AP005138.1	0
AP005273.1	0
AP005482.1	0.947623	-0.562454	0.704971	0.539131	0.462793
AP005530.2	0
AP006216.10	0.0989194	0.297247	2.80397	0.0198431	0.887976
AP006216.11	0.0355378	-0.415897	2.81039	0.0283933	0.866187
AP006216.12	0
AP006216.5	0
AP006222.2	0.511917	-0.00426906	0.956608	-0.00174148	1
AP006285.7	0
AP006547.3	0.0336128	-0.201143	2.80874	0.00810992	0.928243
AP006621.5	3.99233	-0.270276	0.305816	0.82831	0.362762	0.820881
AP006621.6	0
AP006621.8	0.362643	-0.629544	1.14128	0.125992	0.722624
AP006621.9	0.203616	-1.02192	2.28831	0.114459	0.735123
AP006748.1	0.0184635	-0.350307	2.81147	0.0239015	0.877136
AP1AR	125.106	0.210392	0.115593	3.29454	0.0695104	0.513238
AP1B1	449.699	0.0119285	0.102863	0.0139226	0.906072	0.985608
AP1G1	333.464	0.207813	0.0961277	4.56323	0.0326654	0.389724
AP1G2	100.26	-0.00833794	0.111787	0.0057274	0.939674	0.993323
AP1M1	39.9828	-0.108097	0.116859	0.862504	0.353039	0.814468
AP1M2	372.439	-0.0427809	0.0668801	0.414717	0.519585	0.885516
AP1S1	56.705	-0.0206297	0.168374	0.0153951	0.901254	0.98522
AP1S2	2.16384	0.477926	0.572547	0.83215	0.361651
AP1S3	4.17273	0.0607555	0.358605	0.0438256	0.834178	0.973389
AP2A1	86.3931	0.148109	0.156875	0.927229	0.335584	0.802318
AP2A2	67.8326	0.0286926	0.0938141	0.096675	0.755857	0.955952
AP2B1	189.436	0.0933983	0.123926	0.558274	0.454957	0.867881
AP2M1	1344.47	-0.0460273	0.0944544	0.2447	0.620832	0.919525
AP2S1	435.219	-0.206609	0.122277	2.81496	0.0933892	0.567421
AP3B1	259.686	0.0146688	0.0791034	0.03436	0.852943	0.976365
AP3B2	1.61277	0.0215048	2.78608	0.00144996	0.969625
AP3D1	948.084	-0.0842895	0.100612	0.70799	0.400112	0.836239
AP3M1	113.385	0.0647876	0.0922057	0.500218	0.479404	0.876717
AP3M2	4.51507	0.288747	0.349283	0.709425	0.399635	0.836239
AP3S1	161.503	0.0180031	0.0827178	0.0471829	0.82804	0.972121
AP3S2	51.7302	0.0157861	0.10016	0.0245647	0.875457	0.980221
AP4B1	20.9095	0.0951041	0.157283	0.382798	0.536109	0.893437
AP4B1.AS1	0.379671	-0.791857	1.99045	0.119902	0.729141
AP4E1	14.1953	0.00268217	0.205536	0.000270416	0.98688	1
AP4M1	18.4026	-0.0953658	0.194507	0.243369	0.621783	0.919573
AP4S1	6.8812	-0.142679	0.258142	0.279938	0.596742	0.910562
AP5B1	51.7587	0.0584776	0.108768	0.297681	0.58534	0.905714
AP5M1	84.4414	0.0567586	0.0837862	0.451347	0.501696	0.88255
AP5S1	41.6351	-0.180249	0.119201	2.28057	0.131004	0.629358
AP5Z1	27.6388	-0.171669	0.130491	1.75679	0.185025	0.691013
APAF1	28.3908	0.23637	0.139957	2.78139	0.0953655	0.570254
APBA1	59.5755	0.00726216	0.14531	0.00255401	0.959694	0.995384
APBA2	4.19178	-0.402567	0.807769	0.123137	0.725656	0.947091
APBA3	31.23	-0.15409	0.163032	0.882891	0.347411	0.808871
APBB1	10.7221	-0.0818245	0.271333	0.12159	0.727316	0.947235
APBB1IP	1.50081	-0.35022	0.863705	0.115443	0.734031
APBB2	146.319	0.159527	0.0985157	2.61803	0.105656	0.59226
APBB3	5.82952	0.283975	0.280035	1.07485	0.299853	0.780197
APC	82.9716	0.0907585	0.128046	0.503495	0.477968	0.876405
APC2	0.0901494	-0.315619	2.80952	0.025743	0.87253
APCDD1	17.6086	-0.0913191	0.222789	0.172423	0.677967	0.935222
APCDD1L	2.85372	0.620753	2.79844	0.107396	0.743128
APCDD1L.AS1	0.202063	0.0347389	2.80386	0.00156502	0.968444
APCS	0.00997561	-0.326155	2.81141	0.0118616	0.913273
APEH	190.94	-0.128408	0.0985237	1.74108	0.187003	0.693574
APEX1	312.748	0.0571802	0.0694216	0.669128	0.413356	0.847151
APEX2	21.0924	-0.133098	0.167755	0.630382	0.427215	0.854528
APH1A	152.078	-0.0276212	0.105668	0.0702358	0.790994	0.967045
APH1B	17.1638	-0.22536	0.157506	1.9904	0.158299	0.661749
API5	146.02	0.120056	0.10504	1.26159	0.26135	0.764925
APIP	165.043	0.0265246	0.12773	0.0424763	0.836714	0.973657
APITD1	36.3674	-0.0459785	0.128433	0.124939	0.723738	0.947063
APLF	7.65393	0.247517	0.294291	0.652793	0.419116	0.850265
APLN	0.329202	0.329488	2.02111	0.0860942	0.769203
APLNR	0
APLP1	0.229719	0.181162	2.20737	0.0312993	0.859574
APLP2	812.633	-0.0146417	0.065993	0.0487929	0.825177	0.971596
APMAP	350.228	-0.0186665	0.0652283	0.0807659	0.776262	0.96337
APOA1	0.0342028	0.0235264	2.81016	0.00135337	0.970654
APOA1BP	233.902	-0.175876	0.0827703	4.50504	0.033795	0.395398
APOA2	0.165575	-0.658375	2.78154	0.0496821	0.823617
APOA4	0.010105	-0.871137	2.79567	0.131226	0.717165
APOA5	0
APOB	0
APOBEC1	0.0193091	-0.256643	2.80863	0.00990507	0.920722
APOBEC2	0
APOBEC3A	3.08739	-0.248372	0.939398	0.0935507	0.759711
APOBEC3B	0.524455	0.341957	0.99728	0.21866	0.640063
APOBEC3B.AS1	0
APOBEC3C	27.6259	-0.0834223	0.169566	0.246712	0.6194	0.918788
APOBEC3D	1.04983	-0.0391519	0.693433	0.00204089	0.963967
APOBEC3F	8.31245	0.283018	0.291739	1.03592	0.308773	0.786309
APOBEC3G	0.392326	0.160452	1.24445	0.0452601	0.831526
APOBEC3H	0.178508	-0.41572	2.81032	0.0282062	0.866625
APOBEC4	0
APOBR	118.392	-0.0947233	0.100652	0.94889	0.330002	0.798807
APOC1	21.2198	-0.027736	0.229498	0.0152383	0.901756	0.985345
APOC2	0.0242272	0.00727519	2.81011	0.00038048	0.984438
APOC3	0
APOC4	0
APOD	0.0318312	-0.430945	2.80998	0.0306126	0.861108
APOE	61.0765	-0.228903	0.33524	0.479624	0.488593	0.879282
APOF	0.0343321	-0.518487	2.80167	0.0366612	0.848156
APOH	0
APOL1	123.651	-0.0125191	0.117316	0.0118961	0.913148	0.987122
APOL2	55.766	0.0201577	0.125971	0.0260015	0.871897	0.979882
APOL3	28.8349	0.0512877	0.234941	0.0447261	0.832509	0.972919
APOL4	0.93853	-0.531241	0.756888	0.235315	0.627611
APOL5	0
APOL6	236.965	-0.0235168	0.0779658	0.0914362	0.762359	0.959616
APOLD1	6.84721	-0.400047	0.404146	1.04973	0.30557	0.785134
APOM	6.45765	0.230356	0.291328	0.615941	0.43256	0.856265
APOO	26.665	-0.0695535	0.16285	0.184507	0.667529	0.932614
APOOL	58.2441	-0.125333	0.110748	1.30171	0.253902	0.757692
APOPT1	95.4327	-0.0309907	0.114365	0.073544	0.786245	0.966655
APP	990.681	0.197505	0.127305	2.41261	0.120362	0.618829
APPBP2	103.724	0.00534968	0.0827345	0.00403738	0.949336	0.994484
APPL1	245.433	0.0792218	0.0686031	1.32712	0.249319	0.752424
APPL2	154.061	0.210677	0.0732135	8.13296	0.00434677	0.140587
APRT	479.416	-0.0398003	0.107553	0.139329	0.708949	0.943001
APTX	57.1193	-0.11529	0.134968	0.7358	0.39101	0.832849
AQP10	0
AQP11	0.622384	-0.853608	0.951859	0.262704	0.608268
AQP12A	0
AQP12B	0
AQP2	0.0193091	-0.256643	2.80863	0.00990507	0.920722
AQP3	133.471	-0.0166346	0.107311	0.0245028	0.875612	0.980221
AQP4	0.627972	-0.867087	1.36512	0.235943	0.627152
AQP4.AS1	0.0167573	-0.350274	2.81147	0.0238979	0.877145
AQP5	0.0335044	0.0578516	2.81131	0.0110585	0.916249
AQP6	0.0166622	-0.350274	2.81147	0.0239047	0.877128
AQP7	0.0242272	0.00727519	2.81011	0.00038048	0.984438
AQP8	0.0430077	-0.0591007	2.80787	-0.001355	1
AQP9	3.14406	-0.226486	0.774898	0.0974753	0.754881
AQPEP	0.660088	-0.27314	0.865354	-0.0352514	1
AQR	98.3697	0.0884892	0.0900352	0.949865	0.329754	0.798807
AR	5.97506	-0.522389	0.353155	2.47802	0.115448	0.606024
ARAF	98.7709	-0.204861	0.147601	1.94481	0.163147	0.667069
ARAP1	56.7537	0.163648	0.112198	2.12499	0.144914	0.648513
ARAP1.AS1	0.207299	-0.0251773	1.74598	0.000570328	0.980947
ARAP1.AS2	0.0792297	-0.339379	2.80689	0.0181412	0.892858
ARAP2	108.204	-0.0276448	0.110465	0.0622567	0.802964	0.968656
ARAP3	0.247209	-0.454062	2.80766	0.0309015	0.86046
ARC	1.90382	-0.874588	0.54127	2.33395	0.12658
ARCN1	556.339	0.177419	0.0520634	11.5589	0.00067427	0.0469032
AREG	0.0500254	-0.31024	2.80792	0.0325571	0.85681
AREGB	0
AREL1	40.2186	-0.0113161	0.149933	0.00573895	0.939613	0.993323
ARF1	1345.31	-0.0491403	0.0677639	0.528363	0.467296	0.871543
ARF3	308.161	-0.0494704	0.0741144	0.447554	0.503499	0.883265
ARF4	399.262	0.0890826	0.0791621	1.28951	0.256138	0.759033
ARF5	65.3845	-0.0496793	0.17385	0.0834521	0.772673	0.962243
ARF6	94.3702	0.297908	0.120791	5.94639	0.0147475	0.259457
ARFGAP1	77.051	0.0172764	0.1084	0.0262207	0.871362	0.979882
ARFGAP2	164.452	0.0433154	0.0703598	0.378258	0.538537	0.894208
ARFGAP3	468.201	0.000453267	0.0675895	4.48312e-05	0.994658	1
ARFGEF1	383.998	-0.00412802	0.0989064	0.00170834	0.967031	0.997731
ARFGEF2	477.823	0.0493213	0.0752164	0.426708	0.513609	0.8849
ARFIP1	197.291	-0.00938015	0.0608498	0.0234196	0.878371	0.981589
ARFIP2	48.5677	0.186999	0.169957	1.1776	0.277846	0.772048
ARFRP1	67.2679	0.0150457	0.0943515	0.0256487	0.872761	0.979882
ARG1	0.0502719	-0.350256	2.81147	0.0238961	0.87715
ARG2	825.037	-0.0198666	0.0695709	0.0805863	0.776504	0.963543
ARGFX	0.0167573	-0.350274	2.81147	0.0238979	0.877145
ARGLU1	85.4637	-0.00290706	0.0930147	0.000948718	0.975428	0.999366
ARHGAP1	83.4199	-0.0412738	0.110377	0.144757	0.703597	0.941834
ARHGAP10	260.942	0.076871	0.0613448	1.55957	0.211729	0.716708
ARHGAP11A	0.459451	0.557811	1.0466	0.485676	0.485863
ARHGAP11B	0.665322	0.330512	0.907825	0.318134	0.572731
ARHGAP12	140.005	0.0895093	0.0874555	1.02878	0.310444	0.787928
ARHGAP15	1.622	-0.00139621	0.509996	0.000207586	0.988505
ARHGAP17	42.1356	0.174114	0.133077	1.77617	0.18262	0.689351
ARHGAP18	1232.99	-0.160333	0.0865671	3.30665	0.069	0.511374
ARHGAP19	6.20054	-0.309111	0.327945	0.9418	0.331815	0.799951
ARHGAP19.SLIT1	0
ARHGAP20	0.502293	0.371762	2.80079	-0.0637125	1
ARHGAP21	120.371	0.0185909	0.130036	0.0202056	0.886964	0.982702
ARHGAP22	0.680057	0.319755	1.04756	0.131574	0.716806
ARHGAP22.IT1	0
ARHGAP23	0.593965	0.215474	0.931484	0.106475	0.744194
ARHGAP24	1.82446	-1.11712	0.63433	2.71061	0.0996827
ARHGAP25	1.40306	-0.135804	0.682362	0.0415764	0.838429
ARHGAP26	216.008	0.0949503	0.111633	0.725843	0.394234	0.835009
ARHGAP26.AS1	9.16141	-0.0817692	0.238945	0.130588	0.717823	0.944525
ARHGAP26.IT1	0
ARHGAP27	42.0468	-0.0992765	0.114211	0.746151	0.387698	0.83213
ARHGAP28	28.3862	0.0578044	0.145071	0.15365	0.695072	0.940565
ARHGAP29	91.2022	-0.0235995	0.179977	0.0169663	0.896365	0.984511
ARHGAP30	1.82511	-0.711566	0.80482	0.889105	0.34572
ARHGAP31	10.1587	-0.539259	0.312349	3.28231	0.0700302	0.51396
ARHGAP31.AS1	0.120553	0.267624	2.80446	0.0351543	0.851273
ARHGAP32	156.013	0.200628	0.107943	3.35147	0.0671451	0.506462
ARHGAP33	0.241622	-0.325055	1.72736	-0.00426733	1
ARHGAP35	277.326	-0.00834215	0.0873964	0.00927265	0.923287	0.989201
ARHGAP36	0.0569712	-0.505325	2.80987	0.0695675	0.791967
ARHGAP39	8.92282	-0.280957	0.214062	1.70258	0.191951	0.698488
ARHGAP4	2.97429	-0.251523	0.525347	0.205724	0.65014
ARHGAP40	0.0190207	-0.50021	2.81085	0.0344222	0.852812
ARHGAP42	12.4874	0.0200457	0.318968	0.000239307	0.987658	1
ARHGAP44	2.64773	-0.26226	0.448323	0.31642	0.573767
ARHGAP5	438.642	0.0464882	0.0750838	0.385927	0.534448	0.892335
ARHGAP5.AS1	14.4972	-0.29808	0.20871	2.03248	0.153969	0.657796
ARHGAP6	0.314443	0.277142	1.32756	0.120889	0.728073
ARHGAP8	7.95631	-0.0466555	0.240305	0.0408531	0.839822	0.973938
ARHGAP9	3.32036	-0.696334	0.483142	1.86499	0.17205
ARHGDIA	308.096	-0.124048	0.088925	1.98772	0.15858	0.662094
ARHGDIB	60.1406	0.0165278	0.192648	0.00736507	0.93161	0.991278
ARHGDIG	0.0502056	-0.293777	2.80296	0.0188651	0.890754
ARHGEF1	29.4371	-0.0151328	0.226585	0.00447886	0.946642	0.994474
ARHGEF10	22.299	0.223814	0.208735	1.17809	0.277746	0.772048
ARHGEF10L	46.8396	0.0260924	0.137815	0.0373308	0.846793	0.974234
ARHGEF11	22.2261	0.249306	0.173979	2.03556	0.153657	0.65773
ARHGEF12	328.637	0.0673953	0.106489	0.398649	0.527788	0.888969
ARHGEF15	0.0169505	-0.20118	2.80874	0.00811259	0.928232
ARHGEF16	30.7566	-0.374339	0.146291	6.76468	0.00929797	0.207504
ARHGEF17	12.383	-0.413552	0.302378	1.95944	0.161573	0.665602
ARHGEF18	21.5216	0.0924019	0.181985	0.274029	0.600642	0.912581
ARHGEF19	20.8332	-0.276267	0.206736	1.81252	0.178207	0.684081
ARHGEF19.AS1	0.0343258	-1.237	2.78592	0.251317	0.61615
ARHGEF2	32.9172	0.0173744	0.179942	0.0091955	0.923605	0.989201
ARHGEF25	0.0335146	-0.350263	2.81147	0.0238968	0.877148
ARHGEF26	805.171	-0.374694	0.133	7.62121	0.00576857	0.164065
ARHGEF26.AS1	22.3885	0.190602	0.14078	1.88424	0.169853	0.672123
ARHGEF28	0.588318	0.530298	1.15597	0.156064	0.692806
ARHGEF3	14.5845	0.144978	0.21281	0.490702	0.483614	0.879282
ARHGEF3.AS1	0
ARHGEF33	0.0663614	-0.530761	2.80955	0.0702121	0.791028
ARHGEF35	19.319	0.193253	0.197784	0.869624	0.35106	0.812976
ARHGEF37	139.975	0.0126125	0.120731	0.010757	0.917395	0.988264
ARHGEF38	17.3192	0.332437	0.194967	2.86403	0.0905801	0.562974
ARHGEF38.IT1	0.290683	0.293264	1.43594	0.106952	0.743641
ARHGEF39	1.81168	0.52939	0.500212	1.27276	0.25925
ARHGEF4	0.0567817	-0.860768	2.79636	0.157501	0.691468
ARHGEF40	37.252	-0.226332	0.14373	2.57434	0.108609	0.597276
ARHGEF5	60.0243	0.0463889	0.122589	0.150695	0.697872	0.941185
ARHGEF6	4.1266	0.91681	0.508647	3.83564	0.0501737	0.447047
ARHGEF7	165.404	0.00833407	0.100971	0.00676755	0.934436	0.992244
ARHGEF7.AS1	0
ARHGEF7.AS2	0
ARHGEF7.IT1	0
ARHGEF9	186.615	-0.320022	0.132368	5.77493	0.0162564	0.272402
ARHGEF9.IT1	0
ARID1A	144.622	0.181391	0.108095	2.78458	0.0951755	0.56976
ARID1B	229.692	0.213113	0.0661586	10.2489	0.00136765	0.0729516
ARID2	81.9402	0.169203	0.125174	1.7639	0.184139	0.690253
ARID3A	3.53904	0.358548	0.355247	1.02401	0.311569	0.788368
ARID3B	3.89281	-0.582046	0.500773	1.10884	0.292333	0.776433
ARID3C	0.0292847	-0.23944	2.80874	0.00652065	0.93564
ARID4A	33.0807	0.319899	0.180658	2.87228	0.0901173	0.561522
ARID4B	64.2275	0.0366893	0.141308	0.0661847	0.796975	0.968352
ARID4B.IT1	0
ARID5A	54.0796	-0.064321	0.182344	0.121941	0.726939	0.947091
ARID5B	227.433	-0.301118	0.133569	4.87223	0.0272922	0.361113
ARIH1	177.447	0.104222	0.0774752	1.78068	0.182066	0.688865
ARIH2	109.045	0.0339928	0.0907238	0.141008	0.70728	0.942444
ARIH2OS	0.835093	-0.398799	0.673533	0.308488	0.57861
ARL1	502.355	-0.0229487	0.0623059	0.137801	0.710477	0.943306
ARL10	1.74107	-0.567767	0.623882	0.666923	0.414127
ARL11	0.177582	-0.0225517	2.04608	-0.000947773	1
ARL13A	0
ARL13B	9.84963	-0.416955	0.261628	2.63644	0.104437	0.590158
ARL14	0.0240915	-0.638017	2.7977	0.050891	0.82152
ARL14EP	52.9283	-0.0371765	0.105425	0.123617	0.725145	0.947091
ARL14EPL	0
ARL15	78.7711	0.0285765	0.089079	0.104397	0.746615	0.953235
ARL16	43.2491	-0.112667	0.13059	0.757034	0.384258	0.831684
ARL17A	0.491283	-0.286244	0.891947	-0.0421917	1
ARL17B	0.510653	0.619066	1.15089	0.604604	0.436827
ARL2	118.705	-0.315798	0.104038	9.48528	0.00207127	0.0919318
ARL2BP	80.0136	0.0534402	0.0990518	0.28409	0.594033	0.908334
ARL3	77.893	-0.177345	0.089155	3.91389	0.0478885	0.441935
ARL4A	276.115	0.0209785	0.138066	0.0213296	0.883885	0.982578
ARL4C	47.4896	0.240005	0.151853	2.62665	0.105083	0.591483
ARL4D	3.81799	0.301526	0.377489	0.6375	0.424618	0.852748
ARL5A	133.994	0.0883121	0.0914231	0.924794	0.336219	0.802318
ARL5B	78.7446	0.164093	0.10659	2.24091	0.134402	0.634746
ARL5B.AS1	0.355701	-1.11846	1.07533	0.746008	0.387743
ARL5C	0
ARL6	3.31233	0.0644957	0.378054	0.0386161	0.844211
ARL6IP1	108.744	-0.102913	0.121848	0.69837	0.403332	0.838725
ARL6IP4	52.8793	-0.141447	0.160093	0.774815	0.378732	0.83052
ARL6IP5	1085.66	-0.031003	0.0704301	0.191898	0.661341	0.931545
ARL6IP6	4.49923	0.334982	0.326378	1.17647	0.278075	0.772048
ARL8A	109.901	-0.0657739	0.0992193	0.4338	0.51013	0.884389
ARL8B	220.508	0.0475352	0.0776605	0.367593	0.544319	0.896007
ARL9	0.51544	-1.04379	2.79357	0.55459	0.456448
ARMC1	68.9209	0.107174	0.0993573	1.16633	0.280156	0.772924
ARMC10	61.0814	0.0800057	0.0911796	0.768472	0.38069	0.831561
ARMC12	0.122362	-0.899248	2.79614	0.156781	0.692137
ARMC2	5.05014	-0.0671908	0.285383	0.0492222	0.824422	0.971596
ARMC3	0.0484543	0.222211	2.80627	0.0257405	0.872536
ARMC4	2.3121	-0.107433	0.513624	0.0631034	0.801656
ARMC5	17.5173	-0.360037	0.209311	3.00451	0.0830332	0.552122
ARMC6	56.9661	-0.124837	0.0935827	1.79439	0.180392	0.687654
ARMC7	11.3272	-0.333911	0.198493	2.9784	0.0843825	0.556157
ARMC8	77.0143	-0.0115858	0.12394	0.0085497	0.926329	0.989928
ARMC9	11.279	0.367457	0.225067	2.81649	0.0933003	0.567386
ARMCX1	43.9959	-0.0643979	0.1545	0.158508	0.690534	0.93961
ARMCX2	62.9507	0.150772	0.104303	2.09176	0.148095	0.653347
ARMCX3	245.932	0.147901	0.0817136	3.22353	0.072587	0.522788
ARMCX3.AS1	0.289614	0.215866	1.66395	0.0735423	0.786247
ARMCX4	3.39419	0.190709	0.31305	0.397629	0.528316	0.888969
ARMCX5	30.6954	0.0604183	0.143013	0.176542	0.674362	0.934825
ARMCX6	22.3907	0.166045	0.169826	0.950031	0.329711	0.798807
ARMS2	0.0185466	0.0594963	2.81134	0.00911876	0.923924
ARNT	47.2263	0.225389	0.1026	4.89873	0.0268764	0.358348
ARNT2	4.08832	0.633063	0.454066	1.74794	0.186136	0.692312
ARNTL	15.178	0.0821604	0.191245	0.177489	0.67354	0.93439
ARNTL2	12.3247	-0.131068	0.320091	0.181018	0.6705	0.933688
ARPC1A	230.079	-0.0113272	0.0751939	0.0229796	0.87951	0.981589
ARPC1B	784.737	-0.0518877	0.078392	0.448065	0.503255	0.883265
ARPC2	927.189	-0.0783601	0.0705208	1.22039	0.269284	0.768732
ARPC3	448.758	-0.0524612	0.125561	0.169758	0.680327	0.936207
ARPC4	232.27	-0.0291122	0.117643	0.0633269	0.801313	0.968656
ARPC4.TTLL3	0.134595	-0.223533	2.80879	0.000699544	0.978899
ARPC5	404.358	0.0778847	0.0571214	1.848	0.174016	0.678661
ARPC5L	266.038	-0.0311577	0.0759499	0.165629	0.684026	0.937018
ARPP19	182.259	-0.0428938	0.0934909	0.210404	0.646451	0.927679
ARPP21	0.0242272	0.00727519	2.81011	0.00038048	0.984438
ARPP21.AS1	0
ARR3	0
ARRB1	200.722	0.108032	0.120252	0.811852	0.367573	0.823561
ARRB2	23.6371	-0.0311248	0.175477	0.0320571	0.857902	0.977087
ARRDC1	98.3486	-0.441711	0.121035	13.3731	0.000255255	0.0244859
ARRDC2	5.04223	0.0792695	0.349246	0.0679279	0.794378	0.96795
ARRDC3	121.383	0.0670698	0.196035	0.112755	0.737029	0.95077
ARRDC4	10.8112	0.217817	0.307211	0.478781	0.488975	0.879282
ARRDC5	1.93095	-0.622934	0.543487	1.07809	0.299126
ARSA	65.8638	-0.232135	0.1126	4.35705	0.036856	0.407416
ARSB	20.3757	-0.0957441	0.161369	0.349933	0.554151	0.897982
ARSD	139.988	-0.114652	0.102165	1.22609	0.268169	0.768272
ARSD.AS1	0.858713	-0.0398284	0.742682	-0.0202241	1
ARSE	0.636047	0.423388	0.917335	0.303532	0.581676
ARSF	0.222605	-0.101161	2.60084	-0.0099046	1
ARSG	8.16124	-0.22823	0.267652	0.755232	0.384825	0.831684
ARSH	0.666789	-0.981453	0.856416	1.12935	0.287913
ARSI	0.0335044	0.0578516	2.81131	0.0110585	0.916249
ARSJ	0.0270555	-0.793302	2.79361	0.107468	0.743045
ARSK	10.9561	-0.183841	0.206574	0.794507	0.372741	0.827347
ART1	0
ART3	0
ART4	0.0185466	0.0594963	2.81134	0.00911876	0.923924
ART5	0.0141159	-0.661526	2.79692	0.0567976	0.811631
ARTN	3.93322	-0.167306	0.335337	0.194912	0.658859	0.931545
ARV1	51.679	-0.0260899	0.143234	0.033142	0.855544	0.976467
ARVCF	28.5718	-0.208303	0.186117	1.33141	0.248555	0.751351
ARX	0.010105	-0.871137	2.79567	0.131226	0.717165
AS3MT	0.035414	-0.201186	2.80874	0.00811285	0.92823
ASAH1	233.871	-0.0804845	0.0891216	0.8296	0.362388	0.820881
ASAH2	0.323066	0.177397	1.38571	0.0437033	0.834407
ASAH2B	4.90313	0.167717	0.301018	0.377611	0.538885	0.894208
ASAH2C	0
ASAP1	16.2684	0.234238	0.176187	1.67648	0.195392	0.702527
ASAP2	11.5687	-0.465802	0.272793	2.98855	0.0838553	0.555069
ASAP3	47.6351	-0.0826726	0.150198	0.306588	0.579782	0.904034
ASB1	18.1764	-0.208769	0.159466	1.71191	0.190738	0.695533
ASB10	0.0296198	-0.242849	2.81058	-0.00465308	1
ASB11	0.0106104	-0.39391	2.81071	0.0263383	0.871077
ASB12	0.0892607	0.017655	2.80495	0.00163219	0.967774
ASB13	22.995	-0.376389	0.165111	5.25667	0.0218628	0.319874
ASB14	0.13442	-0.557304	2.79144	0.000196299	0.988821
ASB15	0
ASB16	0.149426	-0.857695	2.78717	0.0823227	0.774174
ASB16.AS1	2.81639	0.0399854	0.371677	0.0222952	0.881304
ASB17	0
ASB18	0.17137	-0.242862	2.81058	-0.00465282	1
ASB2	0.0166622	-0.350274	2.81147	0.0239047	0.877128
ASB4	0.670651	-1.27985	0.817906	2.39307	0.121874
ASB5	0
ASB6	19.569	-0.248121	0.170329	2.18183	0.139648	0.638054
ASB7	20.8102	-0.0393613	0.169284	0.0502959	0.822549	0.971199
ASB8	125.522	0.0631621	0.0920824	0.470003	0.492986	0.880675
ASB9	0.00939028	-0.393817	2.81081	0.0260247	0.87184
ASCC1	32.8837	0.0738465	0.142093	0.280717	0.596232	0.910421
ASCC2	618.955	0.209824	0.0744473	7.69115	0.00554923	0.163158
ASCC3	223.258	0.20352	0.0566957	12.7697	0.000352277	0.0315063
ASCL1	0
ASCL2	8.50045	-0.283165	0.363176	0.568543	0.450838	0.86671
ASCL3	0
ASCL4	0
ASCL5	0
ASF1A	41.2851	0.0372994	0.117386	0.0988682	0.753192	0.955266
ASF1B	0.324452	-0.453324	1.75073	0.00287711	0.957223
ASGR1	0.539643	-0.107805	0.856617	-0.0138228	1
ASGR2	0.00939028	-0.393817	2.81081	0.0260247	0.87184
ASH1L	220.856	0.180944	0.0849126	4.54562	0.0330031	0.39203
ASH1L.AS1	0.821529	-0.0148651	0.667983	-0.0098059	1
ASH1L.IT1	0.0247262	-0.742679	2.79465	0.0626741	0.802318
ASH2L	123.668	0.0943284	0.105213	0.780588	0.376961	0.830234
ASIC1	0.0763985	0.124875	2.80804	0.00314392	0.955285
ASIC2	0
ASIC3	0.0625884	-0.393877	2.81071	0.0263336	0.871088
ASIC4	0.844547	-0.205095	0.729752	0.105482	0.745348
ASIC5	0
ASIP	0.0261476	-0.39379	2.81081	0.0260209	0.871849
ASL	149.807	-0.185638	0.0910872	4.18884	0.0406908	0.420582
ASMT	0.0296198	-0.242849	2.81058	-0.00465308	1
ASMTL	37.0571	0.140303	0.191173	0.541892	0.46165	0.869317
ASMTL.AS1	0.0333244	-0.350262	2.81147	0.0239064	0.877123
ASNA1	79.7588	-0.179149	0.101146	3.16537	0.0752152	0.530027
ASNS	28.6896	-0.0409193	0.16526	0.057201	0.810976	0.968656
ASNSD1	94.4607	0.116454	0.0905459	1.64703	0.199364	0.705533
ASPA	67.2425	0.0714101	0.104245	0.460946	0.497182	0.881999
ASPDH	0
ASPG	0.0167573	-0.350274	2.81147	0.0238979	0.877145
ASPH	604.729	-0.105022	0.0674883	2.32506	0.127305	0.625929
ASPHD1	0.558123	0.0446822	0.978216	0.0282433	0.866538
ASPHD2	4.50185	-0.930355	0.397701	5.62472	0.0177089	0.285176
ASPM	0.728507	-1.66853	1.13948	2.03188	0.15403
ASPN	0
ASPRV1	0.291789	-0.10504	2.47351	-0.00202776	1
ASPSCR1	65.777	-0.256122	0.0949156	7.57832	0.00590746	0.164323
ASRGL1	170.803	-0.189079	0.0853896	4.96263	0.0259007	0.3505
ASS1	33.4487	0.787917	0.419152	4.05368	0.0440752	0.433508
ASTE1	7.5026	-0.0289744	0.250252	0.00874321	0.925502	0.989826
ASTL	0.0166622	-0.350274	2.81147	0.0239047	0.877128
ASTN1	3.66474	0.409566	0.543472	1.14723	0.28413	0.775386
ASTN2	0.920495	0.318995	0.641191	0.346606	0.556041
ASUN	92.0288	0.0633798	0.0886222	0.503943	0.477773	0.876405
ASXL1	55.1227	0.122896	0.150746	0.638419	0.424284	0.852222
ASXL2	117.876	0.279209	0.0820353	11.5944	0.000661494	0.0468594
ASXL3	0.336238	-0.0530271	2.80218	0.000199174	0.98874
ASZ1	0.010105	-0.871137	2.79567	0.131226	0.717165
ATAD1	78.8907	0.00691336	0.0981924	0.00473736	0.945126	0.994197
ATAD2	13.3989	0.245237	0.204288	1.5107	0.219032	0.723502
ATAD2B	25.1516	0.245339	0.165882	2.23514	0.134904	0.634746
ATAD3A	86.7634	-0.0627449	0.101791	0.373743	0.540971	0.894599
ATAD3B	15.4501	-0.0318124	0.202654	0.0233535	0.878541	0.981589
ATAD3C	42.0508	-0.000460962	0.159363	8.92422e-06	0.997616	1
ATAD5	1.33199	0.671841	0.573095	1.7788	0.182297
ATAT1	5.79114	0.0567826	0.328812	0.0330426	0.855758	0.976467
ATCAY	0.0242272	0.00727519	2.81011	0.00038048	0.984438
ATE1	125.41	0.127227	0.0893512	1.96925	0.160527	0.66509
ATF1	62.3023	0.0300594	0.100248	0.0886763	0.765867	0.960665
ATF2	207.738	0.165685	0.0747107	4.8462	0.0277071	0.364172
