## Supplementary material for "Integrated ‘omics analysis reveals human milk oligosaccharide biosynthesis programs in human lactocytes": Table S4 (part 55 of 66)

### Sheet: LC2_DSLNT (continued)
Unnamed: 0	baseMean	log2FoldChange	lfcSE	stat	pvalue	padj
ATF3	55.1944	-0.17671	0.148852	1.43321	0.231241	0.734269
ATF4	1127.16	-0.0364119	0.0791889	0.208549	0.647907	0.928089
ATF5	41.9134	0.0820157	0.128208	0.414644	0.519622	0.885516
ATF6	236.488	-0.123201	0.0938421	1.64184	0.200074	0.706127
ATF6B	28.1573	-0.0553377	0.221504	0.0640265	0.800241	0.968656
ATF7	70.9635	0.193912	0.119948	2.55494	0.10995	0.599935
ATF7IP	84.9396	0.107645	0.0874457	1.54967	0.213184	0.717439
ATF7IP2	3.77839	-0.13968	0.404235	0.0379098	0.845624	0.97413
ATG10	23.5538	-0.0810842	0.161475	0.250061	0.617032	0.917192
ATG10.AS1	0
ATG10.IT1	0
ATG12	44.75	0.0583552	0.101103	0.333878	0.563385	0.901784
ATG13	168.065	-0.0647359	0.0653118	1.00377	0.3164	0.791006
ATG14	38.6666	0.039729	0.119651	0.107386	0.743139	0.952392
ATG16L1	39.8394	-0.0519513	0.141066	0.134167	0.71415	0.943869
ATG16L2	4.36731	-0.244484	0.323118	0.566911	0.451489	0.86671
ATG2A	43.917	-0.137747	0.148825	0.876051	0.349286	0.811475
ATG2B	58.5678	0.131141	0.124851	1.05331	0.304747	0.784455
ATG3	209.808	0.0699693	0.0642619	1.18108	0.277137	0.772048
ATG4A	104.003	0.0762615	0.0960508	0.633151	0.426202	0.854459
ATG4B	51.0745	-0.245552	0.117129	4.49065	0.0340806	0.395398
ATG4C	26.6455	-0.074265	0.13059	0.309595	0.577929	0.903358
ATG4D	22.9937	-0.354516	0.143207	6.08187	0.0136576	0.251016
ATG5	124.226	-0.0190988	0.0692895	0.0762935	0.782385	0.96486
ATG7	70.1131	-0.133711	0.123576	1.219	0.269557	0.768732
ATG9A	80.3882	-0.12515	0.0984632	1.64329	0.199874	0.706119
ATG9B	0.00997561	-0.326155	2.81141	0.0118616	0.913273
ATHL1	12.7301	-0.461169	0.20996	4.99503	0.0254203	0.345966
ATIC	109.796	-0.0662567	0.12181	0.291841	0.589043	0.907429
ATL1	206.069	-0.245107	0.0952224	6.5632	0.0104109	0.222729
ATL2	67.3756	0.159518	0.10382	2.24322	0.134202	0.634746
ATL3	310.835	0.0800663	0.081964	0.951601	0.329312	0.798807
ATM	169.129	0.14226	0.0995819	2.01686	0.155561	0.658831
ATMIN	179.815	0.0448348	0.0953327	0.211162	0.645858	0.927612
ATN1	130.363	0.138759	0.11874	1.42298	0.232914	0.735087
ATOH1	0.0360897	-0.126165	2.80697	0.0031821	0.955015
ATOH7	0.0242272	0.00727519	2.81011	0.00038048	0.984438
ATOH8	0.161059	-0.256655	2.80863	0.00990547	0.92072
ATOX1	145.275	-0.102898	0.135248	0.589635	0.44256	0.862568
ATP10A	9.43092	0.0137256	0.240852	0.00594448	0.938544	0.993323
ATP10B	1.2126	-0.454133	0.94141	0.146339	0.702059
ATP10D	38.8913	0.0343546	0.118167	0.0848326	0.770852	0.962243
ATP11A	2.36061	1.05942	0.571369	3.31839	0.0685088
ATP11A.AS1	0.033425	-0.478672	2.79757	0.0427131	0.836266
ATP11B	88.6578	0.149247	0.10995	1.80323	0.179322	0.686084
ATP11C	29.2339	-0.231628	0.138246	2.85893	0.0908681	0.563612
ATP12A	0.0299268	-0.292946	2.81135	0.00240534	0.960884
ATP13A1	35.0373	-0.0879553	0.161145	0.314971	0.574646	0.903358
ATP13A2	176.614	-0.273063	0.11896	5.51557	0.0188479	0.294607
ATP13A3	91.1193	0.124679	0.0894059	1.90936	0.167035	0.669949
ATP13A4	167.831	0.00404244	0.133607	0.000900718	0.976058	0.999366
ATP13A4.AS1	0.503089	-0.300784	0.898536	-0.0441517	1
ATP13A5	0.629146	1.13659	1.50092	0.921746	0.337017
ATP13A5.AS1	0.576711	-0.280527	1.22417	-0.00382477	1
ATP1A1	438.877	-0.123385	0.136236	0.806671	0.369106	0.824503
ATP1A1OS	7.22091	-0.299283	0.245698	1.49998	0.220674	0.724259
ATP1A2	0.035778	-0.500181	2.81085	0.0344177	0.852821
ATP1A3	0.0310664	-0.387949	2.80135	0.0170561	0.896093
ATP1A4	0.0342028	0.0235264	2.81016	0.00135337	0.970654
ATP1B1	1.72236	0.253948	0.569582	0.294776	0.587176
ATP1B2	6.15391	-0.497291	0.450649	1.3772	0.240578	0.742714
ATP1B3	79.8824	0.065081	0.112398	0.346818	0.55592	0.898745
ATP1B3.AS1	0
ATP1B4	0.0190207	-0.50021	2.81085	0.0344222	0.852812
ATP2A1	0.423667	-0.740843	1.22395	0.081195	0.775684
ATP2A2	235.975	0.173867	0.118682	2.13933	0.143565	0.645878
ATP2A3	1.16521	0.573105	0.743312	0.643685	0.42238
ATP2B1	10.6741	0.274518	0.264717	1.09569	0.295214	0.776554
ATP2B2	104.535	-0.0610805	0.165186	0.135598	0.712697	0.943683
ATP2B2.IT1	0
ATP2B2.IT2	0
ATP2B3	1.38181	-0.414549	2.80623	0.0562674	0.812496
ATP2B4	5.8869	0.483546	0.337421	2.15333	0.142261	0.642928
ATP2C1	186.716	-0.0293933	0.103012	0.0818936	0.774747	0.962367
ATP2C2	733.615	-0.302647	0.159007	3.73739	0.0532075	0.457962
ATP4A	0
ATP4B	0
ATP5A1	1231.05	0.0111684	0.0594393	0.0359234	0.849674	0.97585
ATP5B	1102.02	-0.0761482	0.0609363	1.59634	0.206423	0.710888
ATP5C1	401.846	-0.0958274	0.0630045	2.29642	0.129672	0.62685
ATP5D	187.803	-0.303204	0.125255	5.69036	0.0170583	0.279874
ATP5E	486.368	0.123069	0.150323	0.671612	0.41249	0.845846
ATP5EP2	5.56351	-0.242051	0.312904	0.564001	0.452653	0.866853
ATP5F1	417.78	-0.0705284	0.0872181	0.645201	0.421834	0.851243
ATP5G1	189.466	0.046875	0.110242	0.18222	0.669472	0.933314
ATP5G2	455.438	0.107108	0.1111	0.947816	0.330276	0.798807
ATP5G3	717.264	0.0133547	0.114011	0.0137538	0.906641	0.985608
ATP5H	310.391	0.036476	0.0826876	0.193699	0.659856	0.931545
ATP5I	740.331	0.0807906	0.126023	0.401277	0.52643	0.88891
ATP5J	329.223	0.0591433	0.0928002	0.403138	0.525473	0.88891
ATP5J2	349.532	-0.166281	0.116591	1.92876	0.164894	0.668403
ATP5J2.PTCD1	0.120492	-0.39678	2.81039	0.0237524	0.877517
ATP5L	630.165	-0.00293671	0.103677	0.000805408	0.977359	0.999457
ATP5L2	1.97828	-0.493854	0.49344	0.876811	0.349077
ATP5O	342.591	0.0720301	0.0998307	0.52314	0.469505	0.872347
ATP5S	76.8307	0.111738	0.0811106	1.87918	0.170427	0.673051
ATP5SL	63.0218	-0.0365969	0.0898017	0.168132	0.681777	0.936784
ATP6AP1	226.606	-0.190082	0.0754074	6.4934	0.0108276	0.227954
ATP6AP1L	4.77602	0.105392	0.28809	0.150042	0.698495	0.941378
ATP6AP2	178.137	-0.106292	0.0860385	1.51926	0.217732	0.722849
ATP6V0A1	46.6259	-0.0339633	0.12288	0.0770644	0.781316	0.964683
ATP6V0A2	31.751	-0.147457	0.141441	1.07869	0.298991	0.778568
ATP6V0A4	0.789494	-0.343265	0.922927	0.00728164	0.931997
ATP6V0B	273.282	-0.289552	0.0825055	12.0151	0.000527721	0.0387484
ATP6V0C	1.43159	0.00891438	0.577857	0.00443259	0.946918
ATP6V0D1	246.875	-0.115993	0.110881	1.05861	0.303532	0.783688
ATP6V0D2	0.258024	0.390054	2.80238	0.0497204	0.823551
ATP6V0E1	408.479	-0.144863	0.0619785	5.40509	0.0200781	0.304629
ATP6V0E2	22.6278	-0.265886	0.17813	2.33004	0.126899	0.625929
ATP6V0E2.AS1	0.466206	-0.649724	1.30717	0.00437113	0.947287
ATP6V1A	331.123	0.216169	0.0659579	10.753	0.00104108	0.0648359
ATP6V1B1	0.429295	-0.0143078	1.22904	-0.00369568	1
ATP6V1B2	148.259	0.0966546	0.0999088	0.963878	0.326212	0.797757
ATP6V1C1	150.465	0.117057	0.109612	1.10453	0.293273	0.776433
ATP6V1C2	14.8203	-0.120217	0.230477	0.271104	0.602592	0.912893
ATP6V1D	165.506	0.0673632	0.0682051	0.979764	0.322257	0.796187
ATP6V1E1	235.861	-0.254306	0.0738692	12.0861	0.000507986	0.0380031
ATP6V1E2	27.2738	0.143508	0.22185	0.443855	0.505268	0.883584
ATP6V1F	228.947	-0.0349982	0.0933598	0.144264	0.704078	0.941834
ATP6V1G1	444.744	0.023649	0.0899192	0.0692387	0.792449	0.96795
ATP6V1G2	0.143727	0.742218	2.51976	0.204676	0.650973
ATP6V1G3	0.259087	-0.613997	1.87695	0.0171687	0.895752
ATP6V1H	149.18	0.0105741	0.0766147	0.0196679	0.888469	0.982702
ATP7A	42.5074	0.0614983	0.158735	0.144719	0.703634	0.941834
ATP7B	14.2782	0.290854	0.25062	1.42538	0.232519	0.735003
ATP8A1	21.864	0.31937	0.190456	2.53927	0.111046	0.601029
ATP8A2	0.161059	-0.256655	2.80863	0.00990547	0.92072
ATP8B1	162.903	-0.0916364	0.0977464	0.852818	0.355756	0.816191
ATP8B2	2.54927	-1.02793	0.670623	1.82493	0.176728
ATP8B3	0.227258	-0.468491	2.80786	0.0354611	0.850633
ATP8B4	0.814551	-0.229601	0.873466	-0.0569008	1
ATP9A	85.495	0.105219	0.120045	0.795281	0.372508	0.827347
ATP9B	31.8742	0.0821359	0.15177	0.291114	0.589508	0.907429
ATPAF1	186.566	-0.00477087	0.0673079	0.00498014	0.94374	0.994119
ATPAF2	54.0984	0.0677241	0.142915	0.224496	0.635635	0.924087
ATPIF1	679.319	-0.224705	0.0834472	7.03568	0.00799015	0.196369
ATR	88.4785	0.205895	0.123358	2.62603	0.105124	0.591483
ATRAID	181.597	-0.193977	0.0758681	6.48365	0.0108871	0.228286
ATRIP	11.4086	-0.330169	0.195428	2.9007	0.0885411	0.559839
ATRN	78.8331	0.0399808	0.166632	0.0561133	0.812748	0.968656
ATRNL1	0.0106104	-0.39391	2.81071	0.0263383	0.871077
ATRX	126.531	-0.0329673	0.119288	0.0778592	0.78022	0.96433
ATXN1	38.0696	0.184939	0.119392	2.43305	0.118801	0.61427
ATXN10	218.479	-0.0295019	0.0611267	0.227367	0.633483	0.92378
ATXN1L	77.8255	-0.0666067	0.164308	0.170428	0.679732	0.935948
ATXN2	87.9418	0.0462584	0.113897	0.174569	0.676083	0.934826
ATXN2L	111.234	0.137834	0.119278	1.38856	0.238649	0.740023
ATXN3	31.5376	-0.168973	0.151018	1.2121	0.270917	0.770193
ATXN3L	0
ATXN7	56.1674	0.0237778	0.123931	0.0374675	0.846516	0.974234
ATXN7L1	11.8564	0.0453555	0.237323	0.0373387	0.846777	0.974234
ATXN7L2	2.06651	-0.346345	0.65537	0.062677	0.802314
ATXN7L3	82.9099	0.00888032	0.102732	0.00737872	0.931546	0.991278
ATXN7L3B	258.807	0.0545775	0.0857192	0.394692	0.529844	0.890003
ATXN8OS	0.488455	-0.229937	0.89386	-0.0571358	1
AUH	92.8531	0.0777555	0.0999949	0.599888	0.438621	0.860024
AUNIP	0.315699	0.778974	1.56805	0.372903	0.541426
AUP1	277.616	-0.197163	0.062277	10.1113	0.00147366	0.0762139
AURKA	7.74623	0.131505	0.309605	0.182954	0.668847	0.933066
AURKAIP1	236.077	-0.113262	0.103708	1.16363	0.280714	0.773297
AURKB	0.293315	0.218139	1.59797	0.0637064	0.800731
AURKC	1.46616	-0.176274	0.521106	0.0529042	0.818085
AUTS2	136.258	-0.0650979	0.171344	0.139347	0.708931	0.943001
AVEN	55.0714	-0.107579	0.140346	0.550231	0.458223	0.868997
AVIL	7.8483	0.288302	0.262773	1.17582	0.278208	0.772048
AVL9	133.993	0.100216	0.102837	0.924463	0.336306	0.802318
AVPI1	25.5868	-0.146165	0.189526	0.605142	0.436623	0.859576
AVPR1A	0.0207153	-0.902709	2.796	0.15803	0.690977
AVPR1B	0
AVPR2	0.0636393	-1.27427	2.78645	0.288092	0.591446
AWAT1	0
AWAT2	3.02976	0.295411	0.474536	0.242174	0.62264
AXDND1	0.112469	0.454547	2.80319	0.0325467	0.856833
AXIN1	47.2711	-0.122514	0.131452	0.852231	0.355922	0.816191
AXIN2	0.0718677	-0.295993	2.80739	0.0181419	0.892855
AXL	0.159329	-0.802926	1.82853	0.230825	0.630913
AY269186.1	0
AY269186.2	0
AZGP1	1172.61	-0.403029	0.107989	12.7084	0.000364012	0.0322099
AZI1	8.7391	0.144229	0.236402	0.354641	0.551498	0.897082
AZI2	135.256	0.102937	0.0930279	1.21866	0.269624	0.768737
AZIN1	413.293	0.0756998	0.121422	0.378564	0.538373	0.894208
AZU1	0
B2M	4161.54	-0.343132	0.118314	8.49368	0.00356382	0.12885
B3GALNT1	3.72137	0.190096	0.38124	0.0864029	0.768801	0.961595
B3GALNT2	36.4184	-0.21594	0.125748	2.88227	0.0895598	0.560527
B3GALT1	0.343876	0.0630004	2.01575	0.00698873	0.933376
B3GALT2	0.0235288	0.0385086	2.81134	0.00715146	0.932606
B3GALT4	29.1776	-0.467583	0.134545	12.1337	0.000495195	0.0378674
B3GALT5	102.377	0.243864	0.132331	3.31301	0.0687336	0.511089
B3GALT6	23.8979	-0.106776	0.167127	0.4084	0.522783	0.887596
B3GALTL	25.4619	0.00539888	0.149981	0.00136226	0.970558	0.999023
B3GAT1	0
B3GAT2	6.9011	-0.167665	0.272897	0.392564	0.530955	0.890003
B3GAT3	32.2186	-0.211514	0.133798	2.61669	0.105745	0.592479
B3GNT1	17.881	-0.312502	0.199645	2.37857	0.12301	0.621583
B3GNT2	9.93465	0.201686	0.263737	0.545897	0.459999	0.869058
B3GNT3	70.9303	0.0091503	0.123358	0.00567533	0.939948	0.993441
B3GNT4	2.72294	-0.0478416	0.519388	-0.00444524	1
B3GNT5	0.84575	-0.0960034	0.700859	-0.0375815	1
B3GNT6	0.437546	-1.01576	2.78972	0.456301	0.499358
B3GNT7	88.6953	0.0386876	0.119222	0.104796	0.746149	0.952902
B3GNT8	0.319507	-0.664179	2.39528	0.127547	0.720989
B3GNT9	53.1201	-0.14533	0.125512	1.34089	0.246876	0.748749
B3GNTL1	7.81853	-0.537055	0.330843	2.4976	0.11402	0.603321
B4GALNT1	0.105193	-1.00424	2.78195	0.181221	0.670326
B4GALNT2	0
B4GALNT3	1.45121	-0.956319	2.29307	0.135471	0.712825
B4GALNT4	0.0685917	-0.326731	2.80979	0.00144947	0.96963
B4GALT1	4803.99	0.0563192	0.0765659	0.521282	0.470295	0.872492
B4GALT2	82.1878	-0.239601	0.0964266	6.38883	0.0114841	0.234713
B4GALT3	103.979	-0.180634	0.0848401	4.57454	0.0324504	0.389111
B4GALT4	51.8467	-0.0458638	0.159041	0.081286	0.775562	0.962775
B4GALT4.AS1	0.181216	-0.524462	2.80928	0.0378186	0.845808
B4GALT5	35.2946	0.113485	0.152773	0.541779	0.461696	0.869317
B4GALT6	5.47265	0.0815026	0.248335	0.137491	0.710788	0.943306
B4GALT7	33.5029	-0.285544	0.168715	3.02447	0.0820171	0.54994
B9D1	3.75306	0.262405	0.358678	0.597096	0.439688	0.860921
B9D2	8.7041	0.207836	0.263325	0.716806	0.397194	0.835909
BAALC	0
BAAT	0.0572872	-0.370441	2.80918	0.0382061	0.84503
BABAM1	125.829	-0.129974	0.103745	1.59342	0.206838	0.711603
BACE1	134.768	-0.148047	0.0805963	3.41486	0.0646119	0.499388
BACE2	175.231	-0.213034	0.0808936	7.02146	0.00805385	0.196737
BACE2.IT1	0
BACH1	7.07559	0.0689166	0.450774	0.014652	0.903655	0.985608
BACH1.AS1	0
BACH1.IT1	0
BACH1.IT2	0
BACH1.IT3	0
BACH2	2.7169	0.129112	0.50958	0.0946224	0.758381
BAD	148.71	-0.250457	0.111057	4.96852	0.0258127	0.349706
BAG1	421.241	-0.00470568	0.0772086	0.0036806	0.951624	0.994725
BAG2	7.46899	-0.0720379	0.274287	0.0619989	0.803364	0.968656
BAG3	8.49462	0.337497	0.216019	2.43118	0.118943	0.614367
BAG4	70.9271	0.105201	0.117433	0.764027	0.382071	0.831561
BAG5	166.543	0.0186297	0.0843227	0.0459851	0.830203	0.972919
BAG6	334.761	-0.0651515	0.0706668	0.865118	0.35231	0.813791
BAHD1	33.3361	0.0531001	0.154367	0.120804	0.728164	0.947235
BAI1	11.296	-0.0902693	0.212041	0.183136	0.668692	0.933031
BAI2	0.0141159	-0.661526	2.79692	0.0567976	0.811631
BAI3	0.17801	-0.0795385	2.80585	0.000696458	0.978946
BAIAP2	235.616	-0.0384315	0.0973442	0.158908	0.690164	0.939409
BAIAP2.AS1	37.9636	-0.248066	0.143032	2.94832	0.0859667	0.556814
BAIAP2L1	297.778	-0.00727526	0.082948	0.0077937	0.929653	0.990904
BAIAP2L2	0.747916	0.0567351	0.898036	0.03236	0.85724
BAIAP3	10.6221	-0.30334	0.199736	2.36551	0.124043	0.624415
BAK1	16.0143	-0.0125252	0.15135	0.00690877	0.933757	0.992098
BAMBI	4.56327	0.147897	0.376137	0.126867	0.721702	0.946384
BANF1	50.0905	0.0822586	0.112238	0.537416	0.463505	0.869856
BANF2	0.0595247	-0.690539	2.78668	0.024328	0.876053
BANK1	28.1408	-0.130732	0.154301	0.690096	0.406132	0.841187
BANP	17.1259	0.0616975	0.214335	0.0790158	0.778636	0.964068
BAP1	134.633	-0.128599	0.0818697	2.50289	0.113637	0.602744
BARD1	10.356	-0.00229024	0.211676	0.000145752	0.990368	1
BARHL1	0
BARHL2	0.0166622	-0.350274	2.81147	0.0239047	0.877128
BARX1	0.0199512	-0.30784	2.81138	0.00631552	0.936659
BARX2	13.4511	0.218112	0.254379	0.679728	0.40968	0.84442
BASP1	1.90861	-0.571515	0.76179	0.566675	0.451583
BATF	47.4808	-0.282058	0.119092	5.81177	0.0159193	0.269881
BATF2	82.8699	-0.0806833	0.13094	0.377281	0.539062	0.894208
BATF3	28.0919	-0.233717	0.150201	2.35418	0.124948	0.625511
BAX	16.8409	0.115781	0.17821	0.430255	0.511864	0.884791
BAZ1A	125.216	0.0471332	0.102845	0.20423	0.651328	0.929108
BAZ1B	148.898	-0.0786012	0.121059	0.423682	0.515105	0.885224
BAZ2A	179.965	-0.0251298	0.0815309	0.0966894	0.755839	0.955952
BAZ2B	112.94	0.0740518	0.146106	0.255672	0.613109	0.915049
BBC3	14.4839	0.143545	0.258412	0.295349	0.586813	0.90603
BBIP1	16.0567	-0.148309	0.17983	0.680144	0.409537	0.844417
BBOX1	88.9533	0.274889	0.160042	2.93239	0.086819	0.556912
BBS1	0.668471	0.666146	0.78857	1.38887	0.238596
BBS10	10.9566	0.40512	0.201879	4.16626	0.0412367	0.422423
BBS12	5.46085	0.170161	0.411348	0.268694	0.604209	0.912893
BBS2	79.1927	0.0127266	0.108732	0.0135814	0.907225	0.985608
BBS4	34.1032	-0.229982	0.123014	3.4193	0.0644385	0.498372
BBS5	3.25039	-0.0530188	0.339498	0.0128754	0.909658
BBS7	13.451	0.397304	0.19398	4.3479	0.0370546	0.407416
BBS9	10.5916	0.0802865	0.24121	0.106015	0.744727	0.952392
BBX	230.49	-0.031056	0.0559132	0.311837	0.576555	0.903358
BCAM	21.8827	-0.306279	0.172891	3.15814	0.0755493	0.530221
BCAN	0.0184635	-0.350307	2.81147	0.0239015	0.877136
BCAP29	11.2718	-0.239786	0.200258	1.48895	0.222379	0.727103
BCAP31	185.039	-0.137267	0.0772464	3.2397	0.0718736	0.521621
BCAR1	156.834	-0.143087	0.100403	2.08344	0.148904	0.653454
BCAR3	17.8747	-0.220969	0.158686	1.9495	0.162641	0.666789
BCAR4	0.00997561	-0.326155	2.81141	0.0118616	0.913273
BCAS1	0.0717625	-0.121265	2.80746	0.0015995	0.968098
BCAS2	121.485	-0.0266004	0.0904012	0.0844274	0.771385	0.962243
BCAS3	48.4881	0.137201	0.104303	1.72169	0.189476	0.694258
BCAS4	19.9582	-0.226589	0.173217	1.67556	0.195516	0.702527
BCAT1	1.52319	0.293226	0.66178	0.199815	0.65487
BCAT2	177.898	-0.274437	0.103582	6.88873	0.0086741	0.202403
BCCIP	120.447	-0.019083	0.0769195	0.0605697	0.805598	0.968656
BCDIN3D	14.8172	-0.165925	0.195663	0.685058	0.407851	0.843132
BCDIN3D.AS1	1.28407	-0.681888	0.535515	1.3002	0.254176
BCHE	0
BCKDHA	4.4495	0.0308659	0.318268	0.0125466	0.910814	0.986361
BCKDHB	128.624	0.0926212	0.0813847	1.29256	0.255577	0.758897
BCKDK	229.837	-0.161763	0.105656	2.36399	0.124165	0.624488
BCL10	33.2787	-0.0980436	0.171619	0.298021	0.585126	0.905714
BCL11A	69.0243	0.0965337	0.111712	0.698212	0.403385	0.838725
BCL11B	1.38181	-0.414549	2.80623	0.0562674	0.812496
BCL2	0.664023	-0.654737	0.941564	0.450413	0.502139
BCL2A1	4.94933	-1.37788	1.06121	2.57863	0.108315	0.597276
BCL2L1	109.814	-0.264466	0.125674	4.54441	0.0330265	0.39203
BCL2L10	2.00008	0.0297123	0.517053	0.00956494	0.922091
BCL2L11	41.5939	0.0318441	0.158854	0.035496	0.85056	0.976207
BCL2L12	14.0775	-0.153373	0.214257	0.531083	0.466152	0.871425
BCL2L13	170.673	0.145344	0.0883049	2.66563	0.102537	0.586104
BCL2L14	3.99884	-0.142561	0.353325	0.196417	0.657629	0.931457
BCL2L15	0.683327	0.134167	0.834085	0.0291321	0.864474
BCL2L2	88.2621	0.014407	0.118274	0.0152099	0.901847	0.985345
BCL2L2.PABPN1	0.0783757	0.0103757	2.80958	0.000665527	0.979419
BCL3	24.457	0.626563	0.21842	7.49804	0.00617662	0.168126
BCL6	119.359	0.0955463	0.104261	0.814242	0.366869	0.822913
BCL6B	0.0604797	-0.538197	2.80081	0.0507134	0.821827
BCL7A	27.8587	-0.18108	0.15508	1.33157	0.248525	0.751351
BCL7B	48.0917	-0.20748	0.137914	2.32107	0.127632	0.625929
BCL7C	59.4541	-0.228826	0.121815	3.38557	0.0657693	0.502457
BCL9	14.2256	0.427555	0.185504	5.07558	0.0242651	0.338771
BCL9L	38.6395	0.28995	0.154786	3.55796	0.0592606	0.485806
BCLAF1	231.635	0.128283	0.0763778	2.78553	0.0951194	0.56976
BCMO1	0.427707	-0.428661	1.65507	0.0553239	0.814045
BCO2	0.157174	-0.213223	1.84169	-0.0266876	1
BCOR	51.8931	0.229967	0.194787	1.31041	0.25232	0.755648
BCORL1	7.32095	-0.106845	0.350499	0.0534634	0.817143	0.969491
BCR	223.728	-0.135295	0.117979	1.3484	0.245558	0.747993
BCS1L	27.6221	-0.0908931	0.118148	0.599187	0.438888	0.8601
BCYRN1	1.204	0.284378	0.860058	0.133403	0.71493
BDH1	118.645	-0.0728142	0.100664	0.538182	0.463187	0.86967
BDH2	50.0792	-0.0790704	0.135624	0.344139	0.55745	0.899466
BDKRB1	0.0380414	-0.588734	2.81031	0.0497672	0.823469
BDKRB2	0.0593068	-0.137236	2.80844	-0.0190197	1
BDNF	0.215549	-0.161023	2.6754	-0.0026346	1
BDNF.AS	12.0444	0.00684706	0.211057	0.00138119	0.970354	0.998987
BDP1	57.4759	0.122188	0.151353	0.646179	0.421482	0.851243
BEAN1	0.010105	-0.871137	2.79567	0.131226	0.717165
BECN1	166.825	0.204505	0.0728836	7.9889	0.00470651	0.146172
BEGAIN	0.126994	-0.772797	2.62093	0.0595961	0.807135
BEND2	0
BEND3	7.07708	-0.133723	0.311124	0.17873	0.672467	0.933807
BEND4	0.950989	-0.0881936	1.1062	-0.0144748	1
BEND5	3.46126	-0.196334	0.403885	0.158964	0.690112	0.939409
BEND6	0.240516	-0.632046	2.78675	-0.0218552	1
BEND7	72.071	-0.219594	0.122775	3.09234	0.0786617	0.541482
BEST1	656.383	-0.275944	0.16315	2.75787	0.0967768	0.572716
BEST2	0
BEST3	33.6741	-0.39435	0.160635	6.07698	0.0136955	0.251016
BEST4	0
BET1	63.2663	0.142247	0.132892	1.14888	0.283783	0.775386
BET1L	112.863	-0.0957172	0.0915409	1.10776	0.292569	0.776433
BEX1	0.0902531	0.203701	2.78745	0.023095	0.87921
BEX2	24.2792	0.0747573	0.188986	0.148874	0.699614	0.94152
BEX4	123.002	-0.259546	0.107323	5.74791	0.0165083	0.274255
BEX5	11.7854	0.0359973	0.210587	0.0282502	0.866522	0.978004
BFAR	114.632	-0.0651481	0.110781	0.345548	0.556644	0.898983
BFSP1	11.9755	0.22838	0.236707	0.978507	0.322568	0.796187
BFSP2	0
BFSP2.AS1	0
BGLAP	0.0663666	0.564918	2.80458	0.0765302	0.782056
BGN	0.0604868	0.221268	2.80476	0.0136316	0.907055
BHLHA15	18.955	0.342805	0.227656	2.23945	0.134529	0.634746
BHLHB9	12.6743	0.180401	0.217979	0.716416	0.397322	0.835909
BHLHE22	0.038343	-0.121337	2.80746	0.00160102	0.968083
BHLHE23	0
BHLHE40	210.446	-0.0224604	0.152513	0.0206985	0.885603	0.982578
BHLHE40.AS1	3.16699	-0.0211653	0.369127	-0.00447505	1
BHLHE41	1.65408	-0.984393	0.616074	2.24771	0.133812
BHMT	0.020586	-0.374364	2.81079	0.0202235	0.886915
BHMT2	0.0335146	-0.350263	2.81147	0.0238968	0.877148
BICC1	0.139897	-0.58324	2.79585	0.0936776	0.759553
BICD1	2.17233	0.0907896	0.449861	-0.025925	1
BICD2	69.8385	-0.141331	0.182655	0.572283	0.449353	0.865451
BID	46.7954	-0.3958	0.134224	8.7923	0.00302505	0.114634
BIK	7.50618	-0.131572	0.235767	0.342573	0.558348	0.900084
BIN1	133.142	0.0224193	0.0809621	0.0794706	0.778016	0.964068
BIN2	0.341307	-0.314105	2.05695	-1.67438	1
BIN3	12.9741	0.130728	0.174119	0.573606	0.44883	0.865288
BIRC2	102.449	0.0245146	0.0723057	0.114198	0.735415	0.950627
BIRC3	34.7838	-0.168536	0.261475	0.422704	0.515591	0.885307
BIRC5	0.399759	0.620103	1.0667	0.544325	0.460646
BIRC6	313.359	0.164335	0.0949074	2.97778	0.0844151	0.556157
BIRC6.AS1	0
BIRC7	0.168616	0.438484	2.79933	0.0228282	0.879905
BIRC8	0.0362597	-0.0795262	2.80585	0.000696279	0.978949
BIVM	30.421	0.190629	0.132598	2.0592	0.151289	0.657349
BIVM.ERCC5	0
BLACE	0
BLCAP	64.3901	-0.309238	0.121283	6.60186	0.0101872	0.219922
BLID	0
BLK	0
BLM	0.348141	-1.16881	1.37092	0.788053	0.374689
BLMH	100.615	0.0988407	0.11822	0.692086	0.405456	0.840519
BLNK	2.24623	0.0758914	0.478289	0.00872399	0.925584
BLOC1S1	63.9742	-0.144204	0.152764	0.836301	0.360457	0.819056
BLOC1S2	63.1573	-0.0271288	0.105072	0.0646436	0.799302	0.968656
BLOC1S3	10.7404	-0.321314	0.282146	1.23825	0.265809	0.766421
BLOC1S4	31.0699	0.0426823	0.165462	0.0628825	0.801997	0.968656
BLOC1S5	29.1425	0.0896277	0.137373	0.413117	0.520392	0.886066
BLOC1S6	178.452	0.0621527	0.077312	0.628043	0.428074	0.854528
BLVRA	21.437	0.146117	0.248567	0.355091	0.551245	0.897082
BLVRB	185.36	-0.165717	0.0880767	3.50613	0.061142	0.490414
BLZF1	76.3315	0.119813	0.118675	0.994404	0.318668	0.793428
BMF	32.1771	0.253258	0.230267	1.12242	0.289399	0.776433
BMI1	59.9498	0.0604684	0.108672	0.306414	0.579889	0.904034
BMP1	53.7411	-0.0650242	0.108775	0.357363	0.549974	0.896996
BMP10	0
BMP15	0.00997561	-0.326155	2.81141	0.0118616	0.913273
BMP2	1.15709	-0.0436215	0.680811	-0.0365343	1
BMP2K	32.6636	0.174617	0.157986	1.21327	0.270686	0.770193
BMP3	0.0167573	-0.350274	2.81147	0.0238979	0.877145
BMP4	0.0679496	-0.321367	2.80885	0.0116467	0.914059
BMP5	0
BMP6	0.0106104	-0.39391	2.81071	0.0263383	0.871077
BMP7	0.121839	0.575554	2.80188	0.106205	0.744507
BMP8A	0.0287562	-0.39701	2.81046	0.0239435	0.877029
BMP8B	0.256464	0.548471	1.64885	0.0964202	0.756169
BMPER	0.0193091	-0.256643	2.80863	0.00990507	0.920722
BMPR1A	15.8841	0.120203	0.165909	0.53095	0.466208	0.871425
BMPR1B	0.108542	-0.156094	2.80878	0.000207535	0.988506
BMPR2	102.009	0.0153333	0.138372	0.0121324	0.912293	0.98661
BMS1	129.513	0.00836051	0.10059	0.00684267	0.934074	0.992125
BMS1P17	0
BMS1P18	0
BMS1P20	13.9822	-0.0496765	0.168316	0.0863484	0.768872	0.961595
BMX	4.99168	-0.602579	0.352183	2.80798	0.0937966	0.568081
BNC1	0.0763713	-0.618558	2.80788	0.0606937	0.805403
BNC2	0.129918	0.75343	2.80084	0.185925	0.66633
BNIP1	23.2843	-0.226792	0.168969	1.78875	0.181078	0.688755
BNIP2	28.9878	0.259722	0.127432	4.11661	0.0424641	0.428059
BNIP3	103.103	0.179131	0.134127	1.73756	0.187448	0.693852
BNIP3L	227.055	0.0297876	0.0686355	0.185142	0.666991	0.932408
BNIPL	4.59163	0.198185	0.332564	0.360863	0.548027	0.896299
BOC	12.1272	-0.129754	0.234699	0.256974	0.612207	0.914243
BOD1	71.2343	0.037067	0.11195	0.109812	0.740358	0.951376
BOD1L1	102.158	0.0268227	0.127104	0.0447616	0.832443	0.972919
BOD1L2	0
BOK	156.532	-0.224092	0.0849076	6.98455	0.00822165	0.198424
BOK.AS1	0.747082	-0.648194	0.92278	0.0458076	0.830526
BOLA1	57.1195	-0.120419	0.112466	1.13269	0.287203	0.776249
BOLA2B	0.308363	-1.41602	1.73286	0.778446	0.377617
BOLA3	105.324	-0.0740751	0.133444	0.300977	0.583271	0.904671
BOLA3.AS1	1.31664	0.396414	0.580119	0.573281	0.448958
BOLL	0
BOP1	2.4697	0.00147774	0.394117	0.000116083	0.991404
BORA	6.06953	-0.120884	0.317511	0.121166	0.727773	0.947235
BPESC1	0
BPGM	37.0484	0.137349	0.123409	1.21277	0.270783	0.770193
BPHL	31.9423	0.0473857	0.16488	0.0789015	0.778792	0.964068
BPI	0.0428098	-0.393758	2.81081	0.0260206	0.87185
BPIFA1	0.0166622	-0.350274	2.81147	0.0239047	0.877128
BPIFA2	0.0190207	-0.50021	2.81085	0.0344222	0.852812
BPIFA3	0
BPIFB1	0
BPIFB2	0
BPIFB3	0
BPIFB4	0.0141159	-0.661526	2.79692	0.0567976	0.811631
BPIFB6	0
BPIFC	0.0193091	-0.256643	2.80863	0.00990507	0.920722
BPNT1	117.11	0.114323	0.0929455	1.45261	0.22811	0.730762
BPTF	293.116	0.0491446	0.117694	0.171755	0.678557	0.935642
BRAF	52.0423	0.256883	0.122615	4.31871	0.0376955	0.410846
BRAP	96.518	0.0759136	0.104596	0.513089	0.473805	0.875567
BRAT1	37.674	-0.253242	0.141849	3.22413	0.0725604	0.522788
BRCA1	7.27909	0.444084	0.253248	3.06517	0.0799869	0.543614
BRCA2	32.6796	-0.00575136	0.153708	0.00139851	0.970169	0.998987
BRCC3	196.504	0.0191798	0.0864229	0.0493625	0.824176	0.971596
BRD1	42.4302	0.137651	0.142615	0.915752	0.338593	0.803905
BRD2	513.392	0.0592267	0.0771789	0.571002	0.449861	0.865799
BRD2.IT1	0
BRD3	96.1286	-0.0467809	0.081504	0.325251	0.568469	0.901849
BRD4	167.025	0.262006	0.0754623	12.1283	0.000496621	0.0378674
BRD7	130.715	0.0514812	0.0816452	0.397415	0.528427	0.888969
BRD8	42.0806	0.147739	0.159665	0.845922	0.357709	0.817342
BRD9	61.0208	-0.0751536	0.112596	0.440562	0.506851	0.883659
BRDT	0.0166622	-0.350274	2.81147	0.0239047	0.877128
BRE	77.5072	-0.0942399	0.0933798	1.03647	0.308643	0.786309
BRF1	37.1587	-0.0577207	0.125557	0.217222	0.641165	0.927369
BRF2	14.3562	0.11186	0.19758	0.324979	0.568631	0.901849
BRI3	330.114	-0.0529819	0.125969	0.177974	0.67312	0.93418
BRI3BP	56.3607	-0.0972189	0.123638	0.624006	0.429563	0.854677
BRICD5	0.415448	-0.229118	0.996876	-0.00350003	1
BRINP1	613.673	-0.0407192	0.0719564	0.32587	0.568101	0.901784
BRINP2	1.27954	-2.41697	0.81656	8.35289	0.00385075
BRINP3	17.2157	-0.399948	0.354772	1.20702	0.271922	0.771286
BRIP1	1.79343	0.445098	0.601249	0.820122	0.365145
BRIX1	67.5648	0.0861207	0.127773	0.464293	0.495624	0.881932
BRK1	343.606	0.0149542	0.0607617	0.0612831	0.804479	0.968656
BRMS1	85.7244	0.0277009	0.0861256	0.106645	0.743997	0.952392
BRMS1L	38.7909	0.11534	0.141217	0.686073	0.407503	0.842829
BROX	236.473	0.103049	0.0650752	2.51175	0.113	0.602482
BRPF1	45.4579	0.192154	0.121886	2.33548	0.126456	0.625929
BRPF3	314.06	0.0587337	0.101372	0.334163	0.563218	0.901784
BRS3	0
BRSK1	0.0169505	-0.20118	2.80874	0.00811259	0.928232
BRSK2	0
BRWD1	113.855	0.0599887	0.090334	0.442744	0.505801	0.883584
BRWD1.AS1	0
BRWD1.IT1	0
BRWD1.IT2	0.0846175	-0.878003	2.78869	0.117528	0.731731
BRWD3	24.042	0.0377973	0.155747	0.061015	0.804899	0.968656
BSCL2	15.2361	-0.119318	0.225256	0.286636	0.592385	0.908334
BSDC1	116.39	0.0809365	0.111931	0.539122	0.462797	0.86967
BSG	157.103	-0.228927	0.138035	2.68078	0.101566	0.583862
BSN	0.1034	0.433488	2.8048	0.0811708	0.775717
BSN.AS1	0
BSN.AS2	0.0726815	0.338477	2.80404	0.0448642	0.832254
BSND	0.0263408	-0.271773	2.80923	0.0193408	0.889394
BSPRY	648.395	0.0179575	0.0605281	0.0880508	0.76667	0.960802
BST1	0.896228	0.245223	0.627171	0.302346	0.582415
BST2	395.926	-0.020412	0.0947872	0.0474254	0.827605	0.972087
BSX	0
BTAF1	65.2934	0.0480758	0.104108	0.209106	0.647469	0.928089
BTBD1	93.337	0.263786	0.112668	5.4077	0.0200481	0.304562
BTBD10	33.798	0.0950335	0.122395	0.611649	0.434167	0.857267
BTBD11	0.0731908	-0.878951	2.79234	0.0811656	0.775724
BTBD16	0.314469	0.237744	1.53433	0.108229	0.74217
BTBD17	0.0406114	-0.482504	2.81079	0.0472926	0.827843
BTBD18	0
BTBD19	6.36806	0.163688	0.272193	0.373892	0.54089	0.89459
BTBD2	62.1982	-0.0906116	0.150449	0.355059	0.551263	0.897082
BTBD3	64.0145	0.139908	0.131866	1.16009	0.281447	0.774622
BTBD6	199.776	-0.277326	0.0893679	9.35817	0.00221994	0.0960225
BTBD7	91.8394	0.142578	0.128614	1.19144	0.275038	0.772048
BTBD8	7.53185	0.0515508	0.250257	0.0517655	0.820019	0.970821
BTBD9	23.1336	-0.00565224	0.230612	0.000631495	0.979952	0.999775
BTBD9.AS1	0
BTC	30.3324	-0.0487311	0.124368	0.153548	0.695167	0.940565
BTD	35.1762	0.0326287	0.167905	0.0379856	0.845472	0.97413
BTF3	784.678	0.0147498	0.101098	0.0212657	0.884058	0.982578
BTF3L4	45.3621	0.122897	0.128081	0.937991	0.332795	0.80021
BTG1	132.803	0.0373993	0.105279	0.122753	0.726067	0.947091
BTG2	25.6668	0.0585804	0.205441	0.0826419	0.773749	0.962367
BTG3	200.131	-0.322414	0.112809	8.49799	0.0035554	0.12885
BTG4	0
BTK	0.365071	0.631217	1.38363	0.423618	0.515137
BTLA	0.926995	-1.52947	1.05176	1.97743	0.159661
BTN1A1	8742.2	-0.208476	0.0685658	9.18233	0.00244362	0.10031
BTN2A1	40.3897	-0.128883	0.143081	0.80326	0.37012	0.825536
BTN2A2	30.0841	-0.0238955	0.207475	0.0134847	0.907555	0.985608
BTN3A1	98.1478	-0.0350494	0.0912143	0.148888	0.699601	0.94152
BTN3A2	190.707	0.00590757	0.0909424	0.0042795	0.947841	0.994484
BTN3A3	74.0373	-0.0649078	0.136671	0.219229	0.639628	0.926382
BTNL2	0
BTNL3	0.0499303	-0.310225	2.80792	0.0325555	0.856814
BTNL8	0.85739	-1.504	0.988879	1.86211	0.172381
BTNL9	0
BTRC	50.0726	0.0362564	0.119672	0.0926474	0.760838	0.958908
BUB1	0.141675	-0.476159	2.78092	-0.000435491	1
BUB1B	1.38515	0.681939	0.551492	2.07265	0.149961
BUB3	117.504	0.00880793	0.08566	0.0104575	0.918549	0.988513
BUD13	23.9482	0.131724	0.163973	0.611818	0.434104	0.857267
BUD31	178.765	-0.023454	0.0822159	0.082052	0.774536	0.962367
BVES	0.433405	-0.55398	2.81025	0.255068	0.613529
BVES.AS1	0
BX088651.1	0
BX119917.1	0.0406114	-0.482504	2.81079	0.0472926	0.827843
BX255923.1	0
BX255923.3	0
BX255972.1	0
BX322557.10	5.49477	-0.116115	0.420814	0.0283875	0.866201	0.978004
BX322557.13	0
BX322559.3	0
BX470102.3	0.00939028	-0.393817	2.81081	0.0260247	0.87184
BX649553.2	0
BYSL	18.3448	0.0956579	0.172298	0.319065	0.57217	0.903127
BZRAP1	2.11478	-0.191664	0.461941	0.0403148	0.840866
BZRAP1.AS1	1.16787	-0.286314	0.609071	0.123636	0.725124
BZW1	99.2422	0.212164	0.105355	3.99681	0.0455865	0.437806
BZW2	103.448	0.16767	0.0842077	3.88871	0.0486119	0.44472
C10orf10	3.32538	0.207033	0.405453	0.285965	0.592818
C10orf105	0.334485	-0.753554	1.29146	0.213258	0.644225
C10orf107	0.826413	-0.00617177	0.707198	-0.000737245	1
C10orf11	0.65921	-0.208092	0.815682	0.049754	0.823492
C10orf111	0.325481	-0.0499985	1.25547	-0.0171515	1
C10orf112	0.20066	-0.777658	2.72	0.101796	0.749685
C10orf113	0
C10orf115	0
C10orf118	421.039	0.0748948	0.11702	0.409064	0.522445	0.887403
C10orf12	34.6247	0.108846	0.150567	0.502108	0.478575	0.876405
C10orf120	0
C10orf126	0
C10orf128	0.63189	0.747486	1.31587	0.665256	0.41471
C10orf129	0.0141159	-0.661526	2.79692	0.0567976	0.811631
C10orf131	0.0212208	-0.415562	2.81026	0.0280279	0.867043
C10orf137	45.2231	0.149432	0.137928	1.15333	0.282854	0.775278
C10orf2	17.3606	0.226816	0.249737	0.8717	0.350485	0.812516
C10orf25	0.970343	-0.695842	0.699403	0.754379	0.385093
C10orf32	116.97	-0.0376231	0.085804	0.196951	0.657193	0.93126
C10orf32.ASMT	0
C10orf35	4.27857	0.176262	0.390511	0.233504	0.628938	0.920961
C10orf40	0.010105	-0.871137	2.79567	0.131226	0.717165
C10orf53	0
C10orf54	65.2297	-0.0287951	0.118354	0.0602492	0.806102	0.968656
C10orf55	0
C10orf62	0.0106104	-0.39391	2.81071	0.0263383	0.871077
C10orf67	0
C10orf68	11.2598	0.296224	0.23953	1.46717	0.225793	0.729772
C10orf71	0.0337078	-0.201151	2.80874	0.00811179	0.928235
C10orf71.AS1	0
C10orf76	37.5176	0.110112	0.121187	0.842168	0.358777	0.818084
C10orf82	0
C10orf85	0
C10orf88	7.27259	0.221934	0.259529	0.738572	0.390119	0.832388
C10orf90	11.6567	0.157203	0.249514	0.413616	0.52014	0.886018
C10orf91	0.0194952	-0.899995	2.79604	0.15631	0.692577
C10orf95	2.63062	-0.507649	0.414891	1.14052	0.285543
C10orf99	0
C11orf1	98.1103	-0.0407863	0.10317	0.153903	0.694833	0.940565
C11orf16	0
C11orf21	0.0484543	0.222211	2.80627	0.0257405	0.872536
C11orf24	46.2877	-0.154074	0.157257	0.954093	0.32868	0.798703
C11orf30	26.7274	0.148981	0.199079	0.548432	0.458959	0.869058
C11orf31	265.806	-0.119218	0.12613	0.857548	0.354426	0.815382
C11orf34	0.0106104	-0.39391	2.81071	0.0263383	0.871077
C11orf35	1.95005	-0.196624	0.516405	0.0557568	0.813333
C11orf40	0
C11orf42	0.057562	-0.321289	2.80848	0.015901	0.899653
C11orf44	0
C11orf45	0.0526903	-0.374231	2.81089	0.0203686	0.886513
C11orf48	93.0731	-0.00751582	0.0875473	0.0075154	0.930917	0.991048
C11orf49	31.0902	-0.206927	0.141664	2.21828	0.136385	0.636481
C11orf52	0.451996	0.254011	1.19126	0.0892025	0.765193
C11orf53	0.00997561	-0.326155	2.81141	0.0118616	0.913273
C11orf54	106.761	0.18641	0.107726	2.9433	0.0862344	0.556814
C11orf57	78.6154	-0.00587939	0.116525	0.00249104	0.960194	0.995384
C11orf58	388.249	0.0755384	0.0886336	0.692369	0.40536	0.840466
C11orf63	1.75476	-0.595267	0.575636	1.17993	0.277369
C11orf65	3.27494	0.213908	0.357787	0.292765	0.588454
C11orf68	38.489	-0.0848431	0.140444	0.346343	0.556191	0.898829
C11orf70	0.0106104	-0.39391	2.81071	0.0263383	0.871077
C11orf71	9.91393	-0.197906	0.25636	0.550188	0.458241	0.868997
C11orf72	0
C11orf73	27.9675	-0.0875556	0.173557	0.244133	0.621237	0.91956
C11orf74	21.9678	-0.179956	0.194296	0.838264	0.359894	0.818704
C11orf80	15.2981	0.103366	0.178524	0.328593	0.566488	0.901784
C11orf82	3.7811	0.0132573	0.541848	0.00721729	0.932297	0.991582
C11orf83	194.465	-0.292604	0.117522	6.02999	0.0140648	0.253157
C11orf84	14.8761	-0.118861	0.175085	0.473201	0.491518	0.880208
C11orf85	0.531896	-0.350687	1.05587	0.0790967	0.778525
C11orf86	0
C11orf87	0.0296198	-0.242849	2.81058	-0.00465308	1
C11orf88	0.0235288	0.0385086	2.81134	0.00715146	0.932606
C11orf89	0
C11orf91	0.0535152	-0.415698	2.81032	0.0282043	0.866629
C11orf94	0.064809	-0.769334	2.78696	0.0311817	0.859836
C11orf95	9.02252	-0.0508441	0.299879	0.0261993	0.871415	0.979882
C11orf96	0.191826	-0.573687	2.80873	0.0514693	0.820526
C12orf10	53.5079	-0.203823	0.10101	4.21253	0.0401264	0.419405
C12orf23	305.99	0.0605294	0.07516	0.641156	0.423292	0.852101
C12orf29	70.9784	0.105235	0.118341	0.790231	0.37403	0.8282
C12orf36	0
C12orf39	4.71498	0.149197	0.331981	0.240434	0.623893	0.919889
C12orf4	31.5487	0.147436	0.1447	1.04839	0.305879	0.785329
C12orf40	0
C12orf42	3.28827	-0.340712	0.540349	0.270605	0.602926
C12orf43	39.1633	0.00245381	0.146349	0.000272657	0.986826	1
C12orf44	180.274	-0.0732095	0.105123	0.496497	0.481043	0.878013
C12orf45	39.6634	-0.06308	0.140089	0.199517	0.655111	0.930028
C12orf49	44.2207	0.11249	0.120505	0.861703	0.353263	0.814675
C12orf5	14.5053	-0.00303675	0.202115	0.000234101	0.987793	1
C12orf50	0.0436195	-0.871092	2.79567	0.131218	0.717173
C12orf52	61.3806	-0.0762981	0.0985608	0.603118	0.437391	0.859576
C12orf54	0.133465	-0.420751	2.77108	-0.00642692	1
C12orf55	0.196143	-0.672308	1.96196	0.0180537	0.893115
C12orf56	0.0141159	-0.661526	2.79692	0.0567976	0.811631
C12orf57	364.684	-0.00558938	0.109166	0.00255121	0.959716	0.995384
C12orf60	2.69758	0.406963	0.51394	0.867785	0.351569
C12orf61	1.77027	-0.429526	0.560592	0.503832	0.477821
C12orf65	25.4133	-0.0712953	0.191435	0.132585	0.715767	0.943949
C12orf66	14.5726	0.203556	0.201309	1.06025	0.303157	0.783244
C12orf68	0.0169505	-0.20118	2.80874	0.00811259	0.928232
C12orf71	0
C12orf73	11.5706	-0.10788	0.208276	0.258251	0.611325	0.91359
C12orf74	0
C12orf75	24.7755	-0.251014	0.306125	0.809051	0.368401	0.823955
C12orf76	10.525	0.184759	0.206308	0.82373	0.364092	0.821182
C12orf77	0
C12orf79	0
C12orf80	0
C13orf35	0
C13orf45	0
C14orf1	126.721	-0.245206	0.102661	5.64705	0.0174847	0.283739
C14orf105	0
C14orf119	213.932	-0.103319	0.100468	1.05008	0.305489	0.785134
C14orf132	0.0286994	-0.33659	2.8093	0.0325833	0.856753
C14orf142	27.3576	0.0579013	0.136216	0.176893	0.674057	0.934792
C14orf144	0
C14orf159	70.1846	0.0112811	0.106583	0.0115486	0.91442	0.987206
C14orf164	0.518746	-0.490036	0.876294	0.0668815	0.795933
C14orf166	262.604	-0.0253268	0.067668	0.14153	0.706765	0.942444
C14orf166B	1.12145	-0.894757	0.664113	1.28991	0.256064
C14orf169	20.3099	0.111573	0.194012	0.328869	0.566326	0.901784
C14orf177	0
C14orf178	0.0235288	0.0385086	2.81134	0.00715146	0.932606
C14orf180	0
C14orf182	10.0731	-0.33549	0.215083	2.36082	0.124417	0.624712
C14orf183	0
C14orf2	296.067	-0.0256668	0.120035	0.0442742	0.833344	0.97314
C14orf23	0.010105	-0.871137	2.79567	0.131226	0.717165
C14orf28	14.2035	-0.133768	0.269139	0.228325	0.632769	0.923418
C14orf37	2.18713	-0.34965	0.69485	0.0319055	0.858235
C14orf39	0.0292847	-0.23944	2.80874	0.00652065	0.93564
C14orf64	0.716275	-0.559262	1.29328	0.33998	0.559841
C14orf79	9.18773	-0.162302	0.247887	0.398971	0.527621	0.88891
C14orf80	10.1829	-0.455818	0.238521	3.64126	0.0563644	0.475162
C14orf93	15.7248	-0.0419139	0.233099	0.0343473	0.85297	0.976365
C15ORF31	0
C15orf26	0.0392306	-1.25547	2.78738	0.270284	0.603141
C15orf27	0.0479607	-0.412575	2.79218	-0.00745206	1
C15orf32	0
C15orf37	0
C15orf38	77.4917	-0.0454006	0.108749	0.174508	0.676136	0.934826
C15orf38.AP3S2	0.499742	0.2154	1.05047	0.171052	0.679178
C15orf39	51.6026	-0.0404321	0.110702	0.135235	0.713065	0.943692
C15orf40	44.3737	-0.191751	0.120473	2.43084	0.118969	0.614367
C15orf41	1.20407	-0.0609086	0.605348	-0.0253938	1
C15orf43	0
C15orf48	16.0179	-0.238215	0.349721	0.501993	0.478626	0.876405
C15orf52	22.8716	0.152285	0.197663	0.613007	0.433658	0.857267
C15orf53	0
C15orf54	0.0106104	-0.39391	2.81071	0.0263383	0.871077
C15orf56	0.145252	-0.544736	2.79427	0.0295874	0.86343
C15orf57	23.0177	-0.292508	0.175107	2.68222	0.101474	0.583862
C15orf59	0.0527956	-0.518492	2.80167	0.036662	0.848155
C15orf60	0
C15orf61	22.3711	-0.101696	0.184591	0.296032	0.586381	0.90603
C15orf62	6.85031	0.0522558	0.283232	0.0417163	0.838162	0.973709
C15orf65	9.58426	-0.158751	0.225451	0.458501	0.498326	0.882212
C16orf11	0
C16orf13	125.94	-0.0648106	0.121662	0.284659	0.593664	0.908334
C16orf3	0
C16orf45	0.442167	-0.107753	1.11108	-0.0327405	1
C16orf46	2.9095	0.00463045	0.378754	4.08701e-05	0.994899
C16orf47	0
C16orf52	15.1231	0.122282	0.185657	0.437914	0.508131	0.884027
C16orf54	0.124569	-0.133923	2.80096	0.00197001	0.964598
C16orf58	114.739	-0.207281	0.120645	3.02136	0.0821746	0.550621
C16orf59	0.772655	-0.227001	0.714656	-0.0285053	1
C16orf62	59.1039	0.0565242	0.115571	0.239827	0.624331	0.919889
C16orf70	16.6765	0.121328	0.175716	0.440832	0.506721	0.883659
C16orf71	0.44905	0.778239	1.182	0.806501	0.369157
C16orf72	90.2529	0.172268	0.0908574	3.50314	0.0612525	0.49097
C16orf74	1.11754	-0.066199	0.613307	-0.0063956	1
C16orf78	0
C16orf80	25.0563	-0.114864	0.136927	0.716226	0.397385	0.835909
C16orf82	0
C16orf86	2.95249	0.410874	0.399152	0.952374	0.329116
C16orf87	43.4039	-0.0892901	0.118979	0.575475	0.448091	0.865137
C16orf89	56.45	0.0219897	0.145947	0.0212038	0.884225	0.982578
C16orf90	0
C16orf91	16.7193	-0.128819	0.191445	0.452844	0.500987	0.88255
C16orf92	0
C16orf93	2.62915	-0.78033	0.405104	3.55599	0.0593309
C16orf95	1.91724	0.176707	0.453334	0.157711	0.691272
C16orf96	0.0261476	-0.39379	2.81081	0.0260209	0.871849
C16orf97	0
C16orf98	2.56784	-0.949159	0.595514	2.16589	0.141102
C17orf100	2.80322	0.0437122	0.366424	0.0341321	0.853426
C17orf102	0
C17orf103	52.2286	-0.0943191	0.0959858	0.965181	0.325885	0.797642
C17orf104	0.386738	-0.0163723	0.936339	-0.00959807	1
C17orf105	0.0190207	-0.50021	2.81085	0.0344222	0.852812
C17orf107	18.7183	-0.183253	0.177993	1.08669	0.297207	0.777739
C17orf112	0
C17orf47	0.225846	0.648903	1.99866	0.085256	0.770297
C17orf49	2.40126	0.180435	0.378026	0.236195	0.626968
C17orf50	2.0723	0.194163	0.451556	0.252377	0.615406
C17orf51	10.0458	0.243788	0.214812	1.29671	0.254815	0.758728
C17orf53	1.46107	-0.135215	2.79054	-0.0144952	1
C17orf58	34.6589	-0.0120778	0.161008	0.00543632	0.941224	0.993589
C17orf59	25.6531	-0.218999	0.171897	1.65758	0.19793	0.704668
C17orf62	57.0014	-0.0832524	0.100178	0.713247	0.398368	0.836239
C17orf64	0
C17orf66	0.00997561	-0.326155	2.81141	0.0118616	0.913273
C17orf67	0.135666	-0.755125	2.58993	0.073977	0.785632
C17orf70	42.9777	-0.167675	0.126045	1.83204	0.175887	0.680437
C17orf72	0.600051	0.669241	0.896412	0.698108	0.40342
C17orf74	0
C17orf75	35.7721	-0.130819	0.138665	0.893111	0.344636	0.806711
C17orf76.AS1	582.452	0.495577	0.119117	18.1667	2.02388e-05	0.00422351
C17orf77	481.743	0.209417	0.16074	1.66612	0.196779	0.704388
C17orf78	0.0190207	-0.50021	2.81085	0.0344222	0.852812
C17orf80	62.2257	0.00627744	0.102059	0.00384174	0.950577	0.994644
C17orf82	0.0888799	0.195436	2.80749	0.0315761	0.858961
C17orf85	85.0345	0.177372	0.084422	4.42048	0.0355101	0.403046
C17orf89	148.648	-0.096475	0.121198	0.616924	0.432193	0.856108
C17orf96	3.18282	-0.560688	0.547385	0.67906	0.409911
C17orf97	7.03681	0.401539	0.264329	2.17284	0.140467	0.639682
C17orf98	0.161921	0.472797	2.45526	0.0960761	0.75659
C17orf99	0.104702	0.668474	2.80237	-1.08734	1
C18orf21	31.4897	-0.0372183	0.140099	0.0700053	0.791329	0.967108
C18orf25	41.8342	0.145199	0.164959	0.738597	0.390111	0.832388
C18orf32	30.3611	-0.037283	0.180583	0.0419323	0.837749	0.973709
C18orf42	0.0166622	-0.350274	2.81147	0.0239047	0.877128
C18orf54	0.114223	-0.0945817	2.80764	0.000317845	0.985776
C18orf56	0.154697	0.257668	2.47875	0.0485211	0.825657
C18orf63	158.34	-0.196867	0.144577	1.64154	0.200114	0.706127
C18orf8	38.5504	-0.0523547	0.118217	0.202249	0.652912	0.929471
C19orf10	252.354	-0.199403	0.140846	2.00206	0.157085	0.66024
C19orf12	79.9926	-0.107785	0.0892304	1.46182	0.226641	0.73018
C19orf18	0.811343	-0.236267	0.699994	0.0204484	0.886292
C19orf24	105.961	-0.313378	0.133834	5.48396	0.0191918	0.297635
C19orf25	42.9767	-0.272292	0.126491	4.63928	0.0312481	0.384201
C19orf26	0.459613	-0.690694	1.21392	0.102274	0.749118
C19orf33	12.2459	-0.44513	0.241912	3.31244	0.0687573	0.511089
C19orf35	0
C19orf38	2.19473	-0.553608	0.642288	0.698081	0.403429
C19orf40	3.58852	-0.313356	0.320397	0.817793	0.365826	0.821503
C19orf43	465.596	-0.105704	0.105256	1.01147	0.314551	0.790971
C19orf44	6.54588	0.087715	0.279304	0.0936316	0.75961	0.95796
C19orf45	0.149346	0.0124935	2.518	0.0013404	0.970795
C19orf47	16.378	-0.0672505	0.19471	0.128574	0.719915	0.945813
C19orf48	25.3174	0.164445	0.13957	1.43209	0.231423	0.734269
C19orf52	31.3331	-0.250198	0.122839	4.22205	0.0399019	0.418987
C19orf53	314.458	-0.0831789	0.0718047	1.33926	0.247165	0.749243
C19orf54	19.6132	-0.15029	0.161515	0.874317	0.349763	0.811709
C19orf55	3.2465	-0.414762	0.455611	0.621888	0.430346
C19orf57	3.05329	0.554512	0.392469	1.82647	0.176545
C19orf59	3.57073	0.0962374	1.66576	-0.000565099	1	1
C19orf60	169.286	-0.278188	0.0984422	8.1171	0.00438496	0.140587
C19orf66	63.1843	-0.000301761	0.12995	5.50207e-06	0.998128	1
C19orf67	0
C19orf68	1.9519	0.106126	0.750106	0.0374567	0.846538
C19orf69	0
C19orf70	177.337	-0.0757182	0.111706	0.462995	0.496228	0.881999
C19orf71	0.0299195	-0.335859	2.80915	0.032346	0.85727
C19orf73	2.87086	-0.253292	0.391556	0.389735	0.532439
C19orf77	1.00701	-0.480772	1.09627	0.183369	0.668494
C19orf80	0.028411	-0.549704	2.81053	0.0534692	0.817133
C19orf81	6.02309	-0.210338	0.316935	0.357189	0.550072	0.896996
C19orf82	14.7873	-0.0802805	0.189755	0.182466	0.669263	0.933171
C1D	45.228	0.0254929	0.125512	0.0400877	0.841309	0.97413
C1GALT1	300.317	0.0213758	0.0653769	0.106454	0.744218	0.952392
C1GALT1C1	76.4225	-0.058494	0.164605	0.127023	0.721539	0.946378
C1QA	1.39135	1.28026	1.03435	0.827656	0.362951
C1QB	1.86667	0.917952	0.829863	0.977789	0.322745
C1QBP	258.703	0.0211482	0.119301	0.0310886	0.860043	0.977189
C1QC	1.23625	0.206264	1.42053	0.027001	0.869479
C1QL1	0.0406114	-0.482504	2.81079	0.0472926	0.827843
C1QL2	0.238685	-1.13044	2.5409	0.254135	0.614178
C1QL3	0.0661671	0.359632	2.80689	-1.1295	1
C1QL4	0.238283	0.962423	2.63019	0.239519	0.624554
C1QTNF1	271.633	0.0194923	0.12079	0.0257692	0.872465	0.979882
C1QTNF1.AS1	4.64331	0.106559	0.367337	0.0631985	0.80151	0.968656
C1QTNF2	0.0595959	-0.367495	2.79999	0.0198525	0.88795
C1QTNF3	0.933738	-0.169989	0.635526	-0.00929068	1
C1QTNF4	0.0634891	-0.137982	2.79777	-0.00812194	1
C1QTNF5	9.49698	0.0777417	0.309258	0.0992224	0.752765	0.955266
C1QTNF6	2.04165	-0.543544	0.431049	1.45941	0.227024
C1QTNF7	0
C1QTNF8	0.0106104	-0.39391	2.81071	0.0263383	0.871077
C1QTNF9	0
C1QTNF9.AS1	0
C1QTNF9B	0.0337078	-0.201151	2.80874	0.00811179	0.928235
C1QTNF9B.AS1	1.6011	0.709995	0.49783	2.43382	0.118743
C1R	2.41029	-0.248246	0.520627	0.243166	0.621929
C1RL	98.9145	-0.113411	0.0921749	1.50267	0.220261	0.724259
C1RL.AS1	0.552202	-0.828132	0.943554	0.303794	0.581514
C1S	8.90393	-0.0341542	0.420722	0.0133251	0.908101	0.985784
C1orf100	0.075449	-0.14539	2.80908	-0.00222315	1
C1orf101	0.708283	-0.535692	0.826589	0.0482889	0.826068
C1orf105	0.469578	-0.768943	1.23255	0.282737	0.594913
C1orf106	0.0166622	-0.350274	2.81147	0.0239047	0.877128
C1orf109	22.6547	0.14836	0.167249	0.765479	0.381619	0.831561
C1orf110	0.0449425	-0.538688	2.80075	0.051113	0.821138
C1orf111	0
C1orf112	3.12415	-0.00540329	0.384171	8.64325e-06	0.997654
C1orf115	87.3455	-0.0957938	0.11685	0.647269	0.421091	0.851243
C1orf116	66.2826	-0.0432189	0.127854	0.115763	0.733677	0.950114
C1orf122	337.136	-0.161915	0.114095	2.05453	0.151754	0.657349
C1orf123	106.066	-0.113428	0.0871965	1.68443	0.194336	0.70149
C1orf127	0.16633	0.854834	2.44665	0.112745	0.73704
C1orf131	20.3201	-0.0163407	0.183998	0.0075175	0.930907	0.991048
C1orf132	0.435288	-0.954232	0.988864	0.426594	0.513665
C1orf134	1.47131	0.347201	0.527774	0.617128	0.432117
C1orf137	0
C1orf141	0.0400812	-0.89962	2.79607	0.156767	0.69215
C1orf143	0.14175	-0.350312	2.81147	0.0239019	0.877135
C1orf145	1.21384	-0.584305	0.639479	0.682985	0.408561
C1orf146	0
C1orf147	0.0190207	-0.50021	2.81085	0.0344222	0.852812
C1orf158	0.0588654	-0.493495	2.7893	-0.0100779	1
C1orf159	8.42431	-0.193785	0.256884	0.540438	0.462251	0.869325
C1orf162	1.85633	0.733114	0.784318	0.981995	0.321707
C1orf167	3.30568	-0.604896	0.418972	2.01006	0.15626
C1orf168	20.5554	0.0378761	0.216769	0.0294821	0.863671	0.977656
C1orf170	1.77549	-0.464998	0.700862	0.456215	0.499398
C1orf172	63.7393	-0.295681	0.0980824	9.40659	0.00216206	0.0942042
C1orf173	0.210516	-0.104254	2.26417	0.00587224	0.938917
C1orf174	22.8061	0.328848	0.161652	4.09927	0.0429016	0.430282
C1orf177	0.0207153	-0.902709	2.796	0.15803	0.690977
C1orf180	1.11974	-0.972514	0.664893	1.78351	0.181719
C1orf185	0
C1orf186	2.30574	0.425806	0.451594	1.12806	0.28819
C1orf189	0.0408894	0.00730806	2.81011	0.000382085	0.984405
C1orf192	0.684849	-0.256236	0.768616	0.0401937	0.841102
C1orf194	0.169351	-0.349817	2.06398	0.018129	0.892893
C1orf195	0
C1orf198	229.564	0.0237026	0.119104	0.0396566	0.842153	0.97413
C1orf200	0
C1orf204	1.56525	0.134793	0.509087	0.196294	0.657729
C1orf21	314.868	-0.131814	0.0854776	2.31151	0.128419	0.625929
C1orf210	120.201	0.105711	0.107519	0.980953	0.321964	0.796042
C1orf213	0.920094	-0.0828929	0.6909	-0.0108208	1
C1orf216	9.71305	-0.0620278	0.212864	0.0779938	0.780035	0.96433
C1orf220	0
C1orf222	0.135722	-0.269019	2.55591	0.018456	0.891938
C1orf226	1.20011	-0.229441	0.623075	0.0302782	0.861861
C1orf227	0.335689	-1.51336	1.36235	1.1365	0.286394
C1orf228	0.171259	-0.717825	2.78256	0.0472813	0.827863
C1orf229	0.164144	-1.64578	2.78066	0.471455	0.492319
C1orf233	8.28893	-0.133682	0.244793	0.284068	0.594047	0.908334
C1orf234	0.0445991	0.0099573	2.81098	0.00106117	0.974013
C1orf27	135.056	-0.233338	0.0810143	8.25983	0.00405319	0.138813
C1orf35	45.7774	-0.106583	0.129079	0.666457	0.41429	0.847907
C1orf43	564.948	-0.0325248	0.0694574	0.217173	0.641202	0.927369
C1orf50	35.1849	-0.142018	0.149357	0.900557	0.342632	0.805663
C1orf51	2.82098	0.120818	0.391138	0.115829	0.733603
C1orf52	24.1384	0.0754708	0.176777	0.181394	0.670178	0.933572
C1orf53	10.7621	0.0238403	0.261505	0.0059292	0.938623	0.993323
C1orf54	2.57342	-0.530975	0.430568	1.4883	0.22248
C1orf56	26.8466	-0.388774	0.182918	4.50591	0.0337779	0.395398
C1orf61	0.0212208	-0.415562	2.81026	0.0280279	0.867043
C1orf63	13.9356	-0.138148	0.236648	0.312028	0.576439	0.903358
C1orf64	0
C1orf65	0.264985	1.27293	2.1501	0.481291	0.487838
C1orf68	0
C1orf74	2.7803	-0.400415	0.43385	0.76583	0.38151
C1orf85	26.8762	-0.00240296	0.153596	0.00024675	0.987467	1
C1orf86	32.4717	-0.239447	0.147409	2.60041	0.106836	0.59522
C1orf87	0.0235288	0.0385086	2.81134	0.00715146	0.932606
C1orf94	0
C1orf95	0.0193091	-0.256643	2.80863	0.00990507	0.920722
C2	5.58354	0.05537	0.307632	0.0366489	0.848182	0.975171
C20ORF135	0.325344	-1.05426	1.74886	0.46774	0.494029
C20orf112	110.956	0.275722	0.111189	5.91919	0.0149768	0.260072
C20orf141	0.0285222	0.078732	2.81131	0.0125444	0.910822
C20orf144	0.0568501	-0.527258	2.81049	0.044316	0.833267
C20orf166	0
C20orf166.AS1	0
C20orf173	0
C20orf187	0
C20orf194	19.0766	-0.04169	0.175266	0.0549487	0.814666	0.968656
C20orf195	0.147564	-0.313301	2.80512	0.0150576	0.902337
C20orf196	6.40031	-0.134509	0.401	0.0744568	0.784955	0.966067
C20orf197	0.0894677	-0.402927	2.794	-0.0143438	1
C20orf201	0.0194952	-0.899995	2.79604	0.15631	0.692577
C20orf202	3.67551	-1.22503	0.570896	3.8883	0.0486236	0.44472
C20orf203	0
C20orf24	216.68	-0.173696	0.106454	2.58881	0.107621	0.596109
C20orf26	0.0286994	-0.33659	2.8093	0.0325833	0.856753
C20orf27	10.304	-0.00394496	0.220487	0.000452445	0.98303	1
C20orf62	0
C20orf78	0
C20orf85	0
C20orf96	8.77687	0.246897	0.232939	1.10548	0.293068	0.776433
C21orf119	16.6161	-0.0660045	0.212869	0.0932679	0.760063	0.958235
C21orf128	0.294396	-0.695575	1.44705	0.119129	0.729981
C21orf2	24.9524	-0.152352	0.16008	0.89936	0.342953	0.806052
C21orf33	317.553	-0.00956051	0.0688499	0.019301	0.889507	0.982702
C21orf37	0.0242272	0.00727519	2.81011	0.00038048	0.984438
C21orf49	2.98249	-0.190689	0.363783	0.176838	0.674105
C21orf54	0
C21orf58	2.2575	-0.231609	0.445648	0.172326	0.678053
C21orf59	49.1388	-0.0361541	0.126589	0.0829682	0.773315	0.962243
C21orf62	0.0286994	-0.33659	2.8093	0.0325833	0.856753
C21orf67	5.19661	-0.486394	0.315157	2.05118	0.152089	0.657349
C21orf88	22.9815	0.17857	0.186734	0.898902	0.343076	0.806126
C21orf90	0.0106104	-0.39391	2.81071	0.0263383	0.871077
C21orf91	76.1477	0.140793	0.0840868	2.73366	0.0982541	0.577152
C21orf91.OT1	0
C22orf15	0
C22orf23	2.30808	-1.16428	0.739876	2.78807	0.0949685
C22orf24	0.0734966	-0.936146	2.79525	0.171664	0.678637
C22orf26	0.521503	-0.365631	1.23935	-0.0413469	1
C22orf29	49.0814	-0.191157	0.13264	2.20012	0.138	0.636736
C22orf31	0.0525772	-0.243818	2.80711	0.0184855	0.891852
C22orf34	0.084714	0.382275	2.80119	0.031572	0.85897
C22orf39	74.0199	0.0671618	0.121602	0.303646	0.581606	0.904671
C22orf42	0
C22orf43	0.0522888	-0.489228	2.80807	0.0535247	0.81704
C22orf46	6.63154	-0.403598	0.331562	1.52244	0.217251	0.722652
C2CD2	160.014	-0.126394	0.0992278	1.66552	0.19686	0.704466
C2CD2L	12.915	-0.131971	0.228312	0.332222	0.564354	0.901784
C2CD3	18.0029	0.292997	0.193572	2.32056	0.127674	0.625929
C2CD4A	0.239199	-0.417652	1.53263	-0.0615597	1
C2CD4B	8.39079	-0.078901	0.308354	0.0215861	0.883194	0.982578
C2CD4C	0
C2CD4D	5.13059	-0.376105	0.351635	1.04168	0.307431	0.786301
C2CD5	76.6608	-0.0820497	0.114907	0.492066	0.483007	0.879282
C2ORF15	7.10936	-0.631189	0.290335	4.66559	0.0307729	0.380898
C2orf15	110.371	0.0848669	0.0867613	0.980679	0.322031	0.796043
C2orf16	0.175685	-1.13119	2.38986	0.274858	0.600091
C2orf27A	0.340806	-0.487776	1.50601	-0.021729	1
C2orf40	0.0202099	-1.12196	2.78912	0.225427	0.634936
C2orf42	6.94794	-0.0537551	0.258588	0.0303561	0.861685	0.977189
C2orf43	50.2011	-0.118586	0.120454	1.00688	0.315651	0.790971
C2orf44	7.71822	-0.154442	0.266677	0.326534	0.567707	0.901784
C2orf47	37.8621	-0.0140529	0.134419	0.0111028	0.916082	0.987924
C2orf48	0
C2orf49	25.1409	0.0255751	0.149489	0.0285581	0.865803	0.978004
C2orf50	0.0301855	-1.08511	2.78966	0.199507	0.655119
C2orf53	0
C2orf54	0
C2orf57	0
C2orf61	0.192945	0.0755022	2.79596	-0.856275	1
C2orf62	0.0336174	-0.0236872	2.80932	-0.00108088	1
C2orf66	0
C2orf68	75.0794	-0.0815164	0.0854731	0.902432	0.34213	0.80555
C2orf69	53.8753	0.0220752	0.116526	0.0355843	0.850377	0.976207
C2orf70	0.20649	-0.740407	2.7098	-0.019357	1
C2orf71	0.388406	-0.72802	1.18406	0.184423	0.6676
C2orf72	0
C2orf73	0.0650992	-0.426759	2.8074	0.0530006	0.817922
C2orf74	1.77559	0.495316	0.466345	1.31068	0.252271
C2orf76	31.2523	0.095647	0.178243	0.292178	0.588828	0.907386
C2orf78	0
C2orf80	9.45848	-0.39725	0.284113	1.83983	0.17497	0.679607
C2orf81	0.0682493	-0.460192	2.80804	0.0413027	0.838955
C2orf82	0.857552	-0.884993	0.818954	1.13748	0.286186
C2orf83	0.0106104	-0.39391	2.81071	0.0263383	0.871077
C2orf88	64.7268	-0.155148	0.143086	1.15795	0.281892	0.77472
C2orf91	0.0508516	-0.0832771	2.80606	-0.00144326	1
C3	945.883	0.296292	0.210673	1.88131	0.170185	0.672991
C3AR1	0.752265	-0.695371	1.24361	-2.69155	1
C3orf14	78.3762	0.032678	0.122782	0.0711615	0.789653	0.966805
C3orf17	67.5556	0.153775	0.137129	1.23002	0.267404	0.767712
C3orf18	6.25232	-0.0661896	0.418168	0.0473895	0.82767	0.972087
C3orf20	0.0166622	-0.350274	2.81147	0.0239047	0.877128
C3orf22	0
C3orf27	0.0726815	0.338477	2.80404	0.0448642	0.832254
C3orf30	0
C3orf33	12.0389	-0.206104	0.199905	1.03783	0.308326	0.786309
C3orf35	0.221671	-0.989542	2.60364	0.230962	0.630812
C3orf36	0
C3orf38	31.2898	0.022204	0.140078	0.0254396	0.873276	0.979882
C3orf49	0.0193091	-0.256643	2.80863	0.00990507	0.920722
C3orf52	3.69448	-0.404019	0.428144	0.625451	0.429029	0.854633
C3orf55	0.70019	-0.0618219	0.696757	-0.0043178	1
C3orf56	0
C3orf58	31.338	0.247997	0.134949	3.35742	0.0669027	0.506239
C3orf62	13.7104	0.0286798	0.16917	0.0277136	0.867784	0.978694
C3orf65	0.101152	-0.0958085	2.80642	-0.00177086	1
C3orf67	0.565872	0.408341	0.843214	0.301852	0.582724
C3orf70	1.58652	-0.92838	0.736226	0.866506	0.351924
C3orf72	0.0106104	-0.39391	2.81071	0.0263383	0.871077
C3orf79	0
C3orf80	0.0569712	-0.505325	2.80987	0.0695675	0.791967
C3orf83	22.7352	0.087609	0.148884	0.353361	0.552216	0.897126
C3orf84	0
C4A	21.9654	0.480664	0.235855	4.23041	0.039706	0.418987
C4B	38.3939	0.438079	0.237145	3.31698	0.0685677	0.511089
C4BPA	232.206	0.681824	0.236131	7.41755	0.00645906	0.172266
C4BPB	135.774	0.175265	0.10905	2.57879	0.108305	0.597276
C4orf17	0.0193091	-0.256643	2.80863	0.00990507	0.920722
C4orf19	93.5238	-0.0572492	0.0872785	0.430663	0.511664	0.884791
C4orf21	1.50404	-0.395964	0.530599	0.526065	0.468266
C4orf22	0.0106104	-0.39391	2.81071	0.0263383	0.871077
C4orf26	0.189486	-0.215324	1.76736	0.00117155	0.972695
C4orf27	31.5762	-0.0375531	0.12544	0.0900278	0.764142	0.960149
C4orf29	46.2074	-0.0272026	0.12132	0.0501097	0.822873	0.971199
C4orf3	480.675	-0.122606	0.0825902	2.20031	0.137983	0.636736
C4orf32	206.573	0.0170282	0.0865519	0.0393522	0.842753	0.97413
C4orf33	131.967	-0.0407575	0.0825891	0.241877	0.622854	0.919889
C4orf36	13.2118	-0.104565	0.226767	0.214266	0.643444	0.927369
C4orf40	0.059472	-0.393744	2.81081	0.0260211	0.871849
C4orf45	0.0332681	-0.310268	2.80792	0.032561	0.856802
C4orf46	1.42437	-0.24263	0.501349	0.125619	0.723019
C4orf47	0.581597	0.098087	1.13736	0.0234784	0.87822
C4orf48	3.42372	-0.182601	0.367883	0.138047	0.71023	0.943306
C4orf50	0.0500254	-0.31024	2.80792	0.0325571	0.85681
C4orf51	0.0393897	-0.776275	2.7974	0.115676	0.733772
C4orf6	0
C5	1.29876	-0.116595	0.795576	-0.043969	1
C5AR1	2.97698	-0.758731	0.7993	-1.13536	1
C5AR2	15.339	0.168255	0.211617	0.625049	0.429177	0.854633
C5orf15	45.0262	-0.0941081	0.153803	0.387372	0.533684	0.892288
C5orf17	0.788049	-0.561232	1.06743	0.204532	0.651087
C5orf20	0
C5orf22	54.8639	0.288428	0.129624	4.81639	0.0281903	0.368188
C5orf24	84.5658	0.104839	0.0992901	1.08099	0.298475	0.778532
C5orf27	104.763	0.171833	0.111053	2.41052	0.120522	0.619272
C5orf28	26.3298	-0.0336533	0.187178	0.031842	0.858375	0.977189
C5orf30	77.1579	-0.03803	0.140701	0.07113	0.789699	0.966805
C5orf34	1.39853	0.107051	0.558676	0.0969606	0.755508
C5orf38	414.99	-0.198802	0.110765	3.11347	0.0776472	0.536868
C5orf42	51.9977	-0.00796995	0.168625	0.00220254	0.962568	0.995566
C5orf45	48.7833	-0.00527281	0.184135	0.000858677	0.976623	0.999366
C5orf46	0.265901	-0.558035	1.67186	0.102598	0.748734
C5orf47	0.0904817	-0.675482	2.80735	0.0605575	0.805617
C5orf48	0
C5orf49	0.010105	-0.871137	2.79567	0.131226	0.717165
C5orf51	89.1847	0.123395	0.1043	1.38872	0.238622	0.740023
C5orf52	0
C5orf54	4.26812	0.184513	0.300492	0.392754	0.530855	0.890003
C5orf55	8.67725	0.126781	0.222492	0.327066	0.567392	0.901784
C5orf56	6.18452	-0.312252	0.315817	0.818621	0.365584	0.821395
C5orf58	0.216316	-0.172936	2.6754	0.00720746	0.932343
C5orf60	0.243135	-0.705482	2.78651	0.0252946	0.873635
C5orf63	9.42169	-0.220994	0.23606	0.871162	0.350634	0.812544
C5orf64	0
C6	0.0185466	0.0594963	2.81134	0.00911876	0.923924
C6ORF165	0.0590647	0.168458	2.80526	0.0143831	0.904539
C6ORF50	0
C6orf1	12.9793	-0.49937	0.220606	5.27292	0.0216596	0.317683
C6orf10	0.0242272	0.00727519	2.81011	0.00038048	0.984438
C6orf100	0.135907	0.930759	2.79788	0.237728	0.625852
C6orf106	365.432	0.099806	0.0731007	1.84634	0.17421	0.678971
C6orf118	0
C6orf120	127.515	-0.187443	0.0958578	3.8113	0.0509079	0.450823
C6orf123	0.00997561	-0.326155	2.81141	0.0118616	0.913273
C6orf132	18.3488	-0.130523	0.199429	0.443444	0.505465	0.883584
C6orf136	14.5051	-0.499795	0.229393	4.73334	0.0295833	0.375028
C6orf141	0.130126	0.666448	2.79802	0.0569847	0.811327
C6orf15	150.241	-1.10419	0.186001	37.5014	9.13488e-10	1.20733e-06
C6orf163	0.156976	-1.02365	2.77956	0.147198	0.701227
C6orf164	0.044611	-0.393795	2.81081	0.0260211	0.871849
C6orf165	0.364089	-0.704926	1.76919	0.138515	0.709762
C6orf195	0.42535	-0.250488	1.37885	-0.0511273	1
C6orf201	0.925437	-0.463509	0.762479	0.0741813	0.785343
C6orf203	23.1686	0.00606923	0.152105	0.00155934	0.968501	0.998246
C6orf211	86.8996	0.0416357	0.120413	0.113832	0.735823	0.950627
C6orf222	0.0184635	-0.350307	2.81147	0.0239015	0.877136
C6orf223	1.0248	-1.30138	1.00511	1.32096	0.250421
C6orf226	8.10631	0.0882729	0.250712	0.144827	0.703529	0.941834
C6orf25	0.271289	-0.405153	2.11625	0.0562347	0.812549
C6orf3	0.0263408	-0.271773	2.80923	0.0193408	0.889394
C6orf47	32.2253	-0.142498	0.135215	1.12109	0.289684	0.776433
C6orf47.AS1	0.305711	-0.929783	2.42389	0.0213043	0.883953
C6orf48	110.7	0.271194	0.18322	2.2353	0.134891	0.634746
C6orf52	7.94832	-0.294803	0.3347	0.765605	0.38158	0.831561
C6orf57	20.0247	0.113702	0.182382	0.381548	0.536776	0.893437
C6orf58	0.181055	-0.959708	2.3823	0.0723533	0.787941
C6orf62	307.977	0.17741	0.106752	2.71412	0.0994636	0.578655
C6orf89	183.278	0.00919237	0.0869384	0.011202	0.91571	0.987667
C6orf99	1.86896	0.0833657	0.41772	0.0673532	0.79523
C7	38.5806	0.23084	0.174678	1.80001	0.179711	0.687283
C7orf10	4.43	0.163587	0.371767	0.167626	0.68223	0.936946
C7orf13	4.57537	-0.339142	0.351816	0.829176	0.362511	0.820881
C7orf25	36.0412	0.102815	0.113306	0.828057	0.362835	0.820881
C7orf26	54.3823	-0.0307799	0.148388	0.0427696	0.83616	0.973652
C7orf31	0.29361	0.531729	1.25567	0.305765	0.580291
C7orf33	0
C7orf34	0.010105	-0.871137	2.79567	0.131226	0.717165
C7orf41	77.4076	-0.144396	0.0898334	2.58095	0.108157	0.597276
C7orf43	7.21453	-0.31254	0.267628	1.34854	0.245533	0.747993
C7orf49	64.3319	-0.145422	0.110103	1.71868	0.189863	0.694258
C7orf50	253.144	-0.27379	0.113203	5.67839	0.0171752	0.280245
C7orf55	48.8569	-0.0896912	0.195853	0.204528	0.65109	0.929108
C7orf55.LUC7L2	56.2522	0.0996636	0.108092	0.844431	0.358133	0.817342
C7orf57	0.0386182	-0.205105	2.80749	0.00474078	0.945106
C7orf60	8.59341	0.258657	0.221426	1.3219	0.250251	0.753987
C7orf61	0.240886	-0.246624	2.80632	0.00456037	0.946159
C7orf62	0
C7orf63	1.45714	0.0632826	0.606916	0.0154508	0.901077
C7orf65	0.0167573	-0.350274	2.81147	0.0238979	0.877145
C7orf66	0
C7orf69	0
C7orf71	0.0167573	-0.350274	2.81147	0.0238979	0.877145
C7orf72	0.0578446	0.171953	2.80536	0.0150697	0.902298
C7orf73	116.041	-0.0345671	0.116923	0.0831723	0.773044	0.962243
C8A	0
C8B	0.0675815	-0.530775	2.80951	0.069762	0.791684
C8G	0.124251	-0.263869	2.80206	0.0133125	0.908144
C8orf12	0
C8orf17	0
C8orf22	0
C8orf31	0.0774302	-0.454379	2.80197	0.0378844	0.845675
C8orf33	86.3942	0.00837104	0.0967016	0.00754276	0.930791	0.991048
C8orf34	0.0299195	-0.335859	2.80915	0.032346	0.85727
C8orf37	5.02537	0.0318894	0.253084	0.016198	0.898726	0.984737
C8orf4	0.0567968	0.0939652	2.80758	0.0129401	0.909432
C8orf44	3.53394	0.110264	0.345266	0.135555	0.712741	0.943683
C8orf44.SGK3	0.0551264	-0.41571	2.81032	0.0282052	0.866627
C8orf46	0.407823	-1.11223	1.10027	1.21002	0.271328
C8orf47	20.2211	0.01002	0.154243	0.00430374	0.947694	0.994484
C8orf48	0.423668	0.929982	1.67335	0.623263	0.429837
C8orf49	0.0169505	-0.20118	2.80874	0.00811259	0.928232
C8orf56	0
C8orf58	9.63149	-0.315064	0.216304	2.17685	0.140101	0.63875
C8orf59	117.636	-0.039502	0.116251	0.112714	0.737075	0.95077
C8orf74	0.42343	-0.574957	2.8102	0.27245	0.601693
C8orf76	12.7459	-0.268696	0.186333	2.07964	0.149275	0.654008
C8orf82	143.65	-0.100367	0.100023	0.995525	0.318396	0.793177
C8orf86	0.42343	-0.574957	2.8102	0.27245	0.601693
C8orf87	0
C9	0.12663	0.399729	2.80214	0.0338641	0.853996
C9orf106	0
C9orf114	51.7536	-0.0407083	0.11656	0.122703	0.726121	0.947091
C9orf116	11.4481	-0.162457	0.243974	0.426209	0.513855	0.8849
C9orf117	5.07569	0.171426	0.422497	0.169718	0.680363	0.936207
C9orf129	0
C9orf131	0.113093	-0.202969	2.80431	0.0115487	0.91442
C9orf135	1.97366	-0.26723	0.473183	0.180197	0.671204
C9orf135.AS1	0
C9orf139	0.0190207	-0.50021	2.81085	0.0344222	0.852812
C9orf141	0
C9orf142	40.1449	-0.192583	0.146657	1.71934	0.189778	0.694258
C9orf147	0.484803	0.0519418	1.12479	0.00150738	0.96903
C9orf152	0.529273	-0.0981984	0.847081	-0.028785	1
C9orf153	0.0268622	-0.871105	2.79567	0.131219	0.717171
C9orf156	23.2006	-0.156112	0.139051	1.25855	0.261926	0.764925
C9orf16	61.4148	-0.315145	0.163444	3.48917	0.0617715	0.491216
C9orf163	0.0212208	-0.415562	2.81026	0.0280279	0.867043
C9orf169	1.22047	-0.152396	0.569185	-0.0435096	1
C9orf170	1.33852	-0.547412	0.667641	0.54031	0.462304
C9orf171	0
C9orf172	0.0235288	0.0385086	2.81134	0.00715146	0.932606
C9orf173	0
C9orf24	0.415338	-1.19989	1.21317	0.444873	0.50478
C9orf3	13.0379	0.180363	0.270808	0.473601	0.491335	0.880208
C9orf37	18.1562	-0.276071	0.163462	2.8538	0.0911582	0.564754
C9orf38	0
C9orf40	17.0783	0.160232	0.177519	0.770843	0.379956	0.831234
C9orf41	286.476	0.00881005	0.0915464	0.00927805	0.923264	0.989201
C9orf43	4.69261	0.391588	0.319915	1.61648	0.203584	0.709787
C9orf47	0
C9orf50	0.578295	0.177659	0.797066	0.0986511	0.753454
C9orf53	0.00997561	-0.326155	2.81141	0.0118616	0.913273
C9orf57	0
C9orf62	0
C9orf64	1.29397	-0.931872	0.626295	2.07013	0.150208
C9orf66	11.9912	0.0503794	0.197418	0.0638	0.800588	0.968656
C9orf69	70.6721	-0.0351779	0.118146	0.0881797	0.766504	0.960755
C9orf72	8.8946	0.0222746	0.205924	0.0163679	0.898199	0.984613
C9orf78	186.093	-0.0494955	0.0960932	0.267004	0.605349	0.912893
C9orf84	0.0831472	0.665061	2.80258	0.10116	0.750442
C9orf85	33.5887	0.0267586	0.157613	0.0275513	0.868168	0.978944
C9orf89	54.205	-0.0956017	0.182474	0.273183	0.601204	0.912814
C9orf9	2.75184	-0.0374211	0.391311	0.00164624	0.967636
C9orf91	8.49879	0.130524	0.240725	0.301396	0.583008	0.904671
C9orf92	0.00939028	-0.393817	2.81081	0.0260247	0.87184
C9orf96	2.041	0.195388	0.497221	0.138742	0.709535
CA1	0
CA10	0.0207153	-0.902709	2.796	0.15803	0.690977
CA11	39.6935	-0.403526	0.154062	6.85807	0.0088242	0.20421
CA12	14.6883	-0.240668	0.277903	0.642437	0.42283	0.851706
CA13	34.4795	-0.000889461	0.171378	2.7286e-05	0.995832	1
CA14	0.278604	-0.494112	1.56976	0.0172444	0.895524
CA2	132.237	-0.113689	0.130737	0.755297	0.384804	0.831684
CA3	0.313995	1.14216	1.80058	0.695034	0.404457
CA4	0.00997561	-0.326155	2.81141	0.0118616	0.913273
CA5A	0
CA5B	11.9628	-0.119651	0.259113	0.207981	0.648354	0.928506
CA6	2870.96	-0.229467	0.0687475	11.2025	0.000816874	0.0542833
CA7	0
CA8	7.47977	-0.190346	0.38049	0.315329	0.574428	0.903358
CA9	0.0184635	-0.350307	2.81147	0.0239015	0.877136
CAAP1	72.0719	0.187613	0.105662	3.06166	0.0801597	0.543614
CAB39	293.48	0.0506741	0.0972491	0.269274	0.603819	0.912893
CAB39L	242.001	-0.0845366	0.0678318	1.5608	0.211548	0.716581
CABIN1	100.772	0.296006	0.115284	6.77456	0.00924663	0.207135
CABLES1	34.8427	0.0653465	0.138241	0.239153	0.624819	0.919889
CABLES2	6.13832	0.373483	0.274266	2.00964	0.156303	0.658831
CABP1	0.0268622	-0.871105	2.79567	0.131219	0.717171
CABP2	0
CABP4	0.982749	-0.987804	0.752951	1.40288	0.236242
CABP5	0.0193091	-0.256643	2.80863	0.00990507	0.920722
CABP7	22.3379	-0.0942864	0.258973	0.129646	0.718799	0.945088
CABS1	0
CABYR	31.5527	0.0514424	0.139997	0.136924	0.711358	0.943306
CACFD1	123.476	-0.21156	0.0985654	4.70027	0.0301579	0.378007
CACHD1	2.79347	1.30424	0.696547	3.50037	0.0613551
CACNA1A	2.81967	0.186983	0.420357	0.274535	0.600306
CACNA1B	0.833139	0.09467	0.819354	0.0654354	0.798103
CACNA1C	0.202119	-1.22285	2.69107	0.211424	0.645654
CACNA1C.AS1	0.245749	-0.449196	1.52711	-0.0687383	1
CACNA1C.AS2	2.52741	-0.349707	0.447312	0.589881	0.442465
CACNA1C.AS3	0
CACNA1C.AS4	0
CACNA1C.IT1	0
CACNA1C.IT2	0
CACNA1C.IT3	0
CACNA1D	3.87883	0.410529	2.7947	0.0330099	0.855829	0.976467
CACNA1E	0.25602	-0.0172724	1.93942	-0.00320686	1
CACNA1F	0.298739	-1.2797	1.78955	0.476883	0.489838
CACNA1G	0.184998	-0.156612	2.80996	-0.00207611	1
CACNA1G.AS1	0
CACNA1H	0.0296198	-0.242849	2.81058	-0.00465308	1
CACNA1I	1.29884	-0.489742	0.589876	0.625726	0.428928
CACNA1S	0.0193091	-0.256643	2.80863	0.00990507	0.920722
CACNA2D1	158.129	-0.0629921	0.106428	0.342123	0.558606	0.900084
CACNA2D2	0.29628	-1.72827	2.7783	0.495615	0.481433
CACNA2D3	0.364709	-0.43974	1.20845	0.0555088	0.813741
CACNA2D3.AS1	0.033425	-0.478672	2.79757	0.0427131	0.836266
CACNA2D4	0.710933	-0.922197	2.77982	0.373847	0.540915
CACNB1	0.43657	0.568069	0.944446	0.795459	0.372455
CACNB2	8.8002	0.153475	0.299631	0.262966	0.60809	0.912893
CACNB3	8.95873	-0.0601188	0.297555	0.0500677	0.822945	0.971199
CACNB4	0.0658474	-0.5496	2.79565	0.0575653	0.810386
CACNG1	0
CACNG2	0.00997561	-0.326155	2.81141	0.0118616	0.913273
CACNG3	0
CACNG4	0.0242272	0.00727519	2.81011	0.00038048	0.984438
CACNG5	0
CACNG6	0
CACNG7	0.0242272	0.00727519	2.81011	0.00038048	0.984438
CACNG8	0.0397051	-1.30749	2.78643	0.312278	0.576286
CACTIN	14.4348	0.00344268	0.198071	0.000192491	0.98893	1
CACTIN.AS1	0.34847	0.0596707	1.58381	0.0080434	0.928538
CACUL1	422.673	0.0267188	0.0534692	0.253325	0.614743	0.916019
CACYBP	113.99	0.0270648	0.101571	0.0688806	0.792974	0.96795
CAD	29.9131	0.104369	0.144516	0.520422	0.470662	0.87269
CADM1	157.497	-0.0386448	0.120677	0.0995798	0.752334	0.955173
CADM2	1.53172	-0.465062	0.667617	0.567736	0.45116
CADM2.AS1	0
CADM2.AS2	0
CADM3	0
CADM4	15.3252	0.0268745	0.190361	0.0193267	0.889434	0.982702
CADPS	0.0780854	0.0140891	2.80524	0.000649016	0.979675
CADPS2	178.326	0.0674222	0.11877	0.330863	0.565152	0.901784
CAGE1	0.0584299	0.232312	2.80621	0.0277594	0.867676
CAHM	0.365274	-0.166755	1.04925	-0.0461635	1
CALB1	0.0375673	-0.106138	2.80949	-0.0123442	1
CALB2	411.816	-0.146754	0.101789	2.06162	0.151049	0.657029
CALCA	0.246245	-0.913857	2.79266	0.199007	0.655524
CALCB	6.23441	-0.0935167	0.276395	0.120157	0.728865	0.947524
CALCOCO1	200.143	-0.0576468	0.145847	0.150714	0.697854	0.941185
CALCOCO2	295.615	0.0386357	0.0551634	0.479225	0.488774	0.879282
CALCR	0
CALCRL	0.00997561	-0.326155	2.81141	0.0118616	0.913273
CALD1	17.3163	0.284865	0.224689	1.54639	0.213669	0.717439
CALHM1	0.0423093	-0.0333523	2.81056	-0.00427618	1
CALHM2	9.33161	-0.139343	0.220182	0.392961	0.530747	0.890003
CALHM3	0.0438785	-0.36937	2.80754	0.042388	0.836882
CALM1	1353.44	-0.0558458	0.0492054	1.29236	0.255613	0.758897
CALM2	856.117	-0.0663905	0.0618738	1.1688	0.279649	0.772688
CALM3	399.254	0.123421	0.0672185	3.41947	0.0644318	0.498372
CALML3	0.0242272	0.00727519	2.81011	0.00038048	0.984438
CALML3.AS1	0.0675815	-0.530775	2.80951	0.069762	0.791684
CALML4	41.5963	0.0539448	0.158491	0.113164	0.73657	0.95077
CALML5	171.639	-0.57521	0.139981	17.2111	3.34474e-05	0.00631518
CALML6	0
CALN1	0.155866	-0.661548	2.79692	0.0567992	0.811628
CALR	820.566	0.205854	0.131213	2.48999	0.114572	0.604736
CALR3	0.0292847	-0.23944	2.80874	0.00652065	0.93564
CALU	202.287	0.0736611	0.0968419	0.579175	0.446636	0.864844
CALY	0
CAMK1	8.00427	-0.227232	0.255853	0.778081	0.377729	0.830234
CAMK1D	0.214862	-0.071182	1.96212	-0.00751058	1
CAMK1G	0.0509601	0.0235536	2.81016	0.00135498	0.970636
CAMK2A	0.049847	-0.607894	2.7962	0.0424239	0.836814
CAMK2B	9.7157	0.60011	0.28701	3.99686	0.0455852	0.437806
CAMK2D	89.7812	0.103212	0.0878207	1.39115	0.23821	0.739434
CAMK2G	72.4587	-0.0527049	0.0950549	0.314871	0.574706	0.903358
CAMK2N1	0.196073	-0.863477	2.78362	0.104522	0.746469
CAMK2N2	0
CAMK4	0.0883287	-0.714029	2.79237	0.0759673	0.782839
CAMKK1	22.2996	0.0867373	0.154459	0.314778	0.574763	0.903358
CAMKK2	102.936	-0.034054	0.0899892	0.144921	0.703437	0.941834
CAMKMT	17.5001	0.0505062	0.178462	0.0790526	0.778585	0.964068
CAMKV	0
CAMLG	138.364	0.0493304	0.0999336	0.233972	0.628594	0.920935
CAMP	0.0510894	-0.518462	2.80167	0.0366594	0.84816
CAMSAP1	49.3994	0.0776441	0.131493	0.357661	0.549808	0.896996
CAMSAP2	60.6009	-0.0191436	0.151696	0.0160964	0.899042	0.984737
CAMSAP3	158.922	-0.227395	0.105498	4.68538	0.0304203	0.37981
CAMTA1	177.62	-0.0254425	0.13863	0.0330079	0.855833	0.976467
CAMTA1.IT1	1.75911	-0.269158	0.502095	0.249962	0.617102
CAMTA2	60.6739	-0.0851511	0.12236	0.488025	0.48481	0.879282
CAND1	305.742	0.105625	0.0712304	2.1681	0.1409	0.640619
CAND2	0.272818	-0.743554	2.13471	0.0436411	0.834523
CANT1	1123.91	-0.234735	0.108476	4.53846	0.0331414	0.39238
CANX	2584.46	0.120774	0.0412314	8.55642	0.00344306	0.126405
CAP1	569.597	0.0908587	0.0602389	2.20652	0.137428	0.636484
CAP2	3.73597	-0.718153	0.463707	2.42599	0.119338	0.615074
CAPG	146.494	-0.281361	0.114028	6.07094	0.0137424	0.251016
CAPN1	333.34	-0.0960063	0.105752	0.869577	0.351072	0.812976
CAPN10	12.7094	-0.34711	0.178852	3.95192	0.046818	0.439673
CAPN10.AS1	0.112604	-0.640163	2.79681	0.0541463	0.815999
CAPN11	1.33824	0.086431	0.665789	0.0453172	0.831422
CAPN12	11.9744	-0.410623	0.232664	3.12844	0.0769373	0.5355
CAPN13	4.19604	0.227164	0.53924	0.469726	0.493113	0.880675
CAPN14	0.010105	-0.871137	2.79567	0.131226	0.717165
CAPN15	23.8605	-0.115093	0.146287	0.616117	0.432494	0.856265
CAPN2	141.784	0.368583	0.292019	1.73733	0.187477	0.693852
CAPN3	0.0235288	0.0385086	2.81134	0.00715146	0.932606
CAPN5	3.14351	0.18189	0.452154	0.237338	0.626136
CAPN6	12.964	-0.0614317	0.264325	0.0482345	0.826164	0.971596
CAPN7	173.34	0.0896291	0.0791275	1.23234	0.266953	0.767377
CAPN8	2.31629	0.239777	0.540832	0.231409	0.630481
CAPN9	0.438349	0.22692	1.17951	0.0884289	0.766184
CAPNS1	834.508	-0.145853	0.0982286	2.2171	0.136489	0.636484
CAPNS2	0
CAPRIN1	635.219	0.154135	0.110277	1.91726	0.166159	0.669078
CAPRIN2	12.586	-0.225465	0.209945	1.09258	0.2959	0.777192
CAPS	4.82131	0.0743478	0.36118	0.072782	0.787328	0.966738
CAPS2	3.66584	-0.0442132	0.371468	-0.00181373	1	1
CAPSL	1.3854	0.0584466	0.573541	0.0232219	0.878881
CAPZA1	255.272	0.0783714	0.0724594	1.16526	0.280378	0.772924
CAPZA2	185.472	0.120083	0.0756284	2.4547	0.117174	0.610634
CAPZA3	0.131722	-0.111272	2.78797	-0.00533294	1
CAPZB	437.182	0.051505	0.0564485	0.83246	0.361562	0.820496
CARD10	4.36763	-0.504686	0.33735	2.15044	0.142529	0.643382
CARD11	0.373883	-0.81691	1.2275	0.333909	0.563366
CARD14	9.63218	-0.484319	0.235065	4.47937	0.0343064	0.396607
CARD16	32.7271	-0.154276	0.147647	1.08926	0.296636	0.777739
CARD17	0.0141159	-0.661526	2.79692	0.0567976	0.811631
CARD18	0.0356829	-0.50018	2.81085	0.0344203	0.852816
CARD6	105.532	0.146994	0.0978643	2.1373	0.143755	0.646
CARD8	26.4197	0.102133	0.143755	0.489738	0.484044	0.879282
CARD9	8.28407	-0.325442	0.306565	1.09775	0.294761	0.776433
CARF	11.3469	0.185627	0.287432	0.399446	0.527376	0.88891
CARHSP1	186.854	-0.308962	0.090226	11.5935	0.000661823	0.0468594
CARKD	63.7337	0.0511149	0.10669	0.229135	0.632166	0.922934
CARM1	40.9281	-0.0411137	0.119854	0.117547	0.731711	0.948887
CARNS1	0.898585	0.0152969	0.721374	0.00781354	0.929563
CARS	118.962	0.0375438	0.111433	0.113495	0.7362	0.950719
CARS.AS1	0.0288855	-0.920117	2.79585	0.167942	0.681947
CARS2	128.027	-0.118856	0.101333	1.40553	0.235799	0.737361
CARTPT	0
CASC1	0.945116	-0.420641	0.66535	0.180869	0.670627
CASC10	0.0561703	-0.652011	2.79498	0.0818142	0.774854
CASC11	0.869326	-0.218836	0.939436	0.0473742	0.827697
CASC14	0
CASC15	0.107105	0.629344	2.78266	0.0843046	0.771547
CASC16	0.757581	-0.70021	1.11461	0.455122	0.499913
CASC17	1.39592	-0.766385	2.78984	0.123041	0.72576
CASC2	0.425565	-0.261178	1.13694	0.018439	0.891987
CASC3	202.489	0.0237764	0.0701791	0.113775	0.735887	0.950627
CASC4	324.395	0.0276065	0.0771513	0.126031	0.722583	0.946809
CASC5	0.56719	-0.403109	1.12756	0.0590025	0.80808
CASC6	0.0360897	-0.126165	2.80697	0.0031821	0.955015
CASC7	29.9601	0.143135	0.120877	1.39304	0.237893	0.73922
CASC8	89.519	-0.593253	0.116331	25.9514	3.50129e-07	0.000177762
CASC9	0.0395954	-0.223318	2.81053	-0.00619904	1
CASD1	45.1961	-0.0111844	0.115275	0.00919687	0.9236	0.989201
CASK	107.347	0.109784	0.102113	1.15317	0.282886	0.775278
CASK.AS1	0.157502	0.230849	2.80476	0.0238096	0.87737
CASKIN1	18.5425	0.0919236	0.284129	0.103973	0.747113	0.953401
CASKIN2	20.3974	0.0123217	0.193311	0.00443509	0.946903	0.994474
CASP1	59.0006	-0.207831	0.168673	1.51791	0.217937	0.723112
CASP10	70.1219	0.0997305	0.123817	0.652901	0.419077	0.850265
CASP12	0.0333244	-0.350262	2.81147	0.0239064	0.877123
CASP14	0
CASP16	0.0187806	-0.415924	2.81039	0.0283965	0.86618
CASP2	36.273	-0.0338678	0.151519	0.0508158	0.82165	0.971199
CASP3	179.263	-0.0412455	0.146798	0.0730353	0.786968	0.966738
CASP4	351.44	-0.00342074	0.0650351	0.0027739	0.957997	0.995384
CASP5	0.693344	0.378127	1.15842	0.241463	0.623152
CASP6	213.409	0.0839453	0.0755313	1.24021	0.265431	0.766421
CASP7	128.731	-0.0211744	0.085719	0.0618812	0.803547	0.968656
CASP8	129.219	0.0155136	0.0865757	0.0319843	0.858062	0.977087
CASP8AP2	46.1256	0.0149775	0.146275	0.0105603	0.918151	0.988513
CASP9	78.8073	-0.0903829	0.135636	0.447799	0.503382	0.883265
CASQ1	0.00997561	-0.326155	2.81141	0.0118616	0.913273
CASQ2	0.0705182	0.0620477	2.78674	0.00250096	0.960115
CASR	0
CASS4	7.50811	-0.387219	0.406801	0.842924	0.358562	0.817851
CAST	600.945	-0.0629333	0.109275	0.333718	0.563478	0.901784
CASZ1	61.0568	0.0899371	0.12959	0.485704	0.48585	0.879282
CAT	473.117	0.12448	0.0620599	4.08475	0.0432718	0.432173
CATSPER1	0.113975	0.892707	2.79541	0.202184	0.652964
CATSPER2	1.2142	-0.231577	0.569404	0.0892756	0.7651
CATSPER3	0.803599	-0.349134	0.758671	0.0229694	0.879537
CATSPER4	1.3912	-0.496356	2.80639	0.0920518	0.761585
CATSPERB	5.36686	0.427685	0.294754	2.08548	0.148705	0.653454
CATSPERD	0.045519	-0.793309	2.79361	0.107469	0.743044
CATSPERG	3.66551	-0.515874	0.378632	1.6932	0.193179	0.699828
CATX.2	0
CAV1	0.0434006	-0.463524	2.79806	0.0392123	0.843029
CAV2	2.29086	0.196198	0.497751	0.217396	0.641031
CAV3	0
CBFA2T2	38.5155	0.15022	0.129402	1.3124	0.25196	0.75527
CBFA2T3	0.493712	-0.693606	2.80425	0.0593099	0.80759
CBFB	36.9333	0.146336	0.178263	0.698441	0.403308	0.838725
CBL	27.8122	0.132556	0.13604	0.97103	0.324423	0.79648
CBLB	38.0057	0.0654057	0.138243	0.212215	0.645037	0.927369
CBLC	10.0704	-0.150188	0.213051	0.512997	0.473844	0.875567
CBLL1	25.1169	0.00745757	0.150418	0.00244631	0.960553	0.995384
CBLN1	0.14085	0.163447	2.80634	0.0167274	0.897093
CBLN2	0
CBLN3	1.30643	-0.897788	0.592758	2.1427	0.143249
CBLN4	0.00939028	-0.393817	2.81081	0.0260247	0.87184
CBR1	137.866	-0.363616	0.113153	10.429	0.00124053	0.0703377
CBR3	31.0899	-0.104814	0.278264	0.140894	0.707393	0.942444
CBR3.AS1	7.51834	0.135242	0.256227	0.332569	0.564151	0.901784
CBR4	65.3678	0.0307065	0.0939751	0.105569	0.745246	0.952407
CBS	344.061	-0.0705909	0.0725605	0.947564	0.33034	0.798807
CBWD1	59.2725	0.0516437	0.121026	0.179826	0.671523	0.933769
CBWD2	27.9091	0.17438	0.12612	1.92534	0.165269	0.668439
CBWD3	0.0286994	-0.33659	2.8093	0.0325833	0.856753
CBWD5	5.867	0.493753	0.266553	3.48147	0.0620596	0.49127
CBWD6	1.52905	0.141229	0.509229	0.196992	0.65716
CBWD7	0
CBX1	91.3968	-0.0218671	0.0740243	0.0871421	0.767842	0.961116
CBX2	0.890426	0.159662	0.80846	0.193677	0.659874
CBX3	203.206	0.14449	0.100769	2.04855	0.152352	0.657349
CBX4	131.123	-0.215153	0.147755	2.04083	0.153126	0.657349
CBX5	257.66	0.0895104	0.0793542	1.22794	0.267808	0.768055
CBX6	67.7418	-0.0540872	0.110488	0.246225	0.619746	0.919187
CBX7	26.3939	-0.203441	0.18322	1.23887	0.265689	0.766421
CBX8	9.13831	0.042511	0.25508	0.0391765	0.843099	0.97413
CBY1	66.5676	0.0344702	0.108643	0.101871	0.749596	0.954734
CBY3	0
CC2D1A	83.5999	0.0539091	0.0967058	0.310624	0.577297	0.903358
CC2D1B	48.1632	-0.0179517	0.116564	0.0240246	0.876822	0.98089
CC2D2A	11.1819	0.250197	0.349248	0.460533	0.497375	0.881999
CC2D2B	0
CCAR1	171.827	-0.0404265	0.106308	0.141587	0.706708	0.942444
CCAR2	60.7716	0.0309977	0.157733	0.0388948	0.843657	0.97413
CCAT1	0.0672531	-1.25418	2.78409	0.161096	0.68815
CCBE1	0.488692	-0.59164	1.23678	0.117346	0.731931
CCBL1	10.5423	-0.0951635	0.379045	0.0548766	0.814785	0.968656
CCBL2	99.1009	-0.0332593	0.104178	0.103855	0.747252	0.953401
CCDC101	19.3553	-0.207747	0.168193	1.55533	0.212351	0.716747
CCDC102A	1.56083	2.01899	0.658054	10.1476	0.00144489
CCDC102B	3.3714	-0.174075	0.338893	0.218597	0.640111	0.926743
CCDC103	0.0737474	0.243311	2.80446	0.0385234	0.844396
CCDC104	45.6984	-0.157823	0.129345	1.45559	0.227633	0.730703
CCDC105	0
CCDC106	12.9451	-0.0727202	0.215876	0.115176	0.734327	0.950114
CCDC107	69.2352	-0.311391	0.0963194	10.3371	0.00130385	0.0708424
CCDC108	4.71847	-0.286563	0.344025	0.75637	0.384467	0.831684
CCDC109B	6.6183	-0.0950405	0.337632	0.110952	0.739063	0.951283
CCDC11	1.7667	-0.704533	0.586617	1.09591	0.295166
CCDC110	14.9765	-0.00638484	0.216617	0.00108793	0.973687	0.999366
CCDC112	13.426	0.062274	0.294568	0.042281	0.837085	0.973709
CCDC113	15.9417	0.189232	0.183164	1.0975	0.294814	0.776433
CCDC114	0.0907482	-1.19612	2.78731	0.215544	0.642456
CCDC115	47.3139	-0.102875	0.105772	0.937456	0.332933	0.80021
CCDC116	0.151726	-0.326165	2.81141	0.0118613	0.913274
CCDC117	63.2237	0.177241	0.134842	1.67512	0.195574	0.702527
CCDC12	92.4756	-0.335514	0.101968	10.5807	0.00114274	0.0683152
CCDC120	10.2453	-0.0416865	0.201992	0.0396148	0.842236	0.97413
CCDC121	6.55788	0.141458	0.256419	0.320975	0.571022	0.902677
CCDC122	7.98094	0.139737	0.240829	0.321597	0.57065	0.902677
CCDC124	111.493	-0.136997	0.0940467	2.12961	0.144478	0.647726
CCDC125	162.312	0.00296216	0.0715882	0.00167831	0.967322	0.997925
CCDC126	16.1641	-0.140202	0.22114	0.352157	0.552894	0.89735
CCDC127	21.653	-0.0100712	0.148279	0.00465213	0.945621	0.994357
CCDC129	31.1571	-0.721703	0.20955	12.2338	0.000469307	0.037216
CCDC13	0.16802	-0.0603806	2.8058	-0.00337169	1
CCDC13.AS1	0
CCDC130	31.6873	-0.0417933	0.158148	0.0674917	0.795025	0.96795
CCDC132	56.7417	0.117986	0.123621	0.901787	0.342303	0.805638
CCDC134	13.8233	-0.431699	0.189966	5.35126	0.0207073	0.310651
CCDC135	0.272454	-0.135273	2.80185	-0.0170792	1
CCDC136	0.169155	-0.416716	2.80798	0.0278995	0.867345
CCDC137	39.4453	-0.0872894	0.113317	0.608717	0.435271	0.858205
CCDC138	4.39767	0.445161	0.310034	2.09322	0.147954	0.65303
CCDC14	23.6217	-0.118851	0.143016	0.699335	0.403007	0.838725
CCDC140	0
CCDC141	0.0612583	-0.411228	2.80277	0.0270656	0.869325
CCDC142	3.24034	0.171334	0.360811	0.247473	0.61886
CCDC144A	0.0411777	0.124854	2.80804	0.00314254	0.955295
CCDC144NL	0
CCDC146	1.06847	0.394359	0.609554	0.669118	0.413359
CCDC147	0.0770037	-0.499767	2.79676	0.0383525	0.844737
CCDC147.AS1	0.0693578	-0.148869	2.80607	0.00798959	0.928776
CCDC148	2.63694	-0.411801	0.456886	0.779278	0.377362
CCDC148.AS1	0.0106104	-0.39391	2.81071	0.0263383	0.871077
CCDC149	168.781	-0.0029538	0.0975788	0.000913281	0.975891	0.999366
CCDC15	4.62517	0.339584	0.427107	0.658541	0.417076	0.849881
CCDC150	0.132742	0.10636	2.80579	0.00751313	0.930927
CCDC151	0.242406	0.407102	1.50524	0.16501	0.684585
CCDC152	51.5431	-0.359525	0.169319	4.22472	0.0398391	0.418987
CCDC153	3.28876	-0.156726	0.34504	0.153178	0.695517
CCDC154	0.0629184	-0.413474	2.79272	-0.0179675	1
CCDC155	0.0590584	-0.684443	2.79087	0.05847	0.808931
CCDC157	7.06427	-0.0948323	0.568625	-0.0128988	1	1
CCDC158	2.55671	-0.435633	0.481734	0.872688	0.350212
CCDC159	37.2342	-0.0434927	0.110905	0.15696	0.691971	0.940058
CCDC160	2.92705	-0.296429	0.4347	0.430441	0.511773
CCDC163P	0.794662	0.666118	0.80944	0.770304	0.380123
CCDC166	0.0737284	-0.505298	2.80987	0.0695637	0.791973
CCDC167	2.21228	0.461125	0.567546	0.512363	0.474118
CCDC168	0
CCDC169	3.0248	0.133534	0.394574	0.153865	0.694869
CCDC17	0.11893	-0.75752	2.78421	0.00707105	0.932985
CCDC170	2.75215	0.0777905	0.541994	0.0738771	0.785773
CCDC171	8.22854	0.234966	0.269998	0.778118	0.377717	0.830234
CCDC172	0
CCDC173	0.060829	-0.215503	2.80553	0.0158377	0.899852
CCDC174	39.5497	-0.0162987	0.156658	0.0104497	0.918579	0.988513
CCDC175	0.040716	-0.93584	2.79516	0.171701	0.678604
CCDC176	6.53656	0.445987	0.366114	1.70524	0.191604	0.697835
CCDC177	0
CCDC178	0.071192	-0.382599	2.80956	0.0310496	0.86013
CCDC179	0
CCDC18	4.67334	0.63857	0.359947	3.34697	0.0673286	0.506769
CCDC180	0.118086	-0.694561	2.78958	0.0685948	0.793394
CCDC181	0.0499303	-0.310225	2.80792	0.0325555	0.856814
CCDC19	0.148897	-0.453364	2.49992	-0.0195406	1
CCDC22	36.4291	-0.186178	0.150616	1.58547	0.207975	0.712315
CCDC23	17.099	-0.0736615	0.182473	0.163839	0.685647	0.937445
CCDC24	15.7959	-0.27158	0.255844	1.1213	0.289638	0.776433
CCDC25	178.529	0.115195	0.103916	1.24353	0.264792	0.766359
CCDC26	0.500436	-0.978652	1.10761	0.599211	0.438879
CCDC27	0
CCDC28A	66.4771	-0.0586832	0.10999	0.275217	0.599853	0.912027
CCDC28B	1.3737	-1.42459	0.619954	4.68332	0.0304569
CCDC3	5.61271	1.09057	0.539194	2.5006	0.113803	0.602744
CCDC30	2.92781	0.128742	0.399335	0.151889	0.696737
CCDC33	0.652007	-0.106162	0.889891	-0.0308488	1
CCDC34	49.7005	-0.14168	0.143689	0.968876	0.324961	0.79648
CCDC36	0.402438	-1.2559	2.20835	0.392107	0.531194
CCDC37	0.13277	0.235063	2.80743	0.0284489	0.866058
CCDC38	0.282589	-0.280962	1.82256	-0.0353163	1
CCDC39	0.192026	-0.421502	2.76581	0.0310936	0.860032
CCDC39.AS1	0
CCDC40	1.68648	0.489534	0.631708	0.778964	0.377458
CCDC41	10.3976	0.0882743	0.211621	0.180339	0.671082	0.933738
CCDC42	0
CCDC42B	0.968159	0.199959	0.575889	0.255902	0.61295
CCDC43	89.4681	0.093193	0.0940704	0.942286	0.331691	0.799951
CCDC47	332.46	0.0142174	0.082074	0.0292019	0.864314	0.977656
CCDC50	106.025	-0.0919276	0.102859	0.756434	0.384447	0.831684
CCDC51	18.2746	-0.0211765	0.168092	0.0161696	0.898814	0.984737
CCDC53	55.8301	0.0403113	0.114621	0.122484	0.726355	0.947091
CCDC54	0.144632	0.0430945	2.80538	0.00170713	0.967043
CCDC57	100.907	0.03019	0.130777	0.054655	0.815153	0.968656
CCDC58	19.7085	0.217246	0.16908	1.54167	0.21437	0.717602
CCDC59	42.7081	-0.0115887	0.148889	0.00581642	0.939208	0.993323
CCDC6	304.567	0.110791	0.0702509	2.42976	0.119051	0.614367
CCDC60	0
CCDC61	8.15433	-0.292734	0.239439	1.46608	0.225965	0.729772
CCDC62	0.65013	-0.044097	0.994133	-0.00763843	1
CCDC63	0.0762803	-0.399956	2.80668	0.0498114	0.823392
CCDC64	10.6064	-0.0789436	0.197065	0.155242	0.693575	0.940287
CCDC64B	178.422	-0.215754	0.10069	4.73298	0.0295896	0.375028
CCDC65	0.0397674	-0.0119006	2.8104	-0.0011878	1
CCDC66	31.5785	0.171912	0.135213	1.56135	0.211467	0.716581
CCDC67	1.08454	0.310824	0.666294	0.278414	0.597743
CCDC68	0.119691	-0.190103	2.80547	0.0046431	0.945674
CCDC69	99.7719	-0.148734	0.108855	1.90833	0.167149	0.669949
CCDC7	5.80474	-0.0130622	0.30246	-0.000114412	1	1
CCDC70	0
CCDC71	17.0484	0.160624	0.167811	0.90543	0.34133	0.80555
CCDC71L	75.3068	0.120984	0.135751	0.745902	0.387777	0.83215
CCDC73	1.16908	-0.317291	0.808785	0.0219318	0.882269
CCDC74A	0.0167573	-0.350274	2.81147	0.0238979	0.877145
CCDC74B	0.0242272	0.00727519	2.81011	0.00038048	0.984438
CCDC77	7.94904	0.415862	0.263217	2.45993	0.116784	0.610079
CCDC78	0.0242272	0.00727519	2.81011	0.00038048	0.984438
CCDC79	0.010105	-0.871137	2.79567	0.131226	0.717165
CCDC8	6.46615	0.605637	0.308314	3.60984	0.0574385	0.478102
CCDC80	0.0994486	-0.171063	2.80235	0.00168582	0.967249
CCDC81	0.104818	0.00314505	2.78563	0.000303798	0.986094
CCDC82	26.8246	0.0499127	0.141829	0.123671	0.725086	0.947091
CCDC83	0.0202099	-1.12196	2.78912	0.225427	0.634936
CCDC84	19.8059	-0.222019	0.14757	2.3518	0.125138	0.625511
CCDC85A	5.51936	-0.663636	0.337315	4.23995	0.0394834	0.418987
CCDC85B	23.7522	-0.149932	0.196678	0.563514	0.452848	0.866853
CCDC85C	65.0969	-0.197145	0.121092	2.67851	0.101711	0.583862
CCDC86	62.3887	-0.0376406	0.130811	0.082354	0.774132	0.962367
CCDC87	0.120989	-1.09374	2.79181	0.209564	0.64711
CCDC88A	48.6525	0.513171	0.217466	5.69743	0.0169898	0.279521
CCDC88B	37.5035	0.310021	0.134082	5.35882	0.0206178	0.310048
CCDC88C	63.1181	0.0688098	0.126017	0.290496	0.589903	0.907429
CCDC89	0.0787248	-0.311214	2.8069	0.0309786	0.860288
CCDC9	15.6245	0.148579	0.208631	0.505054	0.477288	0.876405
CCDC90B	108.169	0.0267372	0.0821817	0.104008	0.747071	0.953401
CCDC91	175.704	0.0257602	0.0760493	0.115671	0.733778	0.950114
CCDC92	77.5986	-0.110877	0.104688	1.13312	0.287111	0.776249
CCDC93	79.2885	-0.00813452	0.117276	0.00460929	0.945872	0.994444
CCDC94	42.1878	-0.201417	0.119294	2.88511	0.089402	0.560527
CCDC96	6.80763	-0.143448	0.249096	0.312818	0.575956	0.903358
CCDC97	26.6927	0.146156	0.129221	1.25636	0.262341	0.764951
CCER1	0.00997561	-0.326155	2.81141	0.0118616	0.913273
CCHCR1	0.559029	0.0426999	0.977664	0.0259307	0.87207
CCIN	0.426651	-0.799953	1.12208	0.284005	0.594088
CCK	0.914718	-0.706071	0.940102	0.436656	0.508741
CCKAR	0.094523	0.0250221	2.81095	0.00275967	0.958104
CCKBR	0.0185466	0.0594963	2.81134	0.00911876	0.923924
CCL1	0
CCL11	0
CCL13	0.0242272	0.00727519	2.81011	0.00038048	0.984438
CCL14	0.151726	-0.326165	2.81141	0.0118613	0.913274
CCL15	0
CCL16	0
CCL17	0.158949	-1.39062	2.77847	0.355122	0.551228
CCL18	0.588347	0.685008	1.46865	0.364659	0.54593
CCL19	0.0141159	-0.661526	2.79692	0.0567976	0.811631
CCL2	1.2899	0.454585	2.79133	0.0246284	0.875296
CCL20	0.162051	-0.46421	2.78986	-0.0169194	1
CCL21	0
CCL22	0.92607	-0.487188	0.765779	0.379624	0.537804
CCL23	0
CCL24	0
CCL25	0
CCL26	0
CCL28	824.662	-0.0794724	0.106917	0.559106	0.454621	0.867802
CCL3	1.55006	-0.138004	1.83931	-1.85529	1
CCL3L1	0
CCL3L3	0
CCL4	1.1917	0.0771648	1.26712	0.0157847	0.900019
CCL4L1	0
CCL4L2	0
CCL5	0.305741	-0.14606	2.11026	0.0163526	0.898246
CCL7	0
CCL8	0.234728	-0.155532	2.8081	-0.00238745	1
CCM2	81.7173	-0.180773	0.102591	3.15361	0.0757593	0.530221
CCM2L	0
CCNA1	0.193508	-0.411581	1.7802	-0.00503421	1
CCNA2	0.329116	-0.490791	1.52717	-0.0126353	1
CCNB1	7.39357	0.109445	0.314911	0.101612	0.749903	0.954809
CCNB1IP1	61.6043	0.030639	0.123157	0.0601665	0.806233	0.968656
CCNB2	0.654377	-0.876832	0.934985	0.53708	0.463645
CCNB3	1.62526	0.531141	0.652397	0.712231	0.398704
CCNC	259.05	0.0347344	0.063281	0.308181	0.578798	0.903804
CCND1	84.3853	-0.00299697	0.113496	0.000703531	0.978839	0.999682
CCND2	1.81251	0.0661517	1.75497	-0.00126772	1
CCND3	202.754	-0.165969	0.116549	2.09055	0.148213	0.653347
CCNDBP1	121.858	-0.0979589	0.121339	0.651868	0.419446	0.850265
CCNE1	7.32478	-0.113875	0.268483	0.161128	0.688121	0.93831
CCNE2	0.533144	0.11831	1.09728	0.0518522	0.819871
CCNF	16.582	0.242051	0.321612	0.507543	0.476205	0.876405
CCNG1	284.531	0.165257	0.0827591	3.91623	0.047822	0.441935
CCNG2	574.677	0.0848359	0.0984759	0.721879	0.395528	0.835263
CCNH	119.301	-0.310463	0.109119	8.26702	0.00403718	0.138813
CCNI	2052.45	-0.0247843	0.070557	0.123431	0.725343	0.947091
CCNI2	3.13135	-0.313648	0.562734	0.192031	0.661231
CCNJ	6.27241	0.206798	0.317374	0.42979	0.512092	0.884791
CCNJL	0.92315	0.656475	0.981929	0.838423	0.359848
CCNK	119.668	0.0533588	0.0825629	0.408905	0.522526	0.887413
CCNL1	10.9359	-0.0680784	0.218782	0.0920422	0.761597	0.959355
CCNL2	78.4263	9.27689e-05	0.106708	7.22362e-07	0.999322	1
CCNO	12.5259	-0.41303	0.203863	4.08733	0.0432059	0.432173
CCNT1	49.5189	-0.0993631	0.138326	0.488342	0.484668	0.879282
CCNT2	49.7014	0.106117	0.13797	0.564448	0.452474	0.866853
CCNY	146.317	0.080378	0.0790288	1.02539	0.311244	0.788018
CCNYL1	67.7993	0.152982	0.125821	1.52112	0.217451	0.722709
CCP110	13.2993	0.254884	0.234234	1.09856	0.294581	0.776433
CCPG1	47.5691	-0.13642	0.132232	1.07153	0.300599	0.781046
CCR1	1.2624	0.0035071	1.09003	-0.000633164	1
CCR10	0.0273677	-0.393882	2.81071	0.0263343	0.871087
CCR2	1.43359	0.0186642	2.80198	-0.00098552	1
CCR3	0.0435363	0.0872881	2.80773	0.000574824	0.980872
CCR4	0.00997561	-0.326155	2.81141	0.0118616	0.913273
CCR5	0.520208	0.160794	2.12507	0.0149623	0.902645
CCR6	1.8662	0.331684	0.543831	0.526675	0.468008
CCR7	0.337237	-0.903262	1.37882	0.147962	0.700491
CCR8	0
CCR9	0
CCRL2	3.25915	-0.19632	0.96463	0.181227	0.67032
CCRN4L	3.19298	0.559898	0.461191	1.56594	0.210798
CCS	40.9167	0.0186592	0.117438	0.0255975	0.872887	0.979882
CCSAP	67.2294	0.184895	0.0997725	3.42504	0.0642147	0.498372
CCSER1	13.9706	0.157569	0.215784	0.47953	0.488635	0.879282
CCSER2	212.458	0.129514	0.0833887	2.33019	0.126886	0.625929
CCT2	386.674	0.0598227	0.096561	0.386267	0.534268	0.892288
CCT3	693.526	0.0545677	0.0787993	0.472065	0.492039	0.880244
CCT4	336.439	0.0585615	0.0631941	0.845796	0.357744	0.817342
CCT5	421.938	0.0350924	0.0813367	0.189107	0.663661	0.931545
CCT6A	407.848	0.0608739	0.0607953	0.99837	0.317705	0.792115
CCT6B	36.8759	0.00342856	0.118167	0.00083542	0.976941	0.999457
CCT7	364.826	-0.0306854	0.0875901	0.125098	0.72357	0.947063
CCT8	342.156	0.141283	0.073975	3.69424	0.0546007	0.46524
CCT8L2	0
CCZ1	20.066	0.129241	0.187533	0.481084	0.487932	0.879282
CCZ1B	14.6868	0.230219	0.225831	0.956112	0.328168	0.798703
CD101	86.3279	-0.901206	0.230014	15.1853	9.74604e-05	0.0137572
CD109	0.304879	-1.09259	1.39029	0.536449	0.463908
CD14	1855.53	-0.232422	0.0837244	7.29512	0.00691423	0.180758
CD151	500.707	-0.291941	0.088528	10.7425	0.00104704	0.0648672
CD160	0.35276	0.0846933	1.95601	0.00252479	0.959925
CD163	2.3655	-0.356085	0.943173	-2.91227	1
CD163L1	74.8589	-0.012967	0.113405	0.0134521	0.907666	0.985608
CD164	585.238	-0.0159521	0.0804625	0.0382789	0.844884	0.97413
CD164L2	9.27175	0.26251	0.290675	0.873772	0.349913	0.811709
CD180	27.0585	0.521318	0.253215	4.33511	0.0373341	0.40817
CD19	0.0360897	-0.126165	2.80697	0.0031821	0.955015
CD1A	0.0486518	-0.662877	2.80741	0.066356	0.796718
CD1B	0.0470319	-0.871143	2.79567	0.131226	0.717164
CD1C	0.227604	-0.78805	2.80066	0.0728304	0.787259
CD1D	0.0883447	-0.36414	2.80176	0.0157553	0.900112
CD1E	0.0465817	-0.335815	2.80915	0.0323408	0.857282
CD2	0.268293	-0.323459	1.87643	-0.049209	1
CD200	0.0167573	-0.350274	2.81147	0.0238979	0.877145
CD200R1	0.0331366	-0.932698	2.79196	0.100897	0.750755
CD200R1L	0
CD207	0.146673	-1.02952	2.78199	0.162254	0.687089
CD209	0.261009	0.309333	2.53826	0.017723	0.894092
CD22	0.62084	0.0387592	1.38483	0.00396576	0.949787
CD226	0.0574952	0.0673162	2.80623	-0.000121116	1
CD244	0.0578446	0.171953	2.80536	0.0150697	0.902298
CD247	0.1259	-0.31665	2.80879	0.00737538	0.931562
CD248	0.0500817	-0.350234	2.81147	0.0239026	0.877133
CD27	3.13063	-0.229135	0.405934	0.312419	0.576199
CD27.AS1	14.4818	0.0831724	0.165952	0.252833	0.615088	0.916276
CD274	0.925405	0.216443	1.19692	0.00212063	0.96327
CD276	84.6546	-0.148574	0.0978652	2.32296	0.127477	0.625929
CD28	0.140675	-0.552651	2.78726	0.0136994	0.906825
CD2AP	292.934	0.125052	0.0891983	1.9198	0.165878	0.668629
CD2BP2	63.3991	-0.0234443	0.106235	0.0482424	0.82615	0.971596
CD300A	3.03638	0.375531	0.506917	0.426031	0.513943
CD300C	0.0652116	0.222235	2.80627	0.0257436	0.872528
CD300E	0.0620565	-0.0105731	2.80919	-0.000533336	1
CD300LB	0.124684	0.261702	2.80268	0.0350872	0.851413
CD300LD	1.63661	0.0785433	0.624962	0.0631742	0.801548
CD300LF	0.344572	0.342589	2.77192	0.0346227	0.852388
CD300LG	0.0367085	-0.307813	2.81138	0.00631309	0.936671
CD302	7.11212	0.143071	0.272857	0.24983	0.617194	0.917232
CD320	127.809	-0.261673	0.0905212	8.32916	0.00390136	0.137696
CD33	31.9538	-1.80757	0.30565	43.1656	5.02982e-11	8.54711e-08
CD34	1.28075	-1.13765	0.679568	1.90982	0.166983
CD36	6039.7	-0.00871924	0.0769452	0.0124617	0.911115	0.986361
CD37	4.35446	-0.00879686	0.363756	-1.9162e-05	1	1
CD38	1.37959	0.780877	0.668064	2.20488	0.137575
CD3D	0.276641	-0.220096	1.89169	0.00134745	0.970718
CD3E	0.114327	-0.277114	2.80034	0.00616494	0.937417
CD3EAP	14.5081	-0.029354	0.211723	0.0198493	0.887959	0.982702
CD3G	0.406822	-0.556737	1.92627	0.0340675	0.853563
CD4	1.43835	0.62199	0.996127	0.398666	0.527779
CD40	16.6444	-0.166701	0.210359	0.617229	0.432079	0.856026
CD40LG	0.0169505	-0.20118	2.80874	0.00811259	0.928232
CD44	49.3319	-0.282648	0.202941	1.98135	0.159249	0.663608
CD46	588.779	-0.080613	0.116136	0.459208	0.497994	0.882112
CD47	294.257	-0.0417415	0.0827483	0.250249	0.6169	0.917192
CD48	1.10011	0.366068	1.32781	0.107501	0.743007
CD5	0.262953	-0.801821	2.5165	0.0212538	0.88409
CD52	6.04342	0.473918	0.533353	0.910343	0.340023	0.804731
CD53	3.14159	-0.474591	0.872498	0.919681	0.337559
CD55	145.228	-0.164697	0.10298	2.56407	0.109317	0.598456
CD58	14.9781	-0.194147	0.176502	1.17338	0.278709	0.772048
CD59	2503.51	-0.200169	0.0747935	7.26811	0.00701896	0.182294
CD5L	0.160213	-0.350317	2.81147	0.0239016	0.877136
CD6	0.568996	-0.976788	1.21241	0.741549	0.389165
CD63	1306.45	-0.072971	0.0618462	1.3831	0.239574	0.741151
CD68	71.6821	0.514344	0.242963	4.62274	0.0315509	0.384456
CD69	0.0336174	-0.0236872	2.80932	-0.00108088	1
CD7	0.00939028	-0.393817	2.81081	0.0260247	0.87184
CD70	0
CD72	0.729711	-0.00517303	0.685979	-0.00437944	1
CD74	1179.17	0.146378	0.203291	0.52315	0.469501	0.872347
CD79A	0.444048	-0.926561	1.19129	0.232133	0.629947
CD79B	0.118015	-0.563734	2.78795	-0.0100274	1
CD80	0.0901957	-0.404126	2.80751	0.0491817	0.824493
CD81	1622.52	-0.249711	0.0859595	8.30254	0.00395897	0.137696
CD82	222.798	-0.214565	0.104495	4.46607	0.0345745	0.398768
CD83	5.34254	-0.135005	0.430625	0.05948	0.80732	0.968656
CD84	1.38217	0.772527	0.96184	0.714453	0.39797
CD86	1.28567	-0.247202	0.860293	0.0833971	0.772745
CD8A	0.268636	0.510392	2.18185	0.0794242	0.778079
CD8B	0.62725	0.1726	0.781135	0.159754	0.689383
CD9	161.654	0.129733	0.11482	1.25499	0.262602	0.76506
CD93	0.608076	-0.924628	1.55967	0.323272	0.569648
CD96	0.0998428	-0.279545	2.79138	-0.0107452	1
CD97	64.4078	0.0185441	0.135859	0.019346	0.889379	0.982702
CD99	0.927877	0.679272	1.25712	0.307683	0.579106
CD99L2	40.1479	0.105166	0.122198	0.745204	0.387999	0.832157
CDA	0.240901	-1.29943	2.78633	0.285106	0.593374
CDADC1	29.4643	-0.181303	0.199718	0.858883	0.354051	0.815381
CDAN1	11.9238	0.121908	0.203313	0.362031	0.547381	0.896292
CDC123	139.382	-0.0271805	0.0935281	0.0844196	0.771395	0.962243
CDC14A	2.6594	0.21018	0.396363	0.349512	0.554389
CDC14B	92.8561	0.0709607	0.10711	0.441778	0.506265	0.883584
CDC16	253.923	-0.00346282	0.0547165	0.00395112	0.94988	0.994503
CDC20	12.1801	-0.149064	0.241729	0.413851	0.520021	0.886018
CDC20B	0.00997561	-0.326155	2.81141	0.0118616	0.913273
CDC23	54.4779	0.121426	0.0998493	1.47188	0.22505	0.729772
CDC25A	5.40834	0.317673	0.283482	1.37886	0.240295	0.742417
CDC25B	10.8032	0.663706	0.209802	9.58351	0.00196332	0.0891364
CDC25C	0.243597	-0.728087	1.91303	0.0135846	0.907214
CDC26	4.0918	-0.215161	0.329482	0.383884	0.535532	0.892974
CDC27	126.283	0.0187943	0.098516	0.036498	0.848491	0.975432
CDC34	142.77	-0.0736313	0.0951566	0.569282	0.450544	0.866628
CDC37	309.337	-0.0157524	0.0736302	0.0469166	0.828518	0.972395
CDC37L1	108.597	0.153274	0.0930385	2.71821	0.099209	0.578655
CDC40	113.238	0.0510145	0.109007	0.214297	0.64342	0.927369
CDC42	538.301	0.0278334	0.0824025	0.111968	0.737914	0.9509
CDC42.IT1	0.42343	-0.574957	2.8102	0.27245	0.601693
CDC42BPA	98.0421	-0.0558841	0.0923786	0.382304	0.536373	0.893437
CDC42BPB	251.354	-0.012679	0.0854007	0.0221816	0.881605	0.982578
CDC42BPG	17.2032	-0.415774	0.196858	4.63082	0.0314025	0.384293
CDC42EP1	65.6068	-0.361634	0.15795	5.4506	0.0195616	0.301405
CDC42EP2	31.714	-0.373799	0.158656	5.38294	0.0203346	0.307597
CDC42EP3	247.198	-0.522995	0.138893	13.4438	0.00024582	0.0241655
CDC42EP4	222.612	-0.183567	0.10691	2.95824	0.085441	0.556814
CDC42EP5	32.9225	-0.17937	0.156401	1.30382	0.253517	0.757495
CDC42SE1	175.923	0.119551	0.0800799	2.23751	0.134698	0.634746
CDC42SE2	176.567	0.112479	0.101876	1.1954	0.274243	0.772048
CDC45	0.0425495	-0.137279	2.80844	-0.0190248	1
CDC5L	142.62	0.06181	0.108298	0.313667	0.575439	0.903358
CDC6	4.22289	0.0769677	0.403139	0.0521165	0.819421	0.970821
CDC7	528.896	0.0982805	0.105677	0.849064	0.356817	0.816557
CDC73	141.89	-0.00442218	0.0782855	0.00311799	0.95547	0.995384
CDCA2	0.712209	0.201731	0.816349	0.14863	0.699848
CDCA3	0.749532	0.132581	0.843692	0.114314	0.735285
CDCA4	7.43643	0.185319	0.245765	0.578278	0.446988	0.864975
CDCA5	1.40044	-0.199161	0.683832	0.0132428	0.908384
CDCA7	0.035778	-0.500181	2.81085	0.0344177	0.852821
CDCA7L	59.6863	0.331454	0.130559	6.17784	0.012936	0.248987
CDCA8	2.06056	0.110811	0.443567	0.0930345	0.760354
CDCP1	214.34	-0.0543906	0.0919827	0.350431	0.553869	0.897982
CDCP2	0.00939028	-0.393817	2.81081	0.0260247	0.87184
CDH1	216.659	0.104272	0.140676	0.531769	0.465864	0.871425
CDH10	0
CDH11	21.2455	-0.743216	0.276234	6.9436	0.00841198	0.200121
CDH12	0.17977	-1.46471	1.71845	0.915142	0.338754
CDH13	0.883209	-1.46701	0.928685	1.34834	0.245568
CDH15	0.449491	-0.361488	1.61611	-0.036123	1
CDH16	0
CDH17	0
CDH18	0.0598554	-0.271732	2.80923	0.0193371	0.889404
CDH19	0
CDH2	0
CDH20	0.0200806	-0.833534	2.79662	0.113557	0.73613
CDH22	0.0331366	-0.932698	2.79196	0.100897	0.750755
CDH23	1.7693	-0.120504	0.508967	0.0613839	0.804322
CDH24	0.120448	-0.844716	2.79271	0.137173	0.711108
CDH26	12.6306	-0.674435	0.310666	5.0141	0.0251417	0.343353
CDH3	22.3396	-0.219725	0.298019	0.609142	0.435111	0.858205
CDH4	3.533	0.556789	0.450721	1.76083	0.184521	0.690253
CDH5	0
CDH6	0.029157	0.00961593	2.81088	0.00102983	0.9744
CDH7	0.185943	-0.677255	2.34998	0.140668	0.707618
CDH8	0.0501823	-0.47863	2.79757	0.0427095	0.836273
CDH9	0
CDHR1	0.0648386	-0.118956	2.80953	-0.00340214	1
CDHR2	0.0267329	-0.326127	2.81141	0.0118579	0.913286
CDHR3	0.184741	-0.857715	2.78717	0.0823243	0.774172
CDHR4	0
CDHR5	0.315036	-0.887889	1.76307	0.12711	0.721447
CDIP1	15.8307	-0.253991	0.191216	1.82478	0.176745	0.681708
CDIPT	142.482	-0.134223	0.100656	1.75369	0.185414	0.691717
CDIPT.AS1	0.0765464	-0.251809	2.8033	0.0148626	0.902969
CDK1	0.955261	0.27947	0.624203	0.269853	0.60343
CDK10	35.6302	-0.116843	0.119341	0.961895	0.32671	0.798318
CDK11A	2.3341	0.141518	0.46932	0.175637	0.67515
CDK11B	19.3752	-0.00357938	0.193947	0.000335293	0.985391	1
CDK12	132.412	0.208093	0.084586	5.98598	0.01442	0.256776
CDK13	108.022	-0.0372593	0.0970726	0.142549	0.70576	0.942198
CDK14	6.565	0.0206349	0.308566	0.00613063	0.937591	0.9932
CDK15	0
CDK16	243.025	-0.160886	0.0901155	3.15147	0.0758585	0.530221
CDK17	20.5461	0.0730515	0.168488	0.181618	0.669987	0.933524
CDK18	18.8753	-0.368752	0.263358	2.17151	0.140588	0.639989
CDK19	51.961	-0.00421257	0.137969	0.000910345	0.97593	0.999366
CDK2	30.3693	0.109627	0.137053	0.613433	0.433498	0.857267
CDK20	2.66818	0.0200838	0.367249	0.0102601	0.919319
CDK2AP1	105.834	0.201542	0.107927	3.36903	0.0664327	0.504609
CDK2AP2	93.6492	0.00942872	0.155753	0.00369388	0.951537	0.994725
CDK3	0
CDK4	126.955	-0.104667	0.093478	1.24351	0.264795	0.766359
CDK5	29.7084	-0.213981	0.19923	1.12951	0.28788	0.776433
CDK5R1	10.0979	0.000772242	0.266497	8.57316e-05	0.992612	1
CDK5R2	0
CDK5RAP1	27.3903	-0.244998	0.156905	2.39776	0.121509	0.62051
CDK5RAP2	264.295	0.0200241	0.0895797	0.0484794	0.825731	0.971596
CDK5RAP3	131.677	0.0104239	0.0826124	0.0164686	0.897888	0.984569
CDK6	53.6916	-0.00386	0.130712	0.000922905	0.975765	0.999366
CDK7	33.1629	0.0958098	0.156936	0.372215	0.5418	0.894736
CDK8	65.3438	0.0532585	0.105565	0.2483	0.618275	0.918035
CDK9	43.172	-0.0979461	0.127994	0.575329	0.448149	0.865137
CDKAL1	46.2141	0.393391	0.135714	8.31012	0.00394247	0.137696
CDKL1	3.49223	-0.0185777	0.342903	0.00119144	0.972465	0.999366
CDKL2	0.251461	1.18633	2.54361	0.222542	0.63711
CDKL3	1.29312	-0.123644	0.580996	0.0365302	0.848425
CDKL4	0.130545	-0.212992	2.58405	-0.0163564	1
CDKL5	25.0575	-0.00179148	0.20027	7.69818e-05	0.993	1
CDKN1A	39.684	0.182759	0.155154	1.46793	0.225672	0.729772
CDKN1B	102.717	-0.0039905	0.127471	0.000944867	0.975478	0.999366
CDKN1C	21.8978	-0.252524	0.195503	1.62625	0.202223	0.707576
CDKN2A	2.82761	-0.901425	0.549769	2.5939	0.107276
CDKN2AIP	54.7265	0.175983	0.145816	1.44342	0.229586	0.731563
CDKN2AIPNL	38.0033	0.0447817	0.147651	0.0937005	0.759524	0.95796
CDKN2B	3.0698	-0.506963	0.439815	1.25481	0.262636
CDKN2B.AS1	0.0193091	-0.256643	2.80863	0.00990507	0.920722
CDKN2C	8.95012	0.19194	0.227179	0.66487	0.414846	0.848375
CDKN2D	4.77218	-0.434332	0.343179	1.57621	0.209308	0.713468
CDKN3	5.61249	0.150987	0.28173	0.29701	0.585763	0.905714
CDNF	10.4496	-0.178531	0.219962	0.652326	0.419282	0.850265
CDO1	0.010105	-0.871137	2.79567	0.131226	0.717165
CDON	0.152815	-0.823839	2.4797	0.0649494	0.798838
CDPF1	12.356	-0.211107	0.252931	0.726387	0.394057	0.834783
CDR1	7.79273	-1.50579	0.582854	6.73451	0.00945651	0.20986
CDR2	83.6028	-0.0478493	0.104456	0.201815	0.65326	0.92957
CDR2L	16.266	-0.169961	0.30537	0.312495	0.576153	0.903358
CDRT1	0.764213	-0.466025	0.665773	0.423941	0.514977
CDRT15	0
CDRT15L2	0
CDRT4	0.468925	-0.294406	1.49247	-0.0539954	1
CDRT7	0
CDRT8	0
CDS1	66.8825	-0.504297	0.113891	19.9632	7.89457e-06	0.0020868
CDS2	29.05	-0.0391999	0.168036	0.0541214	0.816041	0.96884
CDSN	0.010105	-0.871137	2.79567	0.131226	0.717165
CDT1	2.80836	-0.116414	0.42546	0.0476411	0.82722
CDV3	332.637	0.125754	0.0709532	3.16874	0.0750603	0.529943
CDX1	0
CDX2	0
CDX4	0
CDYL	149.029	0.0963861	0.0940352	1.03353	0.309332	0.787227
CDYL2	9.43767	-0.0873705	0.264015	0.0999157	0.751931	0.955112
CEACAM1	123.431	0.151497	0.0987918	2.25885	0.132853	0.632821
CEACAM16	0.0169505	-0.20118	2.80874	0.00811259	0.928232
CEACAM18	0.0553989	-0.10388	2.80646	0.00296086	0.956606
CEACAM19	0.366378	-0.335456	1.17803	-0.0949664	1
CEACAM20	0
CEACAM21	0.0484543	0.222211	2.80627	0.0257405	0.872536
CEACAM3	0.21473	-0.524422	2.80928	0.0378142	0.845817
CEACAM4	0
CEACAM5	0
CEACAM6	0.916558	0.0231962	0.658132	0.0138445	0.906335
CEACAM7	0
CEACAM8	0
CEBPA	0.481303	0.109946	1.64739	0.013241	0.90839
CEBPA.AS1	0.0599346	-1.16771	2.78682	0.199856	0.654837
CEBPB	55.3713	0.0952114	0.204566	0.183442	0.668432	0.933014
CEBPD	34.8892	-0.247275	0.186039	1.76003	0.18462	0.690368
CEBPE	0.22305	-0.824688	2.78661	0.0300867	0.862294
CEBPG	64.4945	-0.112672	0.107623	1.09044	0.296374	0.777739
CEBPZ	112.068	0.0401947	0.109316	0.135044	0.713258	0.943766
CECR1	4.9732	0.663878	0.578374	1.22267	0.268837	0.768732
CECR2	0.42343	-0.574957	2.8102	0.27245	0.601693
CECR3	0
CECR5	116.225	-0.110722	0.126035	0.779891	0.377175	0.830234
CECR5.AS1	1.98487	-0.175037	0.436408	0.0760684	0.782698
CECR6	1.33516	-0.400195	0.572621	0.300106	0.583816
CECR7	6.1646	-0.0875753	0.294964	0.0855624	0.769896	0.961995
CEL	7232.96	-0.17814	0.143048	1.42071	0.233287	0.735087
CELA1	0
CELA2A	0.0185466	0.0594963	2.81134	0.00911876	0.923924
CELA2B	0.121324	-0.411604	2.7841	-1.08092	1
CELA3A	0
CELA3B	0
CELF1	170.563	0.136031	0.106675	1.6327	0.20133	0.707576
CELF2	24.8638	0.167017	0.21354	0.646385	0.421408	0.851243
CELF2.AS1	0
CELF2.AS2	0
CELF3	0.0573687	-0.482477	2.81079	0.0472873	0.827853
CELF4	0.84424	-1.22451	0.976775	2.13423	0.144043
CELF5	3.56262	-0.0996665	0.350653	0.0473731	0.827699	0.972087
CELSR1	0.599678	-0.664964	1.02016	0.348897	0.554738
CELSR2	14.3511	-0.0770968	0.260017	0.0850553	0.77056	0.962243
CELSR3	0.111023	-0.360363	2.78321	-1.04172	1
CEMP1	1.05575	-0.965441	0.701374	1.28648	0.256698
CEND1	0
CENPA	0
CENPB	75.5213	-0.184764	0.125346	2.25558	0.133133	0.633173
CENPBD1	35.9227	-0.201794	0.118581	2.90768	0.0881585	0.557963
CENPC	37.6598	0.0783945	0.16752	0.217374	0.641048	0.927369
CENPE	1.26051	1.77155	0.876639	3.48862	0.0617919
CENPF	0.731837	0.76794	0.959531	1.07234	0.300417
CENPH	2.39816	-0.0784514	0.438286	0.0144967	0.904165
CENPI	1.48734	0.262311	1.08568	0.190464	0.662531
CENPJ	3.90665	-0.0894846	0.383567	0.0382648	0.844912	0.97413
CENPK	1.05036	-0.0434433	0.815888	-0.021556	1
CENPL	2.71363	0.0752009	0.395006	0.0709052	0.790023
CENPM	54.3886	-0.791241	0.209676	14.3696	0.00015021	0.0180479
CENPN	17.2166	-0.0625489	0.2266	0.0695126	0.792048	0.967787
CENPO	37.129	-0.227641	0.175006	1.71978	0.189721	0.694258
CENPP	7.39624	0.0633306	0.2957	0.0348372	0.851937	0.97631
CENPQ	2.57638	0.426094	0.385854	1.32889	0.249003
CENPT	10.7958	-0.066571	0.230641	0.0789181	0.778769	0.964068
CENPV	4.61701	0.129039	0.299632	0.232768	0.629479	0.92133
CENPW	4.27981	0.426612	0.344851	1.69232	0.193295	0.699828
CEP104	167.924	0.00878977	0.0761375	0.0131699	0.908635	0.985864
CEP112	56.6445	0.0346387	0.110852	0.0984545	0.753692	0.955266
CEP120	21.309	-0.0771965	0.147963	0.274985	0.600007	0.912087
CEP128	18.692	-0.0487579	0.209883	0.0553634	0.81398	0.968656
CEP135	6.70738	0.289618	0.302757	0.925606	0.336007	0.802318
CEP152	2.48303	-0.113911	0.547324	0.00993168	0.920616
CEP164	11.3849	0.511725	0.208942	6.11587	0.0133973	0.251016
CEP170	14.3	0.0109542	0.200349	0.00307835	0.955754	0.995384
CEP170B	83.6702	-0.193647	0.131453	2.24401	0.134133	0.634746
CEP19	2.78593	-0.237473	0.430319	0.217908	0.640638
CEP192	31.3433	0.151854	0.146862	1.06305	0.302521	0.782218
CEP250	21.2625	-0.00343169	0.175053	0.000382047	0.984406	1
CEP290	33.1328	-0.28272	0.165359	2.94514	0.0861361	0.556814
CEP350	182.046	0.0723142	0.101584	0.504938	0.477338	0.876405
CEP41	199.293	-0.0776876	0.0990974	0.588081	0.443162	0.862611
CEP44	36.5463	0.107762	0.147959	0.550409	0.458151	0.868997
CEP55	1.21813	0.177262	0.684206	0.0907841	0.763183
CEP57	106.667	0.152619	0.148435	1.03915	0.308019	0.786309
CEP57L1	21.252	0.032845	0.178751	0.0339936	0.85372	0.976365
CEP63	125.058	0.0516473	0.105833	0.237578	0.625961	0.919889
CEP68	104.343	-0.293321	0.159928	3.21611	0.0729168	0.523443
CEP70	55.7257	0.0958311	0.13035	0.52933	0.466888	0.871543
CEP72	2.08618	-0.0988837	0.499318	0.00601653	0.938173
CEP76	10.9174	-0.0407026	0.217703	0.0344817	0.852686	0.976365
CEP78	15.2788	0.0605548	0.208991	0.0789268	0.778757	0.964068
CEP85	17.082	0.112714	0.229162	0.243876	0.62142	0.91956
CEP85L	3.87989	0.653268	0.322466	3.86226	0.0493838	0.446598
CEP89	23.0492	-0.125011	0.140758	0.759782	0.383397	0.831684
CEP95	32.2	-0.0288843	0.161089	0.0306543	0.861014	0.977189
CEP97	7.07134	-0.0658437	0.275733	0.0798933	0.777442	0.963927
CEPT1	38.6003	0.165605	0.123231	1.79565	0.180239	0.687654
CER1	0.0190207	-0.50021	2.81085	0.0344222	0.852812
CERCAM	38.2946	-0.50222	0.150702	11.385	0.000740404	0.0500785
CERK	83.1522	-0.319514	0.133041	5.56547	0.0183181	0.288601
CERKL	0
CERS1	0
CERS2	213.611	-0.101513	0.0929079	1.19067	0.275195	0.772048
CERS3	0.0429049	-0.393779	2.81081	0.0260198	0.871852
CERS4	91.7628	-0.20284	0.12255	2.74422	0.0976069	0.575249
CERS5	21.5901	-0.0460059	0.159494	0.0848212	0.770867	0.962243
CERS6	2.42973	0.15035	0.489384	0.13514	0.713161
CERS6.AS1	0.248217	0.37661	2.80379	0.0681222	0.794091
CES1	0
CES2	57.3872	-0.105906	0.110191	0.933634	0.33392	0.801208
CES3	137.365	-0.0790589	0.092446	0.746392	0.387621	0.83213
CES4A	49.3881	-0.662126	0.254448	7.48832	0.00621004	0.168265
CES5A	0
CETN1	0
CETN2	109.677	-0.114831	0.074942	2.3451	0.125677	0.625929
CETN3	27.1444	0.140271	0.15653	0.789635	0.374211	0.82825
CETP	0.61922	-0.853861	1.26634	0.303944	0.581421
CFC1	0
CFD	4.01162	-0.198093	0.381299	0.283092	0.594682	0.90887
CFDP1	123.033	0.0713622	0.119557	0.348509	0.554958	0.8984
CFH	0.591829	-1.57395	1.32202	0.888548	0.345871
CFHR1	0
CFHR2	0
CFHR3	0
CFHR4	0
CFHR5	0
CFI	103.037	0.15885	0.156375	1.04031	0.30775	0.786309
CFL1	902.461	-0.0515225	0.0951142	0.301905	0.582691	0.904671
CFL2	21.4972	-0.0976378	0.191322	0.253718	0.614469	0.916019
CFLAR	235.194	0.0682289	0.0781253	0.765393	0.381646	0.831561
CFLAR.AS1	0.296637	0.00629935	2.14538	0.000312543	0.985895
CFP	0.686565	-0.93143	1.3852	0.515924	0.472585
CFTR	0.0193091	-0.256643	2.80863	0.00990507	0.920722
CGA	0.0242272	0.00727519	2.81011	0.00038048	0.984438
CGB	0
CGB2	0
CGB7	0.0553755	-0.205077	2.80749	0.00473917	0.945116
CGGBP1	158.1	0.105951	0.060073	3.11748	0.0774563	0.536867
CGN	37.5289	0.0255522	0.159752	0.0260075	0.871882	0.979882
CGNL1	168.551	-0.0629437	0.123383	0.267656	0.604909	0.912893
CGREF1	17.3557	-0.0187169	0.222087	0.00900629	0.924393	0.989466
CGRRF1	28.2545	-0.0759389	0.153685	0.237984	0.625666	0.919889
CH17.132F21.1	0
CH25H	43.0178	-0.65451	0.206979	9.5129	0.00204033	0.0908978
CHAC1	2.02148	-1.2284	0.664872	3.28044	0.0701103
CHAC2	4.68004	0.45233	0.290461	2.48588	0.114872	0.604744
CHAD	0
CHADL	36.0885	-0.451441	0.129228	12.4898	0.000409173	0.0348494
CHAF1A	21.7422	-0.0462719	0.163243	0.0789629	0.778708	0.964068
CHAF1B	2.0535	0.225501	0.423694	0.306434	0.579877
CHAMP1	29.4362	0.320974	0.155487	4.11883	0.0424084	0.427861
CHAT	0
CHCHD1	200.459	0.119603	0.113089	1.12843	0.28811	0.776433
CHCHD10	267.589	-0.00600774	0.113218	0.00283952	0.957503	0.995384
CHCHD2	522.146	0.0062905	0.114134	0.00311669	0.955479	0.995384
CHCHD3	82.9377	0.111155	0.0893115	1.57726	0.209155	0.713468
CHCHD4	58.1342	-0.0707317	0.131642	0.296939	0.585808	0.905714
CHCHD5	27.0575	-0.241096	0.156278	2.24308	0.134213	0.634746
CHCHD6	51.1769	-0.300997	0.106637	8.28209	0.0040038	0.138813
CHCHD7	160.195	0.0295638	0.111801	0.0703489	0.790829	0.967045
CHD1	65.1043	-0.0743592	0.146217	0.248014	0.618477	0.918093
CHD1L	124.954	-0.0687833	0.100761	0.451412	0.501665	0.88255
CHD2	116.825	0.239554	0.114569	4.34691	0.0370761	0.407416
CHD3	205.196	0.381574	0.107895	12.4788	0.000411589	0.0348494
CHD4	461.7	0.034225	0.0853592	0.160255	0.688922	0.938471
CHD5	0
CHD6	84.3545	0.144897	0.115181	1.55259	0.212753	0.716912
CHD7	101.322	0.246557	0.13689	2.92896	0.0870035	0.556912
CHD8	107.313	0.143689	0.116135	1.46953	0.225419	0.729772
CHD9	211.029	0.127874	0.130787	0.928882	0.335154	0.802143
CHDC2	0.0577806	-0.347046	2.81103	0.0158289	0.89988
CHDH	23.9975	0.0287004	0.157667	0.0341007	0.853493	0.976365
CHEK1	5.47237	-0.220492	0.271756	0.661339	0.416088	0.848844
CHEK2	5.95032	0.40617	0.268563	2.20994	0.137124	0.636484
CHERP	45.9155	0.0258989	0.113871	0.0537049	0.816738	0.969377
CHFR	58.1402	0.0753433	0.10105	0.561038	0.453842	0.867447
CHGA	0
CHGB	0.235943	-1.21575	2.78547	0.137955	0.710322
CHI3L1	177.324	0.187649	0.160965	1.32019	0.250557	0.754145
CHI3L2	25.5516	-0.00573361	0.329389	0.000353822	0.984993	1
CHIA	0
CHIC1	1.05258	0.28336	0.890274	0.235142	0.627737
CHIC2	14.7134	-0.0182403	0.196967	0.00875735	0.925442	0.989826
CHID1	115.5	-0.0791415	0.102156	0.618279	0.431688	0.855821
CHIT1	1.90327	0.40326	2.22049	0.0356141	0.850315
CHKA	102.165	-0.0600686	0.0813911	0.552421	0.45733	0.868997
CHKB	10.3088	-0.0550997	0.258472	0.0563718	0.812325	0.968656
CHKB.AS1	3.68521	-0.209198	0.34468	0.364596	0.545965	0.896253
CHKB.CPT1B	0.010105	-0.871137	2.79567	0.131226	0.717165
CHL1	0.0592395	-0.194737	2.80941	-0.00577176	1
CHL1.AS1	0
CHL1.AS2	0
CHM	61.8739	0.135233	0.103169	1.66483	0.196953	0.704485
CHML	10.1588	0.375278	0.282774	1.95129	0.162448	0.666545
CHMP1A	138.046	-0.163808	0.0783263	4.50566	0.0337829	0.395398
CHMP1B	132.49	-0.00808028	0.0821913	0.00942958	0.922642	0.989201
CHMP2A	514.134	-0.115236	0.059048	3.76471	0.052345	0.454031
CHMP2B	173.758	-0.0248316	0.0993822	0.0621048	0.8032	0.968656
CHMP3	529.079	-0.0289549	0.0536467	0.293327	0.588097	0.906728
CHMP4A	18.5627	-0.0198244	0.184543	0.0122801	0.911762	0.986586
CHMP4B	479.279	0.00192649	0.0561043	0.00116481	0.972774	0.999366
CHMP4C	132.843	-0.0203724	0.0966628	0.0432632	0.835231	0.973652
CHMP5	147.734	-0.0301136	0.0898608	0.109392	0.740837	0.951376
CHMP6	54.8271	-0.162059	0.112838	2.04161	0.153047	0.657349
CHMP7	61.864	-0.0202315	0.0981453	0.0414866	0.838601	0.973709
CHN1	8.38096	0.681353	0.277101	6.07652	0.013699	0.251016
CHN2	25.4447	-1.75508	0.354139	28.1315	1.13346e-07	7.09608e-05
CHODL	4.64534	-0.377329	0.31211	1.4435	0.229574	0.731563
CHODL.AS1	0
CHORDC1	23.6365	0.172038	0.158744	1.14552	0.284488	0.775386
CHP1	1079.42	0.146208	0.0712941	4.25657	0.0390988	0.41858
CHP2	0.0332681	-0.310268	2.80792	0.032561	0.856802
CHPF	196.553	-0.134977	0.0963556	2.02499	0.15473	0.657796
CHPF2	74.9656	-0.195573	0.103001	3.66741	0.0554865	0.469759
CHPT1	413.894	-0.315894	0.0962524	10.7596	0.00103738	0.0648359
CHRAC1	81.3002	0.0367163	0.108301	0.114384	0.735207	0.950574
CHRD	0.00939028	-0.393817	2.81081	0.0260247	0.87184
CHRDL1	0
CHRDL2	5383.2	-0.0659136	0.118232	0.312973	0.575861	0.903358
CHRFAM7A	0.0296198	-0.242849	2.81058	-0.00465308	1
CHRM1	1.08162	0.164469	0.661261	0.117347	0.73193
CHRM2	0.0362597	-0.0795262	2.80585	0.000696279	0.978949
CHRM3	2.15885	0.8848	0.551187	2.16796	0.140913
CHRM3.AS2	0
CHRM4	0.0190207	-0.50021	2.81085	0.0344222	0.852812
CHRM5	0.0570817	-0.205111	2.80749	0.00474089	0.945106
CHRNA1	0.311279	-1.4137	1.59257	0.982109	0.321679
CHRNA10	0.0169505	-0.20118	2.80874	0.00811259	0.928232
CHRNA2	0
CHRNA3	0.0332681	-0.310268	2.80792	0.032561	0.856802
CHRNA4	0
CHRNA5	0.823623	-0.485359	0.719071	0.378074	0.538636
CHRNA6	0.0106104	-0.39391	2.81071	0.0263383	0.871077
CHRNA7	0.058142	0.189733	2.81061	0.0339995	0.853708
CHRNA9	0
CHRNB1	11.3977	0.0755981	0.186711	0.175766	0.675038	0.934826
CHRNB2	0.0185466	0.0594963	2.81134	0.00911876	0.923924
CHRNB3	0
CHRNB4	0.0336337	-0.530644	2.79134	-0.0260142	1
CHRND	0.14175	-0.350312	2.81147	0.0239019	0.877135
CHRNE	1.05588	-1.23234	0.688807	2.57065	0.108863
CHRNG	0.0169505	-0.20118	2.80874	0.00811259	0.928232
CHST1	0.00997561	-0.326155	2.81141	0.0118616	0.913273
CHST10	10.722	-0.0251837	0.222834	0.0079227	0.929074	0.990904
CHST11	2.48248	-0.353278	0.68589	0.389413	0.532608
CHST12	18.1433	-0.0276953	0.181242	0.0243413	0.87602	0.980545
CHST13	0.0377726	-0.256649	2.80863	0.00990513	0.920722
CHST14	4.98405	-0.463247	0.269921	2.91131	0.0879606	0.557963
CHST15	0.888826	-0.157928	1.04707	0.0579831	0.809713
CHST2	13.8101	-0.803083	0.270155	8.79573	0.00301936	0.114634
CHST3	0.122987	-0.00250683	2.80897	-0.00010609	1
CHST4	0.0605389	-0.0946018	2.80764	0.000317201	0.98579
CHST5	0.00997561	-0.326155	2.81141	0.0118616	0.913273
CHST6	0.824931	-0.551328	1.07478	-0.00790732	1
CHST7	4.51108	-0.464161	0.323647	1.99536	0.157781	0.661749
CHST8	0.0432729	-0.421102	2.79074	-0.00347318	1
CHST9	0.0193091	-0.256643	2.80863	0.00990507	0.920722
CHSY1	237.441	0.300932	0.072514	16.214	5.65751e-05	0.00947832
CHSY3	0.263679	0.78913	1.65027	0.44621	0.50414
CHTF18	4.23968	0.40417	0.393155	1.19979	0.273364	0.772048
CHTOP	89.2229	-0.0131942	0.133204	0.00993206	0.920614	0.988859
CHUK	96.6828	0.102249	0.083612	1.46682	0.225847	0.729772
CHURC1	148.085	0.123509	0.0836152	2.19768	0.138219	0.637496
CIAO1	230.685	-0.00474085	0.0738519	0.0041832	0.948431	0.994484
CIAPIN1	76.7921	-0.0604945	0.10525	0.340169	0.559731	0.900084
CIB1	220.329	-0.302279	0.106177	7.95991	0.00478249	0.147378
CIB2	0.0184635	-0.350307	2.81147	0.0239015	0.877136
CIB3	0.287661	0.340499	1.80834	0.113947	0.735694
CIB4	1.46088	-0.117039	2.8029	0.0157089	0.900258
CIC	41.0473	0.133224	0.126018	1.10878	0.292348	0.776433
CIDEA	1370.38	-0.288054	0.117332	6.23504	0.0125247	0.247066
CIDEB	20.2552	-0.304735	0.198917	2.20605	0.13747	0.636484
CIDEC	0.0106104	-0.39391	2.81071	0.0263383	0.871077
CIITA	23.5001	0.186605	0.231631	0.635494	0.425347	0.854069
CILP	0.109979	-0.673193	2.80592	0.0625292	0.802542
CILP2	0.0547036	-0.588705	2.81031	0.0497624	0.823477
CINP	146.86	-0.0771824	0.0876154	0.75435	0.385102	0.831684
CIR1	108.96	-0.142892	0.123764	1.252	0.263171	0.765207
CIRBP	679.714	0.133276	0.0901952	2.177	0.140087	0.63875
CIRBP.AS1	0.393851	0.574678	1.01816	0.608033	0.435529
CIRH1A	69.566	0.0457486	0.131405	0.124619	0.724078	0.947063
CISD1	48.1473	-0.0658077	0.105045	0.386178	0.534315	0.892288
CISD2	35.1742	0.167638	0.163734	1.04133	0.307513	0.786301
CISD3	220.247	-0.268942	0.0935783	7.9619	0.00477721	0.147378
CISH	75.1455	0.0529801	0.131168	0.169573	0.680491	0.936207
CIT	18.5161	0.00053863	0.197325	1.22762e-05	0.997204	1
CITED1	0.604516	-0.688261	1.10351	0.102803	0.748491
CITED2	594.593	-0.132009	0.0952019	1.83724	0.175275	0.679784
CITED4	80.3679	-0.0682773	0.128844	0.289304	0.590667	0.907559
CITF22.1A6.3	0.879399	0.114127	0.758972	0.0930385	0.760349
CITF22.24E5.1	0
CITF22.49D8.1	0
CITF22.92A6.1	3.93723	-0.586861	0.322665	3.44043	0.0636193	0.497602
CIZ1	195.499	-0.0701061	0.138704	0.257472	0.611862	0.914104
CKAP2	23.7498	0.174349	0.173246	0.924511	0.336293	0.802318
CKAP2L	0.137103	-0.0514556	2.8093	-0.00531425	1
CKAP4	231.281	-0.0427912	0.0806751	0.273933	0.600706	0.912581
CKAP5	156.506	0.0403234	0.0977651	0.168176	0.681738	0.936784
CKB	15.7315	-0.321443	0.246431	1.65976	0.197636	0.704668
CKLF	83.7446	-0.362724	0.14706	5.7587	0.0164072	0.273658
CKLF.CMTM1	0.184614	-1.08518	2.35841	0.32448	0.568928
CKM	0.0167573	-0.350274	2.81147	0.0238979	0.877145
CKMT1A	13.2995	-0.0367035	0.273727	0.0231384	0.879098	0.981589
CKMT1B	13.3425	-0.039983	0.238495	0.0425405	0.836593	0.973652
CKMT2	14.0718	-0.544085	0.207429	7.0072	0.00811825	0.197075
CKMT2.AS1	5.54104	-0.247941	0.304134	0.6239	0.429602	0.854677
CKS2	15.9224	-0.131491	0.203676	0.403344	0.525368	0.88891
CLASP1	164.862	0.239448	0.114455	4.37801	0.0364055	0.407416
CLASP2	83.3844	0.0693605	0.107074	0.409792	0.522075	0.887344
CLASRP	28.2732	0.124186	0.187445	0.42904	0.51246	0.884848
CLC	0.261703	-0.234164	2.76739	-0.01478	1
CLCA1	0
CLCA2	0.112849	-1.12008	2.78975	0.229189	0.632126
CLCA4	58.9382	0.0653548	0.141491	0.200601	0.654236	0.930028
CLCC1	81.2784	0.0930815	0.0823234	1.25887	0.261865	0.764925
CLCF1	0.0354428	-0.415892	2.81039	0.0283929	0.866188
CLCN1	0
CLCN2	1.56902	0.0599083	0.536409	0.0282201	0.866593
CLCN3	366.699	-0.0368942	0.103571	0.123711	0.725044	0.947091
CLCN4	53.7775	-0.166051	0.137002	1.44878	0.228723	0.730762
CLCN5	6.82428	0.0549737	0.381662	0.0255384	0.873033	0.979882
CLCN6	6.67133	-0.0944261	0.309947	0.0709282	0.78999	0.966805
CLCN7	63.964	-0.175746	0.119989	2.11859	0.14552	0.649761
CLCNKA	0.047246	0.0765645	2.80912	0.00727014	0.932051
CLCNKB	0.0984915	0.10052	2.80675	0.0051707	0.942675
CLDN1	11.4191	-0.03662	0.428161	0.00943215	0.922632	0.989201
CLDN10	2.83753	-0.452836	2.80269	0.0721186	0.788277
CLDN10.AS1	0
CLDN11	0.0536412	-0.500072	2.8017	0.0527108	0.818412
CLDN12	28.7591	0.0503416	0.207942	0.0604157	0.80584	0.968656
CLDN14	0.170477	-0.755181	2.40008	0.0155872	0.900643
CLDN15	0.835476	0.288597	0.739717	0.417033	0.518421
CLDN16	2.64729	0.562191	0.736788	0.754728	0.384984
CLDN17	0
CLDN18	0.109713	-0.131463	2.80267	-0.000107927	1
CLDN19	0
CLDN2	1.33232	1.84418	1.05131	3.16806	0.0750914
CLDN20	0.0167573	-0.350274	2.81147	0.0238979	0.877145
CLDN22	0.0193091	-0.256643	2.80863	0.00990507	0.920722
CLDN23	6.36179	-0.382209	0.301408	1.58422	0.208154	0.712516
CLDN24	0.010105	-0.871137	2.79567	0.131226	0.717165
CLDN25	0
CLDN3	177.339	-0.48594	0.0973444	25.4703	4.49247e-07	0.000189801
CLDN4	313.475	-0.286898	0.125769	5.233	0.0221623	0.322274
CLDN5	0
CLDN6	0.0395954	-0.223318	2.81053	-0.00619904	1
CLDN7	233.347	-0.245175	0.0862586	8.23616	0.00410638	0.138813
CLDN8	330.872	-0.131462	0.082641	2.50902	0.113197	0.602744
CLDN9	0.00997561	-0.326155	2.81141	0.0118616	0.913273
CLDND1	10.5592	0.0086394	0.217638	0.00130716	0.971159	0.999296
CLDND2	0.434931	-0.0315657	1.03409	0.0010931	0.973625
CLEC10A	0.0994144	0.347467	2.80401	0.0472127	0.827986
CLEC11A	7.09184	0.0629694	0.280879	0.0415247	0.838529	0.973709
CLEC12A	0.292329	-0.104987	2.80065	0.0055351	0.940694
CLEC12B	0
CLEC14A	0.0527286	-0.256578	2.80863	0.00990214	0.920734
CLEC16A	37.0704	-0.039875	0.143736	0.0772327	0.781083	0.964626
CLEC17A	0
CLEC18A	0
CLEC18B	0.108542	-0.156094	2.80878	0.000207535	0.988506
CLEC18C	0
CLEC19A	0.151855	-0.871147	2.79567	0.131227	0.717163
CLEC1A	0.236439	-0.508852	1.5312	-0.00715511	1
CLEC1B	0.0169505	-0.20118	2.80874	0.00811259	0.928232
CLEC2A	0
CLEC2B	3.33673	0.120696	0.356495	0.122693	0.726132	0.947091
CLEC2D	1.26296	-0.0197169	0.684332	-0.00344405	1
CLEC2L	0
CLEC3A	0
CLEC3B	0
CLEC4A	0.906304	-0.893566	1.0355	0.630135	0.427306
CLEC4C	0
CLEC4D	0.135092	0.0441736	2.80452	-0.000730107	1
CLEC4E	0.944525	-0.442065	2.42322	0.026988	0.86951
CLEC4F	0
CLEC4G	0
CLEC4M	0
CLEC5A	1.84735	-0.532182	2.78467	0.110179	0.73994
CLEC6A	0
CLEC7A	9.11578	0.411784	0.306312	1.65248	0.198622	0.705099
CLEC9A	0
CLECL1	0.0282317	-0.854463	2.78937	0.0778152	0.78028
CLGN	0.497318	1.24182	1.19734	1.82135	0.177153
CLHC1	2.78395	-0.119902	0.372907	0.0846875	0.771043
CLIC1	284.561	-0.0347942	0.102771	0.119137	0.729972	0.948095
CLIC2	0.909587	0.203336	0.709013	0.189597	0.663252
CLIC3	0.029157	0.00961593	2.81088	0.00102983	0.9744
CLIC4	248.436	-0.021589	0.114257	0.0348229	0.851967	0.97631
CLIC5	9.96316	-1.06873	0.396766	8.06025	0.00452469	0.142008
CLIC6	24.3112	-0.08752	0.147371	0.381896	0.53659	0.893437
CLINT1	1070.47	0.0283294	0.0800177	0.1226	0.726231	0.947091
CLIP1	66.5929	-0.082684	0.152244	0.301828	0.582739	0.904671
CLIP2	16.0799	-0.206247	0.182798	1.3164	0.25124	0.75504
CLIP3	0.176572	-0.500521	2.79539	-0.015552	1
CLIP4	131.776	-0.0218341	0.11452	0.0363733	0.848747	0.975476
CLK1	26.5523	-0.0707529	0.161985	0.185516	0.666675	0.932295
CLK2	27.6717	-0.0710859	0.140345	0.250017	0.617063	0.917192
CLK3	72.5713	-0.199339	0.0937909	4.57697	0.0324045	0.389111
CLK4	12.6069	-0.00245032	0.241501	4.51708e-05	0.994638	1
CLLU1	0.0912135	0.331065	2.80571	0.05038	0.822403
CLLU1OS	0.0712489	-0.16324	2.80563	-0.0125823	1
CLMN	281.19	-0.188958	0.103018	3.24957	0.0714421	0.520171
CLMP	1.92477	0.147054	0.540914	0.098669	0.753433
CLN5	49.788	-0.0662766	0.153637	0.187872	0.664694	0.931545
CLN6	37.2811	-0.136653	0.148687	0.86675	0.351856	0.813791
CLN8	24.2188	-0.142293	0.16268	0.764141	0.382036	0.831561
CLNK	0
CLNS1A	105.302	0.0306624	0.104278	0.0826771	0.773702	0.962367
CLOCK	188.537	0.0900983	0.0720513	1.55597	0.212257	0.716747
CLP1	12.4565	-0.0800943	0.181236	0.187888	0.66468	0.931545
CLPB	97.297	-0.0622305	0.122262	0.273748	0.600829	0.912581
CLPP	117.385	-0.11335	0.144879	0.607219	0.435837	0.858944
CLPS	0
CLPSL1	10.1756	0.464608	0.325614	1.97771	0.159632	0.663608
CLPSL2	11.8107	0.517916	0.283936	3.01445	0.0825253	0.550748
CLPTM1	177.853	-0.0610609	0.0925752	0.425734	0.51409	0.8849
CLPTM1L	168.589	-0.0683707	0.0746273	0.858077	0.354277	0.815382
CLPX	145.713	0.152446	0.0993595	2.21226	0.136918	0.636484
CLRN1	0
CLRN1.AS1	0.0457361	-0.393883	2.81071	0.0263383	0.871077
CLRN2	0.0242272	0.00727519	2.81011	0.00038048	0.984438
CLRN3	0.0184635	-0.350307	2.81147	0.0239015	0.877136
CLSPN	0.177968	-1.31144	2.34737	0.204844	0.650839
CLSTN1	494.754	0.195464	0.0967529	3.99214	0.0457129	0.437806
CLSTN2	5.83204	-0.342638	0.332629	0.972389	0.324085	0.79648
CLSTN2.AS1	2.6993	0.436761	0.545852	0.602967	0.437448
CLSTN3	38.8416	-0.503471	0.195547	6.64811	0.00992609	0.216247
CLTA	1304.54	-0.00159126	0.0653014	0.000595573	0.98053	0.999871
CLTB	194.503	-0.0250362	0.087512	0.0835942	0.772484	0.962243
CLTC	1415.15	0.136838	0.0814029	2.80597	0.0939139	0.568213
CLTCL1	27.869	-0.38022	0.153339	6.53042	0.0106045	0.225376
CLU	4709.07	0.0206681	0.121939	0.0296838	0.86321	0.977656
CLUAP1	34.6145	-0.0651995	0.114783	0.320541	0.571283	0.902829
CLUH	162.371	-0.0527972	0.0792143	0.456583	0.499225	0.88255
CLUL1	15.9234	-0.0396529	0.241161	0.0292147	0.864284	0.977656
CLVS1	1.35603	0.481395	0.566642	0.843094	0.358513
CLVS2	0.0184635	-0.350307	2.81147	0.0239015	0.877136
CLYBL	44.6279	-0.0211424	0.134109	0.0262084	0.871392	0.979882
CLYBL.AS1	0
CLYBL.AS2	0
CMA1	0
CMAS	204.046	0.0212237	0.0672447	0.100408	0.751341	0.954809
CMBL	165.202	0.0504816	0.103693	0.242739	0.622235	0.919889
CMC1	40.0521	-0.196373	0.173908	1.24381	0.264739	0.766359
CMC2	61.7777	-0.212015	0.119143	3.15512	0.0756891	0.530221
CMC4	0
CMIP	20.1361	0.242342	0.257327	0.950468	0.3296	0.798807
CMKLR1	0.326471	0.540583	2.7987	0.0736778	0.786055
CMP21.97G8.1	0
CMP21.97G8.2	0
CMPK1	791.442	0.0244483	0.0912091	0.071385	0.789331	0.966805
CMPK2	7.16205	-0.0107641	0.303189	-0.00163842	1	1
CMSS1	49.2926	-0.0109667	0.123639	0.00785591	0.929373	0.990904
CMTM1	0.894762	-0.604532	0.74065	0.210087	0.646699
CMTM2	0.0964432	-0.794973	2.79695	0.123316	0.725466
CMTM3	4.92716	-0.973787	0.489732	3.94827	0.0469197	0.439673
CMTM4	237.703	-0.0605828	0.0819622	0.547212	0.459459	0.869058
CMTM5	0.0284391	-0.32616	2.81141	0.011861	0.913275
CMTM6	2125.34	-0.117749	0.0822899	2.01012	0.156253	0.658831
CMTM7	71.6699	-0.220437	0.103061	4.70429	0.0300875	0.377522
CMTM8	189.404	-0.160335	0.0912139	3.16729	0.0751268	0.530027
CMTR1	33.3879	0.0090504	0.125885	0.00529463	0.941994	0.993793
CMTR2	65.4217	0.094586	0.116779	0.626603	0.428604	0.854633
CMYA5	9.00498	0.480911	0.338051	2.14813	0.142744	0.643646
CNBD1	0
CNBD2	0.934244	0.0551841	0.76669	0.0131889	0.908569
CNBP	798.822	-0.125205	0.0699236	3.22829	0.0723763	0.522401
CNDP1	1.43589	0.551096	0.618662	1.17266	0.278856
CNDP2	2769.07	0.102596	0.0656708	2.43341	0.118774	0.61427
CNEP1R1	6.49053	-0.334591	0.315288	1.04678	0.30625	0.785473
CNFN	17.7321	-0.561909	0.203231	7.81015	0.00519536	0.154884
CNGA1	52.7791	-0.542164	0.136995	14.7769	0.000121006	0.0157949
CNGA2	0.17155	0.649013	2.79151	0.0514772	0.820513
CNGA3	0.0292847	-0.23944	2.80874	0.00652065	0.93564
CNGA4	0.0190207	-0.50021	2.81085	0.0344222	0.852812
CNGB1	2.43723	-0.544099	0.477861	1.20206	0.272909
CNGB3	0.151726	-0.326165	2.81141	0.0118613	0.913274
CNIH1	174.186	0.00501515	0.0856709	0.00341478	0.953401	0.995384
CNIH2	0.0190207	-0.50021	2.81085	0.0344222	0.852812
CNIH3	3.39415	0.241928	0.392351	0.334213	0.563189	0.901784
CNIH4	70.4545	-0.182709	0.121048	2.21302	0.136851	0.636484
CNKSR1	21.9331	-0.0997466	0.16336	0.37153	0.542171	0.894736
CNKSR2	7.41053	-0.229711	0.376495	0.320201	0.571487	0.902893
CNKSR3	64.7034	0.243543	0.101576	5.48465	0.0191841	0.297635
CNN1	0
CNN2	235.167	0.0106417	0.0993979	0.0113529	0.915146	0.9876
CNN3	22.1737	0.013709	0.498789	0.000767598	0.977897	0.999558
CNNM1	0.109662	-0.573142	2.80974	0.0484431	0.825795
CNNM2	26.8505	0.195221	0.15647	1.49979	0.220703	0.724259
CNNM3	25.6297	-0.109004	0.197258	0.275723	0.599518	0.912022
CNNM4	57.3681	-0.306756	0.161292	3.80706	0.051037	0.450823
CNOT1	319.742	0.111088	0.087988	1.60711	0.204898	0.710779
CNOT10	66.73	-0.00272953	0.101577	0.000721327	0.978573	0.999646
CNOT10.AS1	0.0242272	0.00727519	2.81011	0.00038048	0.984438
CNOT11	58.0216	-0.0217652	0.110982	0.038232	0.844978	0.97413
CNOT2	112.8	-0.0539243	0.0897203	0.356542	0.550433	0.896996
CNOT3	28.6457	0.0870867	0.196886	0.187367	0.665117	0.931545
CNOT4	67.6848	0.169687	0.113703	2.27043	0.131864	0.631448
CNOT6	63.831	0.0202664	0.112113	0.031699	0.85869	0.977189
CNOT6L	129.404	0.193189	0.0803896	5.69248	0.0170377	0.279874
CNOT7	233.143	0.102893	0.0534351	3.65291	0.0559714	0.472641
CNOT8	105.292	-0.143293	0.0996174	2.04864	0.152342	0.657349
CNP	293.177	-0.0507857	0.0908275	0.318918	0.572259	0.903146
CNPPD1	89.2118	-0.154512	0.105884	2.1922	0.138711	0.638054
CNPY1	0
CNPY2	179.602	-0.185166	0.132012	1.96636	0.160835	0.665288
CNPY3	66.6096	-0.212533	0.156562	1.83367	0.175695	0.680437
CNPY4	3.08099	-0.252438	0.442352	0.218013	0.640558
CNR1	0.0291257	-1.01284	2.7932	0.172004	0.678337
CNR2	0.14555	0.229066	2.76796	0.031462	0.859214
CNRIP1	0.0242272	0.00727519	2.81011	0.00038048	0.984438
CNST	24.9537	0.0159301	0.159596	0.009838	0.92099	0.988859
CNTD1	4.06815	0.157624	0.342944	0.224615	0.635546	0.924087
CNTD2	0.185729	-0.459049	2.7964	0.0247028	0.87511
CNTF	0.243225	-0.344006	1.6692	-0.00632538	1
CNTFR	51.3047	-0.710011	0.231792	9.99592	0.00156887	0.0777572
CNTFR.AS1	1.38181	-0.414549	2.80623	0.0562674	0.812496
CNTLN	2.72024	-0.274702	0.417523	0.428696	0.512629
CNTN1	0.72184	-0.73443	2.79585	0.14683	0.701584
CNTN2	0.259705	-0.930752	2.52034	0.190441	0.66255
CNTN3	38.0049	-0.140429	0.161844	0.759315	0.383543	0.831684
CNTN4	0.196366	0.97723	2.77211	0.111758	0.738151
CNTN4.AS1	0
CNTN5	0
CNTN6	0.776858	-0.864393	2.32163	0.268507	0.604335
CNTNAP1	0.0640194	0.599168	2.80524	-1.16922	1
CNTNAP2	0.346318	0.199007	1.74004	0.0321364	0.857729
CNTNAP3	1.81997	-0.455556	0.495031	0.695342	0.404353
CNTNAP3B	2.45328	-0.152118	0.563033	0.0678855	0.794441
CNTNAP4	0.0242272	0.00727519	2.81011	0.00038048	0.984438
CNTNAP5	0
CNTRL	10.0165	0.273939	0.259596	1.04376	0.30695	0.786204
CNTROB	22.5645	-0.0522977	0.17332	0.0954332	0.75738	0.95678
COA1	53.1979	0.0389887	0.152082	0.0656658	0.797755	0.968529
COA3	187.131	0.0153154	0.103881	0.0217114	0.882857	0.982578
COA4	127.652	0.0533747	0.120991	0.196332	0.657698	0.931457
COA5	80.3244	-0.030274	0.0947717	0.100998	0.750636	0.954809
COA6	62.2621	0.0332998	0.14079	0.0569243	0.811425	0.968656
COASY	231.901	-0.0714022	0.0760307	0.918446	0.337883	0.803435
COBL	155.954	-0.172784	0.120716	2.0306	0.15416	0.657796
COBLL1	550.538	0.0710548	0.0811393	0.730504	0.39272	0.834328
COCH	69.4978	-1.75331	0.400581	21.2439	4.04391e-06	0.00133617
COG1	49.8239	0.0685789	0.110002	0.387083	0.533837	0.892288
COG2	69.0245	0.185819	0.130463	2.0859	0.148665	0.653454
COG3	90.7492	0.134097	0.120724	1.20541	0.272243	0.771286
COG4	107.064	-0.0533937	0.0820802	0.432836	0.5106	0.884461
COG5	144.519	-0.034022	0.0832259	0.166863	0.682915	0.937018
COG6	89.9304	0.191897	0.0957298	3.99469	0.0456437	0.437806
COG7	81.881	-0.0760615	0.0800879	0.917428	0.338151	0.803716
COG8	40.0068	-0.165837	0.11823	1.95153	0.162422	0.666545
COIL	39.5927	0.146123	0.144282	0.940873	0.332053	0.800198
COL10A1	0.0386182	-0.205105	2.80749	0.00474078	0.945106
COL11A1	0
COL11A2	0.183533	-1.36296	2.36943	0.343873	0.557602
COL12A1	0.0763552	-0.132797	2.77832	-0.0103022	1
COL13A1	0.408852	-0.493407	1.66427	0.029987	0.86252
COL14A1	1.71338	0.350102	0.807959	0.066177	0.796987
COL15A1	0
COL16A1	1.08383	-0.0357434	0.740618	-0.0166512	1
COL17A1	0
COL18A1	0.272581	0.828008	2.7971	0.209249	0.647357
COL18A1.AS1	0
COL19A1	1.11207	-1.07555	0.838344	0.975252	0.323374
COL1A1	4.68579	0.209326	0.43534	0.191897	0.661342	0.931545
COL1A2	0.0200806	-0.833534	2.79662	0.113557	0.73613
COL20A1	0.181216	-0.524462	2.80928	0.0378186	0.845808
COL21A1	0.140079	-1.09866	2.7836	0.239961	0.624234
COL22A1	0.0354972	0.212855	2.80766	0.0284831	0.865978
COL23A1	0.0194952	-0.899995	2.79604	0.15631	0.692577
COL24A1	1.95609	1.02235	0.502009	4.69053	0.0303294
COL25A1	0.0671871	0.0421205	2.80973	0.00588038	0.938875
COL27A1	0.0621329	-1.02803	2.78998	0.106351	0.744337
COL28A1	1.48489	1.37454	0.733826	3.12099	0.0772898
COL2A1	0.0402106	-1.16996	2.78912	0.257131	0.612098
COL3A1	0.0386182	-0.205105	2.80749	0.00474078	0.945106
COL4A1	90.5191	0.472961	0.169225	8.13877	0.00433287	0.140587
COL4A2	180.018	-0.0333179	0.107933	0.0996509	0.752249	0.955167
COL4A2.AS1	0.0956445	-1.31288	2.78534	0.328629	0.566468
COL4A2.AS2	0.0167573	-0.350274	2.81147	0.0238979	0.877145
COL4A3	0.215128	0.27877	1.53232	0.127085	0.721474
COL4A3BP	131.634	0.0540191	0.121004	0.203923	0.651573	0.929108
COL4A4	2.56339	-0.0805752	0.510064	-0.0128282	1
COL4A5	2.47987	1.02301	0.451253	5.80342	0.0159951
COL4A6	0.568663	-1.56163	1.04152	2.6924	0.100828
COL5A1	0
COL5A1.AS1	0
COL5A2	77.3162	0.112024	0.154044	0.564611	0.452408	0.866853
COL5A3	0.0194952	-0.899995	2.79604	0.15631	0.692577
COL6A1	4.10862	0.234121	0.402941	0.642293	0.422882	0.851706
COL6A2	1.48789	-1.53957	2.77737	0.51404	0.473395
COL6A3	1.46614	-1.37161	2.78627	0.454611	0.500153
COL6A5	0.0484543	0.222211	2.80627	0.0257405	0.872536
COL6A6	0
COL7A1	0.0167573	-0.350274	2.81147	0.0238979	0.877145
COL8A1	0.0536134	-0.314379	2.80954	0.0255286	0.873057
COL8A2	0.344913	-0.0960316	1.77225	0.00417731	0.948467
COL9A1	0.0630447	-0.448041	2.79821	0.025076	0.874178
COL9A2	0.821476	-1.49987	0.928053	2.02456	0.154774
COL9A3	12.5257	-0.0355882	0.218864	0.0283034	0.866398	0.978004
COLCA1	0
COLCA2	0
COLEC10	1.37622	0.0991405	0.553984	0.0873833	0.76753
COLEC11	0
COLEC12	139.078	0.53301	0.134125	16.4337	5.03812e-05	0.00856121
COLGALT1	53.2112	-0.133238	0.127313	1.1293	0.287925	0.776433
COLGALT2	12.3496	-0.174309	0.246134	0.556681	0.455601	0.868353
COLQ	0
COMMD1	115.431	-0.0268978	0.0880721	0.0928022	0.760645	0.958765
COMMD10	87.2924	-0.0644023	0.0864452	0.554311	0.456561	0.868997
COMMD2	149.49	-0.0472287	0.128043	0.14255	0.705759	0.942198
COMMD3	92.6289	-0.0869264	0.112355	0.578878	0.446752	0.864928
COMMD3.BMI1	0
COMMD4	96.7063	-0.0967545	0.115444	0.719959	0.396157	0.83565
COMMD5	37.8894	-0.246161	0.160075	2.38089	0.122828	0.621452
COMMD6	137.143	0.0860614	0.145953	0.340822	0.559355	0.900084
COMMD7	252.198	-0.0250002	0.0842936	0.0878702	0.766902	0.960802
COMMD8	28.8227	0.000224536	0.13127	2.94765e-06	0.99863	1
COMMD9	94.6013	0.0191815	0.110994	0.02878	0.865288	0.978004
COMP	0.00997561	-0.326155	2.81141	0.0118616	0.913273
COMT	399.433	-0.211859	0.126189	2.85175	0.0912747	0.564808
COMTD1	46.106	-0.209111	0.138416	2.26326	0.132475	0.632338
COPA	893.279	0.120208	0.0698877	2.96459	0.0851058	0.556157
COPB1	442.961	0.116948	0.0591337	3.82845	0.0503895	0.447047
COPB2	1141.5	0.0547611	0.0720327	0.56876	0.450752	0.86671
COPE	203.808	-0.149583	0.111108	1.78615	0.181396	0.688755
COPG1	440.183	0.286004	0.115489	6.04052	0.0139812	0.25313
COPG2	30.4722	0.141252	0.140932	0.977054	0.322927	0.796187
COPRS	101.31	-0.106422	0.107045	0.981669	0.321787	0.796042
COPS2	194.752	0.101501	0.0753519	1.76721	0.183728	0.690253
COPS3	122.882	0.0689279	0.0961856	0.511016	0.4747	0.875857
COPS4	99.3678	0.0206079	0.0882806	0.0551001	0.814415	0.968656
COPS5	179.951	-0.15313	0.0856109	3.15625	0.0756367	0.530221
COPS6	344.453	-0.134673	0.0873665	2.36335	0.124215	0.624488
COPS7A	164.898	0.0490557	0.0770347	0.416552	0.518663	0.885516
COPS7B	23.9031	0.134296	0.139919	0.906491	0.341047	0.80555
COPS8	70.5592	-0.154938	0.125579	1.50119	0.220489	0.724259
COPZ1	693.488	-0.0557005	0.0563966	0.981162	0.321912	0.796042
COPZ2	42.4086	-0.564148	0.157184	12.4342	0.000421533	0.0348494
COQ10A	6.66522	-0.318193	0.286892	1.22714	0.267964	0.768055
COQ10B	51.4613	0.0922614	0.123761	0.538388	0.463101	0.86967
COQ2	28.1001	-0.0234527	0.137945	0.0282032	0.866632	0.978004
COQ3	10.9649	-0.152592	0.235712	0.457447	0.498819	0.88255
COQ4	124.953	-0.148545	0.103832	2.07147	0.150077	0.655587
COQ5	81.6304	0.0734008	0.115718	0.397619	0.528321	0.888969
COQ6	56.2913	-0.0368801	0.116693	0.100498	0.751233	0.954809
COQ7	36.5442	0.0597867	0.144401	0.166169	0.683539	0.937018
COQ9	121.121	-0.205278	0.0961775	4.57699	0.032404	0.389111
CORIN	240.309	-0.382605	0.179159	4.53092	0.0332877	0.393205
CORO1A	1.45298	-0.323958	0.801706	0.143545	0.704782
CORO1B	119.277	-0.143846	0.174882	0.673499	0.411834	0.845636
CORO1C	76.1925	0.0469637	0.123454	0.148526	0.699948	0.94152
CORO2A	68.5398	-0.00213156	0.10515	0.000410836	0.983829	1
CORO2B	1.88793	-0.686931	0.511302	1.77285	0.183029
CORO6	0.0569874	-0.300695	2.81023	0.00100772	0.974676
CORO7	8.9201	-0.130162	0.22843	0.332837	0.563993	0.901784
CORT	0.29589	0.38742	2.10254	0.116515	0.732845
COTL1	3.55157	-0.182979	0.481366	0.171537	0.678749	0.93565
COX10	45.479	0.000245393	0.115004	4.24253e-06	0.998357	1
COX10.AS1	3.78042	0.170049	0.322584	0.296888	0.58584	0.905714
COX11	58.3936	0.116123	0.0937612	1.54933	0.213234	0.717439
COX14	284.88	-0.0284078	0.0944233	0.0885086	0.766082	0.960732
COX15	135.104	0.0824784	0.0892838	0.868054	0.351494	0.813428
COX16	150.605	0.147333	0.11742	1.57871	0.208946	0.713468
COX17	99.1519	-0.11712	0.139696	0.678872	0.409975	0.844589
COX18	78.6692	-0.0362634	0.0963865	0.14055	0.707735	0.942444
COX19	13.6267	-0.120065	0.208654	0.333971	0.56333	0.901784
COX20	96.3835	-0.0280948	0.0992114	0.0816884	0.775022	0.962445
COX4I1	1071.35	0.0626917	0.0778526	0.662378	0.415722	0.848637
COX4I2	0
COX5A	203.853	0.216111	0.146291	2.26611	0.132232	0.631684
COX5B	790.877	-0.113701	0.0858501	1.72409	0.189167	0.694258
COX6A1	128.856	-0.0316533	0.146582	0.0456779	0.830762	0.972919
COX6A1P2	9.25997	-0.0485364	0.274653	0.0293837	0.863896	0.977656
COX6A2	0.0141159	-0.661526	2.79692	0.0567976	0.811631
COX6B1	348.44	0.00807244	0.114835	0.00494265	0.943952	0.994119
COX6B2	0.0348375	-0.026633	2.80911	-0.0011524	1
COX6C	439.622	-0.0657799	0.107895	0.368703	0.543712	0.895487
COX7A1	18.2643	-0.198582	0.232018	0.772454	0.379459	0.830754
COX7A2	752.221	-0.0267846	0.105746	0.0616424	0.803919	0.968656
COX7A2L	168.919	0.143324	0.110749	1.69435	0.193028	0.699828
COX7B	278.864	-0.0542306	0.104639	0.261372	0.609179	0.912893
COX7B2	0
COX7C	985.408	0.171976	0.107652	2.52248	0.112234	0.601362
COX8A	508.268	-0.0772521	0.135532	0.316135	0.573939	0.903358
COX8C	0.0762555	0.181636	2.80069	0.0107165	0.91755
CP	4.21307	0.743452	0.492266	2.78768	0.0949919	0.56976
CPA1	0.036927	-0.350309	2.81147	0.0239012	0.877136
CPA2	0.293019	0.243747	1.45419	0.0889679	0.765493
CPA3	0
CPA4	14.1516	0.0249355	0.175324	0.0215871	0.883191	0.982578
CPA5	4.57107	-0.68874	0.341206	4.16165	0.0413491	0.42255
CPA6	0
CPAMD8	5.55607	0.126289	0.3888	0.145625	0.702752	0.941834
CPB1	0.0169505	-0.20118	2.80874	0.00811259	0.928232
CPB2	11.1183	-0.26044	0.226785	1.27391	0.259035	0.762446
CPB2.AS1	1.71341	-0.0459877	0.489462	-0.0338766	1
CPD	334.928	0.035205	0.0950623	0.133476	0.714855	0.943869
CPE	4.67384	0.355707	0.359459	1.00651	0.315741	0.790971
CPEB1	0.156044	-0.35068	2.80788	0.0108996	0.916851
CPEB2	75.5545	-0.0341605	0.128798	0.0673242	0.795273	0.96795
CPEB2.AS1	0.035778	-0.500181	2.81085	0.0344177	0.852821
CPEB3	66.5075	0.0837866	0.11819	0.493019	0.482584	0.879282
CPEB4	263.085	0.0066243	0.0801217	0.00684728	0.934052	0.992125
CPED1	0.10184	-0.804999	2.78351	0.0387516	0.843942
CPLX1	1.62728	0.321185	0.684677	0.360529	0.548213
CPLX2	0
CPLX4	0.0542295	-0.106092	2.80949	-0.0123395	1
CPM	3.9365	0.29813	0.480844	0.14326	0.705061	0.942009
CPN1	0
CPN2	0.0169505	-0.20118	2.80874	0.00811259	0.928232
CPNE1	129.15	-0.0489663	0.123347	0.150524	0.698035	0.941185
CPNE2	93.775	-0.209015	0.110953	3.54884	0.0595872	0.486582
CPNE3	512.586	0.0449923	0.0541045	0.685587	0.407669	0.842904
CPNE4	0
CPNE5	0.0185466	0.0594963	2.81134	0.00911876	0.923924
CPNE6	0.00997561	-0.326155	2.81141	0.0118616	0.913273
CPNE7	5.11125	-0.707215	0.373535	3.45706	0.0629822	0.495485
CPNE8	0.553435	-0.27893	1.7753	0.0249108	0.87459
CPNE9	0.0333244	-0.350262	2.81147	0.0239064	0.877123
CPO	0.821681	0.932988	0.746986	2.26201	0.132582
CPOX	7.47603	0.215434	0.230923	0.87269	0.350212	0.81204
CPPED1	20.8634	0.027978	0.169773	0.0272368	0.868916	0.979149
CPQ	40.6305	-0.304143	0.150471	4.14695	0.0417097	0.424519
CPS1	24.7382	0.0861919	0.17215	0.247917	0.618546	0.918093
CPSF1	121.514	-0.124236	0.120329	1.09325	0.295751	0.777107
CPSF2	159.868	0.303359	0.0727556	17.3016	3.18915e-05	0.00611854
CPSF3	74.0035	-0.00436619	0.125767	0.00116909	0.972724	0.999366
CPSF3L	69.3239	-0.00530693	0.110908	0.00234529	0.961375	0.995384
CPSF4	54.3337	-0.163197	0.108558	2.29781	0.129556	0.62685
CPSF4L	0.499349	-1.01646	0.888516	1.06719	0.30158
CPSF6	107.31	0.086341	0.103137	0.699401	0.402985	0.838725
CPSF7	40.2568	-0.0439176	0.148993	0.0834925	0.772619	0.962243
CPT1A	18.6613	0.136696	0.223012	0.350034	0.554094	0.897982
CPT1B	0.347618	-0.236821	1.54459	-0.00290498	1
CPT1C	0.131807	0.129406	2.80132	-0.000266204	1
CPT2	110.492	0.117171	0.0766815	2.27591	0.131398	0.630486
CPVL	11.9418	0.157926	0.275183	0.32708	0.567384	0.901784
CPXCR1	0
CPXM1	0
CPXM2	0.0650452	-0.335823	2.80915	0.0323417	0.85728
CPZ	0.364957	-1.13174	1.20947	0.907541	0.340768
CR1	0.354563	-1.27298	1.21317	0.649253	0.42038
CR1L	0.0247262	-0.742679	2.79465	0.0626741	0.802318
CR2	3.85598	-0.374822	0.349845	1.10947	0.292197	0.776433
CR769776.1	0
CRABP1	158.928	-0.474735	0.157177	9.26795	0.00233199	0.0975852
CRABP2	424.637	-0.311153	0.156972	3.92956	0.0474445	0.440288
CRADD	37.3904	-0.0387053	0.155198	0.0647915	0.799077	0.968656
CRAMP1L	15.9138	0.454065	0.188013	6.02695	0.0140891	0.253157
CRAT	55.9062	0.0471055	0.141149	0.11306	0.736687	0.95077
CRB1	0.989344	-0.38673	0.912018	-0.215727	1
CRB2	0.496862	-0.909877	2.79283	0.4182	0.517837
CRB3	54.4468	-0.228759	0.136715	2.82146	0.0930117	0.56708
CRBN	117.825	-0.0515244	0.0926514	0.289372	0.590623	0.907559
CRCP	159.189	0.0666979	0.0871936	0.572743	0.449171	0.865451
CRCT1	0
CREB1	79.8822	0.148634	0.116739	1.5775	0.209121	0.713468
CREB3	121.205	-0.0681277	0.0780614	0.755253	0.384818	0.831684
CREB3L1	690.926	-0.373365	0.14848	6.32226	0.0119232	0.239571
CREB3L2	84.1579	-0.159564	0.130671	1.47907	0.22392	0.729585
CREB3L3	0.0334195	-0.350246	2.81147	0.0239008	0.877138
CREB3L4	18.225	-0.0459642	0.1546	0.0851763	0.770401	0.962243
CREB5	0.871203	0.149519	0.721356	0.159636	0.689492
CREBBP	129.929	0.285407	0.0900775	10.0727	0.00150481	0.0763936
CREBL2	197.217	-0.0226983	0.0956645	0.0557672	0.813316	0.968656
CREBRF	68.3671	-0.33416	0.178382	3.3961	0.0653509	0.501981
CREBZF	27.6773	0.3102	0.133179	5.2163	0.0223762	0.323374
CREG1	354.186	0.116285	0.0970554	1.40221	0.236354	0.737885
CREG2	0.0934221	0.0330631	2.7778	0.00297017	0.956537
CRELD1	37.0207	-0.180164	0.142865	1.71253	0.190657	0.695453
CRELD2	112.955	-0.012355	0.109159	0.0134118	0.907804	0.985608
CREM	65.0369	-0.19651	0.0937664	4.35967	0.0367995	0.407416
CRH	0
CRHBP	0.0242272	0.00727519	2.81011	0.00038048	0.984438
CRHR1	0
CRHR2	0
CRIM1	264.035	-0.0922225	0.137511	0.451854	0.501456	0.88255
CRIP2	165.171	-0.229379	0.115509	3.94743	0.0469431	0.439673
CRIP3	0.0465817	-0.335815	2.80915	0.0323408	0.857282
CRIPAK	5.51429	-0.108297	0.26696	0.160684	0.688528	0.93831
CRIPT	91.7533	-0.0940584	0.093883	0.988258	0.320169	0.794245
CRISP1	0
CRISP2	4.22813	0.801254	0.402891	3.18074	0.0745108	0.528507
CRISP3	0.456113	1.22699	1.94791	0.335386	0.562505
CRISPLD1	32.2212	-0.249721	0.132708	3.5439	0.0597648	0.486689
CRISPLD2	0.499366	0.104505	1.00095	0.0923277	0.761239
CRK	290.334	0.0931548	0.0621467	2.26948	0.131944	0.631577
CRKL	67.4237	0.203962	0.131208	2.40191	0.121187	0.620125
CRLF1	1.02363	0.0414775	1.0147	0.0200735	0.887332
CRLF2	0
CRLF3	21.9916	0.212307	0.192066	1.2602	0.261613	0.764925
CRLS1	70.2918	0.0428526	0.134891	0.0999662	0.75187	0.955112
CRMP1	0.43544	0.069438	1.10765	0.0165087	0.897764
CRNDE	149.604	-0.0583609	0.10507	0.300968	0.583276	0.904671
CRNKL1	84.0579	0.148081	0.0961632	2.32244	0.12752	0.625929
CRNN	0
CROCC	36.177	-0.216051	0.209707	1.06504	0.302067	0.782118
CROCCP2	15.9385	-0.040188	0.184898	0.0478383	0.826868	0.971897
CROT	0.454207	-0.251582	1.3909	-0.0130521	1
CRP	0
CRTAC1	0.262757	0.350787	2.11022	0.0781113	0.779873
CRTAM	0.00939028	-0.393817	2.81081	0.0260247	0.87184
CRTAP	139.9	-0.0131141	0.0924703	0.020098	0.887264	0.982702
CRTC1	8.51502	0.200427	0.26445	0.577922	0.447128	0.864975
CRTC2	14.7134	0.119209	0.211733	0.329219	0.566119	0.901784
CRTC3	21.4732	0.257431	0.18303	2.14295	0.143226	0.64509
CRX	0.0281708	-0.431771	2.81012	0.0306946	0.860923
CRY1	30.079	0.162582	0.198523	0.640028	0.423701	0.852146
CRY2	35.3181	-0.117056	0.207051	0.312879	0.575919	0.903358
CRYAA	0
CRYAB	136.226	-0.14425	0.113565	1.65643	0.198086	0.704826
CRYBA1	0
CRYBA2	0.0570817	-0.205111	2.80749	0.00474089	0.945106
CRYBA4	0.0141159	-0.661526	2.79692	0.0567976	0.811631
CRYBB1	0.0336174	-0.0236872	2.80932	-0.00108088	1
CRYBB2	1.20826	-0.160887	0.974317	-0.0283177	1
CRYBB3	0.477833	-0.943263	1.15958	0.193544	0.659983
CRYGA	0.00939028	-0.393817	2.81081	0.0260247	0.87184
CRYGB	0
CRYGC	0
CRYGD	0
CRYGN	0.0184635	-0.350307	2.81147	0.0239015	0.877136
CRYGS	0.0385159	-1.03934	2.7935	0.198631	0.655828
CRYL1	208.508	-0.118541	0.093564	1.62369	0.202578	0.707892
CRYM	8.08201	-0.0488038	0.339889	0.0614962	0.804147	0.968656
CRYM.AS1	0.0599773	-0.510678	2.8101	0.0431746	0.835397
CRYZ	71.5908	0.0659277	0.0868657	0.576632	0.447636	0.865137
CRYZL1	53.174	0.0694418	0.0939072	0.547041	0.459529	0.869058
CS	140.301	-0.00883148	0.0848359	0.0112186	0.915647	0.987667
CSAD	2.12061	0.608487	0.433923	2.32467	0.127338
CSAG1	0
CSDC2	0.302101	-1.31128	1.56909	0.760383	0.383209
CSDE1	2556.15	0.0635515	0.0650242	0.944057	0.331237	0.799951
CSE1L	135.347	-0.0409602	0.0696191	0.347081	0.55577	0.898745
CSF1	60.7486	-0.317009	0.166738	3.78165	0.0518176	0.452548
CSF1R	2.03088	-0.141717	0.846632	0.0912443	0.762601
CSF2	0.0242272	0.00727519	2.81011	0.00038048	0.984438
CSF2RA	151.127	-0.102832	0.134976	0.601243	0.438104	0.859576
CSF2RB	0.402592	0.191643	1.75656	0.0600992	0.806339
CSF3	0
CSF3R	2.98926	-1.03866	0.62262	3.38323	0.0658628
CSGALNACT1	16.4878	-2.43258	0.501231	26.0396	3.34491e-07	0.000177762
CSGALNACT2	33.4395	-0.034326	0.152968	0.0476583	0.827189	0.971926
CSH1	0
CSH2	0
CSHL1	0.0240915	-0.638017	2.7977	0.050891	0.82152
CSK	36.9093	0.000605582	0.125614	2.36288e-05	0.996122	1
CSMD1	0.388466	-0.238038	1.82339	-0.0196382	1
CSMD2	0.193728	-0.350278	2.81147	0.0238965	0.877148
CSMD3	0.0193659	-0.374277	2.81089	0.0203722	0.886502
CSN1S1	84764.4	-0.135935	0.0659717	4.10961	0.0426403	0.428885
CSN2	228885	-0.302997	0.120316	6.21249	0.0126852	0.247144
CSN3	68142.4	-0.243243	0.0970105	5.98296	0.0144447	0.256831
CSNK1A1	338.92	0.144818	0.0931451	2.34716	0.125511	0.625929
CSNK1A1L	0.479578	0.558985	0.925295	0.650602	0.419897
CSNK1D	211.952	-0.000851247	0.0758204	0.000126018	0.991043	1
CSNK1E	91.7486	-0.170133	0.0986193	2.92457	0.0872406	0.557319
CSNK1G1	57.4548	0.138454	0.111853	1.49049	0.22214	0.726722
CSNK1G2	222.214	-0.126283	0.0641726	3.79743	0.0513312	0.451616
CSNK1G2.AS1	0.0296198	-0.242849	2.81058	-0.00465308	1
CSNK1G3	59.2879	0.13668	0.130237	1.09575	0.295202	0.776554
CSNK2A1	168.536	0.14133	0.0689997	4.22027	0.0399438	0.418987
CSNK2A2	172.555	0.158497	0.0701945	5.04923	0.0246369	0.33997
CSNK2A3	1.70288	0.800432	0.48051	2.98439	0.0840709
CSNK2B	191.165	-0.184584	0.133957	1.89035	0.169163	0.671021
CSNK2B.LY6G5B.1181	0
CSPG4	0.0193091	-0.256643	2.80863	0.00990507	0.920722
CSPG5	1.99938	-0.562342	0.672207	0.30456	0.581038
CSPP1	21.3167	0.41618	0.160524	6.69625	0.00966157	0.21243
CSRNP1	19.8534	-0.337035	0.238957	2.01319	0.155937	0.658831
CSRNP2	21.2813	0.0689815	0.14801	0.208146	0.648224	0.928432
CSRNP3	151.587	-0.087843	0.16609	0.283984	0.594102	0.908334
CSRP1	312.14	0.019106	0.0868003	0.0493193	0.824252	0.971596
CSRP2	0.0343258	-1.237	2.78592	0.251317	0.61615
CSRP2BP	31.2983	0.0137183	0.171016	0.00647929	0.935844	0.992942
CSRP3	0
CST1	0.0235288	0.0385086	2.81134	0.00715146	0.932606
CST11	0
CST2	0
CST3	639.913	-0.286666	0.141793	4.06541	0.0437701	0.433237
CST4	0
CST5	0.0442278	-0.0608738	2.80772	-0.00130407	1
CST6	1.94457	-0.0782347	0.494231	-0.00504442	1
CST7	0.207187	-0.720113	2.2705	0.123318	0.725463
CST8	0
CST9	0
CST9L	0
CSTA	1.84031	-0.230634	1.07568	0.112871	0.736899
CSTB	546.528	-0.0713499	0.117611	0.374897	0.540347	0.894412
CSTF1	45.731	-0.0623391	0.116717	0.288991	0.590868	0.90759
CSTF2	20.3784	0.200769	0.158267	1.60508	0.205185	0.710779
CSTF2T	37.5408	0.22043	0.138101	2.59214	0.107395	0.595577
CSTF3	71.0805	-0.00808111	0.110096	0.00526128	0.942176	0.993877
CSTF3.AS1	0
CSTL1	0
CT45A1	0
CT45A5	0
CT47B1	0
CT49	0
CT60	0
CT62	0
CT64	0
CTA.109P11.1	0
CTA.109P11.4	0
CTA.125H2.1	0
CTA.125H2.2	0.0745895	-0.170768	2.8069	0.0024779	0.960299
CTA.126B4.7	4.39597	0.0999905	0.323247	0.0834701	0.772649	0.962243
CTA.134P22.2	0.0267329	-0.326127	2.81141	0.0118579	0.913286
CTA.14H9.5	4.51503	-0.0762098	0.335903	0.0552057	0.814241	0.968656
CTA.150C2.13	0
CTA.204B4.2	0.47227	-0.199627	0.90618	-0.0235362	1
CTA.211A9.5	3.78239	0.0322945	0.324699	0.0217541	0.882743	0.982578
CTA.212D2.2	0.290995	-0.545827	1.16757	0.0592972	0.80761
CTA.217C2.1	7.98509	-0.329918	0.25137	1.69074	0.193503	0.699828
CTA.217C2.2	0
CTA.221G9.11	7.90728	0.284525	0.226155	1.5993	0.206002	0.710779
CTA.221G9.7	0
CTA.223H9.9	0
CTA.228A9.3	0.138422	-0.414813	2.80491	0.0397673	0.841936
CTA.246H3.12	0.0585593	-0.277297	2.803	0.00640451	0.936215
CTA.249B10.1	0
CTA.250D10.19	0
CTA.250D10.23	6.18799	-0.732779	0.277617	7.10156	0.00770167	0.191656
CTA.254O6.1	0
CTA.256D12.11	0
CTA.268H5.12	0
CTA.268H5.14	0
CTA.276F8.2	0
CTA.280A3__B.2	0
CTA.292E10.6	4.28699	0.0270875	0.375351	0.0102924	0.919192	0.988532
CTA.292E10.8	0.332324	0.928162	2.42818	0.249357	0.617528
CTA.293F17.1	29.4358	-0.178834	0.190323	0.82812	0.362817	0.820881
CTA.299D3.8	0
CTA.29F11.1	4.49277	-0.423747	0.493532	0.746204	0.387681	0.83213
CTA.31J9.2	0
CTA.331P3.1	0
CTA.339C12.1	0
CTA.342B11.1	0
CTA.342B11.2	0
CTA.357J21.1	0.0242272	0.00727519	2.81011	0.00038048	0.984438
CTA.360L10.1	0
CTA.363E19.2	0.152169	-1.00494	2.48699	0.285647	0.593024
CTA.363E6.1	0
CTA.363E6.2	0.028411	-0.549704	2.81053	0.0534692	0.817133
CTA.363E6.5	0.899556	-0.347106	0.722058	0.102699	0.748614
CTA.363E6.6	2.08761	0.117324	0.470497	0.0608672	0.805131
CTA.363E6.7	1.07616	-0.334578	0.641008	0.1175	0.731762
CTA.373H7.7	0.0167573	-0.350274	2.81147	0.0238979	0.877145
CTA.384D8.31	0
CTA.384D8.33	0.0599536	-0.194779	2.808	0.0102941	0.919186
CTA.384D8.34	0.0332681	-0.310268	2.80792	0.032561	0.856802
CTA.384D8.35	1.76747	-0.419841	2.80626	0.171433	0.678842
CTA.384D8.36	3.78462	-0.383431	0.321895	1.43074	0.231643	0.734538
CTA.390C10.10	0.740305	-0.757322	0.763252	1.03743	0.308421
CTA.390C10.9	0.0335146	-0.350263	2.81147	0.0238968	0.877148
CTA.392C11.1	0
CTA.392C11.2	0
CTA.392E5.1	0.00997561	-0.326155	2.81141	0.0118616	0.913273
CTA.397C4.2	0
CTA.397H3.3	0.0242272	0.00727519	2.81011	0.00038048	0.984438
CTA.398F10.1	0.0106104	-0.39391	2.81071	0.0263383	0.871077
CTA.398F10.2	0.0601812	-0.255562	2.80413	0.0144331	0.904374
CTA.407F11.7	0
CTA.407F11.8	0.220148	-1.40219	1.91388	0.549898	0.458359
CTA.445C9.14	0.471315	-0.31447	1.02022	-0.0596569	1
CTA.445C9.15	0.301733	-0.576925	1.57373	0.0497968	0.823417
CTA.481E9.3	0
CTA.481E9.4	0
CTA.503F6.2	0
CTA.520D8.2	0.00939028	-0.393817	2.81081	0.0260247	0.87184
CTA.714B7.5	0.0141159	-0.661526	2.79692	0.0567976	0.811631
CTA.714B7.7	0
CTA.747E2.10	0
CTA.796E4.3	0
CTA.796E4.4	0
CTA.797E19.1	1.29994	-0.917064	2.79024	0.115232	0.734265
CTA.797E19.2	0.319562	0.668919	1.31763	0.499228	0.479839
CTA.833B7.2	0.0184635	-0.350307	2.81147	0.0239015	0.877136
CTA.85E5.10	0.206488	-0.600206	2.32354	-1.04178	1
CTA.929C8.6	0
CTA.929C8.7	0
CTA.929C8.8	0
CTA.941F9.9	0
CTA.972D3.2	0
CTA.984G1.5	0
CTA.989H11.1	0.378718	-1.20429	1.48977	0.66044	0.416405
CTA.992D9.6	0
CTA.992D9.7	0
CTAG2	0.2835	-0.350317	2.81147	0.0239017	0.877135
CTAGE1	0.288232	-0.741501	1.80891	0.214688	0.643118
CTAGE15	0
CTAGE4	0.0536344	-0.574793	2.79167	-0.0115878	1
CTAGE5	17.3062	0.21804	0.243189	0.758224	0.383885	0.831684
CTAGE6	0.0167573	-0.350274	2.81147	0.0238979	0.877145
CTAGE9	0.309806	-0.406156	1.75393	-0.0865356	1
CTB.102L5.4	1.03011	-0.952623	0.713418	1.19365	0.274595
CTB.102L5.7	0
CTB.102L5.8	0.0406114	-0.482504	2.81079	0.0472926	0.827843
CTB.105L4.2	0
CTB.107G13.1	0
CTB.108O6.2	0
CTB.109A12.1	0.0559226	-0.781742	2.79318	0.0686184	0.793359
CTB.111F10.1	0
CTB.111H14.1	0.235665	-0.768621	1.87721	0.0953636	0.757466
CTB.113D17.1	0.678288	0.76734	0.966552	1.15338	0.282842
CTB.113I20.2	3.65896	-0.0847067	0.391033	0.0270242	0.869424	0.979149
CTB.113P19.1	0.0167573	-0.350274	2.81147	0.0238979	0.877145
CTB.113P19.3	0
CTB.113P19.4	0
CTB.113P19.5	2.43491	0.240202	0.489945	0.376744	0.539351
CTB.114C7.3	0
CTB.114C7.4	0.0647891	-0.148123	2.80594	0.00495896	0.943859
CTB.118N6.2	0
CTB.118N6.3	0.179293	-0.486439	2.76988	-0.0194983	1
CTB.118P15.2	0.0167573	-0.350274	2.81147	0.0238979	0.877145
CTB.119C2.1	0.0240915	-0.638017	2.7977	0.050891	0.82152
CTB.11I22.1	1.84823	-0.0173258	0.731553	-0.0121313	1
CTB.11I22.2	0.196321	-0.0486053	1.78197	-0.00815513	1
CTB.120L21.1	0.00939028	-0.393817	2.81081	0.0260247	0.87184
CTB.127C13.1	0
CTB.129O4.1	2.82996	0.306062	0.50314	0.641146	0.423296
CTB.129P6.11	0.0411777	0.124854	2.80804	0.00314254	0.955295
CTB.129P6.4	0.347525	-0.708718	1.11669	0.116905	0.732416
CTB.12A17.3	1.22796	-0.605576	0.663641	0.62482	0.429262
CTB.12O2.1	0
CTB.131B5.2	0.0167573	-0.350274	2.81147	0.0238979	0.877145
CTB.131B5.5	0.0308203	-1.15491	2.78922	0.249093	0.617714
CTB.131K11.1	1.85398	-0.200864	0.485415	0.095626	0.757143
CTB.133G6.1	0
CTB.133G6.2	0.245756	-0.680603	2.7861	-0.000370714	1
CTB.134F13.1	0.177721	-0.256618	2.80863	0.00990478	0.920723
CTB.134H23.2	0
CTB.138E5.1	0
CTB.13F3.1	0.0374726	-0.902677	2.796	0.158024	0.690982
CTB.140J7.2	0.050391	-0.530608	2.79134	-0.0260126	1
CTB.147C13.1	0.317503	-0.907048	1.95134	0.108553	0.741798
CTB.147C22.8	1.92022	-0.926918	0.676898	1.24295	0.264904
CTB.147C22.9	0.0811983	-0.168324	2.80705	0.00950456	0.922336
CTB.151G24.1	0
CTB.152G17.6	0.00939028	-0.393817	2.81081	0.0260247	0.87184
CTB.158E9.1	0.0395954	-0.223318	2.81053	-0.00619904	1
CTB.161C1.1	0
CTB.161K23.1	0.556703	-0.418316	0.849685	0.0334473	0.854888
CTB.161M19.4	0.149908	0.212838	2.78687	0.0155797	0.900667
CTB.164N12.1	0
CTB.167B5.1	0.327026	0.105761	1.83153	0.0159271	0.899572
CTB.167B5.2	18.5381	-0.912668	0.261946	11.4	0.00073446	0.0500785
CTB.167G5.5	0
CTB.171A8.1	0.0541467	0.0299379	2.80667	-0.000246298	1
CTB.174D11.1	0
CTB.174D11.2	0
CTB.174O21.2	0.412213	-0.144615	1.14461	-0.0411588	1
CTB.175E5.7	1.86587	-0.437035	0.467933	0.828482	0.362712
CTB.175P5.4	0
CTB.176F20.3	0
CTB.178M22.1	0
CTB.178M22.2	1.61889	0.0295776	0.437431	0.00214693	0.963043
CTB.179K24.3	0.495032	-0.348763	1.13672	-0.0150865	1
CTB.17P3.4	0.0185466	0.0594963	2.81134	0.00911876	0.923924
CTB.180A7.3	0.0247262	-0.742679	2.79465	0.0626741	0.802318
CTB.180A7.6	0
CTB.180A7.8	0.0184635	-0.350307	2.81147	0.0239015	0.877136
CTB.180C19.1	0
CTB.181F24.1	0
CTB.181H17.1	0.0981489	-0.101104	2.80509	0.00389496	0.950237
CTB.184G21.3	0
CTB.186G2.1	0
CTB.186G2.4	0
CTB.186H2.3	0
CTB.187M2.1	0
CTB.187M2.2	0
CTB.187M2.3	0
CTB.189B5.3	0.160785	-0.674964	2.11491	0.0845055	0.771282
CTB.191D16.1	0
CTB.191K22.5	0.398433	-0.7706	1.75143	0.0675933	0.794874
CTB.191K22.6	0
CTB.193M12.1	0
CTB.193M12.3	0.0235288	0.0385086	2.81134	0.00715146	0.932606
CTB.1H10.1	0
CTB.1I21.1	0
CTB.22K21.2	0.0141159	-0.661526	2.79692	0.0567976	0.811631
CTB.25B13.12	4.162	0.00495946	0.342876	0.00208377	0.963591	0.995786
CTB.25B13.13	0.0185466	0.0594963	2.81134	0.00911876	0.923924
CTB.25B13.6	0
CTB.25B13.9	0.189897	-0.769369	2.78696	0.0311807	0.859838
CTB.26E19.1	0
CTB.27N1.1	0.0242272	0.00727519	2.81011	0.00038048	0.984438
CTB.30L5.1	1.02694	0.0730756	0.739921	0.0751187	0.784025
CTB.31N19.3	0.110128	-0.17984	2.71517	-0.0053003	1
CTB.31O20.2	1.42339	-0.3182	0.515613	0.109974	0.740173
CTB.31O20.3	0.117235	-0.976228	2.78916	0.099233	0.752752
CTB.31O20.4	0.200001	-1.33192	2.78649	0.302659	0.58222
CTB.31O20.6	0.559906	-0.37729	0.872196	0.029249	0.864205
CTB.31O20.8	0
CTB.31O20.9	0.104658	-0.780513	2.79037	0.086503	0.768671
CTB.32H22.1	0
CTB.32O4.2	0.655375	-0.667718	0.791891	0.34122	0.559126
CTB.32P11.1	0
CTB.33G10.11	0
CTB.33G10.6	0
CTB.33O18.1	0
CTB.33O18.2	0
CTB.33O18.3	0.0212208	-0.415562	2.81026	0.0280279	0.867043
CTB.35F21.1	0
CTB.35F21.2	0.00997561	-0.326155	2.81141	0.0118616	0.913273
CTB.35F21.3	0
CTB.35F21.4	0
CTB.35F21.5	0
CTB.36H16.2	3.01867	0.216144	0.431481	0.398773	0.527723
CTB.37A13.1	0
CTB.39G8.2	0
CTB.39G8.3	0.0535849	-0.466778	2.79262	-0.0302539	1
CTB.3M24.3	0
CTB.40H15.4	0.149141	-0.445834	2.79699	0.0449657	0.832067
CTB.41I6.1	0.293432	-0.927721	1.76767	0.0573939	0.810663
CTB.41I6.2	0.00997561	-0.326155	2.81141	0.0118616	0.913273
CTB.43E15.1	0.197884	0.313562	1.77452	0.0508457	0.821598
CTB.43E15.2	0
CTB.43E15.3	0.0169505	-0.20118	2.80874	0.00811259	0.928232
CTB.43E15.4	0.160018	-0.825606	2.78581	0.0293773	0.863911
CTB.43P18.1	1.50207	-0.597145	0.594456	0.623663	0.429689
CTB.46B19.2	0.413469	-0.945377	1.04534	0.684538	0.408028
CTB.47B11.3	0.0635684	-1.12682	2.78439	0.120707	0.728269
CTB.49A3.2	0
CTB.49A3.4	0
CTB.49A3.5	0
CTB.4E7.1	0
CTB.50E14.4	0.0426843	-1.05376	2.78842	0.173501	0.677019
CTB.50L17.14	0.14987	-0.197245	2.52755	0.00355662	0.952444
CTB.50L17.16	0.0449425	-0.538688	2.80075	0.051113	0.821138
CTB.50L17.5	0
CTB.50L17.7	0
CTB.50L17.9	0.0212208	-0.415562	2.81026	0.0280279	0.867043
CTB.51A17.1	0
CTB.51J22.1	0.408764	-1.17542	1.26727	0.750043	0.386463
CTB.54I1.1	0
CTB.54O9.9	0
CTB.55O6.10	0.122179	-1.63973	2.78178	0.501891	0.47867
CTB.55O6.12	0.504448	-0.59618	1.02506	0.151121	0.697467
CTB.55O6.4	1.38181	-0.414549	2.80623	0.0562674	0.812496
CTB.57H20.1	0
CTB.58E17.1	5.53368	-0.374028	0.478827	0.580793	0.446002	0.864382
CTB.58E17.2	0
CTB.58E17.3	1.35674	0.327206	0.489732	0.635849	0.425218
CTB.58E17.5	0.310019	-0.795475	2.79678	0.102109	0.749313
CTB.58E17.9	0.146618	0.124336	2.19403	0.0232153	0.878898
CTB.59C6.3	0.133103	-0.0187931	2.63546	0.000144742	0.990401
CTB.5E10.3	0.817041	0.00648795	1.08864	0.000503467	0.982099
CTB.60B18.10	0.0883151	0.129953	2.80139	-1.01711	1
CTB.60B18.12	0
CTB.60B18.18	0.0193091	-0.256643	2.80863	0.00990507	0.920722
CTB.60E11.9	0.0308203	-1.15491	2.78922	0.249093	0.617714
CTB.61M7.1	0
CTB.61M7.2	1.59231	-0.5939	2.8033	0.113956	0.735684
CTB.66B24.1	0
CTB.70G10.1	0
CTB.73N10.1	0
CTB.75G16.3	0.0595311	0.397499	2.80924	0.0766544	0.781884
CTB.77H17.1	0
CTB.78F1.1	0
CTB.78F1.2	0.459959	0.638915	1.30192	0.247572	0.61879
CTB.78H18.1	0
CTB.79E8.2	0
CTB.7E3.1	0
CTB.83J4.1	0
CTB.83J4.2	0
CTB.89H12.4	11.8672	-0.225202	0.267232	0.757787	0.384022	0.831684
CTB.91J4.1	0
CTB.92J24.2	0.477674	0.173415	1.05507	0.0758806	0.78296
CTB.92J24.3	0.0590338	-0.726584	2.79716	0.0800728	0.777199
CTB.96E2.7	0.302122	-0.368593	1.56581	0.0944024	0.758653
CTB.99A3.1	0
CTBP1	192.098	-0.111758	0.0734437	2.32792	0.127072	0.625929
CTBP1.AS2	22.4359	-0.15575	0.155467	1.03434	0.309141	0.786911
CTBP2	198.781	-0.133878	0.0931033	2.00898	0.156371	0.658884
CTBS	181.118	-0.128458	0.0894425	2.08518	0.148735	0.653454
CTC.1337H24.1	0.259781	0.630562	2.16342	0.258058	0.611457
CTC.1337H24.2	0
CTC.137K3.1	0
CTC.203F4.2	0.573166	0.216936	0.765098	0.148901	0.699587
CTC.205M6.5	0.599915	0.136614	1.06843	0.0310759	0.860071
CTC.207P7.1	0.133842	-0.191564	2.80558	0.00723912	0.932195
CTC.209H22.3	0.0242272	0.00727519	2.81011	0.00038048	0.984438
CTC.210G5.1	0
CTC.215O4.4	0.179098	-1.66524	1.99754	0.871534	0.350531
CTC.218B8.3	1.19089	-0.628283	0.603072	0.739316	0.38988
CTC.218H9.1	0
CTC.228N24.1	9.02307	-0.0546196	0.399581	0.0185789	0.891581	0.983208
CTC.228N24.2	0.232214	-1.08988	1.4675	0.407819	0.523079
CTC.228N24.3	38.9194	0.0620913	0.144799	0.189052	0.663706	0.931545
CTC.229L21.1	0
CTC.232P5.1	0.0348312	-1.09876	2.78721	0.184727	0.667342
CTC.232P5.3	0
CTC.235G5.3	0.0193091	-0.256643	2.80863	0.00990507	0.920722
CTC.236F12.4	0.0905768	0.00581251	2.80505	6.64548e-05	0.993496
CTC.239J10.1	0.195129	0.10366	2.75958	0.0145385	0.904027
CTC.241F20.3	4.51978	0.260101	0.326805	0.710372	0.39932	0.836239
CTC.241F20.4	0.0141159	-0.661526	2.79692	0.0567976	0.811631
CTC.241N9.1	1.42324	0.424915	0.564469	0.817644	0.36587
CTC.244M17.1	0
CTC.246B18.10	0.344618	-0.550995	1.37479	-0.00147892	1
CTC.246B18.8	0
CTC.248O19.1	0
CTC.250I14.3	4.52125	-0.190694	0.428716	0.18111	0.670421	0.933688
CTC.250I14.6	0.975426	-0.238196	0.827874	-0.0768052	1
CTC.251D13.1	0.105137	-0.272082	2.7868	-0.0208365	1
CTC.254B4.1	0.00997561	-0.326155	2.81141	0.0118616	0.913273
CTC.255N20.1	0
CTC.260E6.6	0.244836	0.155409	1.21277	0.0459083	0.830343
CTC.261N6.1	0
CTC.264K15.6	0.0612613	0.00997052	2.81098	0.00106258	0.973996
CTC.264O10.1	0
CTC.264O10.2	0
CTC.265F19.1	0
CTC.265F19.2	0.0167573	-0.350274	2.81147	0.0238979	0.877145
CTC.265F19.3	0
CTC.265N9.1	0.285091	1.18789	2.4788	0.174803	0.675878
CTC.268N12.2	0.0141159	-0.661526	2.79692	0.0567976	0.811631
CTC.268N12.3	0
CTC.273B12.10	0.0661337	-0.9159	2.79548	0.160927	0.688305
CTC.273B12.5	0.368538	-1.09299	2.69643	0.225521	0.634865
CTC.273B12.6	0.0767109	-0.194751	2.808	0.010293	0.91919
CTC.276P9.1	0.14475	-0.495106	2.47171	0.0633819	0.801228
CTC.276P9.2	0
CTC.276P9.3	0
CTC.277H1.7	0.0141159	-0.661526	2.79692	0.0567976	0.811631
CTC.281F24.1	0.0586274	-0.631646	2.80826	0.057292	0.810828
CTC.281M20.1	0
CTC.281M20.4	0
CTC.286N12.1	0.0286994	-0.33659	2.8093	0.0325833	0.856753
CTC.296K1.3	0
CTC.296K1.4	0
CTC.297N7.1	0
CTC.297N7.10	0.272944	-0.766647	2.79011	0.103911	0.747186
CTC.297N7.11	0
CTC.297N7.5	1.95367	0.0226872	0.467161	0.0108221	0.917146
CTC.297N7.7	0
CTC.297N7.8	12.357	0.0641944	0.24418	0.068116	0.7941	0.96795
CTC.297N7.9	0.0500871	-0.696073	2.79417	0.0398197	0.841833
CTC.301O7.4	0.236308	-0.0579565	1.69758	-0.0107003	1
CTC.303L1.2	0.108542	-0.156094	2.80878	0.000207535	0.988506
CTC.304I17.2	0
CTC.304I17.3	0.0273677	-0.393882	2.81071	0.0263343	0.871087
CTC.304I17.5	0
CTC.305H11.1	0
CTC.308K20.1	0.587408	0.00767697	0.827227	0.0050143	0.943548
CTC.308K20.2	0.0339011	-0.122743	2.80739	-1.16143e-05	1
CTC.313D10.1	0.0190207	-0.50021	2.81085	0.0344222	0.852812
CTC.321K16.1	0.0106104	-0.39391	2.81071	0.0263383	0.871077
CTC.321K16.4	0.0167573	-0.350274	2.81147	0.0238979	0.877145
CTC.325H20.2	0.14175	-0.350312	2.81147	0.0239019	0.877135
CTC.325H20.4	0.0106104	-0.39391	2.81071	0.0263383	0.871077
CTC.325J23.2	0.176082	-0.518497	2.80167	0.0366624	0.848154
CTC.325J23.3	0.132071	0.238297	2.80795	0.0452693	0.83151
CTC.327F10.4	0
CTC.327F10.5	0
CTC.329D1.2	0.336641	0.137979	1.3987	0.0371684	0.847123
CTC.329D1.3	0
CTC.332L22.1	0.475609	-0.0460853	0.850631	-0.0202164	1
CTC.336P14.1	0.418364	-0.589672	1.008	0.123337	0.725443
CTC.338M12.1	0
CTC.338M12.2	0.0235288	0.0385086	2.81134	0.00715146	0.932606
CTC.338M12.4	2.7576	-0.252116	0.427832	0.296421	0.586135
CTC.338M12.5	6.31262	-0.0790329	0.330272	0.0357379	0.850058	0.976102
CTC.338M12.6	0.182308	0.860172	2.79227	0.113808	0.73585
CTC.338M12.7	0.0530403	-0.0200399	2.80566	-0.000124446	1
CTC.338M12.9	0
CTC.339D2.1	0
CTC.339F2.2	0.00939028	-0.393817	2.81081	0.0260247	0.87184
CTC.340A15.2	0.346532	-0.103208	1.35458	-0.016077	1
CTC.340D7.1	0
CTC.340I23.2	0
CTC.344H19.4	0
CTC.345K18.2	0
CTC.347C20.1	0.0141159	-0.661526	2.79692	0.0567976	0.811631
CTC.347C20.2	0
CTC.348L5.1	0
CTC.349C3.1	3.37255	0.237441	0.394459	0.344385	0.557309	0.899466
CTC.349C3.2	0
CTC.350I8.1	0.0193091	-0.256643	2.80863	0.00990507	0.920722
CTC.353G13.1	0
CTC.359M8.1	0
CTC.359M8.3	0
CTC.360G5.1	0
CTC.360G5.6	0.0141159	-0.661526	2.79692	0.0567976	0.811631
CTC.360G5.9	0.0826571	0.347444	2.80401	0.0472091	0.827993
CTC.360P9.1	0.0167573	-0.350274	2.81147	0.0238979	0.877145
CTC.360P9.2	0
CTC.360P9.3	0
CTC.360P9.4	0.040286	0.0385367	2.81134	0.0071567	0.932582
CTC.360P9.5	0.00997561	-0.326155	2.81141	0.0118616	0.913273
CTC.365E16.1	1.92777	0.935678	0.551281	3.05841	0.0803203
CTC.366B18.2	0.309718	-0.544244	1.59982	-0.0461398	1
CTC.366B18.4	0.32588	-1.55672	1.5427	0.746538	0.387575
CTC.367F4.1	0.17684	-0.549745	2.41631	0.0661433	0.797037
CTC.367J11.1	1.93613	-0.0616671	0.609121	-0.0270992	1
CTC.369A16.2	0
CTC.369A16.3	0
CTC.378H22.1	0.0106104	-0.39391	2.81071	0.0263383	0.871077
CTC.378H22.2	0
CTC.379B2.4	0
CTC.384G19.1	0.0185466	0.0594963	2.81134	0.00911876	0.923924
CTC.391G2.1	0
CTC.400I9.1	0.0701101	-0.663206	2.79868	0.0648227	0.79903
CTC.400I9.2	0
CTC.400I9.3	0.0406114	-0.482504	2.81079	0.0472926	0.827843
CTC.420A11.2	0.0269261	-0.176709	2.80888	0.00550302	0.940865
CTC.425F1.2	0.00997561	-0.326155	2.81141	0.0118616	0.913273
CTC.425F1.4	12.3242	-0.351854	0.299084	1.38067	0.239987	0.741851
CTC.425O23.2	0.0106104	-0.39391	2.81071	0.0263383	0.871077
CTC.428G20.3	8.7834	0.189172	0.223934	0.745357	0.38795	0.832157
CTC.428G20.6	1.39918	-0.391093	0.547592	0.249681	0.6173
CTC.428H11.2	0.61126	-0.169191	0.933432	-0.0562851	1
CTC.429C10.2	0.187221	-0.679693	2.00114	0.0175879	0.894494
CTC.429L19.3	0
CTC.429P9.1	0.0577417	0.00731401	2.81011	0.000382372	0.984399
CTC.429P9.2	0.0578609	-0.124797	2.79933	-0.0114626	1
CTC.429P9.3	5.80483	0.0500565	0.25877	0.0492314	0.824406	0.971596
CTC.429P9.4	0.234786	-0.625112	1.45696	0.18481	0.667272
CTC.429P9.5	2.15305	-0.769386	0.462942	2.70482	0.100045
CTC.430J12.2	0
CTC.431G16.2	0.0459469	-0.358395	2.80973	0.0255344	0.873043
CTC.435M10.10	0
CTC.435M10.3	0
CTC.435M10.6	0
CTC.436K13.1	0
CTC.436K13.2	0
CTC.436K13.3	0
CTC.436K13.5	0
CTC.436K13.6	0
CTC.436P18.1	0.653827	-0.276733	0.84966	-0.1069	1
CTC.436P18.3	0
CTC.439O9.3	0
CTC.441N14.1	0
CTC.441N14.2	0
CTC.444N24.11	35.1142	0.227838	0.136326	2.7664	0.0962626	0.57252
CTC.444N24.13	0.165166	0.355122	2.79923	-0.861284	1
CTC.444N24.6	0.456083	-0.127631	1.09973	-0.0245233	1
CTC.444N24.8	2.93291	-0.293454	0.372563	0.499678	0.479642
CTC.448D22.1	0.109726	-0.164958	2.80648	0.00558544	0.940425
CTC.448F2.4	0.0979802	-0.60142	2.8099	0.0659732	0.797293
CTC.450M9.1	0
CTC.451A6.4	0
CTC.453G23.4	0
CTC.453G23.5	0.0267672	-0.871112	2.79567	0.131224	0.717167
CTC.453G23.8	0.241019	-1.01278	1.45669	0.492992	0.482595
CTC.454I21.3	0.0185466	0.0594963	2.81134	0.00911876	0.923924
CTC.454I21.4	0.0653377	-0.956479	2.79017	0.0845599	0.77121
CTC.457E21.1	0.00939028	-0.393817	2.81081	0.0260247	0.87184
CTC.457E21.2	0.154588	-0.895797	2.77789	0.0132287	0.908433
CTC.457E21.6	0.200177	0.626025	2.80157	0.171006	0.679219
CTC.457L16.2	0
CTC.458G6.2	0.565531	-0.303964	0.879117	0.0379856	0.845472
CTC.458G6.4	0
CTC.458I2.2	0.742544	0.0576404	0.733148	0.0431934	0.835362
CTC.459F4.1	0.228615	-0.902095	2.79763	0.0944627	0.758579
CTC.459F4.3	5.60577	0.119675	0.315711	0.17228	0.678094	0.935288
CTC.459F4.5	0
CTC.459I6.1	0
CTC.459M5.1	0
CTC.459M5.2	0
CTC.461F20.1	0
CTC.462L7.1	2.82553	0.319615	0.391647	0.746294	0.387652
CTC.465D4.1	0
CTC.467M3.1	0
CTC.467M3.2	0
CTC.467M3.3	0
CTC.471C19.1	0
CTC.471F3.6	0.170561	-0.516882	2.77058	-0.00467332	1
CTC.471J1.2	0.687519	0.0503067	0.835515	0.0116608	0.914007
CTC.471J1.8	0
CTC.471J1.9	0
CTC.472C24.1	0
CTC.479C5.10	0.274899	0.203477	1.23329	0.115184	0.734318
CTC.479C5.12	3.22457	-0.43851	0.490769	0.921863	0.336986
CTC.479C5.6	0
CTC.480C2.1	0
CTC.482H14.5	0.14175	-0.350312	2.81147	0.0239019	0.877135
CTC.484P3.3	0
CTC.487M23.5	0.388236	-0.614199	1.04122	-0.0263307	1
CTC.487M23.7	0
CTC.487M23.8	0.474407	-0.0427675	1.14927	-0.0136798	1
CTC.490E21.10	0.0352208	-0.350279	2.81147	0.0238976	0.877146
CTC.490E21.12	0.0377726	-0.256649	2.80863	0.00990513	0.920722
CTC.490G23.2	0
CTC.490G23.4	0
CTC.492K19.4	0
CTC.493L21.1	0
CTC.497E21.3	0.0166622	-0.350274	2.81147	0.0239047	0.877128
CTC.497E21.5	0
CTC.498J12.1	0.991777	-0.214766	0.654674	0.00873049	0.925556
CTC.498J12.3	0.712647	-0.0755281	0.842434	-0.0425567	1
CTC.498M16.2	0
CTC.498M16.4	0
CTC.499B15.6	0
CTC.499B15.7	0.0596185	0.258069	2.80704	0.0478101	0.826919
CTC.499B15.8	0
CTC.499J9.1	0
CTC.501O10.1	0.211277	-0.351715	1.96	0.060368	0.805915
CTC.503J8.4	0
CTC.503J8.6	72.6776	0.0506859	0.101761	0.240485	0.623856	0.919889
CTC.503K11.2	0
CTC.505O3.2	0
CTC.505O3.3	0
CTC.506B8.1	0.240441	-0.985492	1.68913	0.265382	0.606447
CTC.507E2.1	0.0537112	-0.544839	2.79889	0.0219358	0.882258
CTC.508F8.1	0
CTC.510F12.2	0.426736	-0.485702	1.70467	-0.0567648	1
CTC.510F12.4	0.0199512	-0.30784	2.81138	0.00631552	0.936659
CTC.510F12.6	20.2491	-0.0433609	0.252487	0.0294102	0.863835	0.977656
CTC.512J12.4	0.0169505	-0.20118	2.80874	0.00811259	0.928232
CTC.513N18.6	0
CTC.513N18.7	0
CTC.518B2.10	0
CTC.518B2.12	0.0980479	-0.510029	2.78452	0.0103931	0.918799
CTC.518B2.9	0
CTC.518P12.6	6.57119	-0.0121239	0.261808	0.00255953	0.959651	0.995384
CTC.523E23.1	0.0193091	-0.256643	2.80863	0.00990507	0.920722
CTC.523E23.11	0
CTC.523E23.14	0
CTC.523E23.15	0.0167573	-0.350274	2.81147	0.0238979	0.877145
CTC.523E23.4	0
CTC.523E23.5	0.190204	0.222201	2.80627	0.025739	0.872539
CTC.523E23.6	0
CTC.523E23.8	0.0190207	-0.50021	2.81085	0.0344222	0.852812
CTC.524C5.2	5.02113	0.295029	0.282797	1.06483	0.302115	0.782118
CTC.524C5.5	0.0296002	-1.1524	2.78925	0.246945	0.619234
CTC.525D6.1	0
CTC.525D6.2	0
CTC.525D6.5	0
CTC.527H23.2	0
CTC.527H23.3	0.63318	0.107241	0.825312	0.0581214	0.80949
CTC.527H23.4	0.108542	-0.156094	2.80878	0.000207535	0.988506
CTC.529G1.1	0
CTC.529L17.1	0
CTC.529L17.2	0.0169505	-0.20118	2.80874	0.00811259	0.928232
CTC.529P8.1	0.0190207	-0.50021	2.81085	0.0344222	0.852812
CTC.534A2.2	2.75973	-0.271271	0.434261	0.188274	0.664357
CTC.535M15.2	0.0184635	-0.350307	2.81147	0.0239015	0.877136
CTC.537E7.1	0
CTC.537E7.2	0.0296198	-0.242849	2.81058	-0.00465308	1
CTC.537E7.3	0.469949	-1.50047	0.995961	1.85507	0.173195
CTC.542B22.1	0
CTC.542B22.2	0
CTC.543D15.3	0
CTC.546K23.1	0
CTC.548H10.2	0.0484543	0.222211	2.80627	0.0257405	0.872536
CTC.548K16.1	0
CTC.548K16.2	0.0432479	-0.156603	2.80996	-0.00207601	1
CTC.548K16.5	0.149149	0.487825	2.16002	0.104501	0.746493
CTC.548K16.6	0.0834667	0.123592	2.80851	0.0149045	0.902832
CTC.550B14.6	0
CTC.550B14.7	0.0936163	-0.855739	2.78849	0.0860858	0.769213
CTC.550B14.8	0.14175	-0.350312	2.81147	0.0239019	0.877135
CTC.551A13.1	0.0362525	-0.899963	2.79605	0.156304	0.692583
CTC.551A13.2	0.0167573	-0.350274	2.81147	0.0238979	0.877145
CTC.552D5.1	0
CTC.558O19.1	0
CTC.558O2.1	0.0574952	0.0673162	2.80623	-0.000121116	1
CTC.558O2.2	0
CTC.559E9.4	0.0273677	-0.393882	2.81071	0.0263343	0.871087
CTC.559E9.5	3.92064	0.194213	0.324277	0.450765	0.501972	0.882886
CTC.559E9.6	0.378687	0.19776	1.16221	0.044431	0.833054
CTC.559E9.8	0.0569712	-0.505325	2.80987	0.0695675	0.791967
CTC.563A5.2	0
CTC.564N23.2	0.232592	0.553312	2.23359	0.104541	0.746447
CTC.565M22.1	0
CTC.573M9.1	0.565988	-0.339501	1.28112	-0.0071107	1
CTC.573N18.1	0
CTC.575I10.1	0
CTC.575N7.1	0
CTC.756D1.2	0.481042	-0.985129	0.967831	0.753366	0.385413
CTC.756D1.3	0.062839	-0.896546	2.78643	0.145451	0.702921
CTC.782O7.1	0.0866267	-0.227271	2.8068	0.0163367	0.898295
CTC.786C10.1	0
CTC.806A22.1	0.145171	0.13222	2.50803	0.0142282	0.905052
CTC1	16.8471	-0.273558	0.164114	2.85873	0.0908793	0.563612
CTCF	168.886	0.00283154	0.0928662	0.000884637	0.976272	0.999366
CTCFL	2.85763	-0.385889	2.80482	0.0462251	0.829767
CTD.2001C12.1	0.300255	0.813985	1.64721	0.569053	0.450635
CTD.2002H8.2	0
CTD.2002J20.1	0.028411	-0.549704	2.81053	0.0534692	0.817133
CTD.2003C8.2	0
CTD.2005H7.1	0.0532193	-0.273235	2.80804	0.0196842	0.888423
CTD.2005H7.2	0
CTD.2006C1.10	0
CTD.2006C1.12	0.0652055	-0.239946	2.79182	-0.0137001	1
CTD.2006C1.2	7.84331	-0.160233	0.234689	0.460681	0.497306	0.881999
CTD.2006H14.2	0.930555	0.395159	0.614499	0.67422	0.411584
CTD.2006K23.1	18.0699	-0.0797354	0.228029	0.124955	0.723721	0.947063
CTD.2006K23.2	0
CTD.2006O16.2	0
CTD.2007A10.1	0
CTD.2007H13.3	0.258272	-0.229194	1.26971	-0.0560575	1
CTD.2007H18.1	0
CTD.2007L18.5	0.221621	-0.579691	1.94891	0.148504	0.699969
CTD.2008A1.1	0
CTD.2008L17.1	0
CTD.2008L17.2	0.010105	-0.871137	2.79567	0.131226	0.717165
CTD.2008N3.1	0
CTD.2008P7.1	0.010105	-0.871137	2.79567	0.131226	0.717165
CTD.2008P7.10	0
CTD.2008P7.3	0
CTD.2008P7.8	0.261554	-1.04405	1.87631	0.282756	0.594901
CTD.2008P7.9	30.2025	-0.105859	0.157094	0.431276	0.511363	0.884791
CTD.2009A10.1	0
CTD.2010I22.2	0
CTD.2012I17.1	0
CTD.2012J19.3	0.038343	-0.121337	2.80746	0.00160102	0.968083
CTD.2012K14.2	0.0240915	-0.638017	2.7977	0.050891	0.82152
CTD.2012K14.3	0
CTD.2012K14.4	0
CTD.2012K14.6	0.0473839	-0.549586	2.79565	0.0575637	0.810389
CTD.2012K14.7	0.0702129	0.0861038	2.81126	0.0168774	0.896635
CTD.2012M11.3	1.11007	-0.0629106	0.700245	-0.0156016	1
CTD.2013N17.4	0
CTD.2013N24.2	2.0532	-0.190823	0.435289	0.14767	0.700772
CTD.2014B16.3	0.130036	-1.21203	2.78605	0.192509	0.660836
CTD.2014E2.2	0
CTD.2014E2.6	0.010105	-0.871137	2.79567	0.131226	0.717165
CTD.2015A6.1	0
CTD.2015A6.2	0
CTD.2015G9.1	0
CTD.2015G9.2	4.6851	0.369056	0.386072	0.53578	0.464187	0.870153
CTD.2015H3.1	0
CTD.2015H6.3	56.5459	0.138797	0.127709	1.19251	0.274824	0.772048
CTD.2016O11.1	2.97218	-0.00530971	0.351129	-0.00205133	1
CTD.2017C7.1	0
CTD.2017C7.2	0.31844	-0.786511	1.40154	0.13123	0.71716
CTD.2017D11.1	3.54695	-0.308407	0.433661	0.534247	0.464827	0.87059
CTD.2019O4.1	0
CTD.2020K17.1	0.564906	0.223844	1.86999	0.0384378	0.844567
CTD.2020K17.3	0.32031	-0.832544	1.38961	0.320539	0.571284
CTD.2020K17.4	18.0403	-0.225943	0.161572	1.9082	0.167163	0.669949
CTD.2021H9.1	0
CTD.2021H9.2	0
CTD.2021H9.3	0
CTD.2021J15.1	0
CTD.2022H16.1	0
CTD.2023M8.1	0
CTD.2023N9.1	0.253994	0.321443	1.57585	0.106366	0.74432
CTD.2023N9.2	0
CTD.2023N9.3	0.0342028	0.0235264	2.81016	0.00135337	0.970654
CTD.2024D23.1	0
CTD.2024I7.13	0.14175	-0.350312	2.81147	0.0239019	0.877135
CTD.2024P10.1	0
CTD.2024P10.2	0.53388	-0.366802	0.816394	0.206207	0.649757
CTD.2026D20.2	0.0141159	-0.661526	2.79692	0.0567976	0.811631
CTD.2026G6.3	0.0411777	0.124854	2.80804	0.00314254	0.955295
CTD.2026K11.1	0
CTD.2026K11.2	0.378872	-0.784298	1.35836	0.468648	0.49361
CTD.2026K11.3	0
CTD.2029E14.1	0
CTD.2031P19.3	0.0663666	0.564918	2.80458	0.0765302	0.782056
CTD.2031P19.5	1.26601	-0.592227	0.59328	0.688877	0.406547
CTD.2033A16.1	0
CTD.2033A16.3	1.04036	-0.844904	0.753686	0.900431	0.342666
CTD.2033C11.1	0.656024	-1.17543	1.06071	0.973487	0.323812
CTD.2033D15.1	0.199195	0.202984	1.71443	0.0515438	0.820398
CTD.2034I21.1	0.00997561	-0.326155	2.81141	0.0118616	0.913273
CTD.2034I21.2	0.0499866	-0.350256	2.81147	0.0239074	0.877121
CTD.2034I4.1	0
CTD.2034I4.2	0.0166622	-0.350274	2.81147	0.0239047	0.877128
CTD.2035E11.3	0.0530737	-0.247657	2.80937	0.0146323	0.90372
CTD.2035E11.4	0.0596652	-0.271723	2.80923	0.0193371	0.889404
CTD.2035E11.5	0
CTD.2036P10.3	3.0355	-0.286241	0.36267	0.544197	0.460698
CTD.2037K23.2	18.9142	0.0122193	0.17278	0.00490613	0.944159	0.994119
CTD.2037L6.2	0.036927	-0.350309	2.81147	0.0239012	0.877136
CTD.2043I16.1	0
CTD.2044J15.1	0
CTD.2044J15.2	19.2342	-0.0413239	0.224522	0.0417018	0.838189	0.973709
CTD.2046I8.1	0
CTD.2047H16.2	0.0193091	-0.256643	2.80863	0.00990507	0.920722
CTD.2047H16.4	0.784442	-0.496682	0.824461	0.315138	0.574544
CTD.2049J23.3	0
CTD.2049O4.1	3.4916	-0.163285	0.412392	0.113776	0.735885	0.950627
CTD.2050B12.1	0
CTD.2050B12.2	0
CTD.2050E21.1	0.0190207	-0.50021	2.81085	0.0344222	0.852812
CTD.2050E21.2	0
CTD.2050I18.1	0
CTD.2050I18.2	0
CTD.2050N2.1	0
CTD.2054N24.2	0
CTD.2058B24.2	0
CTD.2058B24.3	0
CTD.2061E19.6	0
CTD.2061E9.1	0
CTD.2062F14.3	0
CTD.2066L21.1	0
CTD.2066L21.2	0
CTD.2066L21.3	1.42446	-0.463672	2.80561	0.092789	0.760661
CTD.2071N1.1	0
CTD.2072I24.1	0.0167573	-0.350274	2.81147	0.0238979	0.877145
CTD.2076M15.1	0.0184635	-0.350307	2.81147	0.0239015	0.877136
CTD.2078B5.2	1.90243	0.128956	0.438713	0.060549	0.80563
CTD.2081C10.1	0
CTD.2081C10.7	0.0485229	0.00299162	2.81053	0.000305867	0.986046
CTD.2081K17.2	0
CTD.2083E4.4	0.110045	-0.360291	2.79808	0.0234914	0.878186
CTD.2083E4.6	0.176766	0.632734	2.07032	0.268491	0.604346
CTD.2083E4.7	0
CTD.2085J24.3	0.0169505	-0.20118	2.80874	0.00811259	0.928232
CTD.2085J24.4	1.36827	-0.445984	0.507274	0.5549	0.456322
CTD.2086O20.3	1.47083	0.261286	0.475161	0.329232	0.566112
CTD.2089N3.1	0
CTD.2089N3.2	0
CTD.2089N3.3	0
CTD.2090I13.1	0.803721	-0.0552569	0.719112	-0.0103581	1
CTD.2091N23.1	0
CTD.2105E13.13	0
CTD.2105E13.14	0
CTD.2105E13.15	0.181216	-0.524462	2.80928	0.0378186	0.845808
CTD.2105E13.6	0
CTD.2113L7.1	1.3169	0.498173	0.713291	0.589022	0.442798
CTD.2116F7.1	0
CTD.2116N17.1	0.0990027	-0.156232	2.78082	-0.0107339	1
CTD.2116N20.1	0
CTD.2116N24.1	0
CTD.2117L12.1	0
CTD.2118P12.1	0.0263408	-0.271773	2.80923	0.0193408	0.889394
CTD.2124B20.3	0.511372	-1.94614	1.26096	2.28353	0.130754
CTD.2125J1.1	0
CTD.2126E3.1	0.038343	-0.121337	2.80746	0.00160102	0.968083
CTD.2126E3.3	0
CTD.2126E3.4	0.0470575	0.44212	2.80474	0.0558985	0.8131
CTD.2127H9.1	1.27266	-1.16765	0.675341	2.75091	0.0971992
CTD.2128A3.2	0.00997561	-0.326155	2.81141	0.0118616	0.913273
CTD.2128A3.3	0
CTD.2130F23.1	0
CTD.2130F23.2	0
CTD.2130O13.1	0
CTD.2131I18.1	0
CTD.2132N18.2	0.0404793	0.188769	2.80768	0.0303588	0.861679
CTD.2132N18.3	0
CTD.2132N18.4	0.18257	-0.326588	2.06578	-0.0193222	1
CTD.2134A5.3	0.010105	-0.871137	2.79567	0.131226	0.717165
CTD.2134A5.4	0.0193091	-0.256643	2.80863	0.00990507	0.920722
CTD.2134P3.1	0
CTD.2135D7.2	0.345791	-0.388372	1.46315	-0.0678269	1
CTD.2135D7.4	0
CTD.2135D7.5	0.0286994	-0.33659	2.8093	0.0325833	0.856753
CTD.2135J3.3	0
CTD.2139B15.2	1.76018	0.300947	0.601478	0.315384	0.574395
CTD.2139B15.4	0.0184635	-0.350307	2.81147	0.0239015	0.877136
CTD.2139B15.5	0
CTD.2140B24.6	0.0967195	-0.606516	2.78831	-0.00463769	1
CTD.2140G10.1	0
CTD.2140G10.2	0
CTD.2140G10.4	0
CTD.2142D14.1	0
CTD.2143L24.1	0.151726	-0.326165	2.81141	0.0118613	0.913274
CTD.2144E22.5	0
CTD.2144E22.6	0
CTD.2144E22.8	0
CTD.2145A24.3	0
CTD.2145A24.4	0
CTD.2147F2.1	0.0166622	-0.350274	2.81147	0.0239047	0.877128
CTD.2147F2.2	0.0737284	-0.505298	2.80987	0.0695637	0.791973
CTD.2152M20.2	0.0270555	-0.793302	2.79361	0.107468	0.743045
CTD.2154B17.1	0
CTD.2154B17.4	0.46027	0.0162426	0.944618	0.00444521	0.946843
CTD.2154H6.1	0.0141159	-0.661526	2.79692	0.0567976	0.811631
CTD.2154I11.2	2.35396	0.0446551	0.441143	0.0345268	0.852591
CTD.2161F6.2	0
CTD.2161F6.3	0.0166622	-0.350274	2.81147	0.0239047	0.877128
CTD.2162K18.3	0.0386182	-0.205105	2.80749	0.00474078	0.945106
CTD.2162K18.4	0.354164	1.08576	2.02923	0.549845	0.458381
CTD.2162K18.5	2.54412	0.73458	0.433853	3.23922	0.071895
CTD.2165H16.4	0.00997561	-0.326155	2.81141	0.0118616	0.913273
CTD.2168K21.1	0
CTD.2168K21.2	0
CTD.2170G1.2	0
CTD.2171N6.1	0.0166622	-0.350274	2.81147	0.0239047	0.877128
CTD.2175A23.1	0.181216	-0.524462	2.80928	0.0378186	0.845808
CTD.2176I21.2	0
CTD.2184C24.2	3.90331	-0.24741	0.825937	0.0210024	0.884772	0.982578
CTD.2184D3.3	0.155366	-1.52693	2.4284	0.422665	0.51561
CTD.2184D3.5	0
CTD.2184D3.6	0.455157	-0.125041	1.11043	-0.0807384	1
CTD.2184D3.7	0.0904007	-1.09478	2.79166	0.209029	0.647529
CTD.2185K10.1	0
CTD.2186M15.3	9.71516	-0.198858	0.220202	0.766546	0.381288	0.831561
CTD.2187J20.1	0
CTD.2189E23.1	0
CTD.2189E23.2	0
CTD.2192J16.11	0.084095	-0.565673	2.79195	0.0121816	0.912116
CTD.2192J16.20	0.384783	0.479122	1.28513	0.146929	0.701488
CTD.2192J16.21	0
CTD.2192J16.22	3.5507	-0.263242	0.401422	0.412696	0.520605	0.886175
CTD.2192J16.26	0
CTD.2193G5.1	0.0166622	-0.350274	2.81147	0.0239047	0.877128
CTD.2193P3.2	0.0193091	-0.256643	2.80863	0.00990507	0.920722
CTD.2194A8.2	0.42343	-0.574957	2.8102	0.27245	0.601693
CTD.2194D22.1	0
CTD.2194D22.2	0
CTD.2194D22.3	0.0235061	-0.744287	2.79468	0.0639073	0.800424
CTD.2194D22.4	0
CTD.2194L12.2	0
CTD.2194L12.3	0
CTD.2195B23.3	0
CTD.2195M15.3	0.0185466	0.0594963	2.81134	0.00911876	0.923924
CTD.2196E14.3	0.108542	-0.156094	2.80878	0.000207535	0.988506
CTD.2196E14.4	2.38958	-0.495732	0.480004	0.952603	0.329058
CTD.2196E14.5	0
CTD.2196E14.6	0.0555567	0.479323	2.80881	-1.17221	1
CTD.2196E14.9	10.4891	-0.22636	0.202529	1.20431	0.272463	0.771286
CTD.2196P11.2	0.0740364	-0.69955	2.79226	0.0672934	0.795319
CTD.2199O4.1	0
CTD.2199O4.6	0.0242272	0.00727519	2.81011	0.00038048	0.984438
CTD.2200A16.1	0
CTD.2201E18.3	1.43797	0.276347	0.54663	0.353467	0.552157
CTD.2201E18.5	0.00939028	-0.393817	2.81081	0.0260247	0.87184
CTD.2201E9.1	0
CTD.2201E9.2	0
CTD.2201G16.1	0
CTD.2201G3.1	0.0242272	0.00727519	2.81011	0.00038048	0.984438
CTD.2201I18.1	0.043593	-0.0105678	2.80919	-0.000533076	1
CTD.2203A3.1	0
CTD.2203K17.1	0.303865	-0.0246771	1.42197	-0.00998081	1
CTD.2206N4.2	0
CTD.2207A17.1	0
CTD.2207O23.10	0.0106104	-0.39391	2.81071	0.0263383	0.871077
CTD.2207O23.11	0.158568	-0.756397	2.7845	0.0627577	0.802189
CTD.2207O23.12	0
CTD.2207O23.3	0
CTD.2207P18.1	0.0106104	-0.39391	2.81071	0.0263383	0.871077
CTD.2207P18.2	0
CTD.2210P24.1	0
CTD.2210P24.2	0
CTD.2210P24.3	0.00939028	-0.393817	2.81081	0.0260247	0.87184
CTD.2210P24.4	3.19392	-0.777103	0.552153	1.90854	0.167126
CTD.2210P24.6	0
CTD.2213F21.2	0.552941	0.000700643	0.921795	0.000213785	0.988334
CTD.2213F21.3	0.010105	-0.871137	2.79567	0.131226	0.717165
CTD.2213F21.4	0
CTD.2215E18.1	0.602474	0.401756	1.36623	0.228068	0.63296
CTD.2215E18.2	0
CTD.2215L10.1	0
CTD.2216M2.1	0
CTD.2218G20.2	0
CTD.2218K11.2	0
CTD.2227C6.2	0.0106104	-0.39391	2.81071	0.0263383	0.871077
CTD.2227C6.3	0
CTD.2227E11.1	0
CTD.2227I18.1	0
CTD.2228A4.1	0
CTD.2228K2.5	14.0363	-0.136694	0.194572	0.526208	0.468205	0.871543
CTD.2228K2.7	2.14633	-0.513102	0.497935	0.656272	0.417879
CTD.2231E14.4	0
CTD.2231E14.5	0
CTD.2231E14.8	2.69104	-0.166426	0.418586	0.0981518	0.754059
CTD.2231H16.1	0.103514	-0.385044	2.79069	0.000531574	0.981606
CTD.2232E5.2	0
CTD.2233C11.2	0.0235288	0.0385086	2.81134	0.00715146	0.932606
CTD.2234B20.1	0
CTD.2234N14.1	0
CTD.2234N14.2	0
CTD.2235C13.2	0.0354428	-0.415892	2.81039	0.0283929	0.866188
CTD.2235C13.3	0.0282317	-0.854463	2.78937	0.0778152	0.78028
CTD.2235H24.2	0.27759	0.362973	1.82618	0.097646	0.754673
CTD.2236F14.1	0
CTD.2240E14.4	1.26432	-1.00417	0.702328	1.66218	0.19731
CTD.2240J17.1	0
CTD.2243E23.1	0
CTD.2244C20.2	0
CTD.2245E15.3	0.0190207	-0.50021	2.81085	0.0344222	0.852812
CTD.2245F17.2	0
CTD.2245F17.3	1.14301	-0.445746	0.652387	0.149051	0.699444
CTD.2245F17.6	0.0185466	0.0594963	2.81134	0.00911876	0.923924
CTD.2245F17.9	0.010105	-0.871137	2.79567	0.131226	0.717165
CTD.2246P4.1	0
CTD.2247C11.1	0
CTD.2247C11.2	0
CTD.2247C11.4	0
CTD.2247C11.5	0
CTD.2249K22.1	0.0282317	-0.854463	2.78937	0.0778152	0.78028
CTD.2251F13.1	0.0676002	-0.533606	2.79948	0.0651188	0.798581
CTD.2252P21.1	0
CTD.2254N19.1	0
CTD.2256P15.1	0.0332681	-0.310268	2.80792	0.032561	0.856802
CTD.2256P15.2	6.76616	-0.106977	0.253092	0.168187	0.681728	0.936784
CTD.2256P15.4	2.63694	0.302653	0.386387	0.695027	0.40446
CTD.2256P15.5	0.218317	-0.378225	2.29725	-0.0138082	1
CTD.2258A20.5	0
CTD.2260A17.1	0.538853	-0.850248	1.17419	0.271038	0.602636
CTD.2260A17.2	1.49581	0.159835	0.558374	0.141807	0.706491
CTD.2260A17.3	0
CTD.2263F21.1	0.0193659	-0.374277	2.81089	0.0203722	0.886502
CTD.2265M8.2	0.0721795	-0.0363047	2.80578	0.000397484	0.984094
CTD.2265O21.3	0
CTD.2265O21.7	0.383693	-0.296449	1.40144	-0.0209111	1
CTD.2267D19.2	13.2345	0.131415	0.200049	0.427438	0.513249	0.8849
CTD.2267D19.3	9.53114	0.191286	0.308238	0.420712	0.516582	0.885516
CTD.2267D19.6	0.189837	-1.15911	2.73815	0.131136	0.717257
CTD.2269F5.1	0.0555688	-0.0263602	2.80511	-0.000117606	1
CTD.2270F17.1	0
CTD.2270L9.2	0.0169505	-0.20118	2.80874	0.00811259	0.928232
CTD.2270L9.4	12.605	-0.299554	0.227756	1.72494	0.189059	0.694258
CTD.2272D18.1	0
CTD.2275D24.1	0.0190207	-0.50021	2.81085	0.0344222	0.852812
CTD.2275D24.2	0
CTD.2275D24.3	0
CTD.2277K2.1	0
CTD.2278I10.1	0
CTD.2278I10.4	0.0242272	0.00727519	2.81011	0.00038048	0.984438
CTD.2280E9.1	0
CTD.2281E23.1	0.0166622	-0.350274	2.81147	0.0239047	0.877128
CTD.2281E23.2	0
CTD.2281E23.3	0
CTD.2281M20.1	0.427577	0.487533	1.06193	0.341426	0.559007
CTD.2283N19.1	0
CTD.2284J15.1	0.722325	0.583557	0.729857	0.926715	0.335718
CTD.2286N8.2	0.103259	0.00690207	2.80365	8.03819e-06	0.997738
CTD.2287N17.1	0
CTD.2287O16.4	0
CTD.2287O16.5	0.370482	-0.947781	1.18303	0.281251	0.595882
CTD.2288F12.1	0.811567	-0.341636	0.738671	0.201199	0.653755
CTD.2288O8.1	0.212994	-0.592567	1.96639	-0.0384929	1
CTD.2291D10.1	0.0489289	-0.182872	2.80882	-1.75586e-06	1
CTD.2291D10.2	0
CTD.2291D10.3	0.0184635	-0.350307	2.81147	0.0239015	0.877136
CTD.2291D10.4	0
CTD.2292M14.1	0
CTD.2292M16.7	0
CTD.2292M16.8	0.503489	-0.106251	0.895706	-0.0243545	1
CTD.2292P10.2	0.805585	-1.13507	0.9585	1.52955	0.21618
CTD.2292P10.4	1.09921	-0.892417	0.810778	0.738771	0.390055
CTD.2293H3.1	0
CTD.2293H3.2	0.0267672	-0.871112	2.79567	0.131224	0.717167
CTD.2296D1.1	0
CTD.2296D1.2	0
CTD.2296D1.3	0
CTD.2296D1.4	0
CTD.2296D1.5	0.010105	-0.871137	2.79567	0.131226	0.717165
CTD.2297D10.1	0.0141159	-0.661526	2.79692	0.0567976	0.811631
CTD.2297D10.2	0
CTD.2298J14.2	0
CTD.2302E22.2	0.0894325	-0.390724	2.79208	-0.00293287	1
CTD.2302E22.4	0.0923894	-0.872497	2.78495	0.1514	0.697201
CTD.2303H24.2	0.0166622	-0.350274	2.81147	0.0239047	0.877128
CTD.2306M10.1	3.18467	1.02257	0.370756	7.56165	0.00596234
CTD.2306M5.1	0.0141159	-0.661526	2.79692	0.0567976	0.811631
CTD.2307P3.1	0
CTD.2308B18.1	0
CTD.2308B18.3	0
CTD.2308B18.4	0
CTD.2308G16.1	0.0185466	0.0594963	2.81134	0.00911876	0.923924
CTD.2308L22.1	0.586577	0.00645093	0.948509	0.00146818	0.969435
CTD.2308N23.2	0.0919518	-0.406592	2.80025	0.021327	0.883892
CTD.2309H9.3	0
CTD.2309O5.3	0
CTD.2310F14.1	0.348156	-0.137305	1.23978	0.0117146	0.91381
CTD.2311B13.5	0
CTD.2311B13.7	0.020586	-0.374364	2.81079	0.0202235	0.886915
CTD.2311M21.3	0.218198	-0.42561	1.96391	-0.0252387	1
CTD.2313F11.1	0
CTD.2313F11.2	0
CTD.2313F11.3	0
CTD.2313J17.1	0
CTD.2313J17.5	0.278915	-0.429463	1.67092	0.0533836	0.817277
CTD.2313J23.1	0.0332681	-0.310268	2.80792	0.032561	0.856802
CTD.2313N18.5	0.0235288	0.0385086	2.81134	0.00715146	0.932606
CTD.2313P7.1	0
CTD.2314B22.1	0.0141159	-0.661526	2.79692	0.0567976	0.811631
CTD.2314B22.3	0.977983	0.226662	0.93741	0.0598857	0.806677
CTD.2314G24.2	0.548278	-0.398231	1.42151	0.0541899	0.815927
CTD.2315E11.1	0.0667439	-0.350228	2.81147	0.0239036	0.87713
CTD.2316B1.1	0
CTD.2316B1.2	0
CTD.2318H23.1	0
CTD.2319I12.1	0.125493	-0.0209901	2.80591	-0.000951755	1
CTD.2319I12.2	0.326705	-0.159919	2.41959	0.000790043	0.977576
CTD.2319I12.4	1.70496	-1.07416	0.831433	1.73048	0.188349
CTD.2319I12.5	0
CTD.2320G14.2	0
CTD.2323K18.1	0.200267	-0.0633688	2.74296	-0.844115	1
CTD.2324F15.2	0.0167573	-0.350274	2.81147	0.0238979	0.877145
CTD.2325A15.5	1.68426	-0.318269	0.507621	0.244716	0.62082
CTD.2325B11.1	0
CTD.2325M2.1	0.334426	-0.455714	1.16381	-0.0274874	1
CTD.2325P2.3	0.0184635	-0.350307	2.81147	0.0239015	0.877136
CTD.2325P2.4	4.65099	-0.00434062	0.383677	-0.00126774	1	1
CTD.2329C7.2	0
CTD.2329K10.1	0
CTD.2330J20.2	0
CTD.2330K9.2	0.010105	-0.871137	2.79567	0.131226	0.717165
CTD.2330K9.3	0
CTD.2331H12.7	0.136103	-0.0886387	2.80709	-0.00270571	1
CTD.2332E11.2	0.0281708	-0.431771	2.81012	0.0306946	0.860923
CTD.2333K2.1	0
CTD.2333M24.1	0
CTD.2334D19.1	1.31012	-0.146529	2.80412	0.00285228	0.957408
CTD.2336H13.2	0.0194952	-0.899995	2.79604	0.15631	0.692577
CTD.2336O2.1	21.9037	0.0725901	0.15363	0.21694	0.641381	0.927369
CTD.2337A12.1	3.60469	0.00332193	0.318203	0.000209094	0.988463	1
CTD.2337I7.1	0.0141159	-0.661526	2.79692	0.0567976	0.811631
CTD.2337J16.1	0
CTD.2339F6.1	3.99165	-1.30292	0.518872	6.71999	0.00953383	0.21079
CTD.2339L15.3	0
CTD.2340D6.1	0
CTD.2340D6.2	0
CTD.2340E1.2	0.040286	0.0385367	2.81134	0.0071567	0.932582
CTD.2341M24.1	0.167666	-0.516674	2.78719	0.0506781	0.821888
CTD.2342J14.6	0.170708	0.181384	2.79426	0.0173717	0.895141
CTD.2342N23.3	0.749347	-0.65112	0.839888	0.156018	0.692849
CTD.2349B8.1	0
CTD.2349P21.10	0.0193091	-0.256643	2.80863	0.00990507	0.920722
CTD.2349P21.11	0
CTD.2349P21.5	0.0167573	-0.350274	2.81147	0.0238979	0.877145
CTD.2349P21.6	0
CTD.2349P21.9	0.42052	-0.587407	1.20144	-0.0198356	1
CTD.2350C19.1	0.0512827	-0.43897	2.80174	0.0339454	0.853823
CTD.2350C19.2	1.04318	-0.0519074	0.592879	-0.00429839	1
CTD.2350J17.1	0
CTD.2353F22.1	0.0141159	-0.661526	2.79692	0.0567976	0.811631
CTD.2354A18.1	0
CTD.2357A8.3	0
CTD.2358C21.3	0
CTD.2358C21.4	0
CTD.2363C16.1	0
CTD.2363C16.2	0
CTD.2366F13.1	12.6707	0.121191	0.195773	0.383833	0.535559	0.892974
CTD.2366F13.2	0.37134	-0.475232	1.73402	0.0254572	0.873233
CTD.2368P22.1	3.27509	-0.118806	0.456462	0.0472208	0.827972
CTD.2369P2.2	14.5639	-0.235704	0.183947	1.63518	0.200988	0.707366
CTD.2369P2.4	0.142984	-0.249487	2.80596	0.0220144	0.882049
CTD.2369P2.5	0.774175	-0.373691	0.715382	0.171555	0.678734
CTD.2369P2.8	0.303116	-0.322014	1.44485	0.00195501	0.964733
CTD.2370N5.3	0
CTD.2371O3.2	0
CTD.2373H9.5	0
CTD.2373J6.1	0.0247262	-0.742679	2.79465	0.0626741	0.802318
CTD.2373N4.5	0
CTD.2374C24.1	0.0141159	-0.661526	2.79692	0.0567976	0.811631
CTD.2376I20.1	8.49817	-0.0203455	0.308087	0.00454276	0.946263	0.994474
CTD.2376I4.1	4.00911	-0.654006	0.368367	3.31347	0.0687141	0.511089
CTD.2376I4.2	7.08706	-0.342343	0.278997	1.37935	0.240213	0.742356
CTD.2377D24.4	0.00997561	-0.326155	2.81141	0.0118616	0.913273
CTD.2377D24.6	16.1799	-2.48983	0.498764	28.8641	7.76393e-08	6.15679e-05
CTD.2377D24.8	6.84967	-1.55542	0.648011	6.13873	0.0132252	0.251016
CTD.2377O17.1	0
CTD.2378E21.1	0.0535892	-0.350281	2.81147	0.0239042	0.877129
CTD.2380F24.1	1.91513	0.779428	0.568576	2.17765	0.140028
CTD.2382E5.1	0.00939028	-0.393817	2.81081	0.0260247	0.87184
CTD.2382E5.2	0
CTD.2382E5.4	0.45141	-0.658036	1.27383	0.0188052	0.890926
CTD.2382H12.1	0
CTD.2382H12.2	0
CTD.2383I20.1	0
CTD.2383M3.1	0.523242	-0.358624	2.80644	0.131951	0.716418
CTD.2384A14.1	0
CTD.2384A14.2	0.0106104	-0.39391	2.81071	0.0263383	0.871077
CTD.2384B11.2	0
CTD.2385L22.1	0
CTD.2396E7.10	0
CTD.2396E7.9	0
CTD.2410N18.3	1.25258	-0.248454	0.603687	0.0191142	0.89004
CTD.2410N18.5	0.0167573	-0.350274	2.81147	0.0238979	0.877145
CTD.2501E16.2	0
CTD.2501M5.1	0
CTD.2503I6.1	0
CTD.2503O16.4	0
CTD.2506J14.1	0
CTD.2507G9.1	0
CTD.2509G16.2	0.00997561	-0.326155	2.81141	0.0118616	0.913273
CTD.2509G16.5	0.00997561	-0.326155	2.81141	0.0118616	0.913273
CTD.2510F5.4	0
CTD.2510F5.6	0
CTD.2514K5.2	0.702453	0.370879	0.720716	0.490869	0.48354
CTD.2514K5.4	0
CTD.2515A14.1	0
CTD.2515C13.2	0
CTD.2515H24.3	0
CTD.2515H24.4	0.303919	-1.17961	1.83645	0.327355	0.567221
CTD.2516F10.2	1.04679	-0.374941	0.618233	0.181058	0.670465
CTD.2516F10.4	0.258103	-1.07479	2.79082	0.227264	0.63356
CTD.2517M14.5	0.0565053	-0.532859	2.79194	-0.00761089	1
CTD.2517M22.14	1.1113	-0.64109	0.624127	0.878032	0.348741
CTD.2517M22.16	0.234027	-1.16947	2.18929	0.253588	0.61456
CTD.2517M22.17	0.705234	-1.01787	0.817873	1.04345	0.307019
CTD.2517M22.9	0
CTD.2517O10.6	9.87602	-0.326928	0.231926	2.01805	0.155439	0.658831
CTD.2520I13.1	0
CTD.2521M24.11	0.0693908	-0.382558	2.80956	0.0310449	0.86014
CTD.2521M24.5	0.0169505	-0.20118	2.80874	0.00811259	0.928232
CTD.2521M24.6	0.10139	0.14096	2.78235	0.0135931	0.907186
CTD.2521M24.8	0.0868061	-0.833756	2.79001	0.129261	0.719199
CTD.2521M24.9	21.3657	0.0816888	0.157779	0.266199	0.605893	0.912893
CTD.2523D13.1	0
CTD.2523D13.2	0
CTD.2524L6.3	0.010105	-0.871137	2.79567	0.131226	0.717165
CTD.2525I3.2	0.0411777	0.124854	2.80804	0.00314254	0.955295
CTD.2525I3.3	0
CTD.2525I3.5	0.010105	-0.871137	2.79567	0.131226	0.717165
CTD.2525I3.6	0
CTD.2526A2.2	0.0892149	0.216354	2.80878	0.0351272	0.851329
CTD.2526M8.2	0
CTD.2526M8.3	0
CTD.2527I21.14	0
CTD.2527I21.7	0.0348312	-1.09876	2.78721	0.184727	0.667342
CTD.2528A14.1	0
CTD.2528A14.3	0
CTD.2528A14.5	0
CTD.2528L19.4	0
CTD.2528L19.6	1.08763	-0.553659	0.659386	0.457497	0.498796
CTD.2529O21.1	0.0360897	-0.126165	2.80697	0.0031821	0.955015
CTD.2529O21.2	0
CTD.2529P6.3	0.0169505	-0.20118	2.80874	0.00811259	0.928232
CTD.2529P6.4	0
CTD.2530H12.1	0
CTD.2530H12.2	0
CTD.2530H12.4	0.140591	-0.204647	2.80646	0.00241559	0.960801
CTD.2530H12.7	0
CTD.2530H12.8	0
CTD.2530N21.4	0.0242272	0.00727519	2.81011	0.00038048	0.984438
CTD.2531D15.4	0
CTD.2531D15.5	2.95222	-0.518288	0.439468	1.35029	0.245227
CTD.2532D12.4	0.0169505	-0.20118	2.80874	0.00811259	0.928232
CTD.2532D12.5	0
CTD.2532K18.1	0
CTD.2532K18.2	0
CTD.2532N20.1	0.257444	-1.11814	1.49224	0.55952	0.454454
CTD.2533K21.4	0
CTD.2534I21.8	0
CTD.2534I21.9	0
CTD.2534J5.1	0
CTD.2535I10.1	0
CTD.2535L24.2	0
CTD.2535L24.3	0
CTD.2536I1.1	0
CTD.2537I9.12	0.0242272	0.00727519	2.81011	0.00038048	0.984438
CTD.2537I9.13	0
CTD.2537I9.16	0
CTD.2537I9.5	0.125217	-1.19502	2.59172	0.258575	0.611101
CTD.2538C1.2	2.39826	0.281111	0.376508	0.653105	0.419005
CTD.2538C1.3	0
CTD.2538G9.5	0
CTD.2538G9.6	0.0242272	0.00727519	2.81011	0.00038048	0.984438
CTD.2540B15.10	0
CTD.2540B15.11	0.0242272	0.00727519	2.81011	0.00038048	0.984438
CTD.2540B15.12	0
CTD.2540B15.6	0
CTD.2540B15.7	0
CTD.2540B15.9	0
CTD.2540F13.2	0.0999285	-0.77828	2.79168	0.0950718	0.757826
CTD.2540L5.6	0.0193091	-0.256643	2.80863	0.00990507	0.920722
CTD.2540M10.1	0
CTD.2541J13.1	0.117029	-0.839009	2.79658	0.142972	0.705344
CTD.2541J13.2	1.06581	-0.157791	0.741877	-0.0429993	1
CTD.2541M15.1	0.308036	-0.345579	1.27285	-0.0301343	1
CTD.2541M15.3	0.0333244	-0.350262	2.81147	0.0239064	0.877123
CTD.2541M15.4	4.30928	0.107714	0.338738	0.112496	0.73732	0.95077
CTD.2542C24.8	0
CTD.2542L18.1	0.0299195	-0.335859	2.80915	0.032346	0.85727
CTD.2544H17.1	0
CTD.2544H17.2	0
CTD.2544M6.1	0
CTD.2544M6.2	0
CTD.2544N14.3	1.13839	0.197414	0.642241	0.192569	0.660787
CTD.2545H1.1	0
CTD.2545H1.2	0.0185466	0.0594963	2.81134	0.00911876	0.923924
CTD.2545M3.2	4.3939	-0.611296	0.494274	1.71901	0.189821	0.694258
CTD.2545M3.8	0
CTD.2547G23.2	0.0910437	-0.690823	2.79393	0.0418209	0.837962
CTD.2547H18.1	0
CTD.2547L16.1	1.14103	-0.450938	0.604571	0.342467	0.558409
CTD.2547L24.3	0.0296198	-0.242849	2.81058	-0.00465308	1
CTD.2547L24.4	0.0267329	-0.326127	2.81141	0.0118579	0.913286
CTD.2552K11.2	0
CTD.2553C6.1	0
CTD.2553L13.4	0
CTD.2554C21.2	2.2106	-0.140064	0.446128	-0.00973149	1
CTD.2554C21.3	0.358305	-1.00352	1.26096	0.381558	0.53677
CTD.2555A7.1	0
CTD.2555A7.2	0.422436	-0.413674	2.80619	0.00833263	0.927268
CTD.2555A7.3	0.105019	-0.30267	2.78826	-0.0199612	1
CTD.2555C10.3	0.0562361	-0.256652	2.80863	0.00990511	0.920722
CTD.2555I5.1	0
CTD.2555K7.2	0.24309	-0.658507	1.47319	0.0238796	0.877192
CTD.2555K7.4	9.27111	-0.18751	0.272962	0.39246	0.531009	0.890003
CTD.2555O16.1	0
CTD.2555O16.2	0.877697	-0.410951	0.721773	0.166584	0.683166
CTD.2555O16.3	0.0528135	0.147453	2.80858	0.0227642	0.880072
CTD.2555O16.4	2.66661	-0.0554539	0.479715	-0.00734226	1
CTD.2560E9.3	0
CTD.2560E9.5	0
CTD.2560K21.6	0
CTD.2561B21.10	0
CTD.2561B21.11	0.144922	-0.207779	2.49701	-0.0126135	1
CTD.2561B21.3	0.0620829	0.470671	2.80639	0.0620769	0.803243
CTD.2561B21.4	0
CTD.2561B21.5	0.22197	-0.197258	2.6483	0.0136391	0.907029
CTD.2561B21.7	0.512286	-0.148433	1.23497	0.00148282	0.969283
CTD.2561F5.1	0
CTD.2561J22.5	0.189782	-0.967509	2.02454	0.169132	0.680884
CTD.2562J15.4	0.0242272	0.00727519	2.81011	0.00038048	0.984438
CTD.2562J15.6	0
CTD.2562J17.2	0
CTD.2562J17.4	0
CTD.2562J17.7	1.40805	-0.0800783	0.560157	-0.0321599	1
CTD.2562J17.9	0.764241	-0.657494	0.855105	0.455502	0.499734
CTD.2568A17.1	0.0273677	-0.393882	2.81071	0.0263343	0.871087
CTD.2568A17.5	0.362888	-0.0110918	1.34338	-0.00411519	1
CTD.2568A17.8	0
CTD.2568P8.1	0
CTD.2571L23.6	0.0332681	-0.310268	2.80792	0.032561	0.856802
CTD.2571L23.8	0.134705	0.180135	2.80271	0.0136763	0.906903
CTD.2572N17.1	0
CTD.2574D22.2	2.051	-0.238676	0.544003	0.0711263	0.789704
CTD.2574D22.4	2.14483	0.125553	0.652471	0.0610821	0.804794
CTD.2576D5.4	0.382942	-0.591739	1.53152	0.018516	0.891763
CTD.2576F9.2	0
CTD.2582D11.1	0
CTD.2582M21.1	0
CTD.2583A14.8	0.131221	-1.06162	2.58095	0.234458	0.628238
CTD.2583A14.9	0.0185466	0.0594963	2.81134	0.00911876	0.923924
CTD.2583P5.1	0.0579273	-0.170806	2.8069	0.00247891	0.960291
CTD.2583P5.3	0.0193091	-0.256643	2.80863	0.00990507	0.920722
CTD.2586B10.1	0
CTD.2587H19.1	0
CTD.2587H19.2	0.0167573	-0.350274	2.81147	0.0238979	0.877145
CTD.2587H19.3	0
CTD.2587H24.10	0.0781725	-0.586806	2.80904	0.0625399	0.802526
CTD.2587H24.5	0.185408	-0.277643	2.04851	0.00816454	0.928003
CTD.2587M2.1	0.110801	0.418989	2.80334	0.0359177	0.849686
CTD.2587M23.1	0
CTD.2588C8.8	0.268947	-0.291122	1.27888	-0.0319552	1
CTD.2588J1.1	0
CTD.2588J6.2	0
CTD.2589H19.6	0.137525	-1.7299	2.78137	0.504918	0.477347
CTD.2589M5.4	10.397	-0.728402	0.393615	3.4468	0.0633742	0.496926
CTD.2589M5.5	0
CTD.2591A6.2	0
CTD.2600O9.1	0.160213	-0.350317	2.81147	0.0239016	0.877136
CTD.2609K8.3	0
CTD.2611O12.7	0
CTD.2611O12.8	0.0167573	-0.350274	2.81147	0.0238979	0.877145
CTD.2616J11.10	0
CTD.2616J11.11	0.0141159	-0.661526	2.79692	0.0567976	0.811631
CTD.2616J11.14	0.0190207	-0.50021	2.81085	0.0344222	0.852812
CTD.2616J11.16	0.0141159	-0.661526	2.79692	0.0567976	0.811631
CTD.2616J11.2	0
CTD.2616J11.3	0
CTD.2616J11.4	0
CTD.2616J11.9	0.729677	0.397855	0.832415	0.356452	0.550484
CTD.2619J13.13	2.05118	-0.524037	0.463864	1.12064	0.289781
CTD.2619J13.14	2.17582	0.580194	0.410829	2.37998	0.122899
CTD.2619J13.16	0.158175	-1.15875	2.43502	0.23996	0.624235
CTD.2619J13.17	1.29468	-0.42808	0.577033	0.436196	0.508964
CTD.2619J13.19	0.177765	-0.202364	2.80233	0.00412609	0.948783
CTD.2619J13.23	0.312367	-0.422823	1.25499	0.0150939	0.90222
CTD.2619J13.3	0.0776368	-0.426286	2.80917	0.0126037	0.910612
CTD.2619J13.8	0.108542	-0.156094	2.80878	0.000207535	0.988506
CTD.2619J13.9	0.0962101	-1.50057	2.78429	0.394884	0.529743
CTD.2620I22.1	3.08615	-0.139086	0.416417	0.0516413	0.820232
CTD.2620I22.3	4.99977	-0.117337	0.282008	0.129562	0.718886	0.945088
CTD.2620I22.7	0.462586	-0.655384	0.995737	0.191596	0.661591
CTD.2621I17.6	0
CTD.2622I13.3	0
CTD.2623N2.11	0.0242272	0.00727519	2.81011	0.00038048	0.984438
CTD.2623N2.5	0
CTD.2626G11.2	32.5251	-0.139063	0.160463	0.761391	0.382893	0.831684
CTD.2630F21.1	0.220064	-0.239132	1.72354	0.00601205	0.938196
CTD.2631K10.1	0.0167573	-0.350274	2.81147	0.0238979	0.877145
CTD.2632K10.1	0
CTD.2636A23.2	5.16168	-0.495679	0.373102	1.76079	0.184526	0.690253
CTD.2639E6.4	0.00939028	-0.393817	2.81081	0.0260247	0.87184
CTD.2639E6.9	0.159881	-0.368637	2.80456	0.0248858	0.874652
CTD.2643I7.1	0.0106104	-0.39391	2.81071	0.0263383	0.871077
CTD.2643K12.2	0.0193091	-0.256643	2.80863	0.00990507	0.920722
CTD.2643K12.3	0
CTD.2644I21.1	0
CTD.2647E9.3	0
CTD.2647L4.1	0.643045	-0.483624	0.788002	0.0377416	0.845963
CTD.2647L4.4	3.31702	0.410201	0.422668	0.909204	0.340326
CTD.2647L4.5	1.81968	-0.288029	0.57939	0.178911	0.672311
CTD.2650P22.1	0.327537	-0.445105	2.38582	0.0684796	0.793563
CTD.2651B20.1	0.154824	-0.174393	2.80916	0.00500443	0.943603
CTD.2651B20.3	0.429658	-0.29933	1.00551	-0.0604346	1
CTD.2651B20.6	0
CTD.2651B20.7	0.0400812	-0.89962	2.79607	0.156767	0.69215
CTD.2653B5.1	0
CTD.2653D5.1	0.298501	-1.58043	1.5726	0.963485	0.32631
CTD.2653M23.3	0.00939028	-0.393817	2.81081	0.0260247	0.87184
CTD.2655K5.1	0.120591	-0.272908	2.80484	0.0132291	0.908431
CTD.2659N19.10	4.88629	-0.0140211	0.468157	-0.00483452	1	1
CTD.2659N19.2	0.0167573	-0.350274	2.81147	0.0238979	0.877145
CTD.2659N19.9	0.010105	-0.871137	2.79567	0.131226	0.717165
CTD.2666L21.1	1.33573	-0.367271	0.572995	0.160165	0.689005
CTD.3001H11.1	0.00997561	-0.326155	2.81141	0.0118616	0.913273
CTD.3007L5.1	0
CTD.3010D24.3	0
CTD.3012A18.1	0
CTD.3018O17.3	1.48297	0.70743	0.718339	1.74937	0.185956
CTD.3020H12.4	0
CTD.3023J11.2	0.117599	-0.400988	2.79882	-0.0282901	1
CTD.3023L14.1	0.0184635	-0.350307	2.81147	0.0239015	0.877136
CTD.3023L14.2	0.010105	-0.871137	2.79567	0.131226	0.717165
CTD.3023L14.3	0
CTD.3025N20.2	0.00997561	-0.326155	2.81141	0.0118616	0.913273
CTD.3025N20.3	0.408918	-0.998561	1.71296	0.436598	0.508769
CTD.3028N15.1	0
CTD.3032H12.1	0.228796	-1.07342	1.96288	0.201898	0.653193
CTD.3032H12.2	0.87567	-0.220861	0.620707	-0.00725786	1
CTD.3032J10.2	0.00997561	-0.326155	2.81141	0.0118616	0.913273
CTD.3032J10.3	0.090679	-0.400653	2.80809	0.0375195	0.846411
CTD.3032J10.4	0
CTD.3035D6.2	0.0669631	-0.28215	2.8102	-0.00126862	1
CTD.3037G24.3	0.0684241	-0.774924	2.796	0.0872235	0.767737
CTD.3037G24.4	0
CTD.3046C4.1	0
CTD.3049M7.1	0.0141159	-0.661526	2.79692	0.0567976	0.811631
CTD.3051D23.1	0
CTD.3051D23.4	0
CTD.3060P21.1	0
CTD.3064C13.1	0
CTD.3064H18.1	4.67962	0.194376	0.269318	0.551249	0.457808	0.868997
CTD.3064H18.2	0.00997561	-0.326155	2.81141	0.0118616	0.913273
CTD.3064H18.4	0.035778	-0.500181	2.81085	0.0344177	0.852821
CTD.3064M3.1	0
CTD.3064M3.3	0.0519678	0.0578466	2.81131	0.0110575	0.916253
CTD.3064M3.4	2.811	-0.0348946	0.433266	0.00702205	0.933217
CTD.3064M3.7	0.0106104	-0.39391	2.81071	0.0263383	0.871077
CTD.3065B20.2	0
CTD.3065B20.3	0.0184635	-0.350307	2.81147	0.0239015	0.877136
CTD.3065J16.6	0.171267	-0.792407	2.05125	0.209523	0.647141
CTD.3065J16.9	14.4619	-0.498279	0.191653	6.44531	0.0111245	0.23134
CTD.3073N11.9	0
CTD.3074O7.11	0
CTD.3074O7.12	3.75817	0.163256	0.313077	0.330036	0.565638	0.901784
CTD.3074O7.2	0
CTD.3074O7.5	5.3999	0.249789	0.294558	0.702374	0.401987	0.838148
CTD.3076O17.1	0.0331366	-0.932698	2.79196	0.100897	0.750755
CTD.3076O17.2	0.0639519	-0.441348	2.80177	0.0140607	0.90561
CTD.3080F16.3	0.319806	-0.922021	2.38709	0.16804	0.681859
CTD.3080P12.3	0.0193091	-0.256643	2.80863	0.00990507	0.920722
CTD.3088G3.6	0.0190207	-0.50021	2.81085	0.0344222	0.852812
CTD.3088G3.8	0.922575	-1.28962	0.955616	1.06123	0.302936
CTD.3092A11.2	0.281931	0.231963	2.12884	0.0489074	0.824976
CTD.3093M3.1	1.08275	0.216017	0.691641	0.214907	0.642948
CTD.3094K11.1	0.145873	-0.635152	2.7862	0.0082973	0.927421
CTD.3096M3.1	0
CTD.3096M3.2	0
CTD.3098H1.2	0
CTD.3099C6.11	0
CTD.3099C6.5	0
CTD.3099C6.7	0.0310664	-0.387949	2.80135	0.0170561	0.896093
CTD.3099C6.9	0.139844	0.181111	2.81057	0.0381293	0.845184
CTD.3105H18.13	0.851116	-0.927777	0.947939	0.624697	0.429307
CTD.3105H18.14	0.412049	-0.788797	1.04022	0.112711	0.737078
CTD.3105H18.18	0.424455	-0.0718436	1.29814	-0.00166141	1
CTD.3105H18.7	0.0193091	-0.256643	2.80863	0.00990507	0.920722
CTD.3110H11.1	0
CTD.3113P16.5	0.107133	-0.410682	2.79834	0.0217622	0.882721
CTD.3116E22.7	0
CTD.3118D11.2	0.0242272	0.00727519	2.81011	0.00038048	0.984438
CTD.3118D11.3	0
CTD.3118D7.1	0
CTD.3126B10.1	3.15496	-0.71174	0.580757	1.36021	0.243501
CTD.3128G10.6	0.0408894	0.00730806	2.81011	0.000382085	0.984405
CTD.3131K8.2	1.93507	-0.376688	0.503067	0.539687	0.462562
CTD.3131K8.3	0.0169505	-0.20118	2.80874	0.00811259	0.928232
CTD.3135A9.3	0
CTD.3137H5.1	0.637126	-0.900094	1.25489	0.825576	0.363555
CTD.3138B18.4	0
CTD.3138B18.5	6.25468	-0.278624	0.260403	1.13957	0.285744	0.775833
CTD.3138B18.6	0.0106104	-0.39391	2.81071	0.0263383	0.871077
CTD.3138F19.1	0.0242272	0.00727519	2.81011	0.00038048	0.984438
CTD.3148I10.1	0
CTD.3148I10.15	0.0193091	-0.256643	2.80863	0.00990507	0.920722
CTD.3149D2.4	0.0456499	-0.153465	2.80605	0.00565376	0.940062
CTD.3154N5.1	0
CTD.3157E16.1	0
CTD.3162L10.1	0
CTD.3162L10.3	0.0184635	-0.350307	2.81147	0.0239015	0.877136
CTD.3162L10.4	0
CTD.3179P9.1	0.0169505	-0.20118	2.80874	0.00811259	0.928232
CTD.3179P9.2	0
CTD.3184A7.4	15.3972	0.154052	0.180945	0.704287	0.401347	0.837548
CTD.3185P2.1	1.50496	-0.900284	0.603895	1.94928	0.162665
CTD.3185P2.2	0.0380414	-0.588734	2.81031	0.0497672	0.823469
CTD.3187F8.11	0
CTD.3187F8.14	0.0106104	-0.39391	2.81071	0.0263383	0.871077
CTD.3187F8.2	0
CTD.3193K9.3	0
CTD.3193K9.4	0
CTD.3193O13.1	0.0662208	-0.786878	2.79347	0.0721408	0.788245
CTD.3193O13.11	0
CTD.3193O13.13	0.0987941	-0.438408	2.79734	0.0225507	0.880631
CTD.3193O13.14	0.029157	0.00961593	2.81088	0.00102983	0.9744
CTD.3193O13.8	0
CTD.3193O13.9	3.12446	-0.0344681	0.400467	0.00599348	0.938291
CTD.3194G12.1	0
CTD.3194G12.2	0
CTD.3195I5.1	14.5392	0.157663	0.177264	0.812319	0.367436	0.823561
CTD.3195I5.3	0
CTD.3195I5.4	0.0185466	0.0594963	2.81134	0.00911876	0.923924
CTD.3195I5.5	0.222087	-1.01291	1.47917	0.590024	0.44241
CTD.3203P2.1	0.0428379	0.133453	2.8085	0.0203342	0.886608
CTD.3203P2.2	0.129527	-0.517443	2.80768	0.0695182	0.79204
CTD.3214H19.16	0
CTD.3214H19.4	0.0352208	-0.350279	2.81147	0.0238976	0.877146
CTD.3214H19.6	0.130062	-1.42609	2.5656	0.372576	0.541604
CTD.3214K23.1	0
CTD.3216D2.5	0.0184635	-0.350307	2.81147	0.0239015	0.877136
CTD.3220F14.1	0
CTD.3220F14.2	0.0185466	0.0594963	2.81134	0.00911876	0.923924
CTD.3222D19.11	0.555727	-1.06864	1.17965	0.277372	0.598429
CTD.3222D19.5	0.17784	-0.126176	2.80697	0.00318239	0.955013
CTD.3222D19.7	0.116266	-0.660606	2.78431	0.0313588	0.859442
CTD.3224I3.3	0
CTD.3224K15.2	0
CTD.3224K15.3	0
CTD.3229J4.1	0.0169505	-0.20118	2.80874	0.00811259	0.928232
CTD.3234P18.2	0.750281	1.30195	0.936743	2.29864	0.129487
CTD.3239E11.2	0
CTD.3247F14.2	1.43227	-0.236439	2.80432	0.022924	0.879655
CTD.3252C9.2	0
CTD.3253I12.1	0
CTDNEP1	90.1566	-0.0396864	0.102213	0.153445	0.695265	0.940565
CTDP1	37.8445	-0.197188	0.125673	2.49196	0.114429	0.604679
CTDSP1	180.431	-0.0621905	0.0970199	0.409279	0.522335	0.887344
CTDSP2	210.219	0.102072	0.11635	0.781784	0.376596	0.830234
CTDSPL	97.9589	-0.0118206	0.100238	0.0137921	0.906512	0.985608
CTDSPL2	56.602	0.201314	0.148831	1.64853	0.199159	0.705478
CTF1	7.86545	-0.0442826	0.272855	0.0317185	0.858647	0.977189
CTGF	0.0242272	0.00727519	2.81011	0.00038048	0.984438
CTH	23.3491	-0.0928972	0.147212	0.394566	0.529909	0.890003
CTHRC1	0.0561139	0.180562	2.80364	-1.18912	1
CTIF	210.698	-0.0214506	0.0849233	0.0636969	0.800745	0.968656
CTLA4	0.0362525	-0.899963	2.79605	0.156304	0.692583
CTNNA1	1617.82	0.0132838	0.0646772	0.0417426	0.838111	0.973709
CTNNA2	0.0348312	-1.09876	2.78721	0.184727	0.667342
CTNNA3	0.771861	-0.661842	1.1138	0.299137	0.584424
CTNNAL1	182.647	-0.145899	0.0692991	4.31756	0.037721	0.410846
CTNNB1	268.453	0.349485	0.116159	8.89808	0.00285471	0.1117
CTNNBIP1	75.8695	-0.102669	0.113193	0.829213	0.3625	0.820881
CTNNBL1	61.2369	0.107215	0.120343	0.808912	0.368442	0.823955
CTNND1	616.019	0.0859912	0.094569	0.810823	0.367877	0.823621
CTNND2	28.6898	0.187558	0.156771	1.45791	0.227263	0.73057
CTNS	131.927	0.145393	0.118896	1.49574	0.221329	0.725432
CTPS1	24.3488	0.281212	0.180629	2.41232	0.120384	0.618829
CTPS2	52.0218	-0.0187074	0.115235	0.0255569	0.872987	0.979882
CTR9	196.419	0.00497556	0.105691	0.00212424	0.963239	0.995786
CTRB1	0
CTRB2	0.0193091	-0.256643	2.80863	0.00990507	0.920722
CTRC	0
CTRL	0.428664	-0.281877	0.976289	-0.082524	1
CTSA	122.583	-0.0712658	0.0806852	0.798458	0.371555	0.827029
CTSB	727.214	0.0610819	0.0922773	0.452422	0.501187	0.88255
CTSC	105.398	0.283489	0.126054	5.06109	0.0244688	0.339965
CTSD	289.31	0.234108	0.223387	1.15671	0.282148	0.774914
CTSE	0.205365	0.293213	1.98276	0.0321055	0.857796
CTSF	83.1236	-0.136958	0.140109	0.90856	0.340497	0.805106
CTSG	0
CTSH	133.226	-0.0885492	0.116602	0.574715	0.448391	0.865137
CTSK	0.341202	0.172382	1.76885	0.0257374	0.872543
CTSL	26.3478	0.0551	0.335891	0.0270907	0.869265	0.979149
CTSO	51.1928	0.0425369	0.116597	0.129657	0.718788	0.945088
CTSS	397.986	0.0037726	0.0729511	0.00268987	0.958637	0.995384
CTSV	5.21056	0.0242887	0.28973	0.0134175	0.907784	0.985608
CTSW	0.13891	-0.974199	2.78658	0.198067	0.656285
CTSZ	94.4932	-0.159778	0.127169	1.6496	0.199014	0.705385
CTTN	293.345	0.108899	0.0933302	1.39196	0.238074	0.739434
CTTNBP2	0.158701	-0.201191	2.80874	0.00811306	0.92823
CTTNBP2NL	75.9279	-0.209143	0.134166	2.38916	0.12218	0.620757
CTU1	4.15736	0.146217	0.366604	0.225907	0.634575	0.924087
CTU2	19.2354	-0.239246	0.175813	1.82582	0.176622	0.681453
CTXN1	0.28005	0.0607388	2.47697	0.00514783	0.942802
CTXN2	0.142668	0.101493	2.80209	-0.00226557	1
CTXN3	0.0569712	-0.505325	2.80987	0.0695675	0.791967
CU459201.1	0
CUBN	0.0741405	-0.00172709	2.80641	-0.000168262	1
CUEDC1	106.143	-0.203651	0.110486	3.55209	0.0594704	0.486185
CUEDC2	118.561	-0.211765	0.0990456	4.60848	0.0318141	0.385366
CUL1	95.041	0.0457435	0.107935	0.179	0.672234	0.933807
CUL2	102.441	0.0926209	0.0839135	1.20493	0.272338	0.771286
CUL3	201.006	0.181691	0.097776	3.39253	0.0654923	0.501981
CUL4A	178.976	0.154119	0.100789	2.3469	0.125533	0.625929
CUL4B	169.851	0.134	0.102546	1.66975	0.196291	0.703594
CUL5	154.676	-0.00528921	0.0969213	0.00288681	0.957151	0.995384
CUL7	101.482	0.0239265	0.091253	0.0707839	0.790199	0.966805
CUL9	40.373	-0.132968	0.124233	1.15419	0.282674	0.775278
CUTA	518.255	-0.0906188	0.0923835	0.96978	0.324735	0.79648
CUTC	38.4169	-0.104071	0.129641	0.639757	0.423799	0.852146
CUX1	120.632	0.0111706	0.0984991	0.0127233	0.910191	0.98622
CUX2	0.10374	-0.934237	2.79391	0.15401	0.694732
CUZD1	0.203978	-0.223146	2.80535	0.0159174	0.899602
CWC15	152.983	0.00983572	0.100693	0.00927037	0.923296	0.989201
CWC22	42.7477	0.00334528	0.13888	0.000556097	0.981186	1
CWC25	38.6968	-0.0833876	0.17053	0.225964	0.634533	0.924087
CWC27	61.6336	0.0508518	0.116289	0.191092	0.662009	0.931545
CWF19L1	41.8216	0.00296522	0.121973	0.000595084	0.980538	0.999871
CWF19L2	29.1262	0.0872512	0.212923	0.173046	0.677419	0.934826
CWH43	7.03997	0.308695	0.276382	1.34736	0.24574	0.748149
CX3CL1	42.1174	-0.496006	0.450763	1.17557	0.27826	0.772048
CX3CR1	0.249679	-1.58606	1.85767	0.956254	0.328132
CXADR	75.2959	0.0678457	0.12448	0.291507	0.589256	0.907429
CXADRP3	0.010105	-0.871137	2.79567	0.131226	0.717165
CXCL1	3.57912	-1.53211	0.654103	4.769	0.0289767	0.371316
CXCL10	0.883541	0.812414	1.26429	0.737825	0.390359
CXCL11	0.171726	-0.396814	2.81039	0.0237563	0.877507
CXCL12	0.0167573	-0.350274	2.81147	0.0238979	0.877145
CXCL13	0.238215	-0.424311	2.21476	0.0438872	0.834064
CXCL14	0.736625	-0.218229	0.762745	-0.0222502	1
CXCL16	95.0544	-0.203481	0.163372	1.6143	0.203888	0.709787
CXCL17	41.591	0.248945	0.246437	0.9433	0.331431	0.799951
CXCL2	19.4696	-1.00724	0.259889	13.9214	0.00019062	0.020234
CXCL3	2.12456	-0.929061	0.660559	1.57962	0.208815
CXCL5	3.1308	-1.07777	0.589303	3.39883	0.0652426
CXCL6	0
CXCL9	0.053505	-0.0183331	2.81055	-0.00240639	1
CXCR1	0.304521	-1.21204	2.78625	0.251562	0.615978
CXCR2	1.69744	-0.943934	0.894437	1.55087	0.213008
CXCR3	0.0473839	-0.549586	2.79565	0.0575637	0.810389
CXCR4	3.16483	0.197218	0.741469	0.131783	0.71659
CXCR5	0.663631	-0.551923	0.994875	0.314728	0.574793
CXCR6	0
CXXC1	56.1339	-0.0942341	0.123724	0.598744	0.439057	0.8601
CXXC11	0
CXXC4	35.2364	-0.0694585	0.14107	0.236669	0.626622	0.919889
CXXC5	63.9248	-0.139628	0.113486	1.46239	0.22655	0.73018
CXorf21	0.0717625	-0.121265	2.80746	0.0015995	0.968098
CXorf22	0.105684	-0.426391	2.80862	0.0356925	0.850152
CXorf23	63.7693	0.0112343	0.0982358	0.0128465	0.909759	0.98622
CXorf24	1.96723	0.223407	0.485291	0.313081	0.575796
CXorf27	0.00997561	-0.326155	2.81141	0.0118616	0.913273
CXorf28	0
CXorf30	1.73917	-1.10236	0.626309	2.57298	0.108703
CXorf31	0.389075	-0.555031	1.19126	-0.0667127	1
CXorf36	0
CXorf38	62.7583	0.00562274	0.105048	0.00293778	0.956775	0.995384
CXorf40A	12.7171	0.255487	0.19235	1.83852	0.175124	0.679607
CXorf40B	24.9006	0.02899	0.135913	0.0454892	0.831107	0.972919
CXorf48	0
CXorf56	39.7067	0.114923	0.128107	0.805042	0.36959	0.824786
CXorf57	1.267	-0.196568	0.573207	-0.111427	1
CXorf58	0.33532	-0.293088	1.24496	-0.0535752	1
CXorf61	0.106117	-0.00818784	2.8088	-0.000708868	1
CXorf64	0.0190207	-0.50021	2.81085	0.0344222	0.852812
CXorf65	0.0699766	-0.273206	2.80804	0.01968	0.888434
CXorf66	0.00939028	-0.393817	2.81081	0.0260247	0.87184
CXorf67	0
CYB561	270.246	-0.0880208	0.076279	1.35573	0.244279	0.747238
CYB561A3	89.3628	-0.133922	0.0985631	1.84995	0.173789	0.678661
CYB561D1	37.4954	-0.214138	0.132886	2.66932	0.1023	0.585568
CYB561D2	147.059	-0.108841	0.116461	0.864021	0.352616	0.814044
CYB5A	1498.09	-0.107801	0.0866491	1.51573	0.218266	0.723358
CYB5B	134.694	0.0144529	0.0737954	0.0387218	0.844001	0.97413
CYB5D1	24.8392	0.0128938	0.188318	0.00473579	0.945135	0.994197
CYB5D2	55.4557	-0.105188	0.119315	0.759151	0.383594	0.831684
CYB5R1	103.895	-0.108111	0.10038	1.18464	0.276413	0.772048
CYB5R2	58.4095	0.298539	0.121863	6.24377	0.0124631	0.246596
CYB5R3	6.38197	0.510598	0.297386	2.94199	0.0863042	0.556814
CYB5R4	29.1725	0.136822	0.153492	0.776466	0.378224	0.830259
CYB5RL	6.01489	0.242448	0.274281	0.822216	0.364533	0.821182
CYBA	46.0124	0.0834198	0.299308	0.0837425	0.772288	0.962243
CYBB	9.74108	0.273465	0.414729	0.263619	0.607645	0.912893
CYBRD1	279.811	0.228574	0.139751	2.59174	0.107422	0.595577
CYC1	342.547	-0.181856	0.0930214	3.79298	0.0514681	0.452151
CYCS	184.96	0.170104	0.0674466	6.43897	0.0111643	0.231358
CYFIP1	499.256	0.173032	0.0839523	4.23098	0.0396926	0.418987
CYFIP2	16.6922	-0.243081	0.205747	1.46384	0.22632	0.73018
CYGB	0.423266	-0.0575543	1.90699	0.00297143	0.956528
CYHR1	94.0503	-0.298079	0.0841354	12.5467	0.000396909	0.0342118
CYLC1	0
CYLC2	0.0484543	0.222211	2.80627	0.0257405	0.872536
CYLD	232.292	-0.0720826	0.0816947	0.781684	0.376627	0.830234
CYP11A1	7.70859	-0.00152115	0.263043	0.000285047	0.98653	1
CYP11B1	0.0193091	-0.256643	2.80863	0.00990507	0.920722
CYP11B2	0.00997561	-0.326155	2.81141	0.0118616	0.913273
CYP17A1	0.0359713	-0.256606	2.80863	0.00990419	0.920726
CYP17A1.AS1	1.28094	-0.312631	0.600328	0.117693	0.73155
CYP19A1	1.443	-0.554446	2.78356	0.0180055	0.893257
CYP1A1	1.31158	-0.894183	0.629945	1.7181	0.189938
CYP1A2	0.0242272	0.00727519	2.81011	0.00038048	0.984438
CYP1B1	0.562461	-0.235581	0.914011	-0.0115318	1
CYP1B1.AS1	0.0190207	-0.50021	2.81085	0.0344222	0.852812
CYP20A1	53.1268	-0.032913	0.130281	0.0647038	0.79921	0.968656
CYP21A2	0.352346	-0.755004	2.34037	0.0289117	0.864983
CYP24A1	1.46342	-0.41656	0.703763	-0.0783294	1
CYP26A1	0.0476723	-0.661346	2.7894	-0.00174831	1
CYP26B1	0.810218	-1.11019	1.83556	0.495487	0.48149
CYP26C1	0
CYP27A1	9.52462	0.20539	0.389376	0.296129	0.58632	0.90603
CYP27B1	19.9661	-0.29533	0.198066	2.33275	0.126678	0.625929
CYP27C1	8.305	-0.563628	0.355745	2.39232	0.121933	0.620757
CYP2A13	0.210389	0.427981	1.70846	0.0726925	0.787456
CYP2A6	0
CYP2A7	0.0194952	-0.899995	2.79604	0.15631	0.692577
CYP2B6	0.00939028	-0.393817	2.81081	0.0260247	0.87184
CYP2C18	0
CYP2C19	0
CYP2C8	0
CYP2C9	0
CYP2D6	0.0408894	0.00730806	2.81011	0.000382085	0.984405
CYP2E1	0.440756	-1.2016	1.12928	1.09044	0.296373
CYP2F1	0
CYP2J2	4.69498	-0.454598	0.363907	1.63954	0.200388	0.706391
CYP2R1	10.3765	-0.180214	0.227713	0.602609	0.437584	0.859576
CYP2S1	0.229524	-0.871025	2.59359	0.0709335	0.789982
CYP2U1	7.28827	-0.152127	0.313606	0.238772	0.625094	0.919889
CYP2W1	0.0190207	-0.50021	2.81085	0.0344222	0.852812
CYP39A1	67.1035	-0.233818	0.121111	3.4264	0.0641619	0.498372
CYP3A4	0.0193091	-0.256643	2.80863	0.00990507	0.920722
CYP3A43	0.0193091	-0.256643	2.80863	0.00990507	0.920722
CYP3A5	3.83623	-0.270108	0.344737	0.65098	0.419763	0.850563
CYP3A7	0
CYP46A1	0.353706	-0.565336	1.69329	0.139307	0.708971
CYP4A11	0.0167573	-0.350274	2.81147	0.0238979	0.877145
CYP4A22	0.0141159	-0.661526	2.79692	0.0567976	0.811631
CYP4A22.AS1	0.381019	-1.46101	1.70614	0.841303	0.359024
CYP4B1	0.220183	-0.717697	2.80376	0.0536963	0.816752
CYP4F11	2.03787	-1.36924	0.721903	2.91682	0.0876602
CYP4F12	0
CYP4F2	0.0187806	-0.415924	2.81039	0.0283965	0.86618
CYP4F22	0
CYP4F3	0.150364	0.765267	2.80213	0.204584	0.651046
CYP4F31P	0
CYP4F35P	0.500952	-0.466858	1.27732	0.0443343	0.833233
CYP4F8	0.0341391	-0.0117984	2.8109	-0.00161701	1
CYP4V2	116.105	-0.0733515	0.113695	0.423625	0.515134	0.885224
CYP4X1	0.0169505	-0.20118	2.80874	0.00811259	0.928232
CYP4Z1	0
CYP51A1	70.6701	-0.280222	0.147853	3.46281	0.0627636	0.494092
CYP7A1	0.0199512	-0.30784	2.81138	0.00631552	0.936659
CYP7B1	13.112	-0.235328	0.204178	1.3574	0.243989	0.747225
CYP8B1	0
CYR61	3.98606	-0.443378	0.485831	1.06382	0.302346	0.782168
CYS1	4.77105	-0.918133	0.397231	5.03319	0.0248661	0.341155
CYSLTR1	5.99457	-0.72378	0.37482	3.32563	0.0682078	0.510006
CYSLTR2	0.0106104	-0.39391	2.81071	0.0263383	0.871077
CYSTM1	131.189	-0.182614	0.11673	2.50321	0.113614	0.602744
CYTH1	62.6877	-0.0229678	0.120212	0.0351061	0.851373	0.976293
CYTH2	74.1416	-0.219005	0.114796	3.66153	0.0556824	0.470748
CYTH3	34.1596	0.201629	0.190769	1.16606	0.280213	0.772924
CYTH4	2.97026	-0.565013	0.709432	0.973109	0.323906
CYTIP	138.622	-0.506955	0.28893	2.97674	0.0844694	0.556157
CYTL1	0
CYYR1	10.2803	0.541562	0.276344	3.69666	0.0545216	0.464899
D2HGDH	24.7776	-0.0376194	0.22498	0.0303633	0.861668	0.977189
D86994.2	0
D87007.1	0
D87015.1	0
DAAM1	71.0666	-0.231676	0.136806	2.74288	0.0976883	0.575249
DAAM2	3.24246	0.00307063	0.430178	0.000972464	0.975123
DAB1	0.0730569	-0.95039	2.78626	0.176605	0.674307
DAB2	1987.02	0.110759	0.0655825	2.88387	0.0894707	0.560527
DAB2IP	52.9495	-0.0506871	0.138064	0.136822	0.711461	0.943306
DACH1	2.46434	0.283711	0.501804	0.215905	0.642178
DACH2	0.160213	-0.350317	2.81147	0.0239016	0.877136
DACT1	9.05511	0.631128	0.304629	4.36811	0.0366177	0.407416
DACT2	0.0169505	-0.20118	2.80874	0.00811259	0.928232
DACT3	0.0545299	-0.256621	2.80863	0.00990308	0.92073
DACT3.AS1	0
DAD1	349.871	-0.0493764	0.0862169	0.32677	0.567567	0.901784
DAG1	202.224	-0.0800932	0.108081	0.544766	0.460464	0.869058
DAGLA	15.9377	-0.07913	0.264645	0.0861268	0.76916	0.961855
DAGLB	12.8177	-0.438227	0.219089	3.9975	0.0455679	0.437806
DAK	74.0852	-0.227541	0.0925227	6.0125	0.0142049	0.254469
DALRD3	56.4561	-0.143313	0.0954194	2.24751	0.133829	0.634746
DANCR	457.071	0.0394766	0.0919205	0.18662	0.665745	0.931545
DAND5	0.145309	0.0455465	2.80508	0.00127672	0.971497
DAO	0.234233	-0.309409	2.80594	0.0168934	0.896586
DAOA	0
DAOA.AS1	0
DAP	2169.19	-0.121147	0.0621706	3.80014	0.0512483	0.451383
DAP3	222.907	-0.075339	0.104551	0.51482	0.47306	0.874998
DAPK1	2.15249	0.657398	0.773763	1.12871	0.288051
DAPK1.IT1	0
DAPK2	45.5502	-0.150387	0.109917	1.90439	0.167587	0.670293
DAPK3	65.8707	-0.210987	0.120366	3.12058	0.0773094	0.536207
DAPL1	8.57955	0.0444773	0.234399	-0.0099462	1	1
DAPP1	15.7498	-0.0863537	0.192189	0.203016	0.652297	0.929342
DARC	0
DARS	241.049	0.0819769	0.0908287	0.810582	0.367948	0.823625
DARS2	32.3612	0.0277098	0.158729	0.0312454	0.859694	0.977189
DAW1	0.010105	-0.871137	2.79567	0.131226	0.717165
DAXX	64.4636	0.045945	0.123967	0.135803	0.71249	0.943683
DAZAP1	195.478	0.106172	0.098962	1.12329	0.289212	0.776433
DAZAP2	362.221	-0.0149514	0.0773191	0.0373923	0.846669	0.974234
DAZL	0
DBF4	6.14717	0.144688	0.280786	0.264595	0.606981	0.912893
DBF4B	1.15792	-0.520321	0.665806	0.242091	0.6227
DBH	0
DBH.AS1	0
DBI	1398.07	0.281994	0.136797	4.30676	0.0379611	0.412142
DBN1	0.185869	-0.0581138	2.80685	0.000486128	0.982409
DBNDD1	179.12	-0.252362	0.142737	3.12254	0.0772162	0.536186
DBNDD2	1.94447	-1.74713	0.741635	5.41806	0.0199294
DBNL	194.568	-0.0743542	0.0918632	0.667868	0.413796	0.847761
DBP	21.0925	-0.43642	0.184566	5.78378	0.0161747	0.272133
DBR1	22.3055	-0.164541	0.168703	0.955476	0.328329	0.798703
DBT	267.222	0.0890079	0.076099	1.35748	0.243974	0.747225
DBX1	0
DBX2	0
DCAF10	195.202	0.0960431	0.0807234	1.40873	0.235268	0.737173
DCAF11	367.614	0.0423963	0.0681119	0.393556	0.530436	0.890003
DCAF12	180.786	0.136261	0.0793638	2.87449	0.0899937	0.561045
DCAF12L1	0
DCAF12L2	0.0286516	-0.505906	2.79169	-0.014225	1
DCAF13	43.1595	0.206916	0.103311	3.99717	0.0455768	0.437806
DCAF15	7.20367	0.214496	0.260342	0.688944	0.406524	0.841852
DCAF16	56.9097	0.019337	0.142978	0.0185505	0.891663	0.983208
DCAF17	23.8167	0.227889	0.151153	2.33321	0.126641	0.625929
DCAF4	28.5739	0.140876	0.157376	0.811858	0.367572	0.823561
DCAF4L1	0.0477333	-0.165348	2.80766	0.00872889	0.925563
DCAF4L2	0
DCAF5	173.657	-0.0539629	0.0965508	0.310229	0.57754	0.903358
DCAF6	325.363	-0.00354868	0.0732007	0.00232106	0.961575	0.995384
DCAF7	231.24	-0.0456382	0.101843	0.198097	0.656261	0.930541
DCAF8L1	0
DCAF8L2	0.14175	-0.350312	2.81147	0.0239019	0.877135
DCAKD	42.4622	-0.0675323	0.130423	0.267938	0.604718	0.912893
DCBLD1	42.6581	0.0891543	0.145982	0.368804	0.543657	0.895487
DCBLD2	22.2499	-0.148776	0.139212	1.11066	0.291938	0.776433
DCC	0.00939028	-0.393817	2.81081	0.0260247	0.87184
DCD	1.55761	1.01283	0.836306	1.11669	0.290632
DCDC1	0.105187	-0.447484	2.79343	-0.00441087	1
DCDC2	5.43168	-0.860158	0.459854	3.70478	0.054257	0.463529
DCDC2B	0.0284391	-0.32616	2.81141	0.011861	0.913275
DCDC2C	0
DCHS1	0.580132	-0.361305	1.13592	-0.0658981	1
DCHS2	11.2447	-0.0399112	0.269353	0.0236535	0.87777	0.981423
DCK	10.9069	0.295236	0.287139	1.00782	0.315426	0.790971
DCLK1	0.222855	-0.358566	1.47273	-0.0446063	1
DCLK2	24.1534	-0.172009	0.15618	1.21211	0.270914	0.770193
DCLK3	0
DCLRE1A	58.1787	0.0272007	0.102977	0.0715367	0.789112	0.966805
DCLRE1B	3.9438	0.123351	0.390275	0.148085	0.700373	0.941774
DCLRE1C	19.5345	0.0888568	0.190746	0.211846	0.645324	0.927369
DCN	0.0242272	0.00727519	2.81011	0.00038048	0.984438
DCP1A	42.525	0.149266	0.137044	1.14767	0.284038	0.775386
DCP1B	13.7687	-0.0443926	0.194055	0.0483157	0.82602	0.971596
DCP2	100.315	0.0235954	0.0980676	0.0580934	0.809535	0.968656
DCPS	19.4603	-0.27402	0.178243	2.35474	0.124903	0.625511
DCST1	0.08353	-0.293697	2.80297	0.0188643	0.890756
DCST2	0.178376	0.65599	2.79875	0.128459	0.720035
DCSTAMP	0.0623168	-0.0115615	2.80588	0.000306146	0.98604
DCT	0.0728613	-1.08173	2.78682	0.131621	0.716757
DCTD	228.009	-0.101372	0.0740939	1.88827	0.169397	0.671435
DCTN1	101.638	-0.0222404	0.119373	0.0359232	0.849674	0.97585
DCTN1.AS1	0.0275609	-0.273817	2.8092	0.0196708	0.88846
DCTN2	230.847	0.011165	0.0779001	0.0208618	0.885156	0.982578
DCTN3	165.715	0.0598065	0.0888674	0.4602	0.497531	0.881999
DCTN4	144.115	0.084569	0.0997561	0.734273	0.391502	0.832849
DCTN5	95.6848	0.0645231	0.0895448	0.52194	0.470015	0.872492
DCTN6	113.425	-0.167578	0.125215	1.73128	0.188247	0.694258
DCTPP1	99.9705	-0.0676274	0.146909	0.214825	0.643011	0.927369
DCUN1D1	85.0976	0.0380166	0.106609	0.12205	0.726822	0.947091
DCUN1D2	5.54089	0.121464	0.257453	0.238843	0.625043	0.919889
DCUN1D2.AS	0.958139	0.530555	0.705366	0.780705	0.376926
DCUN1D3	4.53337	-0.0227069	0.317259	-0.00120954	1	1
DCUN1D4	86.405	0.0448254	0.0944407	0.217298	0.641107	0.927369
DCUN1D5	62.1294	0.150529	0.122407	1.44945	0.228616	0.730762
DCX	132.255	0.403581	0.135955	8.87388	0.0028928	0.11245
DCXR	1080.74	-0.199327	0.0972194	4.12451	0.0422664	0.427452
DDA1	78.9171	-0.184283	0.104906	3.08415	0.0790586	0.542331
DDAH1	651.299	0.0098542	0.0798898	0.0147213	0.903429	0.985608
DDAH2	218.987	-0.0973237	0.0822335	1.42081	0.23327	0.735087
DDB1	500.346	0.0481379	0.0785574	0.37477	0.540416	0.894412
DDB2	48.7034	-0.114845	0.114108	0.971216	0.324377	0.79648
DDC	0.320337	0.152875	1.76709	0.0277505	0.867697
DDC8	0.0261476	-0.39379	2.81081	0.0260209	0.871849
DDHD1	9.68173	-0.34044	0.262768	1.77171	0.183171	0.690253
DDHD2	271.122	-0.0144059	0.0783174	0.0339935	0.853721	0.976365
DDI1	0
DDI2	117.17	0.199137	0.117405	2.8693	0.0902839	0.562265
DDIT3	11.5815	0.096073	0.252406	0.156639	0.69227	0.940081
DDIT4	166.991	-0.258643	0.171498	2.41513	0.120168	0.618252
DDIT4L	0.0520486	-0.405293	2.8076	0.0495981	0.823764
DDN	0.0106104	-0.39391	2.81071	0.0263383	0.871077
DDO	34.0504	0.115538	0.129514	0.787761	0.374778	0.828754
DDOST	321.072	0.0890979	0.0969523	0.86437	0.352519	0.814044
DDR1	399.663	-0.171396	0.0864881	4.10763	0.0426902	0.428885
DDR1.AS1	0.11395	-0.277305	2.803	0.00640482	0.936213
DDR2	4.37582	0.886079	0.339137	7.39219	0.00655075	0.173544
DDRGK1	192.791	-0.290648	0.0820748	12.3563	0.000439499	0.0358071
DDT	237.598	-0.0113551	0.135127	0.00697421	0.933445	0.992098
DDTL	4.85326	0.143491	0.365315	0.143989	0.704347	0.941834
DDX1	416.097	0.0314074	0.0646058	0.237512	0.626009	0.919889
DDX10	53.974	0.123147	0.163332	0.559418	0.454495	0.867772
DDX11	11.2293	-0.13183	0.199336	0.445293	0.504579	0.883351
DDX11.AS1	0.189896	-1.09684	2.79182	0.199349	0.655247
DDX17	498.891	0.289096	0.0874396	10.4313	0.00123899	0.0703377
DDX18	170.441	0.117592	0.103271	1.27182	0.259426	0.762886
DDX19A	76.648	0.161277	0.111064	2.17972	0.13984	0.638295
DDX19B	44.4517	-0.055461	0.134643	0.165673	0.683986	0.937018
DDX20	25.3348	0.130145	0.138171	0.917335	0.338176	0.803716
DDX21	426.287	0.166843	0.0855593	3.78729	0.0516431	0.452352
DDX23	109.205	0.160328	0.103422	2.39643	0.121613	0.62051
DDX24	282.563	0.0401153	0.0967829	0.166988	0.682803	0.937018
DDX25	0.233556	-0.0444902	2.80521	-0.00201496	1
DDX26B	12.1713	0.17936	0.240128	0.590658	0.442165	0.862423
DDX26B.AS1	0.151142	-0.456429	2.78801	0.0267615	0.870054
DDX27	115.398	0.0552839	0.104801	0.276217	0.599192	0.911977
DDX28	12.6863	-0.0792317	0.183247	0.184862	0.667228	0.93252
DDX31	39.9535	-0.0948913	0.137779	0.477535	0.489541	0.879399
DDX39A	45.3372	0.0161569	0.147275	0.0121845	0.912105	0.986586
DDX39B	4.85927	-0.0292399	0.295117	0.00554875	0.940621	0.993589
DDX39B.AS1	0.0688199	-0.733609	2.78563	0.0263021	0.871165
DDX3X	582.167	0.134361	0.0892604	2.21148	0.136987	0.636484
DDX3Y	0.0546364	0.279905	2.807	0.0430594	0.835613
DDX4	0
DDX41	82.1152	-0.0846151	0.117897	0.493116	0.48254	0.879282
DDX42	178.3	0.132639	0.081956	2.61898	0.105592	0.59226
DDX43	3.69801	-0.11162	0.421901	0.0706017	0.790463	0.96689
DDX46	118.944	-0.00972566	0.108593	0.00814021	0.92811	0.990511
DDX47	1.8638	0.30512	0.47948	0.405275	0.524377
DDX49	173.467	-0.0170939	0.0886904	0.0378213	0.845802	0.97413
DDX5	682.859	0.186241	0.0785917	5.75114	0.0164779	0.274133
DDX50	89.1534	0.173844	0.112203	2.34318	0.125833	0.625929
DDX51	37.2631	-0.0548542	0.144518	0.139212	0.709066	0.943001
DDX52	92.6456	-0.0232249	0.0903826	0.066914	0.795884	0.968067
DDX53	0
DDX54	234.84	0.0498533	0.0745366	0.452973	0.500926	0.88255
DDX55	25.83	-0.117644	0.138324	0.701445	0.402298	0.838357
DDX56	69.5708	-0.0399687	0.0944067	0.184334	0.667675	0.932618
DDX58	48.4839	-0.0938637	0.129186	0.533664	0.465071	0.870772
DDX59	29.3856	0.132577	0.136778	0.905275	0.341371	0.80555
DDX6	173.941	0.20953	0.114206	3.30107	0.0692347	0.512475
DDX60	93.1908	-0.0924215	0.130703	0.505945	0.476899	0.876405
DDX60L	229.202	-0.0681378	0.127089	0.278419	0.597739	0.911482
DEAF1	367.876	-0.0714308	0.0732842	0.953237	0.328897	0.798807
DEC1	1.7172	1.10249	0.583096	4.26763	0.0388452
DECR1	182.106	0.010253	0.0804662	0.0163422	0.898278	0.984613
DECR2	32.4658	-0.248684	0.168497	2.09514	0.147768	0.652694
DEDD	53.6787	0.123551	0.0996016	1.54818	0.213404	0.717439
DEDD2	47.5952	-0.187129	0.132266	2.03666	0.153547	0.657702
DEF6	22.1407	-0.239721	0.205222	1.48629	0.222793	0.727764
DEF8	90.0397	-0.123982	0.0946079	1.76074	0.184532	0.690253
DEFA3	0
DEFA4	0
DEFA5	0
DEFA6	0
DEFB1	24.4122	0.0148691	0.361664	0.00167106	0.967393	0.997925
DEFB103A	0
DEFB108B	0
DEFB115	0
DEFB116	0
DEFB118	0.0199512	-0.30784	2.81138	0.00631552	0.936659
DEFB119	0
DEFB121	0
DEFB123	0
DEFB124	0
DEFB125	0.0193091	-0.256643	2.80863	0.00990507	0.920722
DEFB126	0.0898535	0.0323867	2.80689	-0.00019587	1
DEFB127	0
DEFB128	0
DEFB129	0
DEFB132	0.040883	-1.05372	2.78842	0.173496	0.677023
DEFB134	0
DEFB135	0
DEGS1	178.155	-0.188269	0.080742	5.52787	0.0187159	0.293701
DEGS2	5.16541	-0.0727167	0.365592	0.0263231	0.871114	0.979882
DEK	267.205	0.0756236	0.125249	0.357374	0.549968	0.896996
DENND1A	28.1426	0.0828048	0.142697	0.334055	0.563281	0.901784
DENND1B	290.157	-0.0185212	0.116707	0.0249924	0.874386	0.980067
DENND1C	1.35559	0.00676673	0.640049	0.00327743	0.954347
DENND2A	2.61361	-0.143603	0.401779	0.122518	0.726319
DENND2C	22.3696	-0.0843792	0.18334	0.202258	0.652904	0.929471
DENND2D	39.139	0.072644	0.128408	0.325738	0.56818	0.901784
DENND3	114.241	-0.164938	0.103779	2.59898	0.106932	0.59522
DENND4A	102.546	0.0674648	0.107991	0.370338	0.54282	0.89514
DENND4B	16.6256	-0.000895487	0.164752	3.57174e-05	0.995232	1
DENND4C	126.594	0.0141664	0.0791087	0.0315823	0.858948	0.977189
DENND5A	24.6512	0.304058	0.207984	2.1647	0.141212	0.641113
DENND5B	15.488	0.0272465	0.179688	0.023039	0.879356	0.981589
DENND5B.AS1	0
DENND6A	32.0276	0.113191	0.132858	0.748239	0.387034	0.831684
DENND6B	2.56423	-0.00893745	0.371621	-0.0031849	1
DENR	234.857	0.194287	0.0855954	5.1038	0.0238735	0.335669
DEPDC1	1.07898	0.957889	0.693862	2.18066	0.139755
DEPDC1B	0
DEPDC4	2.21658	-0.0883049	0.405	0.0351499	0.851282
DEPDC5	30.3689	-0.474072	0.156844	8.97363	0.00273904	0.107979
DEPDC7	4.51812	0.469744	0.333061	1.97631	0.159779	0.663608
DEPTOR	35.6513	1.2257	0.397852	10.3723	0.00127922	0.0704458
DERA	93.1715	0.113479	0.113126	1.02001	0.312515	0.789251
DERL1	190.878	-0.134484	0.0664933	4.07241	0.0435889	0.432979
DERL2	80.4914	-0.0864717	0.106339	0.652518	0.419214	0.850265
DERL3	84.6366	-0.689956	0.238821	9.1539	0.00248188	0.101103
DES	0.020586	-0.374364	2.81079	0.0202235	0.886915
DESI1	120.387	0.0122276	0.0969118	0.0157628	0.900088	0.985144
DESI2	44.5493	0.137586	0.111628	1.4729	0.224889	0.729772
DET1	17.595	-0.0960244	0.184175	0.259431	0.610512	0.913119
DEXI	43.6618	-0.32504	0.1246	6.83273	0.00895024	0.204801
DFFA	189.537	0.0833809	0.086919	0.932462	0.334224	0.801208
DFFB	2.80391	0.281309	0.34941	0.754203	0.385149
DFNA5	12.0535	0.150052	0.204479	0.561409	0.453693	0.867447
DFNB31	5.1102	0.130668	0.265474	0.232136	0.629945	0.921591
DFNB59	2.08979	-0.473023	0.48822	0.760084	0.383302
DGAT1	141.914	-0.276476	0.0958969	8.30754	0.00394809	0.137696
DGAT2	42.6626	-0.124936	0.379191	0.099867	0.751989	0.955112
DGAT2L6	0.0235288	0.0385086	2.81134	0.00715146	0.932606
DGCR10	0
DGCR11	1.81908	-0.0723069	0.505563	-0.0160643	1
DGCR14	31.5704	0.0459335	0.167065	0.074478	0.784925	0.966067
DGCR2	101.956	-0.215511	0.12147	3.21008	0.073186	0.524742
DGCR5	1.61041	-0.709161	2.78322	0.0929708	0.760434
DGCR6	47.4236	-0.25386	0.127715	4.14507	0.0417559	0.424519
DGCR6L	117.633	-0.111654	0.083213	1.85171	0.173584	0.678661
DGCR8	35.7425	0.0470536	0.123677	0.151172	0.697417	0.941185
DGCR9	0
DGKA	56.9687	-0.117489	0.137644	0.737238	0.390547	0.832388
DGKB	0
DGKD	41.4364	-0.249401	0.154489	2.70389	0.100104	0.579998
DGKE	2.90606	-0.525099	0.407172	1.49379	0.22163
DGKG	0.139888	-0.0840088	2.80131	0.00392279	0.950059
DGKH	62.7556	-0.0455874	0.117019	0.146629	0.701778	0.941834
DGKI	0.176885	-1.24029	2.7852	0.255823	0.613004
DGKK	0.131796	0.113039	2.80159	0.00921981	0.923505
DGKQ	16.1837	-0.164273	0.194504	0.76275	0.382469	0.831561
DGKZ	38.0716	0.0787761	0.123062	0.413458	0.520219	0.886027
DGUOK	76.7883	-0.0368761	0.0997623	0.137552	0.710727	0.943306
DGUOK.AS1	0.353359	-0.578509	1.25782	0.184406	0.667614
DHCR24	806.465	-0.817638	0.112777	52.4297	4.45926e-13	1.7681e-09
DHCR7	293.978	-0.202073	0.0935355	4.72939	0.0296514	0.375216
DHDDS	89.3236	0.00464473	0.115939	0.00164587	0.967639	0.997925
DHDH	0.0961389	0.385795	2.80484	0.0478112	0.826917
DHFR	17.1603	0.151038	0.172281	0.724416	0.394699	0.835094
DHFRL1	17.6172	-0.21388	0.174925	1.48643	0.222771	0.727764
DHH	0
DHODH	12.5618	-0.169014	0.207771	0.659424	0.416764	0.849598
DHPS	71.6536	-0.109502	0.12813	0.723641	0.394952	0.835094
DHRS1	95.7191	0.0189392	0.121025	0.0240626	0.876726	0.980874
DHRS11	61.8438	-0.253514	0.122905	4.32066	0.0376522	0.410846
DHRS12	61.6944	-0.0692098	0.107412	0.402951	0.525569	0.88891
DHRS13	30.2991	-0.141521	0.13328	1.16029	0.281405	0.774622
DHRS2	0.496358	0.691723	0.869404	1.03742	0.308422
DHRS3	91.1436	-0.0655675	0.10308	0.429877	0.512049	0.884791
DHRS4	63.9465	0.080866	0.102581	0.623536	0.429736	0.854801
DHRS4L2	25.0845	-0.0350541	0.138959	0.0653469	0.798236	0.968583
DHRS7	564.13	-0.0377632	0.0649995	0.336146	0.562062	0.90113
DHRS7B	86.6058	-0.0987456	0.0827531	1.46633	0.225926	0.729772
DHRS7C	0
DHRS9	0.196279	0.497996	2.76716	0.084974	0.770667
DHRSX	33.8718	-0.0789557	0.170976	0.210077	0.646707	0.927745
DHRSX.IT1	0.0510897	0.130151	2.80861	0.0191102	0.890051
DHTKD1	168.839	-0.0290068	0.0870696	0.110981	0.73903	0.951283
DHX15	157.746	0.085567	0.0844097	1.05619	0.304085	0.783768
DHX16	64.2867	-0.0719719	0.127438	0.329388	0.56602	0.901784
DHX29	212.598	0.0432864	0.0799688	0.289436	0.590582	0.907559
DHX30	124.268	-0.271189	0.0848445	10.3988	0.00126095	0.0704176
DHX32	32.8317	0.223585	0.163938	1.83811	0.175172	0.679607
DHX33	49.6428	0.105197	0.114032	0.814654	0.366748	0.822796
DHX34	11.3036	-0.281152	0.224943	1.60726	0.204877	0.710779
DHX35	6.10584	-0.104465	0.258695	0.138342	0.709935	0.943306
DHX36	137.936	0.0709049	0.084502	0.680885	0.409282	0.844331
DHX37	29.0317	0.153658	0.141509	1.18774	0.275787	0.772048
DHX38	60.6835	0.0709021	0.115554	0.393375	0.530531	0.890003
DHX40	84.7201	0.127814	0.0821228	2.38826	0.122249	0.620757
DHX57	29.212	0.0101276	0.195745	0.0027071	0.958505	0.995384
DHX58	24.757	-0.318	0.15292	4.49709	0.0339526	0.395398
DHX8	97.171	0.172798	0.0881649	3.77429	0.052046	0.452965
DHX9	318.133	0.179234	0.0830194	4.52701	0.0333639	0.393714
DIABLO	14.5463	0.0312078	0.195616	0.0261761	0.871471	0.979882
DIAPH1	100.329	-0.166178	0.112489	2.31807	0.127879	0.625929
DIAPH2	4.07889	0.794059	0.412375	3.60874	0.0574767	0.478102
DIAPH2.AS1	0.14175	-0.350312	2.81147	0.0239019	0.877135
DIAPH3	654.693	-0.0290965	0.153422	0.0353088	0.85095	0.976293
DIAPH3.AS1	0.0106104	-0.39391	2.81071	0.0263383	0.871077
DIAPH3.AS2	0
DICER1	269.255	0.0924307	0.113468	0.640605	0.423492	0.852146
DICER1.AS1	3.04967	0.100293	0.379562	0.115065	0.73445
DIDO1	104.273	0.141599	0.133871	1.10133	0.293975	0.776433
DIEXF	43.6059	0.113788	0.123728	0.828602	0.362677	0.820881
DIMT1	131.882	0.00468213	0.0944815	0.00236721	0.961195	0.995384
DIO1	6.51109	-0.447673	0.349323	1.47015	0.225323	0.729772
DIO2	0.0670292	-0.350251	2.81147	0.0238956	0.877151
DIO2.AS1	0
DIO3	0.0332681	-0.310268	2.80792	0.032561	0.856802
DIO3OS	0
DIP2A	76.9824	0.144692	0.0962523	2.29309	0.129951	0.627308
DIP2A.IT1	0.121721	0.587043	2.80415	0.0819881	0.774621
DIP2B	44.4055	0.247229	0.13731	3.31551	0.0686291	0.511089
DIP2C	77.541	0.0659585	0.111427	0.346817	0.55592	0.898745
DIRAS1	0.190566	-0.120439	2.33301	0.00742167	0.931348
DIRAS2	29.6827	-0.557976	0.226133	6.15506	0.0131037	0.249868
DIRAS3	26.129	-0.534296	0.231903	5.4997	0.0190197	0.296513
DIRC1	0
DIRC2	30.2829	-0.406501	0.126009	10.402	0.00125879	0.0704176
DIRC3	0.280335	-0.167941	2.49435	-0.0130816	1
DIS3	121.762	0.210363	0.11093	3.49602	0.0615164	0.491216
DIS3L	141.65	-0.0837589	0.102557	0.648468	0.420661	0.851243
DIS3L2	23.9811	0.146773	0.166062	0.764167	0.382028	0.831561
DISC1	4.32436	0.0229328	0.47147	0.0138457	0.906331	0.985608
DISC1.IT1	0.0167573	-0.350274	2.81147	0.0238979	0.877145
DISC1FP1	0
DISP1	82.4745	0.0276077	0.124479	0.0487578	0.825239	0.971596
DISP2	2.41313	-0.746851	0.632348	1.07552	0.299702
DIXDC1	75.6465	-0.0943295	0.148984	0.391949	0.531277	0.890326
DKC1	180.416	0.0266719	0.104023	0.0649367	0.798857	0.968656
DKFZP434A062	0
DKFZP434E1119	0.303209	-0.482842	2.44976	0.0378402	0.845764
DKFZP434H0512	0
DKFZP434O1614	0
DKFZP547L112	0
DKFZP667F0711	0.0723971	0.574411	2.80131	0.0750571	0.784111
DKFZP761J1410	29.5858	-0.321979	0.138265	5.44209	0.0196572	0.302096
DKFZP779L1853	0.0187806	-0.415924	2.81039	0.0283965	0.86618
DKK1	0
DKK2	0
DKK3	0.684324	-0.0233591	0.78062	-0.0162836	1
DKK4	0.0167573	-0.350274	2.81147	0.0238979	0.877145
DKKL1	2.95407	0.255235	0.408198	0.429596	0.512187
DLAT	164.108	0.188257	0.0993657	3.56075	0.0591608	0.485323
DLC1	14.8515	0.154845	0.206916	0.548362	0.458988	0.869058
DLD	175.353	0.191595	0.0921566	4.41373	0.0356508	0.403489
DLEC1	2.60884	-0.259436	0.594524	0.195144	0.658669
DLEU1	15.2064	0.015675	0.174222	0.00954948	0.922154	0.98918
DLEU2	1.53496	0.530611	0.51344	1.20399	0.272526
DLEU2L	0.047246	0.0765645	2.80912	0.00727014	0.932051
DLEU7	0.0506584	-0.122712	2.80739	-1.08954e-05	1
DLEU7.AS1	0.254044	-0.547928	1.36143	-0.0168352	1
DLG1	192.017	-0.0273573	0.0876082	0.0954438	0.757367	0.95678
DLG1.AS1	0.769431	-0.698305	0.714507	0.736088	0.390917
DLG2	13.4159	-0.624826	0.283588	5.05657	0.0245327	0.339965
DLG3	175.227	-0.201441	0.0755915	7.18828	0.00733812	0.186854
DLG3.AS1	0.844702	0.428214	0.785029	0.620174	0.430983
DLG4	3.92263	0.708509	0.396214	3.15129	0.0758669	0.530221
DLG5	48.1841	0.248908	0.221295	1.2568	0.262258	0.764951
DLG5.AS1	0.216941	-0.779302	1.70757	0.0939104	0.759264
DLGAP1	2.12555	-0.797196	0.547122	1.57662	0.209248
DLGAP1.AS1	7.88273	0.186537	0.320498	0.416176	0.518852	0.885516
DLGAP1.AS2	0.175369	-0.069419	2.40916	0.00187564	0.965456
DLGAP1.AS3	0
DLGAP1.AS4	0
DLGAP1.AS5	14.3963	-0.285974	0.309013	0.885076	0.346815	0.80827
DLGAP2	0.472339	-1.3269	2.78772	0.69412	0.404767
DLGAP3	0.121884	-0.249842	2.80974	0.00501121	0.943565
DLGAP4	122.518	0.00867259	0.105438	0.00672566	0.934639	0.992371
DLGAP5	0.483549	0.0370612	1.24981	0.00590866	0.938729
DLK1	0.0106104	-0.39391	2.81071	0.0263383	0.871077
DLK2	0
DLL1	0.214898	-0.115734	2.2814	0.0123818	0.9114
DLL3	0.0141159	-0.661526	2.79692	0.0567976	0.811631
DLL4	0.612386	-0.218837	1.61469	0.00553773	0.940679
DLST	40.4245	0.145843	0.170321	0.761596	0.382829	0.831684
DLX1	0
DLX2	0
DLX3	0.180992	-1.25919	2.78296	0.223532	0.636362
DLX4	0.098512	-0.471183	2.79305	0.0146924	0.903523
DLX5	0
DLX6	0.0279369	0.00992505	2.81098	0.00105769	0.974056
DLX6.AS1	0.224835	-1.01938	2.79199	0.178684	0.672507
DLX6.AS2	0
DMAP1	80.3186	0.0337618	0.128033	0.0716413	0.788962	0.966805
DMBT1	0.0335146	-0.350263	2.81147	0.0238968	0.877148
DMBX1	0.119153	-0.221185	2.80868	0.000378203	0.984484
DMC1	0.0952741	-0.329799	2.78919	0.00268631	0.958664
DMD	256.173	0.126358	0.0817362	2.33759	0.126285	0.625929
DMD.AS3	0.0185466	0.0594963	2.81134	0.00911876	0.923924
DMGDH	0.958681	0.0895782	0.697482	0.0351603	0.85126
DMKN	1.40575	-0.38061	0.662439	0.159969	0.689185
DMP1	0
DMPK	2.05622	-0.0927619	0.477575	0.0139855	0.905861
DMRT1	0
DMRT2	0
DMRT3	0
DMRTA1	0.30203	-1.0809	1.73801	0.480674	0.488117
DMRTA2	0
DMRTB1	0.0235288	0.0385086	2.81134	0.00715146	0.932606
DMRTC2	0
DMTF1	22.1445	0.0810988	0.158078	0.259617	0.610384	0.913043
DMTN	60.388	-0.207434	0.109247	3.619	0.0571234	0.4775
DMWD	27.8068	0.0360301	0.148503	0.0589551	0.808155	0.968656
DMXL1	145.465	0.272389	0.0829933	10.3734	0.00127845	0.0704458
DMXL2	47.2825	0.0644635	0.163601	0.154046	0.694699	0.940565
DNA2	4.28411	-0.218746	0.367408	0.361509	0.547669	0.896292
DNAAF1	0.202658	-1.22448	2.28228	0.229301	0.632042
DNAAF2	37.9266	0.0508695	0.117022	0.182922	0.668874	0.933066
DNAAF3	8.74632	-0.369091	0.262213	2.1942	0.138531	0.638054
DNAH1	2.70782	0.26905	0.433317	0.428543	0.512705
DNAH10	0.0742289	-0.145157	2.80912	-0.00167087	1
DNAH10OS	1.74644	-0.650534	0.647985	0.57906	0.446681
DNAH11	1.89331	0.0098482	0.57623	0.00562722	0.940203
DNAH12	5.44646	0.0160513	0.424283	-0.000298058	1	1
DNAH14	14.6002	0.196761	0.220639	0.844552	0.358098	0.817342
DNAH17	2.13609	0.123255	0.803215	0.0436097	0.834581
DNAH17.AS1	0.0141159	-0.661526	2.79692	0.0567976	0.811631
DNAH2	0.441374	0.321838	1.21997	0.2039	0.651591
DNAH3	0.160573	-0.241823	2.4555	0.0136166	0.907105
DNAH5	24.4833	-0.132919	0.223111	0.354797	0.55141	0.897082
DNAH6	2.09208	-0.0554086	0.56077	-0.0106665	1
DNAH7	1.8675	-1.08412	0.743457	1.99078	0.158259
DNAH8	0.439614	1.08613	2.65211	0.164849	0.68473
DNAH9	0.544385	-0.127211	1.29334	-0.0387868	1
DNAI1	0.119043	0.447916	2.80656	0.069224	0.79247
DNAI2	0
DNAJA1	419.514	0.176411	0.0785951	5.04723	0.0246654	0.33997
DNAJA2	218.858	0.0643402	0.0653973	0.955201	0.328399	0.798703
DNAJA3	116.155	0.118136	0.092573	1.65301	0.19855	0.705099
DNAJA4	194.778	0.0804342	0.0710363	1.27845	0.258187	0.761051
DNAJB1	329.823	-0.0428342	0.115569	0.142085	0.706217	0.942283
DNAJB11	100.041	0.0802172	0.0918154	0.791093	0.37377	0.8282
DNAJB12	237.833	-0.18517	0.0655391	7.9627	0.0047751	0.147378
DNAJB13	0
DNAJB14	75.1966	-0.114599	0.112754	0.976173	0.323145	0.796187
DNAJB2	1272.77	0.00302317	0.120598	0.000630933	0.979961	0.999775
DNAJB4	23.3072	0.013174	0.15087	0.0075366	0.93082	0.991048
DNAJB5	5.41537	0.0254369	0.33228	0.00451738	0.946413	0.994474
DNAJB6	682.562	0.0678477	0.088297	0.588582	0.442968	0.862611
DNAJB7	0.0819462	-0.897399	2.78375	0.0623304	0.80285
DNAJB8	0.0654805	-0.743449	2.79613	0.108943	0.74135
DNAJB8.AS1	0
DNAJB9	141.097	-0.111597	0.152244	0.527468	0.467673	0.871543
DNAJC1	172.203	-0.0745796	0.113623	0.424377	0.514761	0.885071
DNAJC10	126.858	0.0639602	0.0830757	0.598597	0.439114	0.8601
DNAJC11	92.2909	0.100002	0.089096	1.26262	0.261156	0.764758
DNAJC12	480.96	-0.270378	0.108967	5.97508	0.0145094	0.257597
DNAJC13	160.473	0.163867	0.102501	2.52597	0.111986	0.601029
DNAJC14	30.3428	0.0588576	0.118327	0.25402	0.614259	0.915845
DNAJC15	111.234	0.017182	0.10012	0.028638	0.865618	0.978004
DNAJC16	65.2311	0.122314	0.150252	0.64502	0.421899	0.851243
DNAJC17	33.5006	0.118358	0.153583	0.575816	0.447957	0.865137
DNAJC18	4.37145	0.076816	0.349701	0.0413376	0.838888	0.973709
DNAJC19	83.4321	0.00917309	0.112865	0.00651302	0.935678	0.992854
DNAJC2	60.5005	-0.0674039	0.131907	0.263811	0.607514	0.912893
DNAJC21	217.08	0.0421203	0.109002	0.146225	0.702169	0.941834
DNAJC22	1.96358	-0.2748	0.519188	0.443104	0.505628
DNAJC24	25.1167	0.276215	0.16525	2.77095	0.0959889	0.572038
DNAJC25	42.8096	-0.0403258	0.135841	0.0829445	0.773346	0.962243
DNAJC27	7.14187	0.219152	0.251122	0.696681	0.403901	0.838725
DNAJC27.AS1	10.5873	-0.284387	0.24739	1.26451	0.2608	0.764469
DNAJC28	6.03841	-0.286278	0.286023	0.918537	0.337859	0.803435
DNAJC3	459.557	0.10513	0.0807116	1.65527	0.198244	0.705099
DNAJC3.AS1	7.6344	0.0887426	0.246856	0.155913	0.692947	0.940162
DNAJC30	55.5248	0.0880405	0.145684	0.382065	0.5365	0.893437
DNAJC4	136.932	-0.187007	0.0938712	3.92927	0.0474526	0.440288
DNAJC5	261.027	-0.00786778	0.0759853	0.0107963	0.917244	0.988264
DNAJC5B	0.1592	-0.732295	2.78901	0.123235	0.725552
DNAJC5G	0.0360897	-0.126165	2.80697	0.0031821	0.955015
DNAJC6	3.57651	-0.0226526	0.362216	0.00275193	0.958163	0.995384
DNAJC7	211.627	0.069284	0.0592137	1.35083	0.245133	0.747717
DNAJC8	144.718	-0.0294047	0.088605	0.106739	0.743888	0.952392
DNAJC9	28.1725	0.0692727	0.137171	0.24515	0.620511	0.919519
DNAJC9.AS1	0.882231	-0.985766	0.728168	1.24033	0.265408
DNAL1	20.7527	-0.0742625	0.185795	0.153007	0.695678	0.940565
DNAL4	33.7801	-0.028746	0.142113	0.0413829	0.838801	0.973709
DNALI1	1.16256	-0.496249	0.635856	0.517578	0.471877
DNASE1	9.9287	0.0898836	0.307413	0.079584	0.777862	0.964068
DNASE1L1	65.775	-0.118146	0.0914931	1.71543	0.190282	0.694882
DNASE1L2	0.113904	-1.03141	2.791	0.223354	0.636496
DNASE1L3	8.32419	-0.213689	0.237473	0.798182	0.371638	0.827059
DNASE2	78.8129	-0.161902	0.106627	2.29254	0.129997	0.627308
DNASE2B	0.0534483	0.0505246	2.80919	0.00619631	0.937258
DND1	0.899354	0.165496	0.856496	0.133466	0.714865
DNER	16.1571	0.144258	0.497224	0.145124	0.703239	0.941834
DNHD1	2.146	-0.0593273	0.498257	-0.00779279	1
DNLZ	1.70643	0.486125	0.715044	0.84844	0.356994
DNM1	4.91242	-0.088731	0.338364	0.0381338	0.845175	0.97413
DNM1L	114.226	0.0988106	0.089835	1.23627	0.266192	0.766421
DNM1P35	0.0167573	-0.350274	2.81147	0.0238979	0.877145
DNM2	198.821	0.0386346	0.0955892	0.17016	0.679969	0.936138
DNM3	26.9891	0.0146345	0.141085	0.0107601	0.917383	0.988264
DNM3.IT1	0.0185466	0.0594963	2.81134	0.00911876	0.923924
DNM3OS	0
DNMBP	38.1192	0.143503	0.166562	0.745021	0.388057	0.832157
DNMBP.AS1	32.8098	0.0598438	0.14556	0.162318	0.687032	0.938279
DNMT1	99.1132	0.0844078	0.131526	0.403815	0.525126	0.88891
DNMT3A	52.4485	0.16154	0.167172	1.00834	0.315301	0.790971
DNMT3B	5.79904	0.6431	0.284389	4.91223	0.0266671	0.357214
DNMT3L	0
DNPEP	110.755	-0.155775	0.0784188	4.02228	0.0449031	0.437805
DNPH1	477.351	-0.0938399	0.0871382	1.17609	0.278153	0.772048
DNTT	0
DNTTIP1	90.9093	0.160138	0.098975	2.62385	0.105269	0.591483
DNTTIP2	153.116	0.0434394	0.11346	0.146077	0.702313	0.941834
DOC2A	0.198019	-0.190533	1.73311	-0.0366849	1
DOC2B	0.0292847	-0.23944	2.80874	0.00652065	0.93564
DOCK1	313.084	0.208486	0.0968968	4.57564	0.0324297	0.389111
DOCK10	0.565652	0.0678491	1.64704	0.00372888	0.951308
DOCK11	0.420505	-0.240569	1.88977	0.0252216	0.873816
DOCK2	1.05302	0.096398	0.98014	0.039493	0.842475
DOCK3	2.55398	-1.72596	0.695633	5.88571	0.0152642
DOCK4	17.5265	0.00419835	0.185996	0.000627637	0.980013	0.999775
DOCK4.AS1	0
DOCK5	38.9175	0.284607	0.148408	3.7553	0.0526403	0.455416
DOCK6	5.25137	0.521729	0.284981	3.5689	0.0588712	0.484821
DOCK7	64.7637	0.170059	0.134333	1.57563	0.209392	0.713468
DOCK8	103.661	0.0714774	0.134951	0.285558	0.593081	0.908334
DOCK9	63.7518	0.235525	0.128893	3.31167	0.0687897	0.511089
DOCK9.AS1	0
DOCK9.AS2	1.38234	-0.364716	0.621423	0.0462339	0.829751
DOHH	13.9308	0.110853	0.179827	0.397892	0.52818	0.888969
DOK1	0.978449	0.0632212	0.720118	0.0211317	0.884421
DOK2	0.463214	0.2775	1.53332	0.076593	0.781969
DOK3	1.481	0.833934	1.09339	0.907213	0.340855
DOK4	8.82425	-0.153936	0.301944	0.229943	0.631566	0.922796
DOK5	72.1609	-0.256883	0.135253	3.61757	0.0571724	0.477574
DOK6	9.36543	0.215076	0.444084	0.174384	0.676244	0.934826
DOK7	0
DOLK	33.2823	-0.245415	0.158525	2.40448	0.120988	0.620125
DOLPP1	26.699	-0.199454	0.193509	1.047	0.306198	0.785473
DONSON	7.43443	0.232382	0.233596	0.991074	0.31948	0.793755
DOPEY1	40.0933	0.00730189	0.150679	0.00227744	0.961937	0.995384
DOPEY2	41.8625	-0.0179939	0.122663	0.0221071	0.881803	0.982578
DOT1L	27.1034	0.02862	0.155281	0.0339563	0.8538	0.976365
DPAGT1	56.5432	-0.0767036	0.124214	0.398883	0.527667	0.88891
DPCD	30.7999	0.0491508	0.133134	0.133929	0.714393	0.943869
DPCR1	0.209088	0.36929	2.7986	0.0191725	0.889873
DPEP1	17.6661	-0.933902	0.223684	16.6481	4.49957e-05	0.00798531
DPEP2	0.266599	0.265622	2.50529	0.0278315	0.867506
DPEP3	0
DPF1	0.0866359	-0.403693	2.80891	0.0373945	0.846664
DPF2	34.9058	0.0497965	0.121296	0.174542	0.676106	0.934826
DPF3	4.80083	-0.0407187	0.331351	0.00582174	0.93918	0.993323
DPH1	9.01728	0.149995	0.263451	0.3278	0.566957	0.901784
DPH2	32.5352	-0.118484	0.119886	1.0135	0.314065	0.790815
DPH3	60.9112	0.221068	0.12717	2.96255	0.0852135	0.556157
DPH5	46.3355	0.15856	0.139435	1.34875	0.245498	0.747993
DPH6	15.9486	0.0525038	0.197093	0.0724959	0.787737	0.966738
DPH6.AS1	1.57875	-0.938427	2.77929	-0.0548161	1
DPH7	12.7457	0.00175277	0.196967	0.000129471	0.990921	1
DPM1	81.4386	0.0776885	0.106966	0.505577	0.47706	0.876405
DPM2	76.8821	-0.0721434	0.115217	0.402613	0.525743	0.88891
DPM3	239.606	-0.216049	0.118141	3.23072	0.0722687	0.522374
DPP10	0.0185466	0.0594963	2.81134	0.00911876	0.923924
DPP3	87.0912	-0.0755962	0.135532	0.328375	0.566618	0.901784
DPP4	1.2719	-0.631209	0.712838	0.690668	0.405937
DPP6	0.376084	-0.521958	1.18393	-0.0427147	1
DPP7	193.973	-0.190408	0.0960888	3.97064	0.0463002	0.439538
DPP8	128.198	-0.0206933	0.101921	0.0402454	0.841001	0.97413
DPP9	77.9479	-0.0230066	0.0888015	0.0667469	0.796134	0.968205
DPPA2	0
DPPA3	0
DPPA4	0
DPPA5	0
DPRX	0.0332681	-0.310268	2.80792	0.032561	0.856802
DPT	0
DPY19L1	5.32257	-0.180077	0.335805	0.26759	0.604953	0.912893
DPY19L2	0
DPY19L3	32.4223	0.206448	0.160008	1.59253	0.206965	0.711603
DPY19L4	63.5046	0.110871	0.124287	0.741506	0.389179	0.832388
DPY30	172.858	-0.00971021	0.0942382	0.0102777	0.91925	0.988532
DPYD	61.3903	0.228923	0.125674	3.18358	0.0743817	0.528507
DPYD.AS1	0.175117	0.0739985	2.80237	0.00919016	0.923628
DPYD.AS2	0
DPYD.IT1	0
DPYS	0
DPYSL2	1198.22	0.289646	0.0760289	14.0328	0.000179651	0.0197866
DPYSL3	1195.77	0.395907	0.0885457	19.1134	1.23176e-05	0.00293037
DPYSL4	0.352021	-0.810355	1.76387	0.0641779	0.80001
DPYSL5	1.38181	-0.414549	2.80623	0.0562674	0.812496
DQX1	0.0242272	0.00727519	2.81011	0.00038048	0.984438
DR1	160.366	0.005859	0.0829375	0.00480733	0.944723	0.994119
DRAM1	6.53246	-0.225512	0.361061	0.365392	0.545527	0.896231
DRAM2	56.984	-0.0826445	0.12343	0.445863	0.504306	0.883265
DRAP1	126.174	-0.0379997	0.0814846	0.216028	0.642083	0.927369
DRAXIN	0.726689	0.169494	0.878314	0.191693	0.661512
DRC1	0
DRD1	0.181216	-0.524462	2.80928	0.0378186	0.845808
DRD2	0.0538469	0.0976893	2.80999	0.00742874	0.931315
DRD3	0
DRD4	0.0242272	0.00727519	2.81011	0.00038048	0.984438
DRD5	0.0625702	0.150462	2.80499	0.00552589	0.940743
DRG1	196.084	0.0623153	0.0902834	0.479443	0.488675	0.879282
DRG2	72.1898	-0.0419037	0.105217	0.160863	0.688363	0.93831
DRGX	0.00939028	-0.393817	2.81081	0.0260247	0.87184
DROSHA	84.3542	0.165844	0.121002	1.90936	0.167035	0.669949
DRP2	0.0185466	0.0594963	2.81134	0.00911876	0.923924
DSC1	0.185746	-0.10621	2.0267	-0.0150583	1
DSC2	462.301	0.090146	0.0664079	1.81338	0.178103	0.684081
DSC3	0.0834082	-0.62266	2.79813	0.0470672	0.828248
DSCAM	0.0360664	-0.256615	2.80863	0.00990282	0.920731
DSCAM.AS1	0.0193091	-0.256643	2.80863	0.00990507	0.920722
DSCAM.IT1	0
DSCAML1	0.0184635	-0.350307	2.81147	0.0239015	0.877136
DSCC1	3.29661	0.451765	0.427908	0.870058	0.350939
DSCR10	0
DSCR3	93.2299	0.0679897	0.096814	0.503947	0.477771	0.876405
DSCR4	0
DSCR4.IT1	0
DSCR8	0
DSCR9	0.0695642	0.00240799	2.79699	0.000211204	0.988405
DSE	39.5319	-0.0606067	0.185005	0.100929	0.750717	0.954809
DSEL	35.2006	0.0361129	0.156639	0.0547419	0.815008	0.968656
DSG1	0.0670189	0.0578908	2.81131	0.0110659	0.916221
DSG2	282.225	-0.0107128	0.0960015	0.0119739	0.912865	0.987045
DSG3	0.161059	-0.256655	2.80863	0.00990547	0.92072
DSG4	0
DSN1	14.1245	-0.0885005	0.237152	0.132356	0.716001	0.943949
DSP	110.239	0.0512268	0.140071	0.13919	0.709088	0.943001
DSPP	0
DST	177.689	-0.0285626	0.111111	0.0671436	0.795542	0.968067
DSTN	1275.97	-0.0128442	0.0664163	0.0380083	0.845426	0.97413
DSTYK	167.574	-0.0535578	0.129369	0.173831	0.676729	0.934826
DTD1	90.8837	-0.00458477	0.096315	0.00228905	0.961841	0.995384
DTD2	42.189	0.0745945	0.116891	0.398142	0.52805	0.888969
DTHD1	0
DTL	0.408159	-1.4118	1.31331	0.960905	0.326959
DTNA	31.4142	-0.126472	0.14188	0.787333	0.374908	0.828754
DTNB	145.892	0.0309306	0.0845769	0.137131	0.71115	0.943306
DTNBP1	45.8724	-0.181967	0.149047	1.43345	0.231203	0.734269
DTWD1	36.9553	0.180336	0.137466	1.73287	0.188045	0.694258
DTWD2	29.9541	0.260613	0.137274	3.47935	0.0621392	0.49127
DTX1	0.119312	0.179025	2.80521	0.0159838	0.899394
DTX2	11.1117	-0.242357	0.253806	0.938591	0.33264	0.80021
DTX2P1.UPK3BP1.PMS2P11	1.02152	0.269572	0.655926	0.297566	0.585412
DTX3	0.842038	1.16439	0.891754	1.81379	0.178054
DTX3L	112.422	0.174449	0.089065	3.91384	0.0478902	0.441935
DTX4	24.17	0.107363	0.181707	0.336469	0.561874	0.90113
DTYMK	47.172	-0.141132	0.140457	1.03152	0.309801	0.787748
DUOX1	19.2953	-0.665372	0.27118	6.35102	0.0117314	0.237725
DUOX2	0.209249	-0.358247	2.79886	-0.041078	1
DUOXA1	2.53869	-1.59679	0.636373	6.17569	0.0129517
DUOXA2	0.0397247	-0.752514	2.7975	0.0793143	0.778229
DUPD1	0
DUS1L	440.225	-0.118219	0.0720219	2.70462	0.100058	0.579998
DUS2	13.7517	0.192292	0.203052	0.884841	0.346879	0.80827
DUS3L	14.442	-0.0924776	0.202861	0.213879	0.643744	0.927369
DUS4L	13.3326	-0.102164	0.183689	0.311702	0.576638	0.903358
DUSP1	15.3492	-1.02168	0.330198	10.4271	0.00124177	0.0703377
DUSP10	2.55915	-0.0219735	0.375271	-0.00327544	1
DUSP11	26.8617	0.100201	0.16147	0.374648	0.540482	0.894412
DUSP12	13.0157	0.0327817	0.190899	0.0298184	0.862903	0.977656
DUSP13	0.0404198	-1.38454	2.78496	0.336012	0.56214
DUSP14	34.0418	-0.18803	0.192702	0.975229	0.323379	0.796187
DUSP15	0.0193091	-0.256643	2.80863	0.00990507	0.920722
DUSP16	60.6037	-0.00570048	0.14765	0.00152068	0.968894	0.99844
DUSP18	8.7773	-0.0952717	0.249388	0.133173	0.715164	0.943949
DUSP19	17.8494	0.110691	0.19747	0.309662	0.577888	0.903358
DUSP2	2.44963	-1.55881	0.631376	6.69541	0.00966616
DUSP21	0
DUSP22	128.867	-0.136966	0.0977767	1.95867	0.161655	0.665602
DUSP23	367.85	-0.0669145	0.105392	0.394245	0.530077	0.890003
DUSP26	0.0739939	0.188815	2.80768	0.0303662	0.861662
DUSP27	0
DUSP28	7.30005	0.0650409	0.235516	0.0823223	0.774175	0.962367
DUSP3	164.4	0.0876407	0.101355	0.760299	0.383235	0.831684
DUSP4	226.738	0.0142642	0.120662	0.0139464	0.905993	0.985608
DUSP5	14.0309	-0.142212	0.205263	0.474999	0.490696	0.879958
DUSP6	2.25428	-0.857926	0.609191	1.74063	0.18706
DUSP7	7.9545	-0.0528115	0.26554	0.0290988	0.864551	0.977737
DUSP8	7.29042	-0.259166	0.258674	1.0979	0.294727	0.776433
DUSP9	0.326953	-1.01867	2.36004	0.20968	0.647019
DUT	201.412	0.0206009	0.100491	0.0417263	0.838142	0.973709
DUXA	0
DVL1	156.535	-0.257903	0.115213	5.04141	0.0247484	0.34072
DVL2	28.7222	-0.0519846	0.128235	0.16788	0.682002	0.936839
DVL3	123.325	0.0581425	0.115719	0.26181	0.60888	0.912893
DXO	18.8793	-0.188014	0.166523	1.27824	0.258226	0.761051
DYDC1	0
DYDC2	0.185555	-0.759456	2.80177	0.0793088	0.778236
DYM	127.382	0.052666	0.102792	0.258193	0.611364	0.91359
DYNAP	0
DYNC1H1	514.093	0.0282986	0.116781	0.0595741	0.80717	0.968656
DYNC1I1	0.072341	-0.20119	2.80874	0.00811323	0.928229
DYNC1I2	167.099	0.149009	0.121175	1.51575	0.218264	0.723358
DYNC1LI1	118.987	-0.114795	0.0775932	2.09889	0.147406	0.651826
DYNC1LI2	154.679	-0.0549836	0.114185	0.232233	0.629873	0.921591
DYNC2H1	24.521	0.00736953	0.186114	0.00150142	0.969091	0.99847
DYNC2LI1	30.0585	0.0255825	0.138921	0.0336703	0.85441	0.976467
DYNLL1	533.127	0.00633676	0.0993224	0.00398682	0.949654	0.994484
DYNLL1.AS1	13.1186	0.192319	0.189274	1.00384	0.316382	0.791006
DYNLL2	504.753	0.0178214	0.0797759	0.0500317	0.823008	0.971199
DYNLRB1	236.102	-0.166799	0.0816502	4.12028	0.042372	0.427857
DYNLRB2	0.323811	0.418114	1.58096	0.0937943	0.759408
DYNLT1	298.12	-0.149761	0.143129	1.0972	0.294882	0.776433
DYNLT3	108.075	0.00622925	0.0811974	0.00588632	0.938844	0.993323
DYRK1A	93.8093	0.035302	0.110223	0.0986901	0.753407	0.955266
DYRK1B	16.5239	0.0707943	0.163955	0.186689	0.665687	0.931545
DYRK2	38.026	0.350538	0.172181	4.45256	0.0348489	0.399519
DYRK3	25.0465	0.0281159	0.189635	0.0209832	0.884825	0.982578
DYRK4	63.4384	0.12627	0.125502	0.950073	0.329701	0.798807
DYSF	1.30032	-0.702245	1.05672	-1.82879	1
DYTN	0.0185466	0.0594963	2.81134	0.00911876	0.923924
DYX1C1	0.291264	0.823424	1.32001	0.67688	0.410663
DYX1C1.CCPG1	0
DZANK1	3.75291	0.23312	0.447287	0.287898	0.591571	0.908094
DZIP1	0.0406114	-0.482504	2.81079	0.0472926	0.827843
DZIP1L	0.149274	-0.021758	2.77769	-0.00179139	1
DZIP3	32.8427	0.116638	0.172775	0.433346	0.510352	0.884416
E2F1	1.4626	-0.0437084	0.602902	-0.0205937	1
E2F2	0.0597243	0.519341	2.80516	0.095156	0.757722
E2F3	13.9442	-0.0709374	0.194277	0.123514	0.725254	0.947091
E2F3.IT1	0.0167573	-0.350274	2.81147	0.0238979	0.877145
E2F4	40.8546	-0.0203301	0.155111	0.0172543	0.895494	0.984195
E2F5	10.4591	-0.0991871	0.221716	0.19139	0.661762	0.931545
E2F6	7.1698	-0.0453101	0.280446	0.0141762	0.905225	0.985608
E2F7	0.158507	-0.350284	2.81147	0.023898	0.877145
E2F8	0.282419	0.910739	2.06094	0.30847	0.57862
E4F1	34.5818	-0.23891	0.152828	2.59134	0.107449	0.595577
EAF1	71.4917	0.0524793	0.108921	0.226776	0.633925	0.924087
EAF1.AS1	3.75201	-1.14164	0.557281	4.20457	0.0403151	0.419554
EAF2	6.95657	0.0753861	0.257933	0.0849238	0.770733	0.962243
EAPP	235.016	-0.00584147	0.0906303	0.00398397	0.949672	0.994484
EARS2	47.8149	0.125413	0.119322	1.12462	0.288926	0.776433
EBAG9	89.8058	0.0577811	0.0893656	0.416237	0.518821	0.885516
EBF1	0.0473839	-0.549586	2.79565	0.0575637	0.810389
EBF2	0.0621244	-0.519715	2.79505	0.0458332	0.830479
EBF3	0.0141159	-0.661526	2.79692	0.0567976	0.811631
EBF4	0.0368721	-1.12193	2.78912	0.225428	0.634935
EBI3	0
EBLN1	0
EBLN2	0.0406114	-0.482504	2.81079	0.0472926	0.827843
EBNA1BP2	220.641	-0.0384861	0.0670029	0.329202	0.566129	0.901784
EBP	520.001	-0.370947	0.081441	20.9352	4.75075e-06	0.00148711
EBPL	42.8238	0.10582	0.130087	0.634085	0.425861	0.854459
ECD	74.1572	0.12599	0.0895428	1.92228	0.165606	0.668629
ECE1	145.405	-0.12199	0.0982117	1.51033	0.219088	0.723502
ECE2	26.4696	-0.0779755	0.146839	0.279325	0.597144	0.910878
ECEL1	0.010105	-0.871137	2.79567	0.131226	0.717165
ECH1	471.144	-0.0220892	0.112182	0.038887	0.843673	0.97413
ECHDC1	242.144	-0.00647536	0.0732631	0.00773873	0.9299	0.990904
ECHDC2	132.255	-0.183248	0.107183	2.94953	0.0859024	0.556814
ECHDC3	61.9788	-0.0626788	0.12722	0.242337	0.622524	0.919889
ECHS1	400.366	-0.103713	0.0667744	2.41777	0.119966	0.617478
ECI1	220.459	-0.156243	0.0735299	4.48452	0.0342032	0.396151
ECI2	75.6765	-0.00542983	0.0854742	0.00400802	0.949521	0.994484
ECM1	0.601354	-1.78866	2.77966	0.731691	0.392336
ECM2	0.355489	0.784392	1.92129	0.176041	0.674798
ECSCR	0
ECSIT	81.8852	0.03137	0.10597	0.0909227	0.763007	0.959891
ECT2	32.7914	0.179358	0.121049	2.18347	0.1395	0.638054
ECT2L	0.294707	-0.0938941	1.15764	-0.0237642	1
EDA	12.0797	-0.401886	0.172684	5.5762	0.0182061	0.288213
EDA2R	0.163987	-0.803195	2.79344	0.0808241	0.776184
EDAR	0.0141159	-0.661526	2.79692	0.0567976	0.811631
EDARADD	9.28651	0.17299	0.235459	0.493747	0.482261	0.879282
EDC3	29.1434	0.0399116	0.134327	0.0894858	0.764832	0.960149
EDC4	23.7615	0.350433	0.258804	1.70925	0.191083	0.696365
EDDM3A	0.0200007	-0.415737	2.81032	0.0282081	0.866621
EDDM3B	0
EDEM1	80.699	0.119631	0.147237	0.678616	0.410064	0.844625
EDEM2	37.9802	-0.0949545	0.193612	0.250512	0.616715	0.917192
EDEM3	141.789	0.145154	0.0929327	2.36956	0.123722	0.623592
EDF1	782.981	-0.183575	0.0974999	3.50937	0.0610228	0.490119
EDIL3	0.0477036	1.50399	2.80127	-0.910715	1
EDN1	0.466263	-0.816994	1.24217	0.262103	0.608679
EDN2	1.30953	-0.0523299	0.699154	-0.000571301	1
EDN3	0.850446	-0.802278	1.07143	0.295286	0.586853
EDNRA	0.475408	0.410712	1.04891	0.320694	0.571191
EDNRB	0
EDNRB.AS1	0
EEA1	55.9845	-0.0451847	0.176066	0.0644976	0.799523	0.968656
EED	16.8382	0.0175386	0.152984	0.0134546	0.907657	0.985608
EEF1A1	2070.4	0.68246	0.234786	8.43436	0.00368196	0.131918
EEF1A2	0.646813	0.0719103	1.37704	0.0493493	0.824199
EEF1B2	448.775	0.3265	0.120706	7.26236	0.00704146	0.18248
EEF1D	1644.51	0.0106274	0.0861375	0.0155106	0.900887	0.98522
EEF1E1	24.8337	-0.0178567	0.158195	0.0132922	0.908214	0.985784
EEF1E1.BLOC1S5	0
EEF1G	0.0707748	0.435633	2.80625	0.0445533	0.832828
EEF2	11293.9	0.212306	0.0721466	8.79409	0.00302208	0.114634
EEF2K	149.889	0.106977	0.160468	0.436819	0.508662	0.884064
EEFSEC	57.1385	-0.0194691	0.119799	0.0269907	0.869504	0.979149
EEPD1	0.84162	0.867432	0.766527	1.56741	0.210583
EFCAB1	0.0272726	-0.393878	2.81071	0.0263379	0.871078
EFCAB10	0.35736	-0.831802	1.13495	0.399645	0.527273
EFCAB11	27.2727	0.0850566	0.141108	0.362411	0.54717	0.896292
EFCAB12	0.0363164	-0.247686	2.80937	0.014635	0.903711
EFCAB13	3.20919	-0.0797718	0.378763	0.0388756	0.843695
EFCAB14	345.5	0.0210259	0.0712436	0.0855934	0.769856	0.961995
EFCAB14.AS1	0.108566	-0.199941	2.80583	0.011719	0.913794
EFCAB2	15.5358	0.0160006	0.165973	0.00848897	0.92659	0.989928
EFCAB3	0.0235288	0.0385086	2.81134	0.00715146	0.932606
EFCAB4A	348.596	0.0465617	0.120373	0.154811	0.69398	0.940335
EFCAB4B	0.0506584	-0.122712	2.80739	-1.08954e-05	1
EFCAB5	1.54558	-0.561602	0.665999	0.499019	0.479932
EFCAB6	11.2196	0.388233	0.38131	1.23813	0.265832	0.766421
EFCAB6.AS1	0.0167573	-0.350274	2.81147	0.0238979	0.877145
EFCAB7	3.72103	0.140973	0.340738	0.189744	0.66313	0.931545
EFCAB8	0.0360897	-0.126165	2.80697	0.0031821	0.955015
EFCAB9	0
EFCC1	0.289679	-0.35835	2.4502	0.0265025	0.870679
EFEMP1	6.63467	-0.0894601	0.313715	0.140545	0.70774	0.942444
EFEMP2	26.3949	-0.177253	0.140853	1.56778	0.21053	0.71567
EFHB	6.26861	0.409227	0.89286	0.5459	0.459998	0.869058
EFHC1	2.90602	0.0555215	0.401533	0.0378697	0.845705
EFHC2	0
EFHD1	664.563	-0.0205064	0.103298	0.0398015	0.841869	0.97413
EFHD2	46.8203	0.0982956	0.169192	0.333478	0.563618	0.901784
EFNA1	69.4358	-0.10844	0.143161	0.575097	0.448241	0.865137
EFNA2	0.162038	0.446379	2.45777	0.0990605	0.75296
EFNA4	15.218	-0.323928	0.204448	2.55585	0.109887	0.599863
EFNA5	4.18585	0.732656	0.419799	2.89585	0.088808	0.559994
EFNB1	0.47265	0.969489	1.01198	1.13835	0.286001
EFNB2	190.031	-0.31212	0.103204	8.99022	0.00271428	0.107979
EFNB3	0.62069	-0.428241	1.50628	0.25058	0.616667
EFR3A	270.174	0.108291	0.0640838	2.78853	0.0949415	0.56976
EFR3B	0.867067	-0.245797	0.655277	-0.0154923	1
EFS	58.5955	-0.247751	0.123051	3.98841	0.0458144	0.438057
EFTUD1	165.276	-0.0858305	0.0803834	1.11539	0.290914	0.776433
EFTUD2	169.405	-0.0244951	0.112785	0.0481119	0.826382	0.971613
EGF	237.212	0.0532388	0.134572	0.149301	0.699204	0.94152
EGFL6	0
EGFL7	0.0522888	-0.489228	2.80807	0.0535247	0.81704
EGFL8	0.120929	0.0543231	2.80348	0.00179178	0.966236
EGFLAM	16.0343	0.107285	0.253913	0.164344	0.685188	0.937018
EGFLAM.AS1	0
EGFLAM.AS2	0
EGFLAM.AS3	0
EGFLAM.AS4	0
EGFR	57.5207	-0.16572	0.186916	0.745013	0.38806	0.832157
EGFR.AS1	0
EGLN1	256.428	-0.0844686	0.0695149	1.45256	0.228117	0.730762
EGLN2	81.909	-0.17908	0.148983	1.44953	0.228603	0.730762
EGLN3	55.3692	0.0922595	0.134232	0.45549	0.499739	0.88255
EGLN3.AS1	0
EGOT	0.603225	-0.67164	1.13416	0.183171	0.668662
EGR1	11.9261	-0.38016	0.33932	1.35728	0.244009	0.747225
EGR2	0.414951	0.0731906	1.07599	0.0112588	0.915497
EGR3	0.342435	-0.918377	1.54524	0.0859154	0.769436
EGR4	0.0332681	-0.310268	2.80792	0.032561	0.856802
EHBP1	21.1637	-0.0143414	0.185892	0.00584818	0.939042	0.993323
EHBP1L1	28.551	-0.0375401	0.141264	0.0715613	0.789077	0.966805
EHD1	119.786	-0.0812534	0.0877974	0.869254	0.351162	0.812976
EHD2	0.386491	-0.922469	1.46226	0.211887	0.645292
EHD3	0.505419	-0.840783	1.10837	0.53881	0.462926
EHD4	273.585	0.0249069	0.0770426	0.105698	0.745097	0.952392
EHF	2495.22	-0.0526247	0.0726655	0.508451	0.47581	0.876405
EHHADH	131.835	0.109262	0.0915457	1.39321	0.237865	0.73922
EHHADH.AS1	0.142846	0.185998	2.80736	0.0249552	0.874479
EHMT1	120.312	0.0513198	0.0767299	0.445066	0.504687	0.883351
EHMT2	57.9317	0.168553	0.141549	1.41202	0.234721	0.736483
EHMT2.AS1	0.0184635	-0.350307	2.81147	0.0239015	0.877136
EI24	354.24	0.0805481	0.0697578	1.34702	0.2458	0.748149
EID1	516.951	-0.0662862	0.0621126	1.11929	0.290072	0.776433
EID2	27.6861	-0.106227	0.16178	0.409648	0.522148	0.887344
EID2B	0.283127	-1.11242	1.4434	0.434432	0.509822
EID3	0.156997	0.46649	2.80371	0.0906153	0.763396
EIF1	1418.78	-0.0164744	0.0816535	0.0407194	0.840081	0.973965
EIF1AD	19.8672	-0.227779	0.217045	1.10665	0.292811	0.776433
EIF1AX	153.545	0.0342726	0.112293	0.0945058	0.758525	0.957503
EIF1AX.AS1	0.010105	-0.871137	2.79567	0.131226	0.717165
EIF1AY	0.0167573	-0.350274	2.81147	0.0238979	0.877145
EIF1B	61.2206	0.00305829	0.123208	0.000612487	0.980256	0.999841
EIF2A	408.172	0.125789	0.0954795	1.69887	0.192436	0.698725
EIF2AK1	582.138	-0.10681	0.0655365	2.58608	0.107807	0.596447
EIF2AK2	153.512	0.0795632	0.0910744	0.750955	0.386174	0.831684
EIF2AK3	56.6003	-0.032824	0.167681	0.0351985	0.85118	0.976293
EIF2AK4	187.277	-0.0242702	0.0846388	0.0832886	0.772889	0.962243
EIF2B1	83.806	-0.0675261	0.0903744	0.553058	0.457071	0.868997
EIF2B2	78.4676	-0.0551072	0.116745	0.216085	0.642039	0.927369
EIF2B3	150.789	0.0133962	0.0885237	0.0225276	0.880692	0.982266
EIF2B4	137.425	-0.0843168	0.0925482	0.844561	0.358096	0.817342
EIF2B5	129.228	-0.00336095	0.0793836	0.00179417	0.966214	0.997092
EIF2B5.AS1	0.0193091	-0.256643	2.80863	0.00990507	0.920722
EIF2B5.IT1	0
EIF2D	245.31	0.0218047	0.0733699	0.0868039	0.76828	0.961349
EIF2S1	252.499	-0.0320533	0.0881664	0.133709	0.714617	0.943869
EIF2S2	231.107	-0.00578813	0.111311	0.00266678	0.958815	0.995384
EIF2S3	381.518	0.301031	0.0882667	11.2458	0.000798015	0.053328
EIF2S3L	6.33821	0.315586	0.324946	1.15368	0.28278	0.775278
EIF3A	610.063	0.0107753	0.0946729	0.0131266	0.908785	0.985864
EIF3B	609.495	0.0726659	0.0634164	1.35203	0.244923	0.747717
EIF3C	20.3931	0.0712947	0.178582	0.151647	0.696967	0.941024
EIF3CL	1.7496	0.0212856	0.517153	0.00443141	0.946925
EIF3D	641.037	0.0337861	0.065769	0.261357	0.609189	0.912893
EIF3E	405.638	0.253396	0.0782513	10.5843	0.00114053	0.0683152
EIF3F	274.669	0.156564	0.0943059	2.87692	0.0898577	0.560786
EIF3G	596.294	0.0614592	0.105916	0.339934	0.559868	0.900084
EIF3H	846.414	0.0932241	0.0880711	1.12957	0.287866	0.776433
EIF3I	469.326	0.0207921	0.0589984	0.125587	0.723052	0.947063
EIF3J	413.236	0.0593881	0.0694445	0.743384	0.388579	0.832388
EIF3J.AS1	24.8763	-0.274778	0.135055	4.20308	0.0403506	0.419554
EIF3K	363.778	0.0751084	0.0883312	0.746679	0.38753	0.83213
EIF3L	742.175	0.218988	0.0696212	10.0581	0.00151682	0.0763936
EIF3M	353.541	0.088597	0.0565514	2.43626	0.118558	0.61427
EIF4A1	117.846	0.199201	0.0886445	5.11546	0.0237136	0.333815
EIF4A2	627.73	0.111759	0.0816004	1.86709	0.171808	0.675264
EIF4A3	169.538	-0.0940404	0.0925697	1.02627	0.311037	0.787928
EIF4B	970.252	0.393426	0.127069	9.58695	0.00195966	0.0891364
EIF4E	36.721	-0.0596554	0.115562	0.261349	0.609195	0.912893
EIF4E1B	0.0696137	-0.278195	2.79143	-0.00747012	1
EIF4E2	188.676	0.0684664	0.0785728	0.75041	0.386347	0.831684
EIF4E3	8.7741	-0.0383459	0.28047	0.0171793	0.89572	0.984258
EIF4EBP1	370.657	-0.0992314	0.0966242	1.02657	0.310966	0.787928
EIF4EBP2	761.443	0.0399352	0.081243	0.233955	0.628606	0.920935
EIF4EBP3	4.80889	-0.0517703	0.281199	0.0397151	0.842039	0.97413
EIF4ENIF1	32.7055	0.14579	0.147046	0.971335	0.324348	0.79648
EIF4G1	829.592	0.0627797	0.0593145	1.13452	0.286814	0.776249
EIF4G2	2015.02	0.0601525	0.0733186	0.666442	0.414295	0.847907
EIF4G3	55.5522	0.101722	0.116982	0.747904	0.387141	0.831684
EIF4H	308.195	0.198121	0.123644	2.68381	0.101373	0.583862
EIF5	519.903	-0.197478	0.123086	2.46553	0.116368	0.60828
EIF5A	495.063	-0.0426239	0.13513	0.0985289	0.753602	0.955266
EIF5A2	0.542482	-0.488208	0.875386	0.167086	0.682714
EIF5AL1	1.70719	0.488722	0.457979	1.44579	0.229204
EIF5B	238.875	0.0159844	0.12049	0.01805	0.893126	0.983702
EIF6	241.967	-0.148265	0.0722737	4.31463	0.0377861	0.410846
ELAC1	28.3208	-0.177017	0.161078	1.18721	0.275894	0.772048
ELAC2	112.566	-0.035216	0.0961281	0.136227	0.712061	0.943683
ELANE	0
ELAVL1	141.945	-0.0218402	0.0912424	0.0565041	0.812109	0.968656
ELAVL2	0
ELAVL3	0
ELAVL4	0.0296198	-0.242849	2.81058	-0.00465308	1
ELF1	215.783	0.114688	0.0894451	1.62847	0.201915	0.707576
ELF2	77.4732	0.0248929	0.153938	0.0250483	0.874247	0.980067
ELF3	59.3136	0.261057	0.122795	4.54285	0.0330564	0.39203
ELF4	15.4212	-0.101544	0.324461	0.111534	0.738405	0.950988
ELF5	3723.97	0.0696835	0.0612568	1.26738	0.260259	0.763635
ELFN1	0.0786291	0.230763	2.80313	0.0194977	0.888949
ELFN2	0.0212208	-0.415562	2.81026	0.0280279	0.867043
ELK1	59.1116	-0.157291	0.194713	0.63989	0.423751	0.852146
ELK3	4.90909	0.233505	0.366943	0.489924	0.483961	0.879282
ELK4	131.531	0.172089	0.114615	2.12743	0.144683	0.647726
ELL	53.9706	0.0459163	0.177599	0.0644368	0.799616	0.968656
ELL2	1251.45	0.0613721	0.0668256	0.825931	0.363452	0.821043
ELL3	1.7076	-0.170321	0.483666	0.0880127	0.766719
ELMO1	4.07345	-0.278948	0.419771	0.314717	0.5748	0.903358
ELMO1.AS1	0
ELMO2	93.5378	-0.0427846	0.145276	0.0883486	0.766287	0.960755
ELMO3	136.165	-0.279322	0.0638993	19.5973	9.56052e-06	0.00247223
ELMOD1	0.0406114	-0.482504	2.81079	0.0472926	0.827843
ELMOD2	40.6575	-0.0159509	0.13479	0.014101	0.905475	0.985608
ELMOD3	22.4125	-0.0382902	0.146098	0.0690885	0.792669	0.96795
ELMSAN1	74.5962	0.0876842	0.142412	0.39889	0.527663	0.88891
ELN	0.16589	-0.165496	2.39854	0.00385191	0.950512
ELOF1	131.983	-0.112468	0.0844493	1.77292	0.183021	0.690246
ELOVL1	292.129	-0.155832	0.0949404	2.71173	0.0996129	0.578655
ELOVL2	0
ELOVL2.AS1	0.00997561	-0.326155	2.81141	0.0118616	0.913273
ELOVL3	0
ELOVL4	0.121719	-0.404053	2.80751	0.049172	0.82451
ELOVL5	452.381	-0.197983	0.106874	3.42377	0.0642641	0.498372
ELOVL6	50.2214	-0.336252	0.16635	4.36008	0.0367905	0.407416
ELOVL7	1.28135	0.597095	0.694401	0.862944	0.352916
ELP2	163.873	-0.0606856	0.104241	0.337145	0.561482	0.901023
ELP3	165.785	0.223273	0.113067	3.79954	0.0512668	0.451383
ELP4	60.621	0.0912138	0.147952	0.365935	0.545228	0.896231
ELP5	47.9737	0.0180264	0.154149	0.0130754	0.908962	0.985966
ELP6	37.1677	-0.261306	0.134773	3.68163	0.0550149	0.467097
ELSPBP1	0.0169505	-0.20118	2.80874	0.00811259	0.928232
ELTD1	0.42343	-0.574957	2.8102	0.27245	0.601693
EMB	0.232126	0.254125	1.69311	0.0787455	0.779005
EMC1	51.3942	0.0180932	0.133137	0.0186634	0.891336	0.983208
EMC10	344.494	-0.176245	0.0675732	6.93002	0.00847607	0.20034
EMC2	80.6138	0.0402742	0.116123	0.118083	0.731122	0.948697
EMC3	160.598	-0.0783242	0.0772819	1.02121	0.312233	0.788873
EMC4	192.271	-0.119487	0.0794277	2.28929	0.130269	0.627386
EMC6	112.045	-0.0244589	0.119137	0.0414882	0.838598	0.973709
EMC7	114.886	-0.195098	0.0814367	5.86183	0.0154727	0.265199
EMC8	64.3975	-0.0171396	0.0884124	0.0381642	0.845114	0.97413
EMC9	37.5592	-0.058625	0.165371	0.12538	0.723271	0.947063
EMCN	0.0167573	-0.350274	2.81147	0.0238979	0.877145
EMCN.IT1	0
EMCN.IT2	0
EMCN.IT3	0
EMD	114.83	-0.185164	0.0880366	4.49623	0.0339696	0.395398
EME1	0.970132	-0.348267	0.660502	0.131939	0.71643
EME2	7.17496	-0.018225	0.235896	0.00521035	0.942456	0.994013
EMG1	118.747	-0.221778	0.122352	3.23194	0.0722153	0.522374
EMID1	0.0360664	-0.256615	2.80863	0.00990282	0.920731
EMILIN1	0.721604	-1.1302	0.904839	0.989319	0.319909
EMILIN2	12.6794	0.00611298	0.323866	-0.000854353	1	1
EMILIN3	13.8993	-0.548913	0.283717	3.52489	0.0604537	0.488069
EML1	10.8878	0.125413	0.272789	0.215282	0.642659	0.927369
EML2	44.4632	0.000732477	0.131912	3.30527e-05	0.995413	1
EML3	17.7548	-0.129291	0.235795	0.295906	0.58646	0.90603
EML4	293.703	0.128823	0.110596	1.36451	0.242757	0.745763
EML5	3.13932	-0.052165	0.375093	0.0119982	0.912777
EML6	6.54696	0.253005	0.257968	0.959141	0.327403	0.798537
EMP1	46.344	-0.535949	0.181166	9.32975	0.00225463	0.0966037
EMP2	38.2169	0.495149	0.174586	8.17514	0.00424684	0.140119
EMP3	2.2193	-0.456786	0.688382	0.647864	0.420877
EMR1	0.0535001	-0.833478	2.79663	0.11355	0.736139
EMR2	6.60343	0.541821	0.523711	1.09407	0.295571	0.776977
EMR3	0.130275	-0.776027	2.79555	0.119217	0.729885
EMX1	0
EMX2	0.102777	-0.148805	2.80607	0.00798548	0.928795
EMX2OS	0.00997561	-0.326155	2.81141	0.0118616	0.913273
EN1	0.238909	-1.03343	2.18175	0.326195	0.567908
EN2	0.597398	-0.895531	1.21882	0.00856029	0.926283
ENAH	230.811	0.110469	0.0725697	2.33659	0.126366	0.625929
ENAM	0.14175	-0.350312	2.81147	0.0239019	0.877135
ENC1	1.07006	0.578041	0.639499	0.873677	0.349939
ENDOD1	47.8405	-0.00742492	0.10859	0.00447058	0.946691	0.994474
ENDOG	82.3951	-0.0553819	0.106154	0.270852	0.602761	0.912893
ENDOU	0.444712	0.124665	1.09057	0.0740797	0.785487
ENDOV	23.3232	-0.25101	0.163448	2.22328	0.135944	0.636079
ENG	80.5164	-0.0622053	0.117949	0.291642	0.58917	0.907429
ENGASE	8.58128	-0.0948343	0.231941	0.154474	0.694296	0.940565
ENHO	2.73745	0.398905	0.485428	0.624757	0.429285
ENKD1	13.8419	-0.161478	0.18943	0.74914	0.386749	0.831684
ENKUR	0
ENO1	4073.07	0.117218	0.0835515	1.9786	0.159537	0.663608
ENO1.AS1	1.72623	-0.10895	0.510634	0.0112659	0.915471
ENO1.IT1	0.0167573	-0.350274	2.81147	0.0238979	0.877145
ENO2	0.281852	1.02367	1.29156	0.8657	0.352148
ENO3	4.67374	-0.424668	0.322175	1.78604	0.18141	0.688755
ENO4	0.128823	-0.56062	2.59575	0.0279756	0.867166
ENOPH1	173.411	0.0229463	0.0912445	0.064309	0.799811	0.968656
ENOSF1	100.323	0.132015	0.0940804	2.00554	0.156726	0.659796
ENOX1	16.5848	1.30593	0.315425	15.6802	7.5007e-05	0.0112938
ENOX1.AS1	0
ENOX2	108.702	0.186683	0.0787415	5.56851	0.0182863	0.288601
ENPEP	0.197878	-0.524433	2.80928	0.0378153	0.845814
ENPP1	9.34363	-0.0117924	0.348241	0.00272081	0.9584	0.995384
ENPP2	0.0396067	-0.53012	2.81047	0.0463893	0.82947
ENPP3	0
ENPP4	154.407	-0.0625428	0.112131	0.295431	0.586761	0.90603
ENPP5	162.588	-0.131577	0.129288	1.00295	0.316597	0.791006
ENPP6	0.495192	-0.482582	2.7989	0.191228	0.661897
ENPP7	0.151726	-0.326165	2.81141	0.0118613	0.913274
ENSA	931.127	-0.0629546	0.0566112	1.23475	0.266484	0.766421
ENTHD1	0
ENTHD2	9.59677	-0.00963417	0.263601	0.00104839	0.97417	0.999366
ENTPD1	1.73947	0.305296	0.593818	0.411638	0.521139
ENTPD1.AS1	7.10451	-0.0484483	0.254131	0.0333935	0.855003	0.976467
ENTPD2	0.581544	-0.917398	1.07928	0.417018	0.518429
ENTPD3	223.317	-0.43937	0.161526	7.23275	0.00715856	0.184532
ENTPD3.AS1	27.0468	-0.145307	0.152089	0.887607	0.346127	0.808072
ENTPD4	89.9023	-0.040415	0.0951074	0.179714	0.671619	0.933769
ENTPD5	59.3533	0.137781	0.118534	1.32886	0.249008	0.751764
ENTPD6	309.293	-0.17409	0.0708129	6.1606	0.0130627	0.249868
ENTPD7	26.9156	0.322742	0.16945	3.53014	0.0602628	0.488069
ENTPD8	7.02148	0.0425594	0.341014	0.0257642	0.872478	0.979882
ENY2	176.719	0.00976999	0.0682441	0.0202996	0.886703	0.982702
EOGT	13.2482	-0.577153	0.291605	3.95223	0.0468092	0.439673
EOMES	0.181216	-0.524462	2.80928	0.0378186	0.845808
EP300	143.814	0.150133	0.114427	1.67395	0.195731	0.702548
EP400	64.1016	0.225235	0.118216	3.7506	0.0527885	0.456005
EP400NL	2.57542	-0.4264	0.429762	0.915967	0.338536
EPAS1	166.222	0.0705104	0.119705	0.355878	0.550804	0.896996
EPB41	251.891	0.0554591	0.0830894	0.437322	0.508418	0.884027
EPB41L1	185.079	0.138045	0.0852176	2.66126	0.102819	0.586706
EPB41L2	27.0889	0.269614	0.255848	1.21315	0.27071	0.770193
EPB41L3	35.9352	-0.274221	0.202217	1.87539	0.17086	0.67393
EPB41L4A	33.1267	-0.253363	0.226957	1.2572	0.262182	0.764939
EPB41L4A.AS1	53.7913	0.423645	0.171987	5.9528	0.0146939	0.259288
EPB41L4A.AS2	0.95797	-0.551514	0.77157	0.255302	0.613366
EPB41L4B	374.679	0.0121467	0.114106	0.0114738	0.914697	0.987415
EPB41L5	165.084	-0.0683815	0.0834476	0.661586	0.416001	0.848844
EPB42	0.284996	-0.355765	1.85111	0.0516106	0.820284
EPC1	33.6238	-0.0136553	0.202481	0.00409839	0.948955	0.994484
EPC2	35.1273	0.0307959	0.158061	0.0336186	0.854521	0.976467
EPCAM	806.803	-0.0621828	0.0802352	0.594362	0.440737	0.86099
EPDR1	0.0106104	-0.39391	2.81071	0.0263383	0.871077
EPG5	37.0473	0.179588	0.188978	0.848584	0.356953	0.816557
EPGN	0.0591581	-0.0654759	2.81083	-0.00866746	1
EPHA1	9.40588	-0.0348327	0.253686	0.0153931	0.901261	0.98522
EPHA1.AS1	0.27245	-0.628299	2.80795	0.0891153	0.765305
EPHA10	1.97477	0.176432	0.540376	0.183465	0.668412
EPHA2	6.95966	-0.652195	0.340911	3.66285	0.0556385	0.470711
EPHA3	0.18327	-0.454069	2.80975	0.0407703	0.839982
EPHA4	18.1025	0.390829	0.188326	4.50905	0.033716	0.395398
EPHA5	0.642647	1.71904	2.02622	0.450365	0.502162
EPHA6	0.0212208	-0.415562	2.81026	0.0280279	0.867043
EPHA7	206.923	0.147043	0.0951418	2.29608	0.129701	0.62685
EPHA8	0.0718677	-0.295993	2.80739	0.0181419	0.892855
EPHB1	23.0245	0.761587	0.311717	6.56359	0.0104086	0.222729
EPHB2	0.295835	-0.414906	2.07445	-0.00798531	1
EPHB3	9.5493	0.849052	0.274925	8.54381	0.003467	0.126892
EPHB4	60.5582	-0.0246956	0.110442	0.0504226	0.822329	0.971199
EPHB6	1.42105	-0.202653	0.993465	-0.00920361	1
EPHX1	21.4972	-0.404054	0.172622	5.61868	0.0177701	0.285176
EPHX2	112.412	0.10491	0.0838016	1.55373	0.212586	0.716754
EPHX3	0.201573	-0.572093	2.79713	0.0354582	0.850639
EPHX4	16.8479	-0.270843	0.220321	1.53737	0.215009	0.717602
EPM2A	15.1746	0.111043	0.204182	0.299663	0.584094	0.905015
EPM2AIP1	52.8039	0.139604	0.111123	1.62734	0.202071	0.707576
EPN1	80.1614	0.0203104	0.102431	0.0404255	0.840651	0.97413
EPN2	35.3335	-0.0669617	0.125231	0.286574	0.592424	0.908334
EPN2.AS1	0.0339011	-0.122743	2.80739	-1.16143e-05	1
EPN3	15.6363	-0.37651	0.249998	2.28993	0.130216	0.627386
EPO	0.328414	-1.31527	2.01536	0.230402	0.631226
EPOR	0.140646	-0.487451	2.56009	-0.0148891	1
EPPIN	0.010105	-0.871137	2.79567	0.131226	0.717165
EPPK1	27.8522	0.219809	0.182118	1.46556	0.226048	0.729772
EPRS	803.821	0.0742083	0.0849208	0.749867	0.386518	0.831684
EPS15	122.625	0.0708449	0.110389	0.396495	0.528905	0.889108
EPS15L1	35.0857	0.104565	0.121458	0.738075	0.390278	0.832388
EPS8	69.1016	0.0312257	0.151252	0.0435382	0.834715	0.973556
EPS8L1	42.0255	-0.00437441	0.133296	0.00111864	0.973319	0.999366
EPS8L2	344.516	0.00880174	0.0835247	0.0113678	0.915091	0.9876
EPS8L3	0.0190207	-0.50021	2.81085	0.0344222	0.852812
EPSTI1	10.0699	-0.0565515	0.280285	0.0406135	0.840286	0.974001
EPT1	82.3994	-0.201612	0.15026	1.78308	0.181772	0.688865
EPX	0
EPYC	0
EQTN	0.0169505	-0.20118	2.80874	0.00811259	0.928232
ERAL1	38.6848	0.0508282	0.140393	0.133097	0.715243	0.943949
ERAP1	104.777	0.160951	0.15205	1.11198	0.291653	0.776433
ERAP2	52.1065	-0.464188	0.202819	5.07699	0.0242455	0.338771
ERAS	0.0106104	-0.39391	2.81071	0.0263383	0.871077
ERBB2	161.34	-0.141727	0.0836413	2.88688	0.0893038	0.560527
ERBB2IP	287.44	-0.142671	0.0849219	2.76961	0.0960694	0.572231
ERBB3	207.029	-0.117867	0.0880918	1.7776	0.182444	0.689246
ERBB4	27.3703	-0.171781	0.140776	1.45809	0.227235	0.73057
ERC1	75.8588	0.0489623	0.103059	0.233873	0.628667	0.920935
ERC2	0.455851	1.02517	1.1607	0.887624	0.346122
ERCC1	181.282	-0.0784375	0.0936105	0.687375	0.407059	0.842667
ERCC2	36.2383	-0.210675	0.134667	2.56024	0.109582	0.598657
ERCC3	135.69	-0.015821	0.109873	0.0207455	0.885475	0.982578
ERCC4	35.3101	0.117775	0.153251	0.574343	0.448538	0.865137
ERCC5	52.3974	-0.0486451	0.12226	0.155736	0.693113	0.940162
ERCC6	18.6669	-0.105423	0.152665	0.484425	0.486425	0.879282
ERCC6L	0.315294	-0.0105004	1.82399	-0.00218832	1
ERCC6L2	39.5758	-0.073969	0.139304	0.279874	0.596784	0.910562
ERCC8	12.6964	0.0347303	0.189795	0.0337515	0.854236	0.976467
EREG	0.125794	-0.15311	2.80044	0.00481437	0.944683
ERF	8.91334	0.0694208	0.223064	0.0980186	0.75422	0.955324
ERG	0.208685	-1.09907	2.78729	0.185619	0.666589
ERGIC1	314.429	-0.0329541	0.0889538	0.138299	0.709978	0.943306
ERGIC2	175.206	0.0365477	0.0789711	0.212227	0.645028	0.927369
ERGIC3	432.661	-0.0456229	0.0636635	0.51191	0.474313	0.875767
ERH	196.583	0.14634	0.0824616	3.2164	0.0729037	0.523443
ERI1	66.3633	0.177094	0.0875954	4.07125	0.043619	0.432979
ERI2	59.7747	0.00861509	0.12621	0.0047102	0.945283	0.994265
ERI3	77.8887	-0.294125	0.123827	5.77213	0.0162823	0.272402
ERI3.IT1	0
ERICH1	42.5677	-0.1882	0.135805	1.90565	0.167447	0.670182
ERICH1.AS1	0
ERICH2	4.30037	0.485397	0.396831	1.73922	0.187238	0.693801
ERLEC1	282.219	-0.00415842	0.0723652	0.00321514	0.954782	0.995384
ERLIN1	56.7254	0.0770873	0.0928047	0.665366	0.414672	0.848375
ERLIN2	191.488	8.55949e-05	0.112534	4.98003e-07	0.999437	1
ERMAP	61.2994	0.0406909	0.155527	0.0677472	0.794646	0.96795
ERMARD	46.5688	-0.167177	0.119154	1.92775	0.165005	0.668403
ERMN	1.52143	0.522283	0.711612	0.693711	0.404905
ERMP1	25.044	-0.1189	0.186548	0.396541	0.528881	0.889108
ERN1	75.858	0.164871	0.142646	1.34665	0.245864	0.748149
ERN2	0.195332	-0.987461	2.78974	0.108852	0.741455
ERO1L	155.865	0.0261401	0.109316	0.0567924	0.811639	0.968656
ERO1LB	17.8069	0.124922	0.174986	0.48084	0.488042	0.879282
ERP27	0.0578446	0.171953	2.80536	0.0150697	0.902298
ERP29	632.057	-0.0881665	0.0627406	2.01221	0.156038	0.658831
ERP44	130.235	-0.0503838	0.0852642	0.351073	0.553507	0.897957
ERRFI1	55.2572	-0.126546	0.154727	0.672414	0.412211	0.84568
ERV3.1	12.5623	0.134051	0.221952	0.39614	0.52909	0.889292
ERVFRD.1	0
ERVH48.1	0.0985203	0.00347075	2.8046	1.60774e-05	0.996801
ERVK13.1	0.989778	-0.0497127	0.751343	-0.0307267	1
ERVK3.1	12.7729	-0.00960482	0.190096	0.00240972	0.960848	0.995384
ERVMER34.1	4.67265	-0.373077	0.332382	1.23151	0.267113	0.767447
ERVMER61.1	0
ERVV.1	5.04528	-0.186386	0.326237	0.312773	0.575984	0.903358
ERVV.2	0
ERVW.1	0.42343	-0.574957	2.8102	0.27245	0.601693
ESAM	0.146885	0.69969	2.80401	0.19956	0.655077
ESCO1	38.3788	-0.00155696	0.150731	0.000103222	0.991894	1
ESCO2	1.00162	-0.163879	0.625631	0.00225295	0.962142
ESD	225.028	-0.0546571	0.0694897	0.610937	0.434435	0.857267
ESF1	22.61	0.0632719	0.212328	0.0867337	0.768371	0.961349
ESM1	0
ESPL1	8.41427	0.0045446	0.379498	0.00106928	0.973914	0.999366
ESPN	7.45663	-0.366182	0.370468	0.909542	0.340236	0.80505
ESPNL	0.112688	-0.418255	2.79731	0.0280904	0.866896
ESR1	173.625	0.0225579	0.0677637	0.108334	0.742049	0.951813
ESR2	0.867123	-0.499638	0.81465	-0.110788	1
ESRG	0.0242272	0.00727519	2.81011	0.00038048	0.984438
ESRP1	289.846	0.16327	0.0719479	5.07158	0.0243212	0.338923
ESRP2	101.808	0.0313499	0.114106	0.0762424	0.782456	0.96486
ESRRA	139.294	-0.12354	0.110458	1.25385	0.262819	0.765129
ESRRB	15.0616	-0.768629	0.176326	19.3316	1.09871e-05	0.00272275
ESRRG	90.3301	0.104481	0.110628	0.872913	0.35015	0.81204
ESX1	0
ESYT1	88.9369	-0.353788	0.147982	6.10469	0.0134824	0.251016
ESYT2	188.276	-0.087961	0.10726	0.686018	0.407522	0.842829
ESYT3	1.42411	-1.79413	0.942519	3.46884	0.0625353
ETAA1	24.8043	0.155356	0.175869	0.765961	0.38147	0.831561
ETF1	405.984	0.149183	0.067489	4.88367	0.0271119	0.359928
ETFA	237.897	0.0825053	0.0704916	1.38228	0.239714	0.741393
ETFB	223.461	-0.0505189	0.128399	0.15362	0.695099	0.940565
ETFDH	77.9673	0.17911	0.0923325	3.82815	0.0503985	0.447047
ETHE1	152.623	-0.00801722	0.102238	0.00604984	0.938003	0.993323
ETNK1	116.202	-0.0260025	0.108343	0.0568072	0.811615	0.968656
ETNK2	0.052847	-0.126137	2.80697	0.00318092	0.955023
ETNPPL	79.0438	0.00163331	0.156436	0.000103821	0.99187	1
ETS1	6.65493	0.153699	0.258965	0.339658	0.560027	0.900084
ETS2	119.819	-0.336953	0.17692	3.621	0.0570546	0.4775
ETV1	0.0995433	0.0385799	2.79516	0.00283054	0.95757
ETV2	3.15497	-0.169355	0.333015	0.218572	0.64013
ETV3	31.9715	0.253023	0.152623	2.67787	0.101752	0.583862
ETV3L	0
ETV4	1.79972	-0.0364684	0.486915	-0.0136494	1
ETV5	0.579836	-0.877351	1.09556	0.439716	0.507259
ETV6	194.467	0.0808145	0.0664993	1.47218	0.225001	0.729772
ETV7	1.40802	-0.508815	0.632426	0.679395	0.409795
EVA1A	3.94941	0.167176	0.347324	0.214866	0.64298	0.927369
EVA1B	239.316	-0.125989	0.111922	1.27217	0.25936	0.76288
EVA1C	12.8291	-0.322036	0.210221	2.31534	0.128104	0.625929
EVC	0.0407959	-1.1201	2.78975	0.229191	0.632124
EVC2	0.17784	-0.126176	2.80697	0.00318239	0.955013
EVI2A	0.374851	0.0199155	1.6967	0.00127573	0.971508
EVI2B	0.627533	-0.0925954	1.17882	0.0070147	0.933252
EVI5	59.1842	0.0313669	0.136574	0.0510492	0.821247	0.971199
EVI5L	25.9094	-0.122348	0.145414	0.741773	0.389094	0.832388
EVL	95.5302	-0.0412365	0.0910803	0.209557	0.647115	0.928007
EVPL	17.0563	-0.0561656	0.239323	0.0591089	0.80791	0.968656
EVPLL	0.0333244	-0.350262	2.81147	0.0239064	0.877123
EVX1	0
EVX1.AS	0
EVX2	0
EWSR1	153.781	0.0966248	0.0933872	1.11034	0.292009	0.776433
EXD1	0.357236	-0.182093	1.76472	-0.0337383	1
EXD2	25.0814	0.163853	0.150992	1.18272	0.276802	0.772048
EXD3	11.412	-0.480746	0.227653	4.18418	0.040803	0.420582
EXO1	0.518212	0.171083	1.28978	0.0950685	0.75783
EXO5	11.5985	0.170764	0.211248	0.653442	0.418885	0.850265
EXOC1	114.068	0.0263402	0.0948514	0.0733411	0.786533	0.966738
EXOC2	61.5607	0.201778	0.113327	3.12597	0.0770541	0.535999
EXOC3	174.799	0.0884116	0.0853957	1.06654	0.301728	0.781762
EXOC3L1	2.46616	-0.656721	0.413872	2.61076	0.106141
EXOC3L2	0.144632	0.0430945	2.80538	0.00170713	0.967043
EXOC3L4	0.0343321	-0.518487	2.80167	0.0366612	0.848156
EXOC4	126.828	0.294623	0.0843665	12.2999	0.000452985	0.0364072
EXOC5	178.8	0.0189756	0.0647424	0.0853927	0.770118	0.962055
EXOC6	57.1955	-0.00971794	0.106719	0.00816865	0.927985	0.990511
EXOC6B	30.6764	0.268063	0.140867	3.54388	0.0597654	0.486689
EXOC7	199.525	-0.150732	0.0940272	2.56948	0.108944	0.597675
EXOC8	53.3703	0.0586574	0.127006	0.209416	0.647225	0.928007
EXOG	5.58297	0.059889	0.292514	0.0577853	0.810031	0.968656
EXOSC1	74.7934	-0.0731637	0.14853	0.233603	0.628865	0.920961
EXOSC10	114.232	0.0740199	0.0835508	0.777523	0.3779	0.830234
EXOSC2	29.9499	0.0517418	0.143631	0.126236	0.722367	0.946734
EXOSC3	20.9042	0.329444	0.155031	4.34076	0.0372104	0.407943
EXOSC4	154.83	-0.270798	0.112456	5.70769	0.0168908	0.2787
EXOSC5	35.342	0.0193862	0.136635	0.0203519	0.886559	0.982702
EXOSC6	23.3676	0.0601948	0.152014	0.161523	0.687759	0.93831
EXOSC7	72.6492	-0.00177187	0.114052	0.000234491	0.987782	1
EXOSC8	52.6686	-0.0421887	0.122517	0.119509	0.729567	0.947767
EXOSC9	31.3465	-0.0786525	0.146653	0.288574	0.591136	0.907767
EXPH5	14.6099	-0.1605	0.269053	0.319942	0.571643	0.902893
EXT1	55.6844	-0.0891954	0.139686	0.424857	0.514523	0.885039
EXT2	80.0193	0.0428657	0.126956	0.113987	0.73565	0.950627
EXTL1	160.663	-0.427007	0.108492	16.1086	5.98131e-05	0.00988162
EXTL2	9.45109	-0.196256	0.227434	0.675283	0.411216	0.845095
EXTL3	63.532	-0.293693	0.114241	6.82016	0.00901344	0.204801
EXTL3.AS1	0.0286994	-0.33659	2.8093	0.0325833	0.856753
EYA1	0.587778	0.193931	1.10025	0.118208	0.730987
EYA2	56.9001	0.341705	0.111087	9.72846	0.00181437	0.084968
EYA3	51.9986	0.15849	0.107373	2.19626	0.138346	0.637594
EYA4	0
EYS	0.115511	-0.571273	2.79913	0.0661662	0.797003
EZH1	43.5673	-0.058785	0.154802	0.143984	0.704352	0.941834
EZH2	77.0258	0.114618	0.0990562	1.35092	0.245118	0.747717
EZR	1304.28	-0.0299745	0.050504	0.352398	0.552759	0.89735
EZR.AS1	0.0599583	0.0160823	2.80613	-0.00018677	1
F10	0
F10.AS1	0
F11	0.0641412	-0.54954	2.79565	0.0575592	0.810396
F11.AS1	0
F12	0.0872586	-0.31382	2.80077	0.0212704	0.884045
F13A1	7.86322	-0.26113	0.415275	0.277726	0.598196	0.911484
F13B	0
F2	0
F2R	1.56597	0.907881	0.530873	3.48952	0.0617585
F2RL1	64.015	0.00310051	0.159463	0.000372441	0.984603	1
F2RL2	0
F2RL3	3.07472	-1.19375	0.469136	6.06849	0.0137614
F3	78.654	-0.135313	0.165113	0.674751	0.4114	0.845182
F5	0.142714	-1.10913	2.78364	0.0988677	0.753193
F7	0.00997561	-0.326155	2.81141	0.0118616	0.913273
F8	21.9268	0.437415	0.193814	5.21226	0.0224282	0.323374
F8A1	5.2005	0.407527	0.285599	2.11167	0.146179	0.650932
F8A3	0
F9	0
FA2H	32.5332	-0.301493	0.192678	2.44856	0.117633	0.611662
FAAH	11.7908	-0.183769	0.191055	0.959591	0.32729	0.798484
FAAH2	6.2913	-0.257429	0.282811	0.754368	0.385097	0.831684
FABP1	0.0106104	-0.39391	2.81071	0.0263383	0.871077
FABP12	0
FABP2	0.204635	0.273588	2.31784	0.043255	0.835246
FABP3	8571.45	0.0428086	0.106	0.157245	0.691706	0.940058
FABP4	1.65524	0.723691	0.744689	0.791821	0.37355
FABP5	0.00939028	-0.393817	2.81081	0.0260247	0.87184
FABP6	0.0510894	-0.518462	2.80167	0.0366594	0.84816
FABP7	90.8343	1.04835	0.406292	7.27306	0.00699966	0.18219
FABP9	0
FADD	108.648	-0.0718314	0.0953473	0.588702	0.442922	0.862611
FADS1	24.2039	-1.27065	0.31867	15.3228	9.06146e-05	0.0129863
FADS2	158.276	-0.909519	0.183593	24.5545	7.22388e-07	0.000277187
FADS3	20.7477	-0.106548	0.191827	0.322686	0.569998	0.90267
FADS6	0.076516	-0.13906	2.80704	0.00589938	0.938777
FAF1	116.385	-0.0379519	0.0753309	0.2533	0.614761	0.916019
FAF2	72.3239	-0.0636998	0.0988038	0.402652	0.525723	0.88891
FAH	67.617	-0.150264	0.102917	2.25285	0.133369	0.633808
FAHD1	93.3966	0.0232839	0.0849796	0.0732945	0.786599	0.966738
FAHD2A	46.6221	-0.11554	0.128132	0.820331	0.365083	0.821182
FAHD2B	15.51	0.0168784	0.186348	0.00848757	0.926596	0.989928
FAIM	18.9725	-0.0345922	0.145924	0.0571318	0.811088	0.968656
FAIM2	1.83119	0.0983206	0.532584	0.0277871	0.86761
FAIM3	4.04409	0.257125	0.378464	0.525017	0.468709	0.871543
FAM101A	0.0715869	0.363361	2.80445	0.0651034	0.798604
FAM101B	39.6243	0.107954	0.166591	0.414802	0.519542	0.885516
FAM102A	92.4666	0.112132	0.164929	0.48747	0.485058	0.879282
FAM102B	54.6252	0.309732	0.182703	2.84374	0.0917302	0.565139
FAM103A1	7.54874	-0.0366828	0.258396	0.0185108	0.891778	0.983208
FAM104A	36.8754	0.0207201	0.114293	0.032458	0.857026	0.976727
FAM104B	26.3487	0.242275	0.150845	2.61817	0.105646	0.59226
FAM105A	0.395376	-0.0156447	1.74856	-0.00229776	1
FAM105B	23.3951	0.206214	0.160402	1.5906	0.20724	0.711603
FAM106A	0
FAM107A	1.0715	0.433004	0.879828	0.319627	0.571832
FAM107B	2076.37	0.166198	0.082303	3.89336	0.0484772	0.444425
FAM109A	20.3271	0.0114938	0.192597	0.00402183	0.949434	0.994484
FAM109B	5.62316	-0.749036	0.367154	4.3461	0.0370939	0.407416
FAM110A	35.3903	-0.246455	0.122581	4.01019	0.045226	0.437806
FAM110B	50.5805	-0.373075	0.186485	3.95082	0.0468485	0.439673
FAM110C	39.057	-0.0063069	0.144684	0.0018375	0.965808	0.996901
FAM110D	0.197378	0.611616	2.7663	0.11778	0.731455
FAM111A	83.6522	0.0825397	0.111857	0.54455	0.460553	0.869058
FAM111B	0.501375	-0.623312	1.05527	0.0739611	0.785654
FAM114A1	189.753	-0.17914	0.0774469	5.36235	0.020576	0.310048
FAM114A2	87.5974	0.0653195	0.0928846	0.478275	0.489205	0.879282
FAM115A	16.6541	-0.0944238	0.226516	0.175346	0.675403	0.934826
FAM115C	15.1134	-0.0623567	0.184875	0.115403	0.734075	0.950114
FAM117A	74.7744	-0.0753558	0.127061	0.356148	0.550654	0.896996
FAM117B	15.6235	0.234918	0.187029	1.61482	0.203816	0.709787
FAM118A	5.87373	0.295897	0.275639	1.15527	0.282449	0.775032
FAM118B	18.8856	-0.3074	0.160899	3.74218	0.0530552	0.457312
FAM120A	574.578	-0.0309668	0.055822	0.309151	0.578202	0.903358
FAM120AOS	246.612	-0.142584	0.0712831	3.96101	0.0465659	0.439673
FAM120B	92.4604	0.0882494	0.0916504	0.937553	0.332908	0.80021
FAM120C	8.76336	0.0958206	0.242553	0.143851	0.704482	0.941834
FAM122A	103.815	0.0770925	0.0996946	0.571778	0.449553	0.865451
FAM122B	24.7366	0.160984	0.197847	0.697908	0.403488	0.838725
FAM122C	1.26823	-0.989786	0.561651	2.86217	0.0906851
FAM124A	0.634857	-0.993978	1.33469	0.378672	0.538315
FAM124B	0.843212	-0.331573	0.827854	0.000968336	0.975175
FAM126A	118.185	-0.117121	0.0974783	1.44932	0.228637	0.730762
FAM126B	65.1892	0.212404	0.116401	3.28931	0.0697323	0.51392
FAM127A	41.5625	0.0143277	0.207966	0.0046632	0.945557	0.994357
FAM127B	45.6085	-0.354713	0.159415	4.71533	0.0298947	0.37703
FAM127C	22.7864	-0.0187048	0.207638	0.00811427	0.928224	0.990511
FAM129A	121.989	-0.291057	0.127195	5.22591	0.0222527	0.322506
FAM129B	526.708	-0.109014	0.0883753	1.56158	0.211434	0.716581
FAM129C	0
FAM131A	9.55535	-0.774147	0.234197	10.4936	0.00119786	0.0701897
FAM131B	0.255872	-1.13542	2.78571	0.177613	0.673433
FAM131C	0
FAM132A	0.0867983	-0.730332	2.80399	0.0785776	0.779234
FAM132B	0
FAM133A	0.00997561	-0.326155	2.81141	0.0118616	0.913273
FAM133B	10.3284	0.0374552	0.226725	0.0251475	0.874	0.980067
FAM134A	164.371	-0.173361	0.0753667	5.25043	0.0219414	0.320536
FAM134B	484.753	-0.372935	0.0816739	20.6641	5.47319e-06	0.00166575
FAM134C	91.9072	-0.0259211	0.0929304	0.0773133	0.780972	0.964626
FAM135A	21.2409	0.0773954	0.191384	0.172902	0.677545	0.934857
FAM135B	0.0489856	-0.278988	2.81021	-0.00143002	1
FAM136A	160.989	0.0962932	0.071157	1.83139	0.175963	0.680437
FAM138B	0
FAM138D	0
FAM138E	0
FAM13A	138.879	-0.131704	0.0988659	1.83276	0.175802	0.680437
FAM13A.AS1	2.74633	-0.148391	0.562263	0.0046357	0.945717
FAM13B	65.0877	-0.0209321	0.146415	0.0187634	0.891047	0.983208
FAM13C	0.529424	-0.501058	1.0615	0.233659	0.628824
FAM149A	15.6074	-0.35478	0.221706	2.53514	0.111337	0.601029
FAM149B1	59.5602	0.164957	0.109155	2.22159	0.136093	0.636079
FAM150A	19.5015	0.0281323	0.233701	0.0151483	0.902045	0.985382
FAM150B	0
FAM151A	0.766843	0.00662006	0.906899	0.00244266	0.960582
FAM151B	3.88905	0.0174596	0.321198	0.00879256	0.925293	0.989826
FAM153A	0.160297	0.0594861	2.81134	0.00911714	0.923931
FAM153B	0.0187806	-0.415924	2.81039	0.0283965	0.86618
FAM153C	0
FAM154A	0.137378	0.60935	2.78429	0.0795324	0.777932
FAM154B	0.955078	-0.445363	0.717999	0.0200228	0.887473
FAM155A	0.0454728	0.241522	2.80811	0.0352001	0.851177
FAM155A.IT1	0
FAM155B	2.64412	-0.0921396	0.393443	0.0682471	0.793906
FAM156A	0.108542	-0.156094	2.80878	0.000207535	0.988506
FAM156B	0.183293	0.0192649	2.80752	0.00265874	0.958877
FAM157A	0.17784	-0.126176	2.80697	0.00318239	0.955013
FAM157B	0.0166622	-0.350274	2.81147	0.0239047	0.877128
FAM157C	0.288008	-1.29334	1.24778	1.02872	0.31046
FAM159A	0.0604401	-1.03873	2.7905	0.175509	0.675261
FAM159B	51.6483	-0.644565	0.207383	9.22423	0.00238833	0.0986432
FAM160A1	16.9835	0.462363	0.222169	4.1234	0.042294	0.427452
FAM160A2	25.1855	-0.19166	0.20383	0.930694	0.334683	0.801567
FAM160B1	34.1594	0.190185	0.12218	2.38167	0.122767	0.621408
FAM160B2	147.098	-0.172865	0.102449	2.92363	0.0872913	0.557343
FAM161A	2.83402	-0.0958727	0.388905	0.0456496	0.830814
FAM161B	44.0543	-0.250382	0.123867	4.01338	0.0451406	0.437806
FAM162A	177.486	-0.0608807	0.0995844	0.37862	0.538343	0.894208
FAM162B	59.7701	0.0704803	0.230779	0.0855446	0.76992	0.961995
FAM163A	0.42343	-0.574957	2.8102	0.27245	0.601693
FAM166A	0.681302	-0.309183	0.871129	-0.0343012	1
FAM166B	0
FAM167A	0
FAM167B	22.6138	-0.268428	0.291098	0.996314	0.318204	0.79301
FAM168A	72.0876	0.0940148	0.133882	0.503177	0.478107	0.876405
FAM168B	215.352	0.118164	0.0792781	2.29494	0.129797	0.62685
FAM169A	0.218363	-0.253273	2.62564	-0.0311618	1
FAM169B	0
FAM170A	0.14175	-0.350312	2.81147	0.0239019	0.877135
FAM170B	0
FAM170B.AS1	0
FAM171A1	55.0652	-0.248687	0.111073	5.14404	0.0233263	0.331501
FAM171A2	0.0948118	-0.825631	2.79509	0.107571	0.742927
FAM171B	0.978903	0.597874	0.718302	0.862968	0.352909
FAM172A	127.517	0.0213949	0.0884119	0.057782	0.810037	0.968656
FAM173A	85.836	-0.137985	0.115347	1.39475	0.237605	0.738783
FAM173B	25.2201	-0.10878	0.200854	0.273688	0.600869	0.912581
FAM174A	114.395	-0.292831	0.121789	5.83388	0.0157204	0.267882
FAM174B	14.2971	-0.284014	0.196522	2.10175	0.147131	0.651814
FAM175A	37.8811	0.0470339	0.151863	0.0894886	0.764828	0.960149
FAM175B	49.0572	0.113389	0.118613	0.879205	0.34842	0.809937
FAM177A1	124.259	0.0297534	0.0873481	0.117219	0.732071	0.949145
FAM177B	0.439834	-0.378272	1.45005	-0.00674617	1
FAM178A	60.2836	0.116437	0.111966	1.04605	0.306418	0.785525
FAM178B	0.0193091	-0.256643	2.80863	0.00990507	0.920722
FAM179A	0.0825953	0.350421	2.79951	0.0367489	0.847977
FAM179B	28.8507	0.0212741	0.145119	0.0217586	0.882731	0.982578
FAM180A	0.0654049	0.297212	2.80397	0.0198409	0.887982
FAM180B	0.0167573	-0.350274	2.81147	0.0238979	0.877145
FAM181A	0
FAM181A.AS1	0.00997561	-0.326155	2.81141	0.0118616	0.913273
FAM181B	0.0954175	0.0670693	2.80492	0.00203647	0.964006
FAM182A	0
FAM182B	0.0193091	-0.256643	2.80863	0.00990507	0.920722
FAM183A	0.705816	-0.602203	0.856334	0.229651	0.631782
FAM183B	0.0332681	-0.310268	2.80792	0.032561	0.856802
FAM183CP	0
FAM184A	3.83506	-0.0605628	0.342896	0.0226211	0.880446	0.982265
FAM184B	1.32691	-0.160519	0.585028	-0.0222096	1
FAM185A	7.79828	-0.0136858	0.217104	0.00345397	0.953135	0.995242
FAM186A	0.0310664	-0.387949	2.80135	0.0170561	0.896093
FAM186B	2.55766	-0.365922	0.49862	0.374633	0.54049
FAM187B	0
FAM188A	73.0141	-0.0510387	0.0831863	0.37545	0.540048	0.894208
FAM188B	3.5118	-0.138435	0.396762	0.115453	0.73402	0.950114
FAM188B2	0.0242272	0.00727519	2.81011	0.00038048	0.984438
FAM189A1	0
FAM189A2	114.753	-0.000354616	0.0777799	2.14178e-05	0.996307	1
FAM189B	33.8722	-0.124166	0.126959	0.959494	0.327315	0.798484
FAM192A	133.007	-0.027812	0.0715023	0.147523	0.700914	0.941834
FAM193A	42.473	0.112122	0.131718	0.72649	0.394023	0.834783
FAM193B	9.64351	-0.035014	0.234213	0.0207258	0.885528	0.982578
FAM194A	0.0235288	0.0385086	2.81134	0.00715146	0.932606
FAM194B	0.00997561	-0.326155	2.81141	0.0118616	0.913273
FAM195A	86.5239	-0.144878	0.130613	1.20241	0.27284	0.771705
FAM195B	15.5312	-0.0410104	0.190555	0.0528492	0.818178	0.970371
FAM196A	0.242221	-0.234296	2.80215	0.0033228	0.954032
FAM196B	0.103505	0.492126	2.78051	0.0675388	0.794955
FAM198A	2.37266	-0.338891	0.54227	-0.0357938	1
FAM198B	0.458012	-0.11551	1.64808	-0.00563454	1
FAM199X	156.79	0.0608118	0.0896573	0.456271	0.499372	0.88255
FAM19A1	0.0466768	-0.335831	2.80915	0.0323425	0.857278
FAM19A2	3.45649	-0.246677	0.389179	0.312749	0.575998	0.903358
FAM19A3	0.451833	-0.6975	0.851214	0.388922	0.532867
FAM19A4	0.644729	-0.779781	1.28329	0.0999709	0.751865
FAM19A5	0.40279	-0.150564	1.35314	-0.0433013	1
FAM200A	11.4774	-0.000889906	0.282184	-0.000146111	1	1
FAM200B	104.239	0.0314662	0.0874558	0.127697	0.720832	0.94625
FAM201A	1.31456	0.647528	0.889021	0.151515	0.697091
FAM203A	1.2944	0.661681	0.618142	1.60496	0.205201
FAM203B	0
FAM204A	110.433	0.0187296	0.100021	0.0342474	0.853182	0.976365
FAM205A	0
FAM206A	57.3565	-0.0237186	0.113284	0.0438349	0.834161	0.973389
FAM207A	40.7081	-0.266694	0.12652	4.39253	0.0360967	0.405067
FAM208A	166.532	-0.0344106	0.0717163	0.225593	0.634811	0.924087
FAM208B	121.844	0.131424	0.0911496	2.01121	0.15614	0.658831
FAM209A	0
FAM209B	0.267525	0.107819	1.4404	0.0112084	0.915686
FAM20A	193.993	0.0989171	0.0793063	1.61402	0.203928	0.709787
FAM20B	99.4726	0.0645921	0.123201	0.285784	0.592935	0.908334
FAM20C	96.086	-0.225923	0.103048	4.82215	0.0280963	0.368068
FAM210A	23.1598	0.464617	0.139928	11.019	0.000901825	0.0583001
FAM210B	283.581	0.0241743	0.0707241	0.114528	0.735047	0.950508
FAM211A	75.2728	0.434473	0.306312	1.93398	0.164323	0.668356
FAM211B	31.2235	-0.0252118	0.196591	0.0160023	0.899336	0.984737
FAM212A	2.45021	-0.389596	0.501913	0.491011	0.483477
FAM212B	22.757	0.0188355	0.193298	0.00997369	0.920449	0.988859
FAM213A	214.923	-0.206801	0.0952255	4.58064	0.0323352	0.389111
FAM213B	33.8778	-0.00868898	0.211971	0.00165702	0.96753	0.997925
FAM214A	55.0943	0.154464	0.115179	1.75034	0.185833	0.692035
FAM214B	25.7674	-0.173091	0.185496	0.810864	0.367865	0.823621
FAM215A	0.0141159	-0.661526	2.79692	0.0567976	0.811631
FAM215B	0.0141159	-0.661526	2.79692	0.0567976	0.811631
FAM216A	3.79165	-0.0854982	0.438076	0.0024942	0.960169	0.995384
FAM216B	0.0167573	-0.350274	2.81147	0.0238979	0.877145
FAM217A	0
FAM217B	57.0132	-0.0239357	0.132685	0.0313091	0.859553	0.977189
FAM218A	6.95741	0.0620163	0.269945	0.0617946	0.803682	0.968656
FAM219A	18.558	-0.340486	0.176441	4.00932	0.0452493	0.437806
FAM219B	57.5058	-0.0500478	0.143434	0.123281	0.725503	0.947091
FAM21A	9.49169	0.0825372	0.253198	0.109896	0.740263	0.951376
FAM21B	5.66558	0.588971	0.383411	2.2877	0.130403	0.627485
FAM21C	35.2983	0.16676	0.203053	0.704995	0.40111	0.837348
FAM220A	26.1507	-0.0350295	0.147667	0.0569259	0.811422	0.968656
FAM221A	23.7042	-0.0442032	0.159412	0.0753802	0.783658	0.96537
FAM221B	0.0240915	-0.638017	2.7977	0.050891	0.82152
FAM222A	60.9474	-0.100887	0.126192	0.663155	0.415448	0.848621
FAM222A.AS1	0.0437356	-0.577388	2.79834	0.0301655	0.862115
FAM222B	55.0996	0.0988361	0.113678	0.738377	0.390181	0.832388
FAM225A	0
FAM225B	0
FAM226B	0
FAM227A	2.23553	0.359451	0.55609	0.707138	0.400396
FAM227B	10.2915	0.273712	0.235654	1.42212	0.233055	0.735087
FAM228A	0.214471	-0.921419	1.87916	0.170249	0.67989
FAM228B	10.138	-0.145377	0.202944	0.526327	0.468155	0.871543
FAM229A	1.08921	-0.508443	0.572631	0.515021	0.472973
FAM229B	21.4227	-0.20848	0.170524	1.51982	0.217647	0.722849
FAM230A	0
FAM230B	0
FAM24A	0
FAM24B	0.285616	-0.625007	1.79517	0.196125	0.657867
FAM25A	0
FAM26D	0
FAM26E	0
FAM26F	2.53022	-0.118275	0.414421	0.0252204	0.873819
FAM27A	1.25344	-0.475137	0.62474	0.560234	0.454166
FAM27B	0
FAM27E1	0
FAM27E2	0.0351257	-0.350279	2.81147	0.0239044	0.877129
FAM27E3	0
FAM27L	0
FAM32A	186.26	0.0615269	0.0796931	0.600973	0.438207	0.859576
FAM35A	58.7713	0.11516	0.128734	0.773613	0.379102	0.830704
FAM3A	93.9592	-0.09588	0.0960689	1.03278	0.309508	0.787507
FAM3B	339.248	-0.222617	0.0623197	12.9731	0.000316001	0.0286934
FAM3C	50.1091	-0.0625896	0.140869	0.19601	0.657961	0.931497
FAM3D	0.431875	0.604086	1.30421	0.324513	0.568908
FAM41C	0.214413	0.232496	2.23371	0.0455667	0.830965
FAM43A	0.727725	0.768718	0.862464	0.768045	0.380823
FAM43B	0.208824	-1.17722	2.7836	0.127749	0.720778
FAM45A	92.349	-0.0402736	0.104007	0.146428	0.701972	0.941834
FAM46A	375.522	-0.328411	0.13988	5.15099	0.0232331	0.330968
FAM46B	22.9579	-0.541638	0.205968	7.62121	0.00576858	0.164065
FAM46C	151.912	0.0618347	0.143728	0.184697	0.667368	0.932605
FAM46D	0.11484	-0.618851	2.68685	-0.00124086	1
FAM47A	0
FAM47B	0.0106104	-0.39391	2.81071	0.0263383	0.871077
FAM47C	0
FAM47E.STBD1	24.4642	0.223452	0.22028	1.08393	0.29782	0.778532
FAM49A	227.719	-0.17004	0.121206	1.89386	0.168767	0.671021
FAM49B	50.4342	0.0919294	0.188551	0.237717	0.62586	0.919889
FAM50A	205.539	-0.0726319	0.072542	0.99471	0.318594	0.793428
FAM50B	19.4339	-0.0198232	0.175889	0.0132288	0.908432	0.985846
FAM53A	5.49312	0.13704	0.289139	0.258539	0.611126	0.913578
FAM53B	11.8579	-0.168037	0.228055	0.514662	0.473128	0.874998
FAM53C	69.4017	0.174342	0.143691	1.60331	0.205434	0.710779
FAM57A	9.17148	-0.193266	0.312673	0.45512	0.499913	0.88255
FAM57B	0.0167573	-0.350274	2.81147	0.0238979	0.877145
FAM58A	64.6529	-0.0609657	0.0918447	0.449794	0.502433	0.883023
FAM60A	50.5735	0.156241	0.105853	2.20553	0.137517	0.636484
FAM63A	65.751	0.00311155	0.11596	0.000740008	0.978298	0.999558
FAM63B	132.341	0.0238563	0.0940891	0.0638483	0.800514	0.968656
FAM64A	0.652115	-1.39447	1.1534	1.84085	0.174852
FAM65A	9.26765	-0.116987	0.240097	0.221	0.638279	0.925699
FAM65B	32.2507	0.106135	0.192415	0.26713	0.605264	0.912893
FAM65C	1.56369	-0.090194	0.556128	-0.018876	1
FAM66A	0.0360664	-0.256615	2.80863	0.00990282	0.920731
FAM66B	0.909391	0.210708	0.811801	0.11106	0.738941
FAM66C	0.712733	-0.0592893	0.962905	-0.0284554	1
FAM66D	1.0077	0.427389	0.760203	0.368273	0.543947
FAM66E	0.0460653	-0.103644	2.80711	0.00135233	0.970665
FAM69A	219.831	-0.243337	0.115489	4.39755	0.0359906	0.405067
FAM69B	0.0360897	-0.126165	2.80697	0.0031821	0.955015
FAM69C	22.7002	-0.14241	0.207324	0.507553	0.4762	0.876405
FAM71A	0.0647029	-0.839337	2.79308	0.0703573	0.790817
FAM71B	0.0296311	-0.552525	2.81052	0.0552831	0.814113
FAM71C	0
FAM71D	0.738214	-0.505065	0.986774	0.127959	0.720558
FAM71E1	15.2604	0.0308716	0.290786	0.0135052	0.907485	0.985608
FAM71E2	0.160771	-0.500219	2.81085	0.0344226	0.852811
FAM71F1	0.0167573	-0.350274	2.81147	0.0238979	0.877145
FAM71F2	0.103155	0.622019	2.8039	0.154666	0.694115
FAM72A	0.0460763	-0.794995	2.79695	0.123313	0.725469
FAM72B	0.346883	-0.848756	1.55033	0.142709	0.705602
FAM72C	0
FAM72D	0.181216	-0.524462	2.80928	0.0378186	0.845808
FAM73A	71.617	-0.189791	0.140149	1.77334	0.182969	0.690246
FAM73B	11.2722	0.0511705	0.244212	0.0400379	0.841406	0.97413
FAM74A3	0
FAM74A4	0
FAM76A	42.5698	-0.0586333	0.123164	0.213628	0.643939	0.927369
FAM76B	11.6628	0.347367	0.214015	2.70977	0.0997354	0.578991
FAM78A	1.68725	-1.23456	0.659074	2.86948	0.0902741
FAM78B	9.28305	-0.386543	0.350989	1.0366	0.308614	0.786309
FAM81A	1.01982	-0.454605	0.703559	0.183866	0.668072
FAM81B	4.53591	-0.173967	0.370731	0.267819	0.604799	0.912893
FAM83A	558.923	0.0596194	0.0704187	0.718478	0.396644	0.835909
FAM83A.AS1	0.291064	-1.06838	1.39845	0.610484	0.434606
FAM83B	3.74629	0.999527	0.363645	7.5362	0.00604715	0.16681
FAM83C	0
FAM83C.AS1	0.0755178	-0.101174	2.80938	-0.00251453	1
FAM83D	0.226338	0.252848	2.76733	0.0323273	0.857311
FAM83E	47.2795	-0.117279	0.114376	1.06725	0.301568	0.781761
FAM83F	289.326	0.0170988	0.0770197	0.0500361	0.823	0.971199
FAM83G	22.455	-0.156673	0.183062	0.790272	0.374018	0.8282
FAM83H	118.476	-0.0610001	0.0962048	0.416935	0.51847	0.885516
FAM83H.AS1	50.6814	-0.0830116	0.13642	0.366311	0.545022	0.896231
FAM84A	0.108003	0.0447736	2.8071	-0.000163937	1
FAM84B	462.642	-0.096805	0.14106	0.467933	0.493939	0.880675
FAM85A	0.188901	-0.355897	1.9662	-0.0116164	1
FAM85B	0.0336111	-1.09911	2.78729	0.185623	0.666585
FAM86A	16.7733	-0.014261	0.181993	0.00592441	0.938647	0.993323
FAM86B1	0.230834	-0.940114	1.94655	0.188491	0.664176
FAM86B2	0.0185466	0.0594963	2.81134	0.00911876	0.923924
FAM86C1	3.5966	-0.20557	0.353711	0.318667	0.57241	0.903146
FAM87A	0
FAM87B	0.0592981	-0.707278	2.78725	0.0346561	0.852318
FAM89A	1.24523	0.388116	0.691233	0.365423	0.54551
FAM89B	82.2477	-0.173668	0.154727	1.17618	0.278136	0.772048
FAM8A1	81.3963	0.0142015	0.115337	0.0144252	0.9044	0.985608
FAM90A1	0.710622	0.0817662	0.960686	0.0422785	0.83709
FAM90A26	0
FAM91A1	68.4178	0.193945	0.110299	2.91121	0.0879658	0.557963
FAM92A1	5.0201	0.226455	0.292096	0.491704	0.483168	0.879282
FAM92B	0.0477559	0.375053	2.80943	0.0836968	0.772349
FAM95B1	0.0325793	-0.661538	2.79692	0.0567984	0.81163
FAM96A	69.3206	0.019917	0.114153	0.0304064	0.861571	0.977189
FAM96B	133.891	-0.163891	0.136768	1.40707	0.235544	0.737192
FAM98A	180.034	0.127937	0.072105	3.10837	0.0778908	0.53693
FAM98B	58.1736	0.134556	0.105507	1.69646	0.192751	0.69965
FAM98C	60.82	-0.174153	0.12001	2.04988	0.152218	0.657349
FAM99A	0
FAM99B	0
FAM9A	0
FAM9B	0.0579841	-0.27106	2.80805	0.0186568	0.891355
FAM9C	0.00939028	-0.393817	2.81081	0.0260247	0.87184
FAN1	52.3035	0.125393	0.130118	0.915893	0.338556	0.803905
FANCA	9.75197	-0.341579	0.28421	1.46715	0.225795	0.729772
FANCB	1.07657	-0.201054	0.683949	-0.0599937	1
FANCC	24.4924	-0.0737458	0.151135	0.232106	0.629967	0.921591
FANCD2	11.4865	0.103656	0.222405	0.210971	0.646007	0.927679
FANCD2OS	6.80577	0.12183	0.273347	0.237677	0.625889	0.919889
FANCE	9.19679	-0.444953	0.237386	3.30208	0.0691923	0.512475
FANCF	18.8173	0.343794	0.167004	4.03339	0.0446083	0.436362
FANCG	4.55035	0.435632	0.312884	2.1592	0.141718	0.642187
FANCI	10.9646	0.0809323	0.256022	0.0985816	0.753538	0.955266
FANCL	29.0897	-0.0941025	0.134365	0.476417	0.49005	0.879805
FANCM	7.97523	-0.0751928	0.284398	0.0601648	0.806236	0.968656
FANK1	0.16765	-0.571625	2.8082	0.0407237	0.840072
FANK1.AS1	0
FAP	3.92563	-0.693944	0.442879	2.14992	0.142577	0.643382
FAR1	50.7301	0.139626	0.126494	1.26112	0.26144	0.764925
FAR1.IT1	0.079028	-0.396964	2.81046	0.02394	0.877038
FAR2	46.7091	-0.0986561	0.156667	0.411909	0.521002	0.886598
FARP1	467.057	0.0307392	0.0612496	0.252056	0.615631	0.91649
FARP1.AS1	0.172932	0.727674	2.46009	0.0950884	0.757805
FARP2	37.6801	0.0018215	0.125004	0.000211831	0.988388	1
FARS2	26.2029	-0.213209	0.152767	1.93054	0.164699	0.668403
FARSA	123.085	-0.0521064	0.121491	0.188627	0.664062	0.931545
FARSB	185.307	0.0400033	0.075608	0.282882	0.594818	0.908963
FAS	67.8045	-0.131877	0.111156	1.34307	0.246492	0.74838
FASLG	0.0235288	0.0385086	2.81134	0.00715146	0.932606
FASN	14376.7	-0.0829702	0.119809	0.492415	0.482852	0.879282
FASTK	72.2444	-0.24192	0.121652	4.00071	0.045481	0.437806
FASTKD1	17.0378	0.0624328	0.206339	0.0962431	0.756386	0.956234
FASTKD2	21.8336	0.0658306	0.162022	0.17328	0.677213	0.934826
FASTKD3	9.88407	-0.293062	0.255366	1.20307	0.272709	0.771705
FASTKD5	26.2705	0.165112	0.141757	1.39718	0.237197	0.738258
FAT1	5.46627	0.0493187	0.484206	0.0099579	0.920512	0.988859
FAT2	23.134	-0.153501	0.180874	0.73522	0.391196	0.832849
FAT3	0.0193091	-0.256643	2.80863	0.00990507	0.920722
FAT4	18.7379	0.288744	0.256194	1.29503	0.255124	0.758897
FATE1	2.02787	0.287827	0.406469	0.550081	0.458285
FAU	1103.79	0.135015	0.119813	1.26416	0.260864	0.764469
FAXC	0.762361	0.163048	0.826475	0.0649694	0.798807
FAXDC2	61.3458	0.182112	0.185782	0.857872	0.354335	0.815382
FBF1	12.7686	-0.139801	0.211334	0.429474	0.512247	0.884791
FBL	270.433	-0.0171061	0.0840211	0.0427853	0.83613	0.973652
FBLIM1	82.8002	-0.138075	0.0945654	2.13947	0.143552	0.645878
FBLL1	0.222895	-0.276629	2.59524	-0.0237883	1
FBLN1	0
FBLN2	0
FBLN5	42.8681	0.12734	0.126149	1.02958	0.310258	0.787928
FBLN7	0.0525772	-0.243818	2.80711	0.0184855	0.891852
FBN1	0.550952	1.78196	1.32185	1.87773	0.170593
FBN2	0.182928	0.124843	2.80804	0.00314186	0.9553
FBN3	0
FBP1	793.625	0.0361161	0.0785928	0.21176	0.645391	0.927369
FBP2	0.236665	-0.941809	2.57363	0.0943647	0.7587
FBRS	60.0376	-0.113975	0.137464	0.706899	0.400475	0.836609
FBRSL1	26.8508	0.0555852	0.18956	0.0905765	0.763446	0.959949
FBXL12	3.18953	-0.0838551	0.371785	0.04909	0.824654
FBXL13	0.172009	-0.285833	1.78538	-0.0186325	1
FBXL14	5.77005	-0.211135	0.31142	0.441769	0.50627	0.883584
FBXL15	65.897	-0.111474	0.109598	1.05835	0.303593	0.783688
FBXL16	1.01699	-0.493626	0.68972	0.0595625	0.807189
FBXL17	96.7317	-0.00824763	0.0797231	0.0107083	0.917581	0.988286
FBXL18	12.7927	0.160734	0.185889	0.766021	0.381451	0.831561
FBXL19	12.7968	-0.00351198	0.186352	-0.00020265	1	1
FBXL19.AS1	0.922815	-0.510302	0.853063	0.281044	0.596018
FBXL2	3.28924	-0.0506268	0.403988	0.0333518	0.855092
FBXL20	9.12676	0.309083	0.253906	1.47659	0.224308	0.729772
FBXL22	2.04917	0.0759551	0.531488	0.0528808	0.818124
FBXL3	76.6568	0.00482832	0.0973557	0.0024574	0.960463	0.995384
FBXL4	32.1589	-0.0408537	0.137799	0.088863	0.765628	0.960611
FBXL5	248.94	-0.113767	0.0790455	2.05069	0.152138	0.657349
FBXL6	20.8836	-0.24033	0.170582	1.99799	0.157508	0.661098
FBXL7	0
FBXL8	2.63724	-0.250228	0.356221	0.476817	0.489867
FBXO10	23.8047	-0.245346	0.143422	3.04288	0.0810918	0.54589
FBXO11	122.764	0.133221	0.098996	1.84585	0.174266	0.678971
FBXO15	1.4253	0.766842	0.53363	2.36952	0.123725
FBXO16	11.7719	-0.1532	0.246528	0.350083	0.554066	0.897982
FBXO17	1.5855	-0.113233	2.1614	0.0276015	0.868049
FBXO18	134.343	0.0681343	0.105645	0.421467	0.516206	0.885516
FBXO2	4.58878	0.122955	0.485349	0.0449505	0.832095	0.972919
FBXO21	100.831	0.143299	0.0987804	2.1312	0.144327	0.647351
FBXO22	44.8474	0.115233	0.110025	1.06654	0.301729	0.781762
FBXO24	1.10505	-0.163704	0.789769	-0.00784234	1
FBXO25	171.726	-0.053665	0.064375	0.688661	0.40662	0.841905
FBXO27	18.4195	-0.0691978	0.171781	0.166801	0.682971	0.937018
FBXO28	69.3396	-0.00199427	0.100733	0.000385658	0.984332	1
FBXO3	67.8528	-0.0555407	0.103237	0.28006	0.596662	0.910562
FBXO30	29.8789	0.35425	0.161547	4.83869	0.027828	0.365358
FBXO31	15.8937	-0.080478	0.212375	0.139281	0.708997	0.943001
FBXO32	42.091	-0.408896	0.177406	5.68354	0.0171248	0.280245
FBXO33	36.3294	-0.0151519	0.130159	0.0128811	0.909638	0.98622
FBXO34	28.8555	0.134324	0.153424	0.721481	0.395659	0.835263
FBXO36	5.38074	-0.314823	0.291118	1.13041	0.287688	0.776433
FBXO36.IT1	0
FBXO38	53.8901	0.0932274	0.121464	0.587149	0.443524	0.86275
FBXO39	0.0190207	-0.50021	2.81085	0.0344222	0.852812
FBXO4	37.4258	-0.142803	0.151887	0.862684	0.352989	0.814468
FBXO40	0.162971	-0.415572	2.81026	0.0280291	0.86704
FBXO41	0.176174	-0.866089	2.36182	0.126532	0.722055
FBXO42	27.0306	0.236945	0.157484	2.31175	0.128399	0.625929
FBXO43	0.0835463	-0.349737	2.80799	0.0345178	0.85261
FBXO44	9.97733	0.0146231	0.2052	0.00493286	0.944007	0.994119
FBXO45	49.1717	0.154385	0.119227	1.64058	0.200246	0.706385
FBXO46	10.4318	0.266269	0.241174	1.19181	0.274965	0.772048
FBXO47	0.243898	-1.0004	2.79026	0.194626	0.659094
FBXO48	12.1023	0.321388	0.195416	2.69367	0.100747	0.582591
FBXO5	4.44945	0.431732	0.303951	1.93084	0.164666	0.668403
FBXO6	57.4979	-0.19134	0.136318	1.89533	0.168602	0.671021
FBXO7	396.347	0.0272186	0.0635562	0.178169	0.672951	0.93418
FBXO8	71.9955	0.0493103	0.125673	0.147191	0.701234	0.941834
FBXO9	206.783	0.0338011	0.0763429	0.186614	0.66575	0.931545
FBXW10	0.0623985	0.0121003	2.80594	-0.000173383	1
FBXW11	74.1409	0.0561656	0.123237	0.202602	0.652629	0.929471
FBXW12	0.0397247	-0.752514	2.7975	0.0793143	0.778229
FBXW2	172.551	0.0808027	0.0795102	1.03651	0.308634	0.786309
FBXW4	69.4312	-0.173362	0.135084	1.69603	0.192808	0.69965
FBXW5	526.782	-0.128853	0.120281	1.17682	0.278005	0.772048
FBXW7	82.6511	0.243883	0.119732	3.97961	0.0460543	0.438685
FBXW8	23.9937	0.196135	0.169817	1.31442	0.251596	0.75504
FBXW9	29.8943	-0.138005	0.168733	0.656547	0.417782	0.850265
FCAMR	0.0813178	-0.0914209	2.79986	-0.00623439	1
FCAR	0.242334	-0.892667	2.56865	0.129319	0.719139
FCER1A	0.0242272	0.00727519	2.81011	0.00038048	0.984438
FCER1G	8.72475	-0.315553	0.600977	0.427805	0.513068	0.88487
FCER2	0.0242272	0.00727519	2.81011	0.00038048	0.984438
FCF1	69.8721	0.0644448	0.0979566	0.43889	0.507659	0.883734
FCGBP	3.23	0.653968	0.566856	1.64128	0.200149
FCGR1A	0.30701	-0.310975	2.79422	0.0185115	0.891776
FCGR1B	0.205443	-0.188806	2.80862	-0.00104702	1
FCGR2A	2.03603	-1.06157	1.02396	1.45055	0.22844
FCGR2B	0.320771	-0.030444	2.05316	-0.00135851	1
FCGR3A	1.56946	-0.0674295	0.952199	-2.59936	1
FCGR3B	1.24558	-1.10337	0.975838	0.862831	0.352948
FCGRT	92.4634	-0.161668	0.149585	1.1878	0.275774	0.772048
FCHO1	1.51957	-0.336912	0.585103	0.245125	0.620529
FCHO2	277.651	-0.0386617	0.094376	0.166442	0.683293	0.937018
FCHSD1	0.723535	-0.372447	0.971789	0.0475985	0.827296
FCHSD2	111.486	0.0399241	0.106562	0.13394	0.714381	0.943869
FCN1	1.05775	-0.805259	1.12854	0.666228	0.41437
FCN2	28.1763	0.128088	0.179814	0.457194	0.498938	0.88255
FCN3	0.0212208	-0.415562	2.81026	0.0280279	0.867043
FCRL1	0.0332681	-0.310268	2.80792	0.032561	0.856802
FCRL2	0.0169505	-0.20118	2.80874	0.00811259	0.928232
FCRL3	0.0337078	-0.201151	2.80874	0.00811179	0.928235
FCRL4	0.00939028	-0.393817	2.81081	0.0260247	0.87184
FCRL5	0.0368378	-0.833503	2.79662	0.113552	0.736136
FCRL6	0.0212208	-0.415562	2.81026	0.0280279	0.867043
FCRLA	0.2835	-0.350317	2.81147	0.0239017	0.877135
FCRLB	0.130625	-1.20177	2.7866	0.201663	0.653382
FDCSP	29.9106	-0.0375131	0.515298	0.00381637	0.950741	0.994718
FDFT1	1024.16	-0.195901	0.0915206	4.68141	0.0304907	0.37981
FDPS	1182.48	-0.115923	0.104437	1.29665	0.254826	0.758728
FDX1	72.6435	0.0957839	0.0937478	1.05561	0.304218	0.783941
FDX1L	18.3792	-0.0284891	0.17353	0.0279675	0.867185	0.978239
FDXACB1	2.61011	0.102653	0.415073	0.094075	0.759059
FDXR	10.8801	0.069484	0.210926	0.0960382	0.756637	0.95645
FECH	60.38	0.0975049	0.109162	0.829041	0.36255	0.820881
FEM1A	64.2782	-0.0307258	0.123196	0.0640674	0.800179	0.968656
FEM1B	118.765	0.0144196	0.0882604	0.0259226	0.872089	0.979882
FEM1C	52.8344	0.0259067	0.135956	0.0361192	0.849269	0.97577
FEN1	10.3062	0.051554	0.207722	0.0655951	0.797862	0.968529
FENDRR	0
FER	48.6315	0.102345	0.16822	0.360284	0.548348	0.896416
FER1L6	0.0590647	0.168458	2.80526	0.0143831	0.904539
FER1L6.AS1	0
FER1L6.AS2	0.00997561	-0.326155	2.81141	0.0118616	0.913273
FERD3L	0
FERMT1	0.209381	-0.788658	2.70521	0.0990195	0.753009
FERMT2	240.578	-0.0164288	0.0930653	0.0302393	0.861948	0.977395
FERMT3	1.45857	0.192782	0.648142	0.0935629	0.759696
FES	1.09718	-1.17051	0.963081	1.26682	0.260364
FETUB	0.0666876	-0.310197	2.80792	0.0325518	0.856822
FEV	0.153969	-0.656716	2.79666	0.0875912	0.767262
FEZ1	0.232932	0.358979	2.80201	0.048001	0.826579
FEZ2	40.74	0.136193	0.138667	0.924841	0.336207	0.802318
FEZF1	0.0502056	-0.293777	2.80296	0.0188651	0.890754
FEZF1.AS1	6.63848	-1.738	0.583946	8.51027	0.00353148	0.128462
FEZF2	0.0242272	0.00727519	2.81011	0.00038048	0.984438
FFAR1	0
FFAR2	1.05739	-1.44515	2.78282	0.333566	0.563567
FFAR3	0
FFAR4	0.0190207	-0.50021	2.81085	0.0344222	0.852812
FGA	0.00939028	-0.393817	2.81081	0.0260247	0.87184
FGB	0
FGD1	10.6089	-0.0847799	0.263677	0.0937667	0.759442	0.95796
FGD2	17.7824	0.239124	0.227857	1.08705	0.297125	0.777739
FGD3	1.43748	0.241264	0.594087	0.195026	0.658766
FGD4	71.6939	-0.0743548	0.189652	0.150386	0.698167	0.941252
FGD5	0.120915	-0.299483	2.80537	0.0214843	0.883467
FGD5.AS1	201.402	0.0897309	0.0977561	0.839259	0.359609	0.818669
FGD6	9.64655	0.376466	0.237356	2.50837	0.113243	0.602744
FGF1	37.4899	0.0377164	0.118264	0.102663	0.748657	0.954478
FGF10	0.205443	-0.188806	2.80862	-0.00104702	1
FGF11	0.260894	-0.204504	2.8054	0.00561462	0.94027
FGF12	0.157143	0.215474	2.8021	0.0203063	0.886685
FGF12.AS1	0.00997561	-0.326155	2.81141	0.0118616	0.913273
FGF13	4.23274	-0.281475	0.42762	0.355632	0.550942	0.896996
FGF13.AS1	0.0166622	-0.350274	2.81147	0.0239047	0.877128
FGF14	0.107111	-0.784326	2.78288	0.0120849	0.912464
FGF14.AS1	0
FGF14.AS2	4.88618	0.0832937	0.338548	0.072735	0.787396	0.966738
FGF14.IT1	0
FGF16	0
FGF17	0
FGF18	0.108542	-0.156094	2.80878	0.000207535	0.988506
FGF19	0
FGF2	0.224343	0.502606	2.80422	0.113493	0.736202
FGF20	0.0645288	-0.10365	2.80711	0.00135244	0.970664
FGF21	0.0193091	-0.256643	2.80863	0.00990507	0.920722
FGF22	0.0826536	-0.460765	2.79583	0.0385549	0.844333
FGF23	499.666	-0.478309	0.283666	2.46525	0.116389	0.60828
FGF3	0
FGF4	0
FGF5	0
FGF6	0
FGF7	0.605304	-0.263651	0.881058	-0.0102655	1
FGF8	0.00997561	-0.326155	2.81141	0.0118616	0.913273
FGF9	0.545151	-0.0338577	2.80474	0.00237525	0.961129
FGFBP1	92.5607	0.00345416	0.232988	0.000204563	0.988589	1
FGFBP2	0.0820717	0.293369	2.80351	0.0322232	0.857539
FGFBP3	2.64458	0.0604864	0.405306	0.0261749	0.871474
FGFR1	397.334	-0.184532	0.0689763	7.14218	0.00752917	0.189745
FGFR1OP	28.8781	0.0353282	0.145494	0.0613108	0.804436	0.968656
FGFR1OP2	58.2127	-0.0138801	0.103552	0.017518	0.894703	0.984195
FGFR2	0.294523	0.17735	1.4092	0.0526067	0.818588
FGFR3	27.2888	-0.392295	0.185064	4.5311	0.0332842	0.393205
FGFR4	0
FGFRL1	112.931	-0.0775733	0.109123	0.505966	0.476891	0.876405
FGG	0.406384	-0.729925	1.23674	0.476586	0.489973
FGGY	116.454	-0.0214547	0.118315	0.0322616	0.857455	0.976956
FGL1	0.0169505	-0.20118	2.80874	0.00811259	0.928232
FGL2	0.614765	0.771441	1.26342	0.538243	0.463162
FGR	5.56605	-0.316422	0.623314	0.150617	0.697947	0.941185
FH	132.321	0.0837581	0.0835053	1.00091	0.317091	0.79123
FHAD1	0.0926584	-0.888414	2.79418	0.185177	0.666961
FHDC1	15.1235	0.175354	0.187161	0.865493	0.352206	0.813791
FHIT	91.9804	-0.315565	0.0837652	14.1343	0.00017021	0.0190387
FHL1	0
FHL2	0.0285222	0.078732	2.81131	0.0125444	0.910822
FHL3	28.0366	-0.0101275	0.148888	0.00462193	0.945798	0.994444
FHL5	0
FHOD1	56.456	-0.176209	0.131205	1.85358	0.173368	0.678661
FHOD3	60.295	-0.0726508	0.101076	0.504205	0.477658	0.876405
FIBCD1	31.7701	-0.106552	0.130853	0.698143	0.403409	0.838725
FIBIN	0.0348375	-0.026633	2.80911	-0.0011524	1
FIBP	139.495	-0.0563267	0.0969554	0.335834	0.562244	0.90113
FICD	35.6843	-0.0737934	0.215495	0.115627	0.733826	0.950114
FIG4	56.5375	0.0504918	0.106065	0.229084	0.632204	0.922934
FIGF	0.116807	-0.0288747	2.80426	0.000198069	0.988771
FIGLA	0
FIGN	21.0541	0.223438	0.160269	1.87301	0.171131	0.67393
FIGNL1	11.0325	0.284743	0.242599	1.39991	0.236739	0.737885
FILIP1	0.346715	-0.597963	1.37033	0.214759	0.643063
FILIP1L	0.0596293	-0.755583	2.79401	0.0662589	0.796864
FIP1L1	105.007	0.0640099	0.0983053	0.417726	0.518074	0.885516
FIS1	350.737	-0.104143	0.0760228	1.90225	0.167827	0.670801
FITM1	0.730605	-0.110236	0.824902	0.00353484	0.95259
FITM2	34.8837	-0.00709293	0.169736	0.00181706	0.965999	0.997011
FIZ1	9.51232	-0.145792	0.215372	0.455016	0.499962	0.88255
FJX1	7.03718	-1.0768	0.492216	4.75297	0.0292478	0.373741
FKBP10	2.92451	0.223254	0.437841	0.252187	0.615539
FKBP11	57.832	-0.0848052	0.14046	0.354194	0.551749	0.897082
FKBP14	15.6105	-0.192424	0.194366	0.990156	0.319704	0.793755
FKBP15	106.08	-0.0583221	0.124187	0.225054	0.635216	0.924087
FKBP1A	228.901	-0.0192138	0.0987749	0.0380889	0.845265	0.97413
FKBP1B	3.8892	-1.31405	0.428579	10.5805	0.00114289	0.0683152
FKBP1C	1.23085	-0.477649	0.645062	0.455926	0.499534
FKBP2	272.833	-0.179842	0.0968455	3.53606	0.0600478	0.487293
FKBP3	134.875	0.0578272	0.0727627	0.63475	0.425618	0.854459
FKBP4	965.987	-0.00247587	0.0723878	0.00119318	0.972445	0.999366
FKBP5	180.81	0.0669375	0.174111	0.140802	0.707485	0.942444
FKBP6	0.165705	-0.0801794	2.77977	-0.00695114	1
FKBP7	6.50966	-0.0616003	0.337426	0.0199429	0.887697	0.982702
FKBP8	134.325	-0.0717255	0.13385	0.283786	0.59423	0.908414
FKBP9	32.5865	-0.108613	0.199293	0.306991	0.579533	0.904034
FKBPL	13.65	-0.154857	0.211315	0.526988	0.467876	0.871543
FKRP	13.4247	-0.448023	0.182458	6.02254	0.0141243	0.253407
FKSG48	0.0166622	-0.350274	2.81147	0.0239047	0.877128
FKSG52	0
FKTN	27.5502	0.0581225	0.14438	0.157555	0.691417	0.939932
FLAD1	56.3027	-0.199604	0.130617	2.33123	0.126802	0.625929
FLCN	22.8972	0.105827	0.158277	0.447472	0.503538	0.883265
FLG	0.0463646	-0.663352	2.79288	0.0833524	0.772805
FLG.AS1	0.0477496	-0.716511	2.78647	0.0124742	0.911071
FLG2	0
FLI1	0.498734	0.764816	1.49627	0.453607	0.500627
FLI1.AS1	0.00939028	-0.393817	2.81081	0.0260247	0.87184
FLII	351.052	0.0245201	0.084814	0.084821	0.770867	0.962243
FLJ00104	0.772926	-0.0994675	0.738437	-0.0108566	1
FLJ00273	0
FLJ00325	0
FLJ00418	0.706848	-0.0425715	0.91192	-0.0258958	1
FLJ14816	0
FLJ20306	0.573519	-0.522225	0.778096	0.0865985	0.768547
FLJ20373	0
FLJ27365	0.722459	-1.25397	0.819988	1.23627	0.26619
FLJ30594	0.00939028	-0.393817	2.81081	0.0260247	0.87184
FLJ45079	0.0263408	-0.271773	2.80923	0.0193408	0.889394
FLNA	21.3402	0.000837651	0.270002	8.59013e-06	0.997661	1
FLNB	152.426	-0.0980006	0.114797	0.731394	0.392432	0.834014
FLNB.AS1	0.335157	-0.236572	1.78635	-0.00415001	1
FLNC	0.0374842	-0.500214	2.81085	0.034422	0.852812
FLOT1	363.614	-0.278949	0.101306	7.45808	0.00631525	0.170086
FLOT2	208.367	-0.252346	0.0810509	9.61863	0.00192614	0.0884609
FLRT1	0.0291257	-1.01284	2.7932	0.172004	0.678337
FLRT2	208.631	-0.358342	0.117134	9.28495	0.00231044	0.097112
FLRT3	0.189199	0.219905	2.39509	0.0220451	0.881967
FLT1	0.0611944	-0.777483	2.79359	0.0846738	0.771061
FLT3	0.134986	-0.275408	2.80666	0.0273617	0.868618
FLT3LG	0.36897	-0.154615	1.1729	-0.0333527	1
FLT4	0.0291257	-1.01284	2.7932	0.172004	0.678337
FLVCR1	24.435	-0.125956	0.134367	0.881456	0.347803	0.809094
FLVCR1.AS1	12.0448	-0.241707	0.188048	1.68061	0.194844	0.702119
FLVCR2	2.05773	-1.11401	0.542255	4.67737	0.0305624
FLYWCH1	18.5548	-0.122277	0.171779	0.500931	0.479091	0.876717
FLYWCH2	25.5486	-0.376171	0.198161	3.55308	0.0594352	0.486185
FMN1	19.794	0.282434	0.205493	1.73755	0.18745	0.693852
FMN2	0.346634	0.0555041	1.26815	0.0131871	0.908576
FMNL1	4.05816	-0.215568	0.537591	0.30666	0.579737	0.904034
FMNL2	40.7697	0.0603298	0.137491	0.194449	0.65924	0.931545
FMNL3	19.5985	0.152197	0.166615	0.859192	0.353965	0.81534
FMO1	0.010105	-0.871137	2.79567	0.131226	0.717165
FMO2	0.196399	0.804242	2.76196	0.138829	0.709448
FMO3	0.0894388	0.3385	2.80404	0.044868	0.832247
FMO4	8.70906	0.520678	0.231111	5.27869	0.0215879	0.317023
FMO5	68.6218	-0.36288	0.201001	3.06666	0.0799136	0.543614
FMO6P	0.0193091	-0.256643	2.80863	0.00990507	0.920722
FMOD	0.0169505	-0.20118	2.80874	0.00811259	0.928232
FMR1	70.7694	0.0394172	0.108554	0.13281	0.715537	0.943949
FMR1.AS1	0.0687561	-0.783486	2.79345	0.0701372	0.791137
FMR1.IT1	0
FMR1NB	0.0185466	0.0594963	2.81134	0.00911876	0.923924
FN1	12.6635	-0.187822	0.326638	0.2524	0.61539	0.91636
FN3K	11.7011	-0.0814825	0.209841	0.153285	0.695416	0.940565
FN3KRP	57.1867	-0.183336	0.123531	2.23196	0.135182	0.634746
FNBP1	458.511	-0.159876	0.0996075	2.55313	0.110076	0.600287
FNBP1L	447.219	0.149273	0.093179	2.51037	0.113099	0.60274
FNBP4	33.6122	0.0484828	0.157541	0.0956039	0.75717	0.956752
FNDC1	0.14175	-0.350312	2.81147	0.0239019	0.877135
FNDC1.IT1	0
FNDC3A	524.789	0.179	0.0881366	4.05701	0.0439884	0.433507
FNDC3B	259.557	0.12383	0.0842317	2.20753	0.137339	0.636484
FNDC4	2.17129	0.43923	0.504882	0.835578	0.360665
FNDC5	6.33425	0.0193115	0.439741	0.017675	0.894235	0.984081
FNDC7	0
FNDC8	0.0200806	-0.833534	2.79662	0.113557	0.73613
FNDC9	0
FNIP1	77.349	0.00877678	0.110038	0.00627918	0.936841	0.993113
FNIP2	7.61125	0.204104	0.345082	0.428074	0.512935	0.88487
FNTA	132.494	0.0261789	0.0694253	0.14214	0.706163	0.942283
FNTB	31.1155	-0.0548652	0.158789	0.120387	0.728615	0.94745
FOCAD	59.9726	0.076168	0.131233	0.337923	0.561031	0.900774
FOLH1	106.069	0.144479	0.110071	1.72739	0.188745	0.694258
FOLR1	1643.24	-0.627103	0.0859129	54.6729	1.42357e-13	8.46667e-10
FOLR2	0.340728	-0.431681	1.22768	0.101671	0.749834
FOLR3	0.354923	-0.504244	2.77555	0.0594582	0.807354
FOLR4	0
FOPNL	50.686	0.0130557	0.1112	0.0141359	0.905359	0.985608
FOS	15.1127	-0.258979	0.317698	0.714964	0.397801	0.836093
FOSB	5.289	-0.475456	0.323751	2.11053	0.146289	0.650932
FOSL1	1.74053	-0.567464	0.8096	0.11389	0.735758
FOSL2	65.0663	-0.109428	0.163842	0.471524	0.492287	0.880337
FOXA1	0.305562	-0.711259	1.80683	0.277884	0.598091
FOXA2	0.0572737	-0.482476	2.81079	0.0472932	0.827842
FOXA3	0.0184635	-0.350307	2.81147	0.0239015	0.877136
FOXB1	0
FOXB2	0
FOXC1	31.2476	0.276327	0.172275	2.31484	0.128145	0.625929
FOXC2	0.0193091	-0.256643	2.80863	0.00990507	0.920722
FOXD1	0
FOXD2	0
FOXD2.AS1	0.0141159	-0.661526	2.79692	0.0567976	0.811631
FOXD3	0.010105	-0.871137	2.79567	0.131226	0.717165
FOXD4	0.291474	-0.618586	1.59039	0.0856952	0.769723
FOXD4L1	0.010105	-0.871137	2.79567	0.131226	0.717165
FOXD4L5	0
FOXD4L6	0
FOXE1	0
FOXE3	0
FOXF1	0
FOXF2	0
FOXG1	0
FOXH1	0.302868	-0.418354	1.59643	-0.0346351	1
FOXI1	1.49376	1.53655	0.68814	6.08651	0.0136218
FOXI2	0
FOXI3	0
FOXJ1	0.00997561	-0.326155	2.81141	0.0118616	0.913273
FOXJ2	21.6906	0.130891	0.154695	0.750837	0.386211	0.831684
FOXJ3	163.597	0.0138483	0.0760008	0.0329121	0.85604	0.976467
FOXK1	54.0723	0.134018	0.137099	0.974388	0.323588	0.796187
FOXK2	127.613	0.0320162	0.0746802	0.184997	0.667113	0.932469
FOXL1	0.0507293	-0.61428	2.79821	0.0474751	0.827516
FOXL2	0.010105	-0.871137	2.79567	0.131226	0.717165
FOXM1	3.34457	-0.678597	0.668403	0.8876	0.346129	0.808072
FOXN1	0
FOXN2	36.9772	0.230019	0.133117	2.81863	0.0931759	0.567223
FOXN3	226.778	0.160494	0.091721	2.95038	0.0858576	0.556814
FOXN3.AS1	17.6887	-0.24227	0.184943	1.66954	0.19632	0.703594
FOXN3.AS2	0
FOXN4	0.0313257	-0.920065	2.79572	0.16755	0.682298
FOXO1	73.066	-0.294209	0.169062	2.83253	0.092373	0.565139
FOXO3	385.121	0.109087	0.100691	1.15217	0.283095	0.775366
FOXO4	74.9607	-0.035061	0.112863	0.0971777	0.755243	0.955952
FOXO6	3.84646	-0.0341343	0.337596	0.00315069	0.955237	0.995384
FOXP1	12.5956	0.567343	0.379249	2.33529	0.126472	0.625929
FOXP1.AS1	0
FOXP1.IT1	0.0487232	-0.743477	2.79613	0.108948	0.741345
FOXP2	0.854378	0.926395	1.13634	0.860191	0.353685
FOXP3	0.490572	-0.417359	0.944047	0.0295577	0.863498
FOXP4	24.2345	0.00843438	0.168186	0.00245941	0.960447	0.995384
FOXQ1	0.118891	0.157346	2.80918	0.028369	0.866244
FOXR1	0
FOXR2	0
FOXRED1	26.8651	0.0403654	0.145317	0.0785299	0.7793	0.96409
FOXRED2	55.3664	-0.0529654	0.111449	0.232414	0.62974	0.921591
FOXS1	0
FPGS	44.8747	-0.0663136	0.115203	0.339782	0.559955	0.900084
FPGT	33.5656	0.146879	0.138918	1.12635	0.288554	0.776433
FPGT.TNNI3K	0.111106	-1.09742	2.78976	0.223324	0.636519
FPR1	2.88106	-1.11268	0.81181	2.43545	0.11862
FPR2	0.634059	-1.26614	2.78738	0.73942	0.389847
FPR3	0.708703	-0.825276	1.13309	-2.62354	1
FRA10AC1	45.9058	-0.0426609	0.126436	0.110333	0.739766	0.951376
FRAS1	0.432219	-0.219572	1.42482	-0.0456629	1
FRAT1	8.25339	-0.337981	0.228956	2.18211	0.139623	0.638054
FRAT2	31.0066	-0.350377	0.177558	3.62628	0.0568736	0.4775
FREM1	0.0658342	-0.946734	2.79479	0.148466	0.700006
FREM2	2.07615	-0.621089	0.743821	0.905538	0.341301
FREM2.AS1	0.0141159	-0.661526	2.79692	0.0567976	0.811631
FREM3	11.7444	-1.36494	0.289163	25.1001	5.44301e-07	0.000215815
FRG1	42.104	0.0091062	0.163236	0.00297109	0.956531	0.995384
FRG1B	9.59267	0.0776768	0.240859	0.108892	0.741409	0.951511
FRK	17.6552	0.127635	0.205275	0.365218	0.545623	0.896231
FRMD1	0.0553755	-0.205077	2.80749	0.00473917	0.945116
FRMD3	5.2373	-0.221767	0.353993	0.377566	0.538909	0.894208
FRMD4A	61.5874	-0.207292	0.146246	2.08811	0.14845	0.653454
FRMD4B	78.3649	0.0506083	0.136415	0.125244	0.723415	0.947063
FRMD5	2.42469	0.437515	0.424518	1.29341	0.25542
FRMD6	25.6114	0.612106	0.194558	9.83375	0.00171339	0.0829725
FRMD6.AS2	0
FRMD7	0
FRMD8	32.2329	0.06151	0.116573	0.286772	0.592297	0.908334
FRMPD1	0.536983	0.172501	0.818403	0.186201	0.666097
FRMPD2	0.0242272	0.00727519	2.81011	0.00038048	0.984438
FRMPD3	0.0141159	-0.661526	2.79692	0.0567976	0.811631
FRMPD3.AS1	0
FRMPD4	1.45572	-0.345708	0.697305	0.0906067	0.763407
FRMPD4.AS1	0
FRRS1	2.60422	0.66698	0.408657	2.67115	0.102182
FRRS1L	0.0682332	-0.409501	2.8008	0.0379366	0.845571
FRS2	80.2712	0.188999	0.139451	1.63733	0.200692	0.70691
FRS3	3.34003	0.252641	0.387151	0.529551	0.466796	0.871533
FRY	3.78749	-1.08204	0.40147	7.51109	0.00613202	0.167679
FRY.AS1	0.0296198	-0.242849	2.81058	-0.00465308	1
FRYL	11.3093	0.213196	0.256516	0.695466	0.404312	0.83917
FRZB	0.10595	0.410428	2.80004	0.0273269	0.868701
FSBP	2.0503	0.707165	0.781525	1.28806	0.256407
FSCB	0
FSCN1	34.1803	-0.0392263	0.195954	0.0399529	0.841573	0.97413
FSCN2	0.105377	-0.350264	2.81147	0.0239067	0.877122
FSCN3	0.0950478	0.0812889	2.80792	0.00368163	0.951617
FSD1	0
FSD1L	0.568912	-0.234411	0.879447	0.0769175	0.781519
FSD2	0.0599536	-0.194779	2.808	0.0102941	0.919186
FSHB	0
FSHR	0
FSIP1	0.0881712	-0.87713	2.78535	0.0666122	0.796335
FSIP2	0.182636	0.498724	2.80444	0.0549584	0.81465
FST	0.0242272	0.00727519	2.81011	0.00038048	0.984438
FSTL1	198.448	-0.520656	0.198484	7.66082	0.00564328	0.164042
FSTL3	2.82338	-0.676101	0.482598	1.81395	0.178035
FSTL4	0
FSTL5	0.0167573	-0.350274	2.81147	0.0238979	0.877145
FTCD	0.247084	-1.1251	1.8906	0.355505	0.551013
FTCD.AS1	0
FTCDNL1	6.01235	0.065174	0.280943	0.0537396	0.816679	0.969377
FTH1	31654.5	0.262367	0.113108	5.29187	0.0214252	0.315022
FTHL17	0
FTL	1263.23	0.0357502	0.146404	0.0609692	0.804971	0.968656
FTMT	0.878537	0.261457	0.760056	0.184734	0.667336
FTO	267.023	-0.0484086	0.0842327	0.327892	0.566903	0.901784
FTO.IT1	1.02945	-0.564134	0.59727	0.360492	0.548233
FTSJ1	39.9535	-0.195073	0.122417	2.53449	0.111383	0.601029
FTSJ2	51.4805	-0.131483	0.130301	1.0052	0.316056	0.790971
FTSJ3	87.1805	0.0932144	0.122168	0.594629	0.440635	0.86099
FTX	3.81671	-0.184052	0.451997	0.128152	0.720356	0.946079
FUBP1	207.727	0.115148	0.087614	1.76464	0.184046	0.690253
FUBP3	120.782	0.308002	0.0828983	13.5551	0.000231661	0.0233526
FUCA1	263.404	-0.4726	0.165752	7.86821	0.00503116	0.151508
FUCA2	112.924	-0.169207	0.0694044	6.05978	0.0138295	0.251532
FUK	31.4463	-0.175776	0.14944	1.43172	0.231485	0.734269
FUNDC1	30.5816	0.0567352	0.125638	0.20649	0.649532	0.929101
FUNDC2	121.66	-0.0134024	0.104466	0.0165966	0.897494	0.984569
FUOM	6.57727	-0.432933	0.265568	2.79095	0.0947978	0.569505
FURIN	27.7637	0.0898386	0.147686	0.379515	0.537863	0.894058
FUS	272.958	0.0768942	0.0831855	0.876995	0.349026	0.81103
FUT1	0.010105	-0.871137	2.79567	0.131226	0.717165
FUT10	16.1079	-0.330817	0.250955	1.6041	0.205323	0.710779
FUT11	23.6695	-0.333934	0.199644	2.57131	0.108818	0.597675
FUT2	41.5909	0.0288193	0.106552	0.0727335	0.787398	0.966738
FUT3	46.3147	-0.0905909	0.101671	0.793712	0.37298	0.827625
FUT4	4.41478	-0.0656248	0.325151	0.0180294	0.893186	0.983702
FUT5	0
FUT6	79.0357	0.098556	0.117834	0.729749	0.392965	0.834401
FUT7	0
FUT8	7.86152	0.316589	0.273751	1.36251	0.243102	0.746402
FUT9	5.06831	0.15519	0.332574	0.133153	0.715185	0.943949
FUZ	12.9319	-0.0651894	0.203698	0.0981476	0.754064	0.955324
FXN	26.8442	-0.132838	0.166328	0.66739	0.413963	0.847819
FXR1	278.291	0.148776	0.0990521	2.24253	0.134262	0.634746
FXR2	64.2251	-0.0094942	0.0946374	0.00991872	0.920668	0.988859
FXYD1	0.0445115	-0.197096	2.80799	0.01053	0.918268
FXYD2	0.0263408	-0.271773	2.80923	0.0193408	0.889394
FXYD3	287.447	0.0398791	0.104436	0.145987	0.7024	0.941834
FXYD4	0.0920812	-1.12311	2.79214	0.226394	0.634211
FXYD5	5.9544	-0.215963	0.265333	0.682028	0.408889	0.843959
FXYD6	0.271488	-0.304859	2.79759	0.0224034	0.881019
FXYD6.FXYD2	0
FXYD7	0
FYB	28.4846	0.030352	0.22149	0.0188181	0.890889	0.983208
FYCO1	51.5367	-0.0262157	0.165179	0.0270654	0.869325	0.979149
FYN	1.46913	-0.378574	0.585595	0.499568	0.47969
FYTTD1	270.145	0.10811	0.087938	1.51203	0.218829	0.723358
FZD1	24.679	0.271724	0.199762	1.80792	0.178757	0.6849
FZD10	1.83802	-1.51333	0.704656	3.88682	0.0486664
FZD10.AS1	0.140472	-0.410577	2.80619	0.0503025	0.822538
FZD2	0.330428	0.227154	1.73158	0.0584035	0.809037
FZD3	27.0463	0.0829633	0.152405	0.290375	0.58998	0.907429
FZD4	57.8307	-0.190904	0.154194	1.42656	0.232326	0.734919
FZD5	60.8718	0.200256	0.136616	2.12794	0.144635	0.647726
FZD6	26.1116	-0.144689	0.211006	0.428395	0.512778	0.88487
FZD7	10.8405	-0.179121	0.380737	0.21337	0.644138	0.927369
FZD8	7.28565	-0.0933971	0.275387	0.117186	0.732107	0.949145
FZD9	1.58088	0.0838666	0.522038	0.0964448	0.756138
FZR1	26.6785	-0.0989583	0.129658	0.581826	0.445598	0.86433
G0S2	807.936	-0.534004	0.120486	18.9278	1.35762e-05	0.00316645
G2E3	12.817	0.28141	0.203612	1.92005	0.165851	0.668629
G3BP1	315.1	0.133133	0.0551833	5.83148	0.0157419	0.267882
G3BP2	339.905	0.0874323	0.0783822	1.21783	0.269788	0.768906
G6PC	0.0343258	-1.237	2.78592	0.251317	0.61615
G6PC2	0.0296311	-0.552525	2.81052	0.0552831	0.814113
G6PC3	49.0291	-0.334506	0.145983	5.29589	0.0213758	0.314684
G6PD	109.45	-0.0949181	0.0999422	0.938419	0.332685	0.80021
GAA	76.4366	-0.220333	0.0917343	5.90681	0.0150825	0.261144
GAB1	52.1939	-0.277691	0.176904	2.33052	0.12686	0.625929
GAB2	36.6776	0.268518	0.216543	1.67881	0.195083	0.702333
GAB3	2.49356	-0.521775	0.457103	1.15389	0.282735
GAB4	0.337107	-0.254833	2.04674	-0.00970929	1
GABARAP	144.643	-0.0075341	0.114503	0.00423543	0.94811	0.994484
GABARAPL1	238.705	-0.123117	0.0829551	2.22266	0.135998	0.636079
GABARAPL2	394.976	-0.162092	0.0984299	2.68153	0.101518	0.583862
GABARAPL3	0.317613	-0.625961	2.04513	-0.0344582	1
GABBR1	0.57231	-0.666913	1.43676	0.0579634	0.809744
GABBR2	0.255772	-1.39041	2.78061	0.232914	0.629371
GABPA	65.4661	0.135747	0.110365	1.41443	0.234323	0.736282
GABPB1	21.8622	0.212794	0.157921	1.84871	0.173933	0.678661
GABPB1.AS1	4.64577	-0.0356736	0.3704	0.00413154	0.94875	0.994484
GABPB2	33.8848	-0.523748	0.139313	14.4751	0.000142023	0.0174161
GABRA1	0.0362597	-0.0795262	2.80585	0.000696279	0.978949
GABRA2	5.09087	0.0567927	0.449584	-0.0102793	1	1
GABRA3	0
GABRA4	0
GABRA5	0.010105	-0.871137	2.79567	0.131226	0.717165
GABRA6	0
GABRB1	0.0751159	-0.324582	2.80948	0.0298792	0.862765
GABRB2	0
GABRB3	7.66212	-0.347364	0.311983	1.2381	0.265837	0.766421
GABRD	0
GABRE	3.2368	0.536948	0.460761	1.31766	0.251013
GABRG1	0
GABRG2	0.0296198	-0.242849	2.81058	-0.00465308	1
GABRG3	2.58169	0.0819112	0.521523	0.0821606	0.77439
GABRP	407.888	-0.104235	0.107636	0.908183	0.340597	0.805119
GABRQ	0.0623983	-0.39387	2.81071	0.0263388	0.871076
GABRR1	0.958269	0.333781	1.04786	0.122983	0.725822
GABRR2	0.536721	-0.75413	2.78441	0.263949	0.60742
GACAT1	0.00997561	-0.326155	2.81141	0.0118616	0.913273
GAD1	0.0193091	-0.256643	2.80863	0.00990507	0.920722
GAD2	0.0106104	-0.39391	2.81071	0.0263383	0.871077
GADD45A	107.907	-0.0147704	0.126012	0.013817	0.906427	0.985608
GADD45B	19.195	-0.102026	0.305269	0.110114	0.740015	0.951376
GADD45G	16.3056	-0.169033	0.212152	0.633599	0.426038	0.854459
GADD45GIP1	276.423	-0.121345	0.10387	1.33862	0.247278	0.749395
GADL1	0.00939028	-0.393817	2.81081	0.0260247	0.87184
GAGE1	0
GAGE10	0.176367	-0.315202	2.79121	0.00148583	0.969252
GAK	241.8	-0.0118497	0.0939097	0.0165234	0.897719	0.984569
GAL	0.0831299	-0.735128	2.79604	0.0951015	0.757789
GAL3ST1	0.142437	-1.04069	2.78854	0.116838	0.73249
GAL3ST2	0.0360897	-0.126165	2.80697	0.0031821	0.955015
GAL3ST3	0
GAL3ST4	0.459778	0.0545016	0.990892	0.0131454	0.90872
GALC	14.2816	0.124358	0.166356	0.521711	0.470113	0.872492
GALE	380.008	0.00906762	0.0991572	0.00854693	0.926341	0.989928
GALK1	132.809	-0.0391829	0.111703	0.127612	0.72092	0.94625
GALK2	54.1205	0.139888	0.114527	1.51307	0.218671	0.723358
GALM	110.743	-0.127967	0.126794	0.982716	0.321529	0.79596
GALNS	15.1975	0.121204	0.188194	0.431922	0.511047	0.88472
GALNT1	338.327	0.0726038	0.101981	0.479512	0.488643	0.879282
GALNT10	33.8872	0.185967	0.145632	1.58951	0.207397	0.711603
GALNT11	88.4452	0.225687	0.0906777	6.15546	0.0131007	0.249868
GALNT12	1.4346	-0.652643	2.79554	0.123069	0.725729
GALNT13	0.00997561	-0.326155	2.81141	0.0118616	0.913273
GALNT14	0.546672	-0.926407	1.34143	0.208928	0.647609
GALNT15	4.70431	0.0202653	0.330083	0.0168867	0.896607	0.984569
GALNT16	0.976457	1.61334	0.775798	5.19672	0.0226296
GALNT18	0.807123	0.0370603	0.939441	0.00798868	0.92878
GALNT2	100.094	-0.0052068	0.12946	0.00155565	0.968538	0.998246
GALNT3	230.823	-0.122544	0.0826442	2.1019	0.147116	0.651814
GALNT5	24.6828	-0.214087	0.179716	1.38526	0.239208	0.74076
GALNT6	52.0053	-0.473646	0.155409	9.32202	0.00226417	0.0966037
GALNT7	10.6486	0.0824899	0.366453	0.00512632	0.942922	0.994119
GALNT8	0.0369512	-0.314407	2.80954	0.0255282	0.873058
GALNT9	0.0169505	-0.20118	2.80874	0.00811259	0.928232
GALNTL5	0.0948314	0.285365	2.80543	0.039461	0.842538
GALNTL6	0.0553013	-0.833508	2.79662	0.113552	0.736135
GALP	0
GALR1	0
GALR2	0.542464	-2.96746e-05	1.0359	-8.99959e-06	1
GALR3	0.112094	-0.204207	2.80494	-0.0189057	1
GAMT	63.2419	-0.200941	0.121485	2.74652	0.0974665	0.57505
GAN	18.1015	0.0771809	0.203167	0.135356	0.712942	0.943689
GANAB	86.542	0.143589	0.149527	0.967888	0.325208	0.796775
GANC	22.179	-0.203235	0.178774	1.27867	0.258147	0.761051
GAP43	0.0169505	-0.20118	2.80874	0.00811259	0.928232
GAPDH	3610.55	0.109631	0.083919	1.73564	0.187693	0.694098
GAPDHS	0.127852	-0.0353154	2.8061	-0.000810819	1
GAPT	27.9286	-0.232485	0.145654	2.68656	0.101198	0.583862
GAPVD1	169.894	0.11558	0.0816558	1.94188	0.163464	0.667722
GAR1	70.5987	0.174081	0.107204	2.69576	0.100616	0.582112
GAREM	64.5124	0.0351962	0.10526	0.109754	0.740424	0.951376
GAREML	0.0618586	-0.0474209	2.8089	-0.00545218	1
GARNL3	2.78739	0.089942	0.36684	0.0620513	0.803283
GARS	179.903	0.0365373	0.10803	0.110286	0.739819	0.951376
GART	164.559	0.150045	0.0805187	3.48023	0.0621063	0.49127
GAS1	5.64961	-0.555826	0.317181	3.04776	0.0808484	0.545486
GAS2	0.321329	-0.815298	1.54849	0.178798	0.672408
GAS2L1	41.74	-0.181859	0.144113	1.67557	0.195514	0.702527
GAS2L2	22.5896	0.185557	0.160571	1.33206	0.248439	0.751351
GAS2L3	1.4402	0.407149	0.62222	0.489695	0.484063
GAS5	235.625	0.174331	0.149599	1.35414	0.244556	0.747238
GAS5.AS1	0.918307	-0.464712	0.632401	0.484366	0.486451
GAS6	14.7457	-0.534118	0.212643	6.8098	0.00906587	0.204801
GAS6.AS1	0.453916	-0.0773237	1.26216	-0.0149099	1
GAS6.AS2	0.21652	0.0740208	2.02319	0.0166102	0.897452
GAS7	27.5368	-0.264342	0.193759	1.96477	0.161004	0.665375
GAS8	46.7882	-0.25605	0.125246	4.40748	0.0357818	0.404549
GAST	0
GATA1	0.0489289	-0.182872	2.80882	-1.75586e-06	1
GATA2	0.541357	-1.22714	2.78451	0.437559	0.508303
GATA3	315.218	-0.0907105	0.0746269	1.49244	0.221838	0.726132
GATA3.AS1	2.17239	-0.237926	0.499609	0.123633	0.725127
GATA4	0.0166622	-0.350274	2.81147	0.0239047	0.877128
GATA5	0
GATA6	0.701517	-0.906873	0.836819	1.35209	0.244914
GATA6.AS1	0.0359713	-0.382624	2.80956	0.0310522	0.860124
GATAD1	125.93	0.0225974	0.101954	0.0487938	0.825176	0.971596
GATAD2A	139.396	0.159407	0.072222	4.86653	0.0273825	0.361905
GATAD2B	41.4427	0.139731	0.141887	0.97136	0.324341	0.79648
GATC	40.975	0.0670733	0.106608	0.400813	0.52667	0.88891
GATM	1.92723	0.0768129	0.617644	0.0286363	0.865621
GATS	2.11808	0.226998	0.493669	0.146671	0.701737
GATSL2	0
GATSL3	8.14951	-0.34823	0.244415	2.10955	0.146383	0.650932
GBA	62.9167	0.0596657	0.10458	0.328078	0.566793	0.901784
GBA2	58.649	-0.0667025	0.119651	0.314736	0.574788	0.903358
GBAS	279.054	-0.0251225	0.0701649	0.127832	0.720691	0.94625
GBE1	55.6787	0.245738	0.127379	3.62192	0.0570229	0.4775
GBF1	203.495	0.194919	0.100658	3.75519	0.0526437	0.455416
GBGT1	57.7786	-0.0948091	0.128444	0.537283	0.463561	0.869856
GBP1	26.7119	-0.116558	0.229847	0.260372	0.609864	0.912893
GBP2	375.472	0.202316	0.10888	3.35452	0.0670207	0.50644
GBP3	158.383	-0.250016	0.12514	3.82875	0.0503804	0.447047
GBP4	5.55704	-0.00948843	0.351083	0.000946979	0.975451	0.999366
GBP5	3.49444	0.0218971	0.612115	0.00404542	0.949286	0.994484
GBP6	0.0525772	-0.243818	2.80711	0.0184855	0.891852
GBP7	0.0493421	-0.398661	2.81018	0.0232022	0.878932
GBX1	0.0167573	-0.350274	2.81147	0.0238979	0.877145
GBX2	0.0824668	-0.0264715	2.8074	-0.00127513	1
GC	32.0495	-1.78797	0.471573	15.4148	8.63113e-05	0.0125204
GCA	130.028	0.0223698	0.0962084	0.0552675	0.814139	0.968656
GCAT	63.6187	-0.127678	0.0965528	1.7795	0.18221	0.688936
GCC1	76.7693	-0.0739827	0.125898	0.346286	0.556223	0.898829
GCC2	275.109	0.0514483	0.125783	0.165739	0.683927	0.937018
GCDH	60.9273	-0.152584	0.119368	1.66972	0.196296	0.703594
GCFC2	67.9176	0.133296	0.107156	1.51507	0.218366	0.723358
GCG	0
GCGR	0
GCH1	120.162	-0.0668585	0.1122	0.36519	0.545638	0.896231
GCHFR	177.375	-0.297116	0.116132	6.24136	0.0124801	0.246596
GCK	0
GCKR	0
GCLC	274.623	-0.103575	0.0668639	2.39596	0.121649	0.62051
GCLM	139.814	0.0763356	0.0985578	0.595901	0.440146	0.86099
GCM1	0
GCM2	0
GCN1L1	120.894	0.125447	0.11288	1.2828	0.257379	0.760439
GCNT1	161.485	-0.0862575	0.094037	0.832687	0.361497	0.820496
GCNT2	148.385	-0.108302	0.0895293	1.41585	0.234087	0.736056
GCNT3	78.6328	-0.135168	0.18314	0.552844	0.457158	0.868997
GCNT4	0
GCNT6	0.317704	-1.50459	1.55191	0.792802	0.373254
GCNT7	0.14175	-0.350312	2.81147	0.0239019	0.877135
GCOM1	1.55557	0.281102	0.545961	0.420959	0.516459
GCSAM	0
GCSAML	0.0863559	-0.852692	2.79056	0.106743	0.743883
GCSAML.AS1	0.0899521	0.525575	2.79111	0.0738402	0.785825
GCSH	14.7503	0.196903	0.197815	0.990198	0.319694	0.793755
GDA	0.0167573	-0.350274	2.81147	0.0238979	0.877145
GDAP1	4.44478	0.200814	0.297969	0.511123	0.474653	0.875857
GDAP1L1	0
GDAP2	51.4383	0.118471	0.114355	1.03477	0.309041	0.786825
GDE1	256.665	-0.335554	0.0769633	18.7532	1.48772e-05	0.00340316
GDF10	0.197389	1.11231	2.78677	0.22875	0.632452
GDF11	0.268696	-0.381107	1.51442	-0.00887074	1
GDF15	0.708793	0.87788	0.87369	1.18818	0.275696
GDF2	0
GDF3	0
GDF5	5.61809	-0.642737	0.304275	4.63146	0.0313909	0.384293
GDF5OS	0.279111	-0.966368	1.83876	0.236142	0.627007
GDF6	0.197973	-0.524433	2.80928	0.0378149	0.845815
GDF7	0.0809772	0.329758	2.80498	0.0565213	0.812081
GDF9	1.60047	-0.815829	0.63626	0.993444	0.318902
GDI1	94.2963	-0.129864	0.10274	1.62549	0.202328	0.707576
GDI2	992.597	0.0505034	0.0911398	0.304063	0.581346	0.904671
GDNF	0
GDNF.AS1	0
GDPD1	3.77723	-0.401686	0.386881	0.800596	0.370915	0.826379
GDPD2	0.181216	-0.524462	2.80928	0.0378186	0.845808
GDPD3	0.938816	-1.4077	0.837844	2.25364	0.1333
GDPD4	0
GDPD5	12.5045	-0.144324	0.187292	0.595432	0.440326	0.86099
GDPGP1	3.07809	-0.0186459	0.352055	-0.00169619	1
GEM	0.174171	-1.39052	2.78218	0.357606	0.549839
GEMIN2	5.17671	0.0278926	0.287096	0.0116353	0.914101	0.987206
GEMIN4	31.9712	-0.143276	0.141105	1.01911	0.312729	0.789301
GEMIN5	94.7613	0.18839	0.114944	2.54947	0.110331	0.600287
GEMIN6	18.4367	0.0834874	0.16982	0.243368	0.621784	0.919573
GEMIN7	22.6433	-0.129919	0.15422	0.681503	0.40907	0.844185
GEMIN8	56.4406	-0.0255272	0.102641	0.061598	0.803988	0.968656
GEN1	40.5733	0.0166411	0.159815	0.0101353	0.919809	0.988532
GET4	8.60712	-0.0125945	0.23081	0.0020131	0.964213	0.996144
GFAP	3.13346	0.367945	0.740635	0.500848	0.479128
GFER	83.5872	-0.0975204	0.103544	0.881276	0.347853	0.809094
GFI1	0.0913309	-0.69768	2.79712	0.0906333	0.763374
GFI1B	0.010105	-0.871137	2.79567	0.131226	0.717165
GFM1	137.697	0.0819726	0.0791629	1.06746	0.301519	0.781761
GFM2	39.6062	0.193002	0.149291	1.70233	0.191983	0.698488
GFOD1	65.4931	-0.160213	0.140208	1.2489	0.263762	0.765791
GFOD1.AS1	0.434588	-0.575953	1.2202	-0.0854024	1
GFOD2	28.9333	0.212022	0.120549	3.07441	0.0795336	0.543614
GFPT1	852.193	0.141153	0.0746521	3.55457	0.0593817	0.486185
GFPT2	0.193039	-0.509525	1.97272	0.00111185	0.9734
GFRA1	2.19712	0.475253	0.730201	0.551723	0.457614
GFRA2	0.0106104	-0.39391	2.81071	0.0263383	0.871077
GFRA3	0.0242272	0.00727519	2.81011	0.00038048	0.984438
GFRA4	0
GFRAL	0
GGA1	56.43	-0.042563	0.135648	0.100906	0.750745	0.954809
GGA2	223.993	-0.0394939	0.0838354	0.226844	0.633874	0.924087
GGA3	33.5555	0.107802	0.122476	0.783662	0.376023	0.829679
GGACT	26.7658	-0.122601	0.164038	0.53907	0.462819	0.86967
GGCT	195.771	0.0480556	0.083398	0.330917	0.56512	0.901784
GGCX	110.408	-0.0731043	0.117173	0.378971	0.538154	0.894208
GGH	17.4104	0.0951074	0.202732	0.192759	0.660631	0.931545
GGN	0.456564	-1.2613	1.56167	0.745139	0.38802
GGNBP1	0
GGNBP2	189.451	0.0207785	0.0981841	0.0448369	0.832304	0.972919
GGPS1	151.358	-0.123554	0.0828095	2.20685	0.137399	0.636484
GGT1	109.55	0.220082	0.0993158	5.03485	0.0248422	0.341155
GGT2	0.0528135	0.147453	2.80858	0.0227642	0.880072
GGT5	11.7888	0.923516	0.33967	7.63722	0.00571761	0.164042
GGT6	250.289	-0.0869779	0.0800159	1.18364	0.276616	0.772048
GGT7	1.60069	-0.173102	0.565876	0.00385143	0.950515
GGTLC1	0.265921	-0.769682	1.62544	0.192275	0.661029
GGTLC2	0.294954	-0.322521	2.0953	0.0197157	0.888334
GGTLC3	0.020586	-0.374364	2.81079	0.0202235	0.886915
GH1	0.0167573	-0.350274	2.81147	0.0238979	0.877145
GH2	0
GHDC	32.3094	-0.221221	0.170209	1.72618	0.188899	0.694258
GHITM	670.83	0.0619153	0.0545663	1.2824	0.257454	0.76047
GHR	0.831403	0.546561	0.941932	0.510759	0.47481
GHRH	0
GHRHR	0
GHRL	2.80455	-0.531252	0.437846	1.06912	0.301145
GHRLOS	2.09993	0.0170795	0.585076	0.00497404	0.943774
GHSR	0.0242272	0.00727519	2.81011	0.00038048	0.984438
GHc.362H12.3	0
GID4	43.1602	0.0355793	0.119566	0.0883139	0.766332	0.960755
GID8	124.105	0.189125	0.0778712	5.85371	0.0155443	0.266042
GIF	0.029157	0.00961593	2.81088	0.00102983	0.9744
GIGYF1	8.10301	-0.21448	0.229635	0.797938	0.37171	0.827066
GIGYF2	144.832	0.124716	0.0874816	1.9887	0.158477	0.661898
GIMAP1	0.0790654	0.101754	2.80398	0.00498434	0.943716
GIMAP2	10.089	-0.0101291	0.226626	0.00158629	0.96823	0.998246
GIMAP4	0.586515	-0.0695935	1.35182	0.00882314	0.925164
GIMAP5	0.329333	0.682415	2.40391	0.124331	0.724384
GIMAP6	0.368386	0.282135	2.79971	0.0251413	0.874016
GIMAP7	0.186187	-0.777516	2.79359	0.0846773	0.771056
GIMAP8	0.0484543	0.222211	2.80627	0.0257405	0.872536
GIMD1	0.0202099	-1.12196	2.78912	0.225427	0.634936
GIN1	16.208	0.347401	0.15653	4.77524	0.0288719	0.371264
GINM1	130.86	-0.111774	0.114117	0.933033	0.334076	0.801208
GINS1	0.462478	0.817986	0.984999	0.789106	0.374371
GINS2	0.924875	-0.0775238	0.724119	-0.0155012	1
GINS3	1.34811	-0.592807	0.508525	1.04698	0.306203
GINS4	3.3144	0.169641	0.363084	0.192745	0.660642
GIP	0
GIPC1	555.596	-0.174359	0.0837532	4.34452	0.0371282	0.407417
GIPC2	20.8456	-0.265099	0.189473	2.02714	0.154511	0.657796
GIPC3	0.0106104	-0.39391	2.81071	0.0263383	0.871077
GIPR	0.831114	-0.896615	0.897712	0.85131	0.356182
GIT1	47.7609	-0.198843	0.125715	2.61549	0.105825	0.59259
GIT2	109.595	-0.0338578	0.128245	0.0716789	0.788908	0.966805
GJA1	10.0579	0.318213	0.265897	1.13491	0.28673	0.776249
GJA10	0
GJA3	0.010105	-0.871137	2.79567	0.131226	0.717165
GJA4	0.0273677	-0.393882	2.81071	0.0263343	0.871087
GJA5	0
GJA8	0.0669629	-0.293736	2.80296	0.0188638	0.890758
GJA9	0
GJB1	203.558	-0.168123	0.0832988	4.09197	0.0430874	0.431782
GJB2	2.25366	0.26789	0.519144	0.408028	0.522972
GJB3	12.4068	-0.597077	0.298423	4.06975	0.0436578	0.432979
GJB4	4.31466	-0.875514	0.372013	5.42309	0.0198722	0.303784
GJB5	85.1111	-0.142188	0.1167	1.50487	0.219924	0.724259
GJB6	0
GJB7	0.0697557	0.0100618	2.77864	0.000633024	0.979927
GJC1	0.241408	-1.30698	2.78257	0.231794	0.630197
GJC2	0.588129	0.156095	1.48295	0.0712221	0.789566
GJC3	1.87765	-0.105103	0.553289	-0.0360834	1
GJD2	0.0193091	-0.256643	2.80863	0.00990507	0.920722
GJD3	0.233948	-0.854354	1.93692	0.234099	0.628501
GJD4	0.0810803	0.375099	2.80943	0.0837086	0.772333
GJE1	0
GK	34.8791	0.12998	0.148205	0.757849	0.384002	0.831684
GK.AS1	0
GK.IT1	0
GK2	0
GK5	104.835	0.0477335	0.0950989	0.252548	0.615287	0.91636
GKAP1	10.0501	0.288627	0.259195	1.19102	0.275125	0.772048
GKN1	0
GKN2	0
GLA	14.3161	0.147792	0.249725	0.367958	0.54412	0.895944
GLB1	117.594	-0.0766265	0.103194	0.544434	0.460601	0.869058
GLB1L	38.4036	0.0351202	0.176376	0.0390164	0.843416	0.97413
GLB1L2	2.0536	0.450951	0.435415	1.20202	0.272918
GLB1L3	0.0301855	-1.08511	2.78966	0.199507	0.655119
GLCCI1	15.7415	-0.226305	0.216778	1.01106	0.31465	0.790971
GLCE	17.0019	0.305424	0.226275	1.76733	0.183713	0.690253
GLDC	10.4515	-0.998998	0.402762	6.23011	0.0125596	0.247144
GLDN	0.541626	0.0720259	1.41561	0.0171774	0.895726
GLE1	55.3292	0.0865397	0.115384	0.57264	0.449212	0.865451
GLG1	254.395	0.121613	0.0854038	2.04872	0.152335	0.657349
GLI1	0.0409844	0.00730273	2.81011	0.000381788	0.984411
GLI2	0.0603169	0.242539	2.80571	0.0211512	0.884368
GLI3	15.6657	0.118445	0.212536	0.307969	0.578929	0.903804
GLI4	4.73115	-0.323181	0.374333	0.709923	0.399469	0.836239
GLIPR1	12.484	0.168422	0.187407	0.799977	0.3711	0.826636
GLIPR1L1	0.0235288	0.0385086	2.81134	0.00715146	0.932606
GLIPR1L2	3.3305	-0.334573	0.382648	0.653053	0.419023	0.850265
GLIPR2	855.806	-0.020192	0.0641591	0.0998206	0.752045	0.955112
GLIS1	0
GLIS2	4.95175	-0.830861	0.287619	9.23199	0.00237824	0.0985683
GLIS3	0.474214	-0.79775	1.20931	0.30985	0.577772
GLIS3.AS1	0.0106104	-0.39391	2.81071	0.0263383	0.871077
GLMN	16.1457	-0.0382904	0.152423	0.0615579	0.80405	0.968656
GLO1	161.233	-0.0681524	0.0810876	0.692639	0.405268	0.840466
GLOD4	164.116	0.0646889	0.111142	0.312358	0.576237	0.903358
GLOD5	110.249	-0.345149	0.137074	6.28575	0.0121712	0.242507
GLP1R	9.82919	-0.474196	0.333885	1.93679	0.164017	0.668356
GLP2R	0.0242272	0.00727519	2.81011	0.00038048	0.984438
GLRA1	0.010105	-0.871137	2.79567	0.131226	0.717165
GLRA2	0.30614	-1.06181	1.37416	0.5949	0.440531
GLRA3	3.84339	0.303972	0.393152	0.30944	0.578024	0.903358
GLRA4	0.0190207	-0.50021	2.81085	0.0344222	0.852812
GLRB	19.0013	-0.0138505	0.176444	0.00761508	0.930461	0.991031
GLRX	303.637	-0.15444	0.154289	0.998343	0.317712	0.792115
GLRX2	41.9845	-0.131163	0.176586	0.550188	0.458241	0.868997
GLRX3	142.3	0.0114863	0.0783743	0.0214241	0.88363	0.982578
GLRX5	154.174	0.0415684	0.0759696	0.294059	0.587631	0.906702
GLS	240.512	0.0292641	0.0861021	0.119471	0.729609	0.947767
GLS2	1.90097	-0.591255	0.572458	0.813159	0.367188
GLT1D1	0.0628454	0.134274	2.80663	0.00189754	0.965254
GLT6D1	0
GLT8D1	40.0639	-0.177196	0.132725	1.72908	0.188528	0.694258
GLT8D2	0.0185466	0.0594963	2.81134	0.00911876	0.923924
GLTP	103.93	0.0567842	0.0866736	0.424604	0.514649	0.885039
GLTPD1	106.239	-0.146401	0.104735	1.97428	0.159995	0.66381
GLTPD2	0.0569712	-0.505325	2.80987	0.0695675	0.791967
GLTSCR1	2.48417	-0.204473	0.522363	0.0178573	0.893694
GLTSCR1L	49.3245	0.148361	0.138495	1.13226	0.287295	0.776257
GLTSCR2	1222.18	0.13428	0.109663	1.51482	0.218404	0.723358
GLUD1	174.545	0.0985905	0.0903875	1.19045	0.275239	0.772048
GLUD2	2.58778	0.142138	0.42359	0.169287	0.680746
GLUL	712.715	0.57503	0.124473	21.1803	4.18034e-06	0.00134392
GLYAT	0
GLYATL1	32.5155	0.0261426	0.148259	0.0331791	0.855464	0.976467
GLYATL2	69.8661	0.0382096	0.0894822	0.183242	0.668602	0.933014
GLYATL3	0
GLYCTK	12.1186	-0.295709	0.193629	2.38554	0.122463	0.620757
GLYCTK.AS1	0.076798	-0.945415	2.78549	0.168954	0.681043
GLYR1	230.74	0.124589	0.0698348	3.16426	0.0752667	0.530076
GM2A	65.0693	-0.0898009	0.143291	0.416733	0.518572	0.885516
GMCL1	57.9136	0.00639744	0.105267	0.00369004	0.951562	0.994725
GMDS	469.664	-0.00960772	0.0800025	0.0145635	0.903945	0.985608
GMDS.AS1	19.1018	0.0404183	0.190486	0.0472958	0.827837	0.972087
GMEB1	28.5224	0.0644925	0.157045	0.176821	0.674119	0.934792
GMEB2	17.8418	0.213643	0.178192	1.40037	0.236661	0.737885
GMFB	93.8539	0.0196168	0.105642	0.03511	0.851365	0.976293
GMFG	1.40279	-0.128321	0.794355	-0.00311932	1
GMIP	10.9324	0.236421	0.219415	1.22767	0.267861	0.768055
GML	0.0169505	-0.20118	2.80874	0.00811259	0.928232
GMNC	0.0592622	-0.710091	2.80543	0.0759302	0.78289
GMNN	24.1794	0.0837997	0.161987	0.272252	0.601825	0.912893
GMPPA	227.258	-0.0529794	0.127959	0.17404	0.676546	0.934826
GMPPB	17.7554	0.38223	0.221344	3.0632	0.0800836	0.543614
GMPR	9.31341	-0.197285	0.247745	0.619601	0.431195	0.855415
GMPR2	123.352	0.0360325	0.0909685	0.152048	0.696586	0.940784
GMPS	153.607	0.0737553	0.0985318	0.543675	0.460913	0.869058
GNA11	236.194	-0.0283752	0.0641726	0.198466	0.655962	0.930541
GNA12	80.3796	0.0279256	0.088056	0.101796	0.749685	0.954734
GNA13	74.8881	0.107275	0.112338	0.92042	0.337365	0.803394
GNA14	9.65711	-0.235254	0.390314	0.278024	0.598	0.911482
GNA15	66.6993	-0.326082	0.163105	4.11406	0.0425281	0.428341
GNAI1	73.8393	-0.115146	0.0915181	1.5671	0.210629	0.71567
GNAI2	369.189	0.0122508	0.0848508	0.0208378	0.885222	0.982578
GNAI3	217.718	0.0924293	0.0641143	2.06951	0.15027	0.656006
GNAL	1.60652	-0.269851	0.49307	0.180923	0.670581
GNAO1	0.010105	-0.871137	2.79567	0.131226	0.717165
GNAQ	434.407	-0.0132094	0.0632397	0.0428167	0.836071	0.973652
GNAS	3834.66	-0.122139	0.0843895	2.1087	0.146464	0.651041
GNAS.AS1	0.83851	-0.641653	0.819719	0.201602	0.653431
GNAT1	0.289604	-0.489676	2.09618	0.0753007	0.78377
GNAT2	0.198342	-1.06083	2.01525	0.14843	0.70004
GNAT3	0.0882705	-0.194832	2.80597	0.00798818	0.928783
GNAZ	0.514603	-0.139008	1.30974	-0.0309841	1
GNB1	804.374	-0.0552218	0.05658	0.947059	0.330469	0.798807
GNB1L	6.58214	-0.380637	0.387373	0.986856	0.320512	0.794765
GNB2	392.865	-0.133274	0.107036	1.58518	0.208016	0.712315
GNB2L1	3991.21	0.217233	0.103356	4.4362	0.0351845	0.400498
GNB3	0.181892	0.544083	2.40062	0.111425	0.738527
GNB4	359.765	0.137351	0.10689	1.62868	0.201885	0.707576
GNB5	47.7975	-0.0913061	0.118496	0.58115	0.445862	0.86433
GNE	124.939	0.0559867	0.114113	0.235147	0.627733	0.920747
GNG10	7.5711	0.313334	0.305682	1.02158	0.312145	0.788818
GNG11	0.108542	-0.156094	2.80878	0.000207535	0.988506
GNG12	819.437	0.0192873	0.0810715	0.0564787	0.812151	0.968656
GNG12.AS1	3.5534	-0.149475	0.386496	0.0760769	0.782686	0.96486
GNG13	0.00939028	-0.393817	2.81081	0.0260247	0.87184
GNG2	0.538906	0.0652648	1.21771	0.0113551	0.915138
GNG3	0.350396	-0.644191	1.26854	0.0636932	0.800751
GNG4	0
GNG5	292.266	-0.0360627	0.128277	0.0766344	0.781911	0.96486
GNG5P2	0.18317	-1.2625	2.37901	0.158241	0.690781
GNG7	25.8974	-0.209618	0.149182	1.95843	0.161682	0.665602
GNG8	0
GNGT1	0
GNGT2	0.0515948	-0.026608	2.80911	-0.00115137	1
GNL1	87.8849	-0.0768357	0.136788	0.325117	0.568548	0.901849
GNL2	151.658	-0.000645409	0.0797603	6.51456e-05	0.99356	1
GNL3	199.989	0.17443	0.104164	2.76342	0.0964421	0.57252
GNL3L	50.6325	0.227361	0.131248	2.98093	0.0842508	0.55614
GNLY	0.817871	-1.00018	1.23285	0.740042	0.389647
GNMT	14.8086	-0.562061	0.212938	6.52309	0.0106483	0.225376
GNPAT	130.2	-0.143087	0.0853112	2.78612	0.0950843	0.56976
GNPDA1	52.9496	0.0435505	0.125249	0.123507	0.725261	0.947091
GNPDA2	20.0629	-0.142921	0.16831	0.727794	0.393599	0.834783
GNPNAT1	143.867	0.123643	0.0832077	2.16765	0.140941	0.640619
GNPTAB	213.36	0.0367323	0.087382	0.173017	0.677444	0.934826
GNPTG	164.635	-0.224484	0.0955786	5.54771	0.0185049	0.291158
GNRH1	0.10719	-0.353513	2.8044	0.0363785	0.848736
GNRH2	0.0190207	-0.50021	2.81085	0.0344222	0.852812
GNRHR	0
GNS	361.747	-0.129093	0.115467	1.24201	0.265084	0.766421
GOLGA1	35.1683	0.189092	0.164435	1.3089	0.252594	0.756065
GOLGA2	304.444	0.0674425	0.0931509	0.543747	0.460884	0.869058
GOLGA2P2Y	0.170005	-0.0475018	2.77607	-0.00362609	1
GOLGA3	325.788	0.122132	0.0802885	2.31554	0.128086	0.625929
GOLGA4	312.273	0.022286	0.123617	0.0330604	0.85572	0.976467
GOLGA5	219.258	0.108898	0.0753708	2.01189	0.156071	0.658831
GOLGA6A	0
GOLGA6B	0
GOLGA6C	0
GOLGA6D	0
GOLGA6L1	0
GOLGA6L2	0.00997561	-0.326155	2.81141	0.0118616	0.913273
GOLGA6L4	0.0360897	-0.126165	2.80697	0.0031821	0.955015
GOLGA6L6	0
GOLGA7	217.864	-0.00728403	0.0711498	0.0104993	0.918387	0.988513
GOLGA7B	0.306072	0.0374129	2.11586	0.00686415	0.933971
GOLGA8A	1.21697	-0.402399	0.616353	0.201013	0.653904
GOLGA8B	0.799013	-1.22012	0.773434	2.04817	0.152389
GOLGA8F	0
GOLGA8G	0
GOLGA8H	0.303813	-0.0105006	1.75318	-0.000545448	1
GOLGA8I	0
GOLGA8J	0
GOLGA8K	0
GOLGA8M	0.224201	-0.139816	2.25074	-0.00579327	1
GOLGA8N	0.0332681	-0.310268	2.80792	0.032561	0.856802
GOLGA8O	0
GOLGA8R	0.316477	-0.0114399	1.74934	-0.00234244	1
GOLGA8S	0
GOLGA8T	0
GOLGB1	110.883	0.150981	0.137929	1.2118	0.270976	0.770193
GOLIM4	42.8948	-0.148207	0.194118	0.592235	0.441556	0.862126
GOLM1	162.978	-0.00426183	0.0969584	0.00194901	0.964787	0.996429
GOLPH3	235.072	0.0987022	0.0720893	1.84136	0.174791	0.679607
GOLPH3L	224.496	0.139136	0.0955631	2.08166	0.149078	0.653626
GOLT1A	1.85178	0.223956	0.554453	0.182093	0.669581
GOLT1B	71.5413	-0.0736621	0.122479	0.35296	0.552442	0.897213
GON4L	33.5163	0.198357	0.138834	2.04485	0.152722	0.657349
GOPC	144.365	0.0130678	0.0934787	0.0195019	0.888937	0.982702
GORAB	14.7251	0.305941	0.209851	1.79968	0.179751	0.687283
GORASP1	61.5091	-0.104819	0.106517	1.00559	0.315963	0.790971
GORASP2	202.07	0.0746258	0.0613814	1.51281	0.218711	0.723358
GOSR1	156.584	0.0937108	0.0632896	2.18398	0.139454	0.638054
GOSR2	55.9377	0.160967	0.0972902	2.76272	0.0964842	0.57252
GOT1	76.2544	-0.107792	0.100538	1.17257	0.278874	0.772048
GOT1L1	0
GOT2	190.014	0.117292	0.0912556	1.66792	0.196537	0.704159
GP1BA	0.0169505	-0.20118	2.80874	0.00811259	0.928232
GP2	0.0169505	-0.20118	2.80874	0.00811259	0.928232
GP5	0.00997561	-0.326155	2.81141	0.0118616	0.913273
GP6	0.0480174	-0.500376	2.79262	-0.0114919	1
GP9	0
GPA33	0
GPAA1	233.771	-0.279487	0.110899	6.5748	0.0103432	0.222081
GPALPP1	52.1065	0.098437	0.133715	0.507191	0.476357	0.876405
GPAM	83.6535	-0.275036	0.140955	3.83513	0.0501892	0.447047
GPANK1	35.8084	-0.228344	0.128373	3.20111	0.0735883	0.525725
GPAT2	412.383	-0.430931	0.208291	4.24328	0.0394059	0.418987
GPATCH1	32.0937	-0.0545221	0.158961	0.106167	0.744551	0.952392
GPATCH11	27.7542	0.164942	0.185327	0.751853	0.38589	0.831684
GPATCH2	24.2021	0.0741086	0.145592	0.252512	0.615312	0.91636
GPATCH2L	56.1389	0.292569	0.14169	4.24119	0.0394544	0.418987
GPATCH3	13.6619	0.232274	0.186128	1.54918	0.213257	0.717439
GPATCH4	74.5283	-0.0123568	0.120043	0.0108459	0.917055	0.988264
GPATCH8	73.6798	0.00907554	0.100474	0.007885	0.929243	0.990904
GPBAR1	0.0721795	-0.0363047	2.80578	0.000397484	0.984094
GPBP1	158.019	-0.0140543	0.103818	0.0178366	0.893756	0.983755
GPBP1L1	240.626	0.116814	0.0965756	1.40693	0.235567	0.737192
GPC1	7.6667	-0.591339	0.312866	3.71115	0.0540502	0.462537
GPC2	0.048017	-0.269549	2.80434	0.0106269	0.917894
GPC3	0.91881	-0.670021	0.780282	0.63615	0.425108
GPC4	2.24367	0.913545	0.505011	3.73938	0.0531441
GPC5	0.0984572	-0.2641	2.80655	0.0223351	0.881199
GPC5.AS1	0
GPC5.AS2	0
GPC5.IT1	0
GPC6	3.04421	0.774257	0.454763	2.857	0.0909769
GPC6.AS1	0.0772961	0.442524	2.80944	0.0568585	0.811532
GPC6.AS2	0
GPCPD1	8.63239	-0.189263	0.224968	0.697573	0.4036	0.838725
GPD1	77.3561	-0.168322	0.119251	2.06435	0.150779	0.656486
GPD1L	78.0754	-0.0169719	0.116298	0.021255	0.884086	0.982578
GPD2	62.0181	0.101159	0.134498	0.554213	0.456601	0.868997
GPER1	0.0984532	0.0273359	2.80741	0.000995227	0.974833
GPHA2	0
GPHB5	0
GPHN	164.499	-0.158282	0.124329	1.60124	0.205727	0.710779
GPI	221.423	-0.00883213	0.0801945	0.0125791	0.910699	0.986361
GPIHBP1	0.010105	-0.871137	2.79567	0.131226	0.717165
GPKOW	111.458	0.016671	0.0790538	0.0441226	0.833626	0.973171
GPLD1	0.991596	-0.802285	0.851257	0.73293	0.391935
GPM6A	39.8638	-0.846203	0.380458	4.16839	0.041185	0.422423
GPM6B	44.8055	0.0667745	0.146587	0.210556	0.646332	0.927679
GPN1	67.6248	0.0205552	0.0900335	0.0515232	0.820434	0.970954
GPN2	37.9129	-0.087987	0.1232	0.510457	0.474941	0.87588
GPN3	103.546	-0.056899	0.0843546	0.453487	0.500684	0.88255
GPNMB	433.95	-0.272062	0.287432	0.976247	0.323127	0.796187
GPR1	0.0553989	-0.10388	2.80646	0.00296086	0.956606
GPR101	0
GPR107	336.691	-0.170889	0.144143	1.39167	0.238124	0.739434
GPR108	175.787	-0.308969	0.0933794	10.8438	0.000991293	0.0623885
GPR110	75.3004	-0.61046	0.220311	7.42617	0.00642819	0.171828
GPR111	0
GPR112	0.075191	-0.791375	2.79313	0.109818	0.740352
GPR113	0.29207	-0.139823	2.79512	-0.00385696	1
GPR114	0.0397247	-0.752514	2.7975	0.0793143	0.778229
GPR115	0.0978578	-0.110809	2.80704	-0.00153495	1
GPR116	0.0751872	0.232336	2.80621	0.0277627	0.867668
GPR119	0.442739	-0.52307	2.80874	0.259887	0.610197
GPR12	0
GPR123	0.0502056	-0.293777	2.80296	0.0188651	0.890754
GPR124	1.5112	-0.976309	0.600161	3.11714	0.0774728
GPR125	36.0758	-0.065329	0.118689	0.310222	0.577544	0.903358
GPR126	309.702	0.100209	0.0768746	1.61405	0.203923	0.709787
GPR128	0
GPR132	0.0624306	-0.0749807	2.80548	0.000918562	0.975822
GPR133	0.0167573	-0.350274	2.81147	0.0238979	0.877145
GPR135	0.253724	-1.15667	1.65644	0.569564	0.450432
GPR137	37.2859	-0.1495	0.139139	1.19935	0.273452	0.772048
GPR137B	0.471569	0.983254	1.08901	1.13197	0.287356
GPR137C	0.72998	0.630041	1.0723	0.543698	0.460904
GPR139	0
GPR141	0
GPR142	0
GPR143	9.64858	-0.428484	0.343396	1.48569	0.222887	0.727764
GPR144	0
GPR146	71.6878	-0.207999	0.160972	1.59866	0.206093	0.710779
GPR148	0
GPR149	0
GPR15	0
GPR150	0.0242272	0.00727519	2.81011	0.00038048	0.984438
GPR151	0
GPR152	0
GPR153	0.0502056	-0.293777	2.80296	0.0188651	0.890754
GPR155	90.8066	-0.0890421	0.135012	0.419073	0.5174	0.885516
GPR156	3.24691	0.298031	0.386317	0.680986	0.409247
GPR157	42.191	0.1959	0.121201	2.57092	0.108845	0.597675
GPR158	0.0587573	-0.311609	2.80937	0.0207847	0.885367
GPR158.AS1	0
GPR160	1.59733	-0.575413	0.827341	0.664631	0.41493
GPR161	0.181434	-0.415578	2.81026	0.0280297	0.867039
GPR162	0.286941	-0.715482	1.81587	0.0170126	0.896224
GPR17	0
GPR171	0.107883	-0.635547	2.79845	0.0575301	0.810443
GPR173	0.0169505	-0.20118	2.80874	0.00811259	0.928232
GPR174	0.0169505	-0.20118	2.80874	0.00811259	0.928232
GPR176	0.0760829	-0.733983	2.80482	0.0649032	0.798908
GPR179	0.118582	-0.560165	2.78907	0.0427605	0.836177
GPR18	0.167802	-0.393796	2.81081	0.0260253	0.871839
GPR180	44.5164	-0.0294953	0.143668	0.0407355	0.840049	0.973965
GPR182	0
GPR183	0.592217	-0.868558	0.956496	0.629182	0.427655
GPR19	2.62037	-0.146838	0.473437	0.0293674	0.863934
GPR20	0.0284391	-0.32616	2.81141	0.011861	0.913275
GPR21	0
GPR22	0.0242272	0.00727519	2.81011	0.00038048	0.984438
GPR25	0
GPR26	0.00939028	-0.393817	2.81081	0.0260247	0.87184
GPR27	0
GPR3	0
GPR31	0.0318312	-0.430945	2.80998	0.0306126	0.861108
GPR32	0
GPR34	0.0529833	-0.0455488	2.80776	-0.00127487	1
GPR35	0.0286994	-0.33659	2.8093	0.0325833	0.856753
GPR37	4.94164	0.375555	0.317043	1.47858	0.223997	0.729585
GPR37L1	0.329866	-0.585201	1.24131	-0.00518986	1
GPR39	8.52902	-0.510586	0.274248	3.47367	0.0623527	0.492068
GPR4	0.0472524	-1.14059	2.78647	0.137452	0.710827
GPR42	0
GPR45	0.151855	-0.871147	2.79567	0.131227	0.717163
GPR50	0
GPR50.AS1	0
GPR52	0
GPR55	0.442739	-0.52307	2.80874	0.259887	0.610197
GPR56	252.569	-0.066337	0.0802411	0.686141	0.40748	0.842829
GPR6	0
GPR61	0.0504549	0.217652	2.80814	0.0375493	0.846351
GPR62	0.0784127	-0.708181	2.80548	0.07339	0.786463
GPR63	0.13462	-0.903412	2.55049	0.0572148	0.810954
GPR64	4.00404	0.34982	0.389607	0.966619	0.325525	0.797388
GPR65	2.35973	-0.878891	1.51963	1.00418	0.316301
GPR68	0.0631876	-0.310217	2.80678	0.0306071	0.86112
GPR75	0.403254	0.364802	1.40273	0.0957102	0.75704
GPR75.ASB3	4.99327	0.100677	0.365296	0.0888685	0.765621	0.960611
GPR78	0.0404198	-1.38454	2.78496	0.336012	0.56214
GPR82	0
GPR83	0
GPR84	0.245302	-1.13256	2.78451	0.219404	0.639494
GPR85	0.492017	-0.711506	1.02304	0.256735	0.612372
GPR87	0.597087	-0.401357	0.916506	-0.0300862	1
GPR88	0
GPR89A	8.69389	-0.0358596	0.274285	0.0180065	0.893254	0.983702
GPR89B	0.420134	-0.0610639	1.33917	-0.0126771	1
GPR97	0.497616	-1.58126	2.77931	0.400477	0.526843
GPR98	62.6535	0.273367	0.146686	3.4946	0.0615693	0.491216
GPRASP1	0.547635	0.30339	1.1372	0.270994	0.602666
GPRASP2	20.3223	0.196396	0.16764	1.34291	0.246522	0.74838
GPRC5A	3.5974	-0.203331	0.591402	0.0761357	0.782604	0.96486
GPRC5B	891.933	-0.0595248	0.0675608	0.756056	0.384566	0.831684
GPRC5C	114.535	-0.0638885	0.0941694	0.452814	0.501002	0.88255
GPRC5D	0.174176	-0.131211	2.40336	-0.0187158	1
GPRC6A	20.7501	-0.480969	0.185948	6.92739	0.00848853	0.20034
GPRIN1	0.782333	-0.570139	0.742576	0.195779	0.65815
GPRIN2	2.38336	0.0955263	0.473041	0.109712	0.740472
GPRIN3	4.86786	-0.1695	0.343044	0.229448	0.631933	0.922934
GPS1	228.468	-0.124207	0.0831368	2.26669	0.132182	0.631684
GPS2	12.3517	0.00649141	0.192761	0.000991102	0.974885	0.999366
GPSM1	0.101651	-0.818616	2.78691	0.0914191	0.762381
GPSM2	4.70441	-0.197579	0.358749	0.273303	0.601124	0.912814
GPSM3	9.11881	-0.238169	0.256755	0.822675	0.364399	0.821182
GPT	110.866	-0.0836137	0.13563	0.38485	0.535019	0.892824
GPT2	59.6547	0.0571725	0.111633	0.267741	0.604851	0.912893
GPX1	315.473	-0.135584	0.0874161	2.37247	0.123492	0.623221
GPX2	0
GPX3	998.403	-0.550727	0.106285	26.9766	2.05933e-07	0.000116646
GPX4	2068.35	-0.299511	0.090798	10.51	0.00118729	0.0701524
GPX5	0.0167573	-0.350274	2.81147	0.0238979	0.877145
GPX6	0
GPX7	23.1418	-0.0784008	0.212966	0.148868	0.69962	0.94152
GPX8	52.5301	-0.0274075	0.152255	0.0304022	0.861581	0.977189
GRAMD1A	82.4191	-0.0235956	0.121721	0.0388474	0.843751	0.97413
GRAMD1B	44.8389	0.163483	0.218729	0.529607	0.466772	0.871533
GRAMD1C	35.3458	0.115723	0.129306	0.779015	0.377443	0.830234
GRAMD2	19.3191	0.055033	0.23721	0.0543787	0.815612	0.968799
GRAMD3	147.806	0.0837379	0.0865483	0.938375	0.332696	0.80021
GRAMD4	17.2709	-0.154506	0.235747	0.419447	0.517213	0.885516
GRAP	0.679456	-1.22094	0.91287	1.47444	0.224646
GRAP2	38.1551	-0.0646889	0.165351	0.157593	0.691382	0.939932
GRASP	0.397332	-0.679234	2.26332	0.12125	0.727683
GRB10	53.0888	-0.0769363	0.135824	0.319418	0.571958	0.903087
GRB14	8.69132	-0.74981	0.321191	5.64457	0.0175095	0.283754
GRB2	330.746	-0.0721103	0.068373	1.08252	0.298134	0.778532
GRB7	18.5262	-0.207493	0.177181	1.3661	0.242483	0.745466
GREB1	21.737	0.22795	0.227854	0.99549	0.318404	0.793177
GREB1L	59.5814	-0.218689	0.182761	1.45002	0.228525	0.730762
GREM1	0.0815316	-0.565184	2.81026	0.0413803	0.838806
GREM2	181.501	-0.3884	0.248259	2.48482	0.11495	0.604744
GRHL1	176.677	0.125771	0.0869469	2.106	0.146723	0.651462
GRHL2	48.9949	0.0543687	0.149979	0.122359	0.726489	0.947091
GRHL3	7.01238	0.311527	0.389332	0.623321	0.429816	0.854817
GRHPR	175.468	-0.109204	0.105315	1.09771	0.294768	0.776433
GRIA1	12.6917	-1.33856	0.325398	18.3194	1.86791e-05	0.00403979
GRIA2	0.0332681	-0.310268	2.80792	0.032561	0.856802
GRIA3	0
GRIA4	29.4625	0.0519556	0.145244	0.119491	0.729587	0.947767
GRID1	0
GRID2	0.0193091	-0.256643	2.80863	0.00990507	0.920722
GRID2IP	0.0485691	-0.920093	2.79578	0.167743	0.682125
GRIFIN	0
GRIK1	0.395856	-1.0778	2.78582	0.109339	0.740898
GRIK1.AS1	0
GRIK2	0.0603978	-0.577343	2.79835	0.0301688	0.862108
GRIK3	0.0141159	-0.661526	2.79692	0.0567976	0.811631
GRIK4	1.39005	0.0023815	0.652206	0.00056854	0.980977
GRIK5	0.0761314	0.358931	2.80201	0.047994	0.826591
GRIN1	0.7394	-0.990581	0.879012	0.639437	0.423915
GRIN2A	0.050865	0.0235595	2.81016	0.00135539	0.970632
GRIN2B	1.82289	-0.1198	0.531771	-0.0236619	1
GRIN2C	0.076824	-1.12003	2.79003	0.228626	0.632544
GRIN2D	0.0336174	-0.0236872	2.80932	-0.00108088	1
GRIN3A	0.226696	-0.367299	2.80605	0.0239512	0.877009
GRIN3B	0.0167573	-0.350274	2.81147	0.0238979	0.877145
GRINA	131.735	-0.109649	0.0930565	1.45936	0.227033	0.73057
GRIP1	79.7346	-0.0426685	0.095014	0.199326	0.655266	0.930028
GRIP2	0.0850431	0.0576124	2.80383	0.0012529	0.971764
GRIPAP1	41.1131	0.0935246	0.140067	0.452724	0.501044	0.88255
GRK1	0.00997561	-0.326155	2.81141	0.0118616	0.913273
GRK4	14.4062	0.30008	0.215073	1.82623	0.176574	0.681453
GRK5	6.64203	-0.363956	0.269871	1.87431	0.170982	0.67393
GRK6	79.422	0.000789598	0.090781	7.6276e-05	0.993032	1
GRK7	0
GRM1	0.212412	-0.6064	2.80691	0.0573678	0.810706
GRM2	0.178352	-0.762675	1.79313	0.210582	0.646312
GRM3	0.0307781	-0.661447	2.79692	0.056793	0.811639
GRM4	0
GRM5	0.0167573	-0.350274	2.81147	0.0238979	0.877145
GRM5.AS1	0
GRM6	0
GRM7	0.0544871	-0.170118	2.80809	0.00753747	0.930816
GRM7.AS3	0
GRM8	0.010105	-0.871137	2.79567	0.131226	0.717165
GRN	599.195	-0.234513	0.0670692	12.6022	0.000385301	0.0334537
GRP	0.234741	0.173435	2.79974	0.00778037	0.929713
GRPEL1	90.2626	0.000734666	0.0930654	6.12207e-05	0.993757	1
GRPEL2	19.6336	0.146792	0.170556	0.70959	0.39958	0.836239
GRPEL2.AS1	0.067475	0.0649288	2.80626	0.00485131	0.944471
GRPR	0
GRSF1	257.172	0.034901	0.0655152	0.283325	0.59453	0.908756
GRTP1	15.4471	-0.0707082	0.195315	0.134019	0.714301	0.943869
GRTP1.AS1	0.0437356	-0.577388	2.79834	0.0301655	0.862115
GRWD1	43.0419	0.00513371	0.130053	0.00161292	0.967965	0.998174
GRXCR1	0.14175	-0.350312	2.81147	0.0239019	0.877135
GRXCR2	0.0247262	-0.742679	2.79465	0.0626741	0.802318
GS1.114I9.1	0.22592	-0.487887	1.54372	0.0266522	0.870318
GS1.115G20.1	0
GS1.120K12.4	0
GS1.122H1.1	0
GS1.122H1.2	0.0193091	-0.256643	2.80863	0.00990507	0.920722
GS1.124K5.11	4.44954	0.124976	0.354508	0.13065	0.717759	0.944525
GS1.124K5.3	0.0667821	-0.107202	2.80782	0.00122339	0.972098
GS1.124K5.4	13.4356	-0.269893	0.174285	2.35315	0.12503	0.625511
GS1.166A23.1	1.48906	-0.196905	0.530848	0.0173672	0.895155
GS1.166A23.2	0.00939028	-0.393817	2.81081	0.0260247	0.87184
GS1.179L18.1	1.21389	-0.137494	0.514038	0.0119053	0.913114
GS1.18A18.1	0
GS1.18A18.2	0
GS1.204I12.1	0
GS1.204I12.4	1.30449	0.109066	0.587433	0.0832993	0.772875
GS1.21A4.1	0
GS1.24F4.2	0.035778	-0.500181	2.81085	0.0344177	0.852821
GS1.24F4.3	0.010105	-0.871137	2.79567	0.131226	0.717165
GS1.251I9.2	0
GS1.251I9.3	0.0582309	-0.011906	2.8104	-0.00118834	1
GS1.251I9.4	132.365	-0.0665915	0.129461	0.260321	0.6099	0.912893
GS1.256O22.5	0
GS1.259H13.10	0.0166622	-0.350274	2.81147	0.0239047	0.877128
GS1.259H13.2	1.26472	0.113405	0.53773	0.0688283	0.793051
GS1.278J22.1	0
GS1.278J22.2	0
GS1.279B7.1	0.0406114	-0.482504	2.81079	0.0472926	0.827843
GS1.279B7.2	0.649904	0.332767	0.70415	0.366057	0.545162
GS1.293C5.1	0.151648	0.00871112	2.51848	0.00071716	0.978635
GS1.304P7.3	0.00939028	-0.393817	2.81081	0.0260247	0.87184
GS1.358P8.4	140.23	0.159359	0.100285	2.5831	0.10801	0.597276
GS1.393G12.12	3.99024	-0.434791	0.372988	1.41589	0.234082	0.736056
GS1.393G12.14	0.1056	-0.355959	2.79971	0.0141314	0.905374
GS1.39E22.1	0
GS1.39E22.2	0
GS1.410F4.4	0
GS1.421I3.2	0
GS1.421I3.4	0
GS1.433O24.1	0
GS1.519E5.1	0.00939028	-0.393817	2.81081	0.0260247	0.87184
GS1.542M4.4	0
GS1.57L11.1	0.11717	-0.0725198	2.80338	0.00328123	0.954321
GS1.594A7.3	5.70895	-0.28204	0.305752	0.69592	0.404158	0.838998
GS1.5L10.1	0
GS1.600G8.3	0
GS1.600G8.5	0.010105	-0.871137	2.79567	0.131226	0.717165
GS1.72M22.1	0
GSAP	7.22181	-0.171578	0.267151	0.442117	0.506102	0.883584
GSC	0
GSC2	0
GSDMA	0.183795	0.319717	2.02211	0.0648127	0.799045
GSDMB	6.24673	0.161134	0.36001	0.244259	0.621147	0.91956
GSDMC	2.12861	0.686842	0.446136	2.74645	0.0974704
GSDMD	102.482	-0.232983	0.104746	5.18045	0.0228425	0.327758
GSE1	99.4908	0.222686	0.112063	3.89316	0.048483	0.444425
GSG1	0.109369	-0.225064	2.8042	0.0124902	0.911014
GSG1L	0.100848	-0.317094	2.80715	0.0169861	0.896305
GSG2	0.203188	-0.699924	2.29261	0.0240269	0.876816
GSK3A	66.5368	-0.074836	0.127889	0.346641	0.556021	0.898745
GSK3B	254.836	0.131569	0.0809182	2.66427	0.102625	0.586322
GSKIP	45.2492	0.132202	0.109801	1.46671	0.225866	0.729772
GSN	289.463	-0.128516	0.115936	1.2358	0.266281	0.766421
GSN.AS1	0.0902932	0.178055	2.80308	0.0117744	0.913591
GSPT1	529.849	0.00710489	0.0577766	0.014963	0.902643	0.985476
GSPT2	15.7161	-0.157635	0.209484	0.544127	0.460727	0.869058
GSR	15.7079	0.177018	0.215062	0.676262	0.410877	0.84503
GSS	371.748	-0.0518131	0.0728082	0.508104	0.475961	0.876405
GSTA1	77.2222	-0.136251	0.191856	0.532369	0.465613	0.871238
GSTA2	0.46457	0.366432	1.28775	0.14575	0.702631
GSTA3	14.997	0.164995	0.277012	0.308839	0.578394	0.90336
GSTA4	133.601	0.0609774	0.0819223	0.546175	0.459885	0.869058
GSTA5	2.58061	-0.285213	0.429366	0.457008	0.499026
GSTCD	34.3677	0.0112731	0.153219	0.00552305	0.940758	0.993589
GSTK1	619.078	-0.184262	0.0916226	4.04863	0.0442073	0.433508
GSTM1	5.14102	0.31348	0.452842	0.613523	0.433464	0.857267
GSTM2	2.071	-0.296965	0.467625	0.227235	0.633582
GSTM3	42.1486	-0.088872	0.137462	0.435314	0.509393	0.884315
GSTM4	16.2808	0.0131042	0.154129	0.00693461	0.933633	0.992098
GSTM5	0
GSTO1	78.0956	-0.135728	0.0967916	1.95966	0.16155	0.665602
GSTO2	28.2865	-0.0998093	0.12084	0.664982	0.414807	0.848375
GSTP1	21.7281	0.305038	0.297399	1.13958	0.285741	0.775833
GSTT1	58.1436	-0.120915	0.143644	0.601602	0.437967	0.859576
GSTT2	0.743889	-0.683832	0.991944	0.343364	0.557894
GSTT2B	0.766349	0.0545415	0.729516	0.0177442	0.894029
GSTZ1	115.033	-0.107336	0.103064	1.07953	0.298803	0.778532
GSX1	0
GSX2	0
GTDC1	26.7628	0.0711775	0.132002	0.28043	0.59642	0.9105
GTF2A1	112.554	0.114868	0.0989458	1.30476	0.253346	0.757174
GTF2A1L	0
GTF2A2	168.449	0.0596068	0.108165	0.30093	0.5833	0.904671
GTF2B	56.4469	-0.00943189	0.146492	0.00405162	0.949247	0.994484
GTF2E1	31.8934	0.0997399	0.151301	0.422238	0.515823	0.885314
GTF2E2	46.9503	0.164994	0.101859	2.60735	0.10637	0.594022
GTF2F1	204.971	0.0201711	0.126594	0.0246585	0.875221	0.980221
GTF2F2	77.4288	-0.00125149	0.112733	0.000123975	0.991116	1
GTF2H1	160.721	0.0655932	0.0837254	0.619756	0.431138	0.855415
GTF2H2	4.79796	-0.0411601	0.317067	0.00808892	0.928336	0.990542
GTF2H2C	10.9756	0.143323	0.255281	0.303897	0.58145	0.904671
GTF2H3	41.6252	-0.00167162	0.117824	0.000196814	0.988807	1
GTF2H4	0.157497	-0.140802	2.76665	-0.00953484	1
GTF2H5	87.3193	0.0374655	0.129415	0.0832887	0.772889	0.962243
GTF2I	413.281	0.173029	0.0781183	4.78784	0.0286613	0.370572
GTF2IRD1	19.4624	-0.187652	0.179775	1.12003	0.289912	0.776433
GTF2IRD2	3.88861	0.196396	0.349196	0.362879	0.546912	0.896292
GTF2IRD2B	6.70589	-0.0417867	0.286756	0.0179067	0.893548	0.983755
GTF3A	223.958	-0.0324237	0.0790719	0.162931	0.686472	0.937926
GTF3C1	72.9603	0.0612158	0.10655	0.325989	0.56803	0.901784
GTF3C2	56.3874	-0.18791	0.0998221	3.51068	0.0609744	0.490061
GTF3C3	64.9194	0.173594	0.10766	2.56867	0.108999	0.597675
GTF3C4	72.0693	0.0464624	0.106063	0.190183	0.662764	0.931545
GTF3C5	359.12	-0.204245	0.101695	4.01051	0.0452176	0.437806
GTF3C6	177.436	-0.0396058	0.0826034	0.228478	0.632654	0.923365
GTPBP1	67.4861	-0.020268	0.118377	0.0305637	0.861217	0.977189
GTPBP10	51.6118	-0.0832347	0.11246	0.541266	0.461908	0.869317
GTPBP2	51.1158	-0.05968	0.13778	0.188868	0.66386	0.931545
GTPBP3	21.8541	-0.0824889	0.183691	0.204812	0.650865	0.929108
GTPBP4	86.009	0.107479	0.100573	1.14949	0.283657	0.775386
GTPBP6	144.247	-0.256421	0.11652	4.89706	0.0269025	0.358348
GTPBP8	28.5245	0.131073	0.145419	0.789236	0.374331	0.82825
GTSCR1	0
GTSE1	0.427767	-0.131202	1.31407	-0.0330879	1
GTSF1	0.376625	-0.261367	2.65094	-0.0159749	1
GTSF1L	0
GUCA1A	0
GUCA1B	0.194018	-0.753381	1.54461	0.156779	0.69214
GUCA1C	0
GUCA2A	0
GUCA2B	0.0200007	-0.415737	2.81032	0.0282081	0.866621
GUCD1	153.426	0.132059	0.118364	1.28698	0.256606	0.759981
GUCY1A2	0
GUCY1A3	178.848	-0.00987257	0.0967633	0.0100881	0.919995	0.988559
GUCY1B3	10.1801	-0.408035	0.259429	2.39914	0.121402	0.62051
GUCY2C	0.199927	-0.699849	2.03889	0.0934245	0.759868
GUCY2D	0.0141159	-0.661526	2.79692	0.0567976	0.811631
GUCY2F	0.15114	-0.393828	2.81081	0.0260255	0.871838
GUF1	86.4459	-0.0220275	0.0921545	0.0554719	0.813801	0.968656
GUK1	1749.7	-0.102753	0.0801552	1.69181	0.193362	0.699828
GULP1	16.6482	0.195659	0.163023	1.5069	0.219613	0.724259
GUSB	122.955	-0.200243	0.083024	5.76674	0.0163323	0.272854
GUSBP11	1.44489	-0.0850429	0.525957	-0.0154509	1
GVQW1	1.57812	-0.828745	0.578424	1.50588	0.219768
GXYLT1	9.55001	-0.0918033	0.284907	0.0965562	0.756002	0.955952
GXYLT2	0.0898822	-0.238162	2.80694	0.00682616	0.934153
GYG1	87.8598	0.0832139	0.114084	0.541002	0.462018	0.869317
GYG2	0.315822	1.03488	1.76124	0.618461	0.43162
GYG2.AS1	0
GYLTL1B	171.226	-0.187641	0.125131	2.28795	0.130382	0.627485
GYPA	0
GYPB	0
GYPC	0.888653	-0.218967	0.943999	0.0366675	0.848144
GYPE	0
GYS1	70.9052	-0.142024	0.118032	1.50911	0.219275	0.723718
GYS2	0.00997561	-0.326155	2.81141	0.0118616	0.913273
GZF1	26.9503	0.0577927	0.170673	0.102257	0.749138	0.954734
GZMA	0.0688059	-0.405264	2.8076	0.0495935	0.823772
GZMB	0.127352	-0.397711	2.79771	0.0333366	0.855125
GZMH	0.0360897	-0.126165	2.80697	0.0031821	0.955015
GZMK	0.0484543	0.222211	2.80627	0.0257405	0.872536
GZMM	0.0332681	-0.310268	2.80792	0.032561	0.856802
H19	0
H1F0	443.54	0.223848	0.0862247	6.73791	0.00943851	0.209853
H1FNT	0.0637462	-0.747779	2.79436	0.0919989	0.761651
H1FOO	0.153924	-1.13895	2.46276	0.274532	0.600307
H1FX	165.436	-0.218968	0.111539	3.7001	0.0544092	0.464274
H1FX.AS1	1.43514	-0.215229	0.566429	-0.0268037	1
H2AFJ	172.56	-0.0577628	0.111897	0.267645	0.604916	0.912893
H2AFV	278.078	-0.00279745	0.0704995	0.00154214	0.968675	0.998301
H2AFX	8.1466	-0.358417	0.229429	2.3516	0.125155	0.625511
H2AFY	531.828	-0.0145384	0.0784427	0.0347468	0.852127	0.97631
H2AFY2	64.8697	0.0821148	0.125107	0.415268	0.519308	0.885516
H2AFZ	152.452	-0.039544	0.0905712	0.189161	0.663616	0.931545
H2BFM	0
H2BFWT	0
H3F3A	13.2039	0.145593	0.300877	0.224278	0.6358	0.9241
H3F3B	1025	0.11198	0.0614001	3.28297	0.0700022	0.51396
H3F3C	1.22652	-0.290041	0.742858	0.0945263	0.7585
H6PD	14.6679	0.434019	0.199446	4.68014	0.0305132	0.37981
HAAO	2.18457	0.0739331	0.485693	0.0610902	0.804781
HABP2	0.662812	0.864884	0.824017	1.66591	0.196807
HABP4	8.01148	-0.423065	0.233871	3.29026	0.0696919	0.51392
HACE1	18.4234	0.13562	0.171151	0.611049	0.434393	0.857267
HACL1	30.4625	-0.0586143	0.141421	0.174099	0.676494	0.934826
HADH	281.473	-0.119418	0.0912993	1.70066	0.192202	0.698717
HADHA	907.24	0.0825495	0.0776824	1.12893	0.288003	0.776433
HADHB	256.508	-0.0226342	0.0852505	0.0709864	0.789906	0.966805
HAGH	123.617	-0.270432	0.104132	6.86829	0.00877384	0.203636
HAGHL	1.70772	0.0862238	0.490341	0.05908	0.807956
HAL	0.122306	0.0621471	2.78675	0.00249765	0.960141
HAMP	0.102072	0.226384	2.80267	0.0172691	0.89545
HAND1	0.0282317	-0.854463	2.78937	0.0778152	0.78028
HAND2	0.0343321	-0.518487	2.80167	0.0366612	0.848156
HAND2.AS1	0.155661	-0.914662	2.43876	0.0507387	0.821783
HAO1	0
HAO2	0.010105	-0.871137	2.79567	0.131226	0.717165
HAP1	0.0576467	0.00733558	2.81011	0.000383696	0.984372
HAPLN1	2.11986	0.371794	0.533212	0.475721	0.490367
HAPLN2	0.0332681	-0.310268	2.80792	0.032561	0.856802
HAPLN3	154.485	-0.253716	0.0886623	8.40479	0.00374234	0.133279
HAPLN4	0
HAR1A	0.0184635	-0.350307	2.81147	0.0239015	0.877136
HAR1B	0
HARBI1	12.8309	0.0554891	0.190573	0.0944482	0.758597	0.957503
HARS	175.006	0.000681933	0.0848507	6.64078e-05	0.993498	1
HARS2	27.2108	0.20411	0.1339	2.40364	0.121053	0.620125
HAS1	0
HAS2	0
HAS2.AS1	0.0755178	-0.101174	2.80938	-0.00251453	1
HAS3	3.86	-0.00073412	0.485134	-0.00029252	1	1
HAT1	111.683	0.0311714	0.0870111	0.127274	0.721275	0.946374
HAUS1	12.2455	0.192164	0.217011	0.753625	0.385331	0.831684
HAUS2	35.0304	-0.00183269	0.118866	0.000234255	0.987789	1
HAUS3	20.2841	0.222234	0.166507	1.83973	0.174983	0.679607
HAUS4	52.35	0.0682592	0.134818	0.246923	0.61925	0.918788
HAUS5	13.5924	-0.00931452	0.177295	0.00282241	0.957631	0.995384
HAUS6	19.5842	0.0185236	0.159404	0.0131471	0.908714	0.985864
HAUS7	9.36231	0.0673285	0.263699	0.0716387	0.788966	0.966805
HAUS8	11.8073	0.0172502	0.221643	0.00728363	0.931988	0.991503
HAVCR1	0
HAVCR2	0.609505	0.404182	1.22642	0.159588	0.689536
HAX1	209.212	-0.139272	0.0812642	2.89229	0.0890045	0.560527
HBA1	0.0169505	-0.20118	2.80874	0.00811259	0.928232
HBA2	0.120167	-0.011011	2.80413	-0.000288151	1
HBB	0.275358	1.11357	2.49666	0.295207	0.586903
HBCBP	0
HBD	0.0551105	-0.296021	2.80739	0.018145	0.892846
HBE1	0.0166622	-0.350274	2.81147	0.0239047	0.877128
HBEGF	4.18471	-0.447076	0.410559	1.19598	0.274127	0.772048
HBG2	0.0193091	-0.256643	2.80863	0.00990507	0.920722
HBM	0
HBP1	255.34	-0.0636467	0.100822	0.391759	0.531376	0.890368
HBQ1	0.0240915	-0.638017	2.7977	0.050891	0.82152
HBS1L	153.916	0.158878	0.0723015	4.80503	0.0283767	0.368897
HBZ	0
HCAR1	0.713296	0.477481	0.803213	0.514452	0.473218
HCAR2	0.501981	-1.2752	1.85544	0.317019	0.573405
HCAR3	0.597845	-1.23977	2.78267	0.191556	0.661625
HCCAT3	0.0141159	-0.661526	2.79692	0.0567976	0.811631
HCCAT5	0.0190207	-0.50021	2.81085	0.0344222	0.852812
HCCS	46.9376	0.0714536	0.0984579	0.516335	0.472409	0.874328
HCFC1	106.797	0.0781107	0.127773	0.376479	0.539493	0.894208
HCFC1.AS1	0.0569712	-0.505325	2.80987	0.0695675	0.791967
HCFC1R1	21.7991	-0.205251	0.162463	1.53859	0.214828	0.717602
HCFC2	46.7349	0.0510585	0.112304	0.198116	0.656246	0.930541
HCG11	83.4017	-0.0199698	0.119502	0.0270645	0.869327	0.979149
HCG14	0.209093	-0.364072	1.65161	-0.027614	1
HCG15	0.88681	0.698028	0.69343	1.50063	0.220575
HCG16	0.728373	0.365802	0.936769	0.277561	0.598304
HCG17	0.17417	0.827083	2.40111	0.209698	0.647004
HCG18	37.2615	-0.000359753	0.15558	5.62167e-06	0.998108	1
HCG20	0.0735112	-0.512665	2.78774	0.00523059	0.942345
HCG21	0.0169505	-0.20118	2.80874	0.00811259	0.928232
HCG22	0
HCG23	0
HCG24	0.0169505	-0.20118	2.80874	0.00811259	0.928232
HCG25	1.43726	-0.254757	0.59835	0.0892051	0.76519
HCG27	0.0464835	-16.5924	2.79795	-0.927724	1
HCG9	0.266925	-0.524632	2.46425	0.0557164	0.813399
HCK	1.16736	0.235883	1.1808	0.0950395	0.757866
HCLS1	2.19397	-0.545167	0.745882	0.536154	0.464031
HCN1	0.0166622	-0.350274	2.81147	0.0239047	0.877128
HCN2	0.0721795	-0.0363047	2.80578	0.000397484	0.984094
HCN3	2.38015	0.0680865	0.434805	0.061974	0.803403
HCN4	0.00939028	-0.393817	2.81081	0.0260247	0.87184
HCP5	37.7252	-0.0643991	0.1254	0.269121	0.603922	0.912893
HCRT	0
HCRTR1	0.0166622	-0.350274	2.81147	0.0239047	0.877128
HCRTR2	0.0187806	-0.415924	2.81039	0.0283965	0.86618
HCST	2.79439	0.311787	0.443643	0.567224	0.451364
HDAC1	214.093	-0.0261512	0.0797277	0.108531	0.741822	0.951783
HDAC10	8.54876	-0.183431	0.280703	0.421742	0.516069	0.885516
HDAC11	30.8514	-0.152041	0.143684	1.17343	0.278699	0.772048
HDAC11.AS1	0.0141159	-0.661526	2.79692	0.0567976	0.811631
HDAC2	195.969	0.0982137	0.0934039	1.07933	0.298846	0.778532
HDAC3	75.4019	-0.122678	0.114376	1.12461	0.288929	0.776433
HDAC4	5.17844	0.661225	0.380886	2.96455	0.0851082	0.556157
HDAC5	125.918	-0.116558	0.0937189	1.5805	0.208689	0.713468
HDAC6	107.137	0.0572789	0.106389	0.302801	0.582132	0.904671
HDAC7	48.8721	-0.0677154	0.113672	0.361034	0.547932	0.896292
HDAC8	42.3204	0.108096	0.141832	0.556567	0.455647	0.868353
HDAC9	1.13636	-0.803647	0.778017	0.772251	0.379521
HDC	0
HDDC2	88.0409	-0.0875143	0.126733	0.484245	0.486506	0.879282
HDDC3	63.371	-0.157189	0.093632	2.87574	0.0899235	0.560902
HDGF	503.256	0.0366194	0.0895366	0.162299	0.687049	0.938279
HDGFL1	0.0106104	-0.39391	2.81071	0.0263383	0.871077
HDGFRP2	68.7034	0.129515	0.126327	1.02751	0.310743	0.787928
HDGFRP3	0.171263	0.534478	2.80507	0.10954	0.740668
HDHD1	14.7274	-0.103178	0.171872	0.371665	0.542098	0.894736
HDHD2	102.607	0.052732	0.0889369	0.343856	0.557612	0.899606
HDHD3	95.7014	-0.189053	0.107622	3.17655	0.0747021	0.529164
HDLBP	4567.22	0.164522	0.0527234	9.76994	0.00177388	0.0843874
HDX	15.4712	0.091794	0.258488	0.112393	0.737436	0.95077
HEATR1	110.775	0.196886	0.119876	2.60155	0.10676	0.59522
HEATR2	31.3104	0.0883884	0.129581	0.479924	0.488457	0.879282
HEATR3	60.1252	0.166345	0.110973	2.27452	0.131516	0.630799
HEATR4	0.251458	-0.969847	1.92044	0.386427	0.534184
HEATR5A	117.559	0.188151	0.0742795	6.34161	0.0117938	0.238068
HEATR5B	116.844	0.166133	0.111057	2.2267	0.135644	0.635729
HEATR6	16.3629	-0.340086	0.186858	3.18769	0.0741948	0.528155
HEBP1	239.549	-0.250327	0.0746965	11.2889	0.000779706	0.0523989
HEBP2	424.107	-0.0309486	0.0771345	0.156033	0.692835	0.940162
HECA	312.164	0.0760139	0.067278	1.2508	0.2634	0.765207
HECTD1	444.445	0.154857	0.100865	2.33895	0.126174	0.625929
HECTD2	0.694016	0.733919	1.17247	0.459081	0.498054
HECTD3	144.882	-0.0163679	0.0910337	0.0330505	0.855741	0.976467
HECTD4	68.6244	0.201468	0.107809	3.5081	0.0610694	0.490162
HECW1	4.54575	-1.36379	0.508545	8.17172	0.00425485	0.140119
HECW1.IT1	0
HECW2	7.88713	0.168296	0.307389	0.394601	0.529891	0.890003
HEG1	0.241755	0.266085	2.60893	0.0281283	0.866808
HELB	3.63543	-0.0244617	0.419855	0.00143273	0.969806	0.998947
HELLS	1.62353	0.0671446	0.653443	0.00889735	0.92485
HELQ	22.3078	0.191893	0.143141	1.75749	0.184938	0.690904
HELT	0
HELZ	108.314	0.208414	0.12559	2.64149	0.104106	0.589124
HELZ2	28.5432	-0.071064	0.154454	0.205845	0.650044	0.929108
HEMGN	0.028411	-0.549704	2.81053	0.0534692	0.817133
HEMK1	58.3349	-0.0899795	0.108513	0.687047	0.407171	0.842752
HENMT1	16.05	-0.0345267	0.169086	0.0442007	0.833481	0.97314
HEPACAM	0
HEPACAM2	0.276337	-0.047487	1.28461	-0.0171277	1
HEPH	18.6442	-0.549103	0.275827	4.20963	0.0401952	0.419405
HEPHL1	20.9475	-1.03115	0.368022	5.92415	0.0149348	0.260072
HEPN1	0.0601942	-0.115124	2.80559	0.0036652	0.951725
HERC1	145.262	0.0116316	0.13014	0.00784078	0.929441	0.990904
HERC2	109.889	0.154195	0.120373	1.68758	0.193921	0.700695
HERC3	309.449	0.00438691	0.120628	0.00130013	0.971237	0.999296
HERC4	95.0726	0.0799371	0.0874209	0.848931	0.356855	0.816557
HERC5	94.8233	0.138042	0.114812	1.4323	0.231389	0.734269
HERC6	116.374	-0.126786	0.123362	1.03675	0.308579	0.786309
HERPUD1	154.09	-0.0114844	0.0974392	0.0136042	0.907148	0.985608
HERPUD2	47.0586	0.0946637	0.130562	0.504117	0.477697	0.876405
HES1	41.0235	-0.202812	0.200545	0.920446	0.337358	0.803394
HES2	0.2086	-0.587684	2.78895	0.0456134	0.83088
HES3	0
HES4	21.2985	-0.504852	0.327309	1.91579	0.166322	0.669082
HES5	0.0406114	-0.482504	2.81079	0.0472926	0.827843
HES6	29.2632	-0.298002	0.183535	2.67786	0.101753	0.583862
HES7	0
HESX1	1.34027	-0.0826933	0.55959	-0.00349095	1
HEXA	52.023	-0.154389	0.129961	1.48605	0.222831	0.727764
HEXA.AS1	5.04818	-0.029337	0.336536	0.000901927	0.976041	0.999366
HEXB	80.4103	0.00351692	0.117016	0.000906242	0.975984	0.999366
HEXDC	17.8125	0.0192629	0.157642	0.0148983	0.902853	0.98554
HEXIM1	72.999	0.0786045	0.0916829	0.728675	0.393313	0.834783
HEXIM2	19.8255	-0.0881638	0.184976	0.244189	0.621197	0.91956
HEY1	0.213968	0.130912	1.99848	0.0347225	0.852178
HEY2	2.41579	-0.0418773	0.432642	0.00769446	0.930101
HEYL	0.0285684	-0.871142	2.79567	0.131226	0.717164
HFE	69.4011	-0.127265	0.126903	1.03605	0.308741	0.786309
HFE2	0
HFM1	0.506033	-0.200671	2.80347	0.0483065	0.826037
HGD	54.3549	-0.132754	0.169548	0.645461	0.42174	0.851243
HGF	0.0484543	0.222211	2.80627	0.0257405	0.872536
HGFAC	0
HGS	94.2715	-0.0191241	0.118897	0.0262441	0.871306	0.979882
HGSNAT	76.5826	0.0717446	0.113668	0.3998	0.527193	0.88891
HHAT	8.89567	-0.0351795	0.292428	0.00947103	0.922473	0.989201
HHATL	0.0190207	-0.50021	2.81085	0.0344222	0.852812
HHATL.AS1	0
HHEX	0.202498	-0.577949	2.75427	0.0623509	0.802818
HHIP	0.0106104	-0.39391	2.81071	0.0263383	0.871077
HHIP.AS1	0
HHIPL1	0.146928	-0.196641	2.77009	-0.0122714	1
HHIPL2	18.7511	-0.346252	0.182271	3.56629	0.0589641	0.484821
HHLA1	0.0106104	-0.39391	2.81071	0.0263383	0.871077
HHLA2	25.831	0.0295583	0.214927	0.019039	0.890255	0.982854
HHLA3	17.3154	0.118992	0.148458	0.628259	0.427995	0.854528
HIAT1	65.4235	-0.123487	0.105617	1.37802	0.240439	0.742477
HIATL1	120.293	0.0748737	0.11089	0.446531	0.503987	0.883265
HIATL2	3.71251	0.155398	0.326914	0.249701	0.617286	0.917254
HIBADH	1241.35	0.0699066	0.0658152	1.11447	0.291112	0.776433
HIBCH	782.279	0.157028	0.0971123	2.64696	0.103748	0.588072
HIC1	0.0986989	-0.0845553	2.80662	0.001591	0.968183
HIC2	1.24365	-0.166877	0.715018	-0.0308089	1
HID1	75.6629	0.0745708	0.108401	0.489904	0.48397	0.879282
HIF1A	404.146	0.439105	0.0860859	25.6784	4.03313e-07	0.000189801
HIF1A.AS1	0.297743	-0.568683	1.44602	0.0461888	0.829833
HIF1A.AS2	0.0242272	0.00727519	2.81011	0.00038048	0.984438
HIF1AN	79.5322	-0.0025588	0.0991268	0.000655976	0.979567	0.999775
HIF3A	3.6877	-0.0511004	0.365036	0.00748417	0.93106	0.991048
HIGD1A	79.7322	-0.0566564	0.120641	0.225803	0.634654	0.924087
HIGD1B	0
HIGD1C	0.00997561	-0.326155	2.81141	0.0118616	0.913273
HIGD2A	155.32	0.00436332	0.118972	0.00135507	0.970636	0.999023
HIGD2B	0.0388043	-0.857833	2.79641	0.154473	0.694297
HILPDA	1.76462	0.292924	0.532498	0.530521	0.466388
HINFP	19.5163	-0.0747177	0.170723	0.198111	0.65625	0.930541
HINT1	356.485	-0.0762614	0.0861125	0.772078	0.379575	0.830754
HINT2	177.584	-0.185993	0.0758202	5.99731	0.0143277	0.255648
HINT3	240.998	0.0686284	0.0795323	0.729868	0.392926	0.834401
HIP1	268.014	0.0684469	0.0781306	0.773427	0.379159	0.830704
HIP1R	65.2963	0.190448	0.201061	0.954134	0.328669	0.798703
HIPK1	101.477	0.159157	0.0905389	3.04857	0.0808081	0.545486
HIPK2	491.719	0.0955223	0.0681917	1.99095	0.158242	0.661749
HIPK3	85.4487	-0.0171991	0.102819	0.02816	0.866733	0.978004
HIPK4	0.115046	-0.182468	2.80523	0.00492842	0.944032
HIRA	10.323	0.219751	0.205767	1.12528	0.288783	0.776433
HIRIP3	76.7525	-0.340585	0.10416	10.3995	0.0012605	0.0704176
HIST1H1A	0.151834	-0.0328781	2.80567	-0.00143822	1
HIST1H1B	0.353044	-1.16459	1.10457	0.817032	0.36605
HIST1H1C	128.025	0.318101	0.171262	3.33565	0.0677936	0.508452
HIST1H1D	12.4734	-0.242828	0.293666	0.611462	0.434238	0.857267
HIST1H1E	30.781	-0.537826	0.292632	2.95427	0.085651	0.556814
HIST1H1T	0.0360664	-0.256615	2.80863	0.00990282	0.920731
HIST1H2AA	0
HIST1H2AB	0
HIST1H2AC	152.767	0.21946	0.10851	4.06226	0.0438518	0.433237
HIST1H2AD	0
HIST1H2AE	15.5631	0.176463	0.272668	0.390496	0.532039	0.890851
HIST1H2AG	0.99284	-0.271828	0.68395	-0.00481204	1
HIST1H2AH	0.0426381	-0.321014	2.79331	-0.00132777	1
HIST1H2AI	0.0419922	0.0385037	2.81134	0.00715052	0.932611
HIST1H2AJ	0.00939028	-0.393817	2.81081	0.0260247	0.87184
HIST1H2AK	0.256373	0.139223	1.65273	0.0382606	0.844921
HIST1H2AL	0.889445	-0.462743	0.827909	0.168556	0.681398
HIST1H2AM	0.383791	0.719245	1.28141	0.579016	0.446698
HIST1H2BA	0
HIST1H2BB	0.0193091	-0.256643	2.80863	0.00990507	0.920722
HIST1H2BC	7.81176	-0.0138329	0.231414	0.00305204	0.955943	0.995384
HIST1H2BD	66.7538	0.0607392	0.176043	0.120921	0.728038	0.947235
HIST1H2BE	0.0184635	-0.350307	2.81147	0.0239015	0.877136
HIST1H2BF	0.107588	-1.37379	2.78484	0.333053	0.563867
HIST1H2BG	3.56131	0.146428	0.343424	0.215748	0.642299	0.927369
HIST1H2BH	0.462049	-0.194401	0.890329	-0.0180838	1
HIST1H2BI	0.113432	0.0120975	2.80634	-0.000132863	1
HIST1H2BJ	3.76843	0.22094	0.361054	0.437163	0.508495	0.884032
HIST1H2BK	105.024	0.145588	0.170542	0.723588	0.39497	0.835094
HIST1H2BL	0.00939028	-0.393817	2.81081	0.0260247	0.87184
HIST1H2BM	0
HIST1H2BN	5.16007	0.0399545	0.367658	0.00775947	0.929807	0.990904
HIST1H2BO	0
HIST1H3A	0.103119	-0.559577	2.80921	0.0754976	0.783494
HIST1H3B	0
HIST1H3C	0.0432479	-0.156603	2.80996	-0.00207601	1
HIST1H3D	1.36964	-0.265531	0.607193	0.294432	0.587394
HIST1H3E	1.18629	-0.6707	0.606428	1.12184	0.289523
HIST1H3F	0.0360897	-0.126165	2.80697	0.0031821	0.955015
HIST1H3G	0.0193091	-0.256643	2.80863	0.00990507	0.920722
HIST1H3H	0.192751	0.499248	2.02112	0.149248	0.699255
HIST1H3I	0.240213	-0.150736	2.80407	0.000350802	0.985057
HIST1H3J	0.0185466	0.0594963	2.81134	0.00911876	0.923924
HIST1H4A	0
HIST1H4B	0.0518885	-0.478687	2.79757	0.0427143	0.836264
HIST1H4C	39.3774	0.0479631	0.248041	0.0317307	0.85862	0.977189
HIST1H4D	0.116219	0.574493	2.80292	-0.999063	1
HIST1H4E	1.48495	0.132109	0.692701	0.109239	0.741012
HIST1H4F	0
HIST1H4G	0
HIST1H4H	8.94619	0.0463126	0.352456	0.00664191	0.935046	0.992714
HIST1H4I	0.0286516	-0.505906	2.79169	-0.014225	1
HIST1H4J	0.929051	-0.272639	0.650266	0.156659	0.692251
HIST1H4K	0.0435363	0.0872881	2.80773	0.000574824	0.980872
HIST1H4L	0.00997561	-0.326155	2.81141	0.0118616	0.913273
HIST2H2AA3	0
HIST2H2AA4	0
HIST2H2AB	0.0296198	-0.242849	2.81058	-0.00465308	1
HIST2H2AC	1.61275	-0.183764	0.564558	-0.0231392	1
HIST2H2BE	7.80615	0.00861975	0.29149	0.000322576	0.98567	1
HIST2H2BF	0.108542	-0.156094	2.80878	0.000207535	0.988506
HIST2H3D	0.0332681	-0.310268	2.80792	0.032561	0.856802
HIST2H4A	0
HIST3H2A	0.858197	-0.100024	0.642457	0.0243116	0.876095
HIST3H2BB	0.0341165	-0.785238	2.79346	0.0711273	0.789702
HIST3H3	0
HIST4H4	0.744154	-0.166963	0.724088	-0.0430473	1
HIVEP1	17.9105	0.208455	0.179994	1.33621	0.247704	0.750302
HIVEP2	65.3419	0.18914	0.150463	1.59699	0.206331	0.710888
HIVEP3	25.5612	0.474048	0.173556	7.41008	0.00648594	0.172596
HJURP	0.101363	-0.648806	2.80603	0.100005	0.751823
HK1	260.901	-0.0417238	0.118098	0.126595	0.721989	0.946551
HK2	40.3483	0.176232	0.18497	0.933451	0.333968	0.801208
HK3	0.327269	0.0807594	2.03999	0.00834987	0.927193
HKDC1	0.0749944	0.472837	2.79244	0.0658661	0.797454
HKR1	30.1075	-0.148012	0.145039	1.08697	0.297143	0.777739
HLA.A	1506.97	-0.480759	0.116497	17.0159	3.70684e-05	0.00673234
HLA.AS1	0.0260525	-0.393785	2.81081	0.0260245	0.871841
HLA.B	2320.04	-0.367926	0.141983	6.82504	0.00898885	0.204801
HLA.C	1121.62	-0.354525	0.121342	8.79168	0.00302607	0.114634
HLA.DMA	345.943	0.00510788	0.100077	0.00266634	0.958818	0.995384
HLA.DMB	19.2377	0.114628	0.23468	0.205157	0.65059	0.929108
HLA.DOA	4.86557	0.420162	0.614001	0.0780004	0.780026	0.96433
HLA.DOB	9.74284	0.109109	0.321293	0.121066	0.727882	0.947235
HLA.DPA1	572.718	-0.0321402	0.165288	0.0383949	0.844652	0.97413
HLA.DPB1	817.083	0.273865	0.154531	3.15355	0.0757619	0.530221
HLA.DQA1	45.619	0.264266	0.405769	0.420038	0.516918	0.885516
HLA.DQA2	9.40837	-0.418556	0.653806	0.587392	0.44343	0.862746
HLA.DQB1	65.3828	0.200516	0.156422	1.63214	0.201408	0.707576
HLA.DQB1.AS1	0.266719	0.744002	2.8006	0.156817	0.692104
HLA.DQB2	3.76723	0.0943204	0.66723	0.0282051	0.866627	0.978004
HLA.DRA	1015.68	0.219856	0.123948	3.21973	0.0727557	0.523234
HLA.DRB1	532.077	-0.0276019	0.124212	0.0502385	0.822649	0.971199
HLA.DRB5	162.457	0.0212145	0.118542	0.0326463	0.856617	0.976551
HLA.E	1646.18	-0.170841	0.106127	2.59739	0.10704	0.595528
HLA.F	146.454	-0.560283	0.146252	14.5478	0.000136645	0.0171094
HLA.F.AS1	0.826452	0.0569933	0.745746	0.0327592	0.856371
HLA.G	36.7872	0.0485654	0.250895	0.0388402	0.843766	0.97413
HLCS	67.1577	0.0999368	0.102126	0.929025	0.335116	0.802143
HLCS.IT1	0
HLF	419.045	0.0904332	0.0675188	1.74577	0.186409	0.692312
HLTF	35.4208	-0.0696777	0.163104	0.18207	0.6696	0.933314
HLTF.AS1	0
HLX	1.76763	0.0745783	0.626039	0.0536404	0.816846
HM13	261.593	-0.0426001	0.0984072	0.190044	0.66288	0.931545
HM13.AS1	0.114014	-0.129338	2.79293	-0.00411245	1
HM13.IT1	0.0242272	0.00727519	2.81011	0.00038048	0.984438
HMBOX1	64.9723	0.111391	0.0989065	1.25903	0.261834	0.764925
HMBOX1.IT1	0
HMBS	54.6966	-0.218074	0.128045	2.92102	0.0874325	0.557474
HMCES	63.0064	-0.168935	0.100196	2.85114	0.0913094	0.564808
HMCN1	42.3527	0.390104	0.238262	2.52735	0.111888	0.601029
HMCN2	0.0267329	-0.326127	2.81141	0.0118579	0.913286
HMG20A	22.1288	0.0542436	0.203365	0.0677789	0.794599	0.96795
HMG20B	120.16	0.0743155	0.0763232	0.930779	0.334661	0.801567
HMGA1	154.609	0.0505255	0.124725	0.170405	0.679752	0.935948
HMGA1P4	1.20771	0.165482	0.614636	0.151882	0.696744
HMGA2	0.0535119	0.0961637	2.80797	0.000768676	0.977881
HMGB1	73.9961	0.17594	0.113582	2.39254	0.121915	0.620757
HMGB2	7.74117	0.139173	0.261859	0.267565	0.60497	0.912893
HMGB3	99.1969	0.0654917	0.113727	0.334933	0.562769	0.901688
HMGB4	0
HMGCL	171.171	-0.061133	0.0648324	0.900229	0.34272	0.805663
HMGCLL1	0.286162	-0.314696	1.59674	0.0209698	0.884861
HMGCR	213.213	-0.304175	0.105241	8.26255	0.00404712	0.138813
HMGCS1	601.576	-0.0905246	0.135717	0.449446	0.502598	0.883023
HMGCS2	1.04769	-0.472997	0.652997	0.225557	0.634838
HMGN1	354.765	0.09876	0.0865038	1.27473	0.258882	0.762228
HMGN2	260.032	0.0778253	0.152389	0.2367	0.6266	0.919889
HMGN3	638.211	-0.0664425	0.0927498	0.517824	0.471772	0.873692
HMGN3.AS1	20.4046	0.0650649	0.20365	0.0978876	0.754379	0.955407
HMGN4	56.3438	0.274511	0.18243	2.15689	0.141932	0.642853
HMGN5	47.9275	-0.0623166	0.128431	0.237188	0.626244	0.919889
HMGXB3	66.646	0.130468	0.125922	1.08696	0.297146	0.777739
HMGXB4	55.4227	0.17904	0.099794	3.17202	0.0749097	0.529943
HMHA1	108.094	-0.11471	0.128044	0.831527	0.361831	0.820881
HMHB1	0
HMMR	1.67638	0.397636	0.510933	0.666895	0.414136
HMOX1	30.1757	0.442148	0.172188	6.93415	0.0084565	0.20034
HMOX2	184.312	-0.0611106	0.0910723	0.440135	0.507058	0.883659
HMSD	0
HMX1	0.0184635	-0.350307	2.81147	0.0239015	0.877136
HMX2	0.0426906	0.00726962	2.81011	0.00038004	0.984447
HMX3	0
HN1	57.9845	-0.0651664	0.148679	0.190953	0.662125	0.931545
HN1L	221.714	0.0629788	0.0684482	0.850962	0.35628	0.816557
HNF1A	0.540939	-0.200952	2.79943	0.0590033	0.808078
HNF1A.AS1	0.0169505	-0.20118	2.80874	0.00811259	0.928232
HNF1B	0.04548	-0.166596	2.80649	0.00491168	0.944127
HNF4A	0.0169505	-0.20118	2.80874	0.00811259	0.928232
HNF4G	7.43633	0.218768	0.238519	0.80924	0.368345	0.823955
HNMT	82.5507	-0.0801197	0.110193	0.525236	0.468617	0.871543
HNRNPA0	147.668	0.207102	0.0816875	6.37173	0.0115953	0.235771
HNRNPA1	219.271	0.220014	0.121545	3.43803	0.0637115	0.497602
HNRNPA1L2	2.51188	0.157943	0.384358	0.199738	0.654933
HNRNPA2B1	1498.58	0.064942	0.0593863	1.20689	0.27195	0.771286
HNRNPA3	120.671	-0.0132281	0.105659	0.0153698	0.901335	0.98522
HNRNPAB	479.681	0.0149905	0.0665595	0.0499069	0.823225	0.97133
HNRNPC	350.095	0.234816	0.0851864	7.59412	0.00585589	0.164283
HNRNPCL1	0.112828	-0.14233	2.80475	0.00698711	0.933383
HNRNPD	479.051	0.0229148	0.0841572	0.0730086	0.787006	0.966738
HNRNPDL	291.696	-0.0184561	0.0461236	0.160161	0.689009	0.938481
HNRNPF	303.695	0.146905	0.0730522	4.10823	0.0426751	0.428885
HNRNPH1	188.814	0.211217	0.0913148	5.31898	0.0210943	0.313227
HNRNPH2	117.228	0.232427	0.112996	4.21198	0.0401394	0.419405
HNRNPH3	152.518	0.0280855	0.0835053	0.113379	0.73633	0.950719
HNRNPK	710.062	0.139499	0.0699472	3.88362	0.0487593	0.444779
HNRNPL	176.812	0.228719	0.132915	3.00614	0.0829496	0.552122
HNRNPLL	81.7173	-0.0665744	0.0828261	0.650206	0.420039	0.85088
HNRNPM	389.609	0.0844507	0.065262	1.65751	0.19794	0.704668
HNRNPR	376.663	0.0220754	0.0800635	0.0767306	0.781778	0.96486
HNRNPU	1034.17	0.132453	0.063475	4.32965	0.0374539	0.409103
HNRNPU.AS1	2.89803	-0.0122274	0.371827	-0.00100294	1
HNRNPUL1	472.905	0.082471	0.0644087	1.63124	0.201531	0.707576
HNRNPUL2	142.512	0.0869033	0.0880055	1.00663	0.315711	0.790971
HNRNPUL2.BSCL2	0.316714	1.10864	1.27184	0.797335	0.371891
HOGA1	0.113213	-1.14338	2.68336	0.268906	0.604067
HOMER1	15.4932	0.00401148	0.198103	0.000282543	0.986589	1
HOMER2	114.531	0.128403	0.110222	1.33063	0.248694	0.751489
HOMER3	1.19196	-0.199025	0.550875	0.082017	0.774582
HOMEZ	50.1716	0.121381	0.117733	1.0489	0.305762	0.785329
HOOK1	239.167	0.392174	0.107702	12.7834	0.000349708	0.0315063
HOOK2	121.412	0.0232102	0.108725	0.0463316	0.829574	0.972667
HOOK3	166.82	0.153714	0.079908	3.594	0.0579886	0.480679
HOPX	0.453488	0.252358	1.53237	0.0790135	0.778639
HORMAD1	0.453758	-0.804081	0.902792	0.565462	0.452068
HORMAD2	0
HOTAIR	0.488898	-0.564013	1.59427	0.0708065	0.790166
HOTAIRM1	31.828	0.0584477	0.195391	0.0823352	0.774157	0.962367
HOTTIP	0.112655	-0.544769	2.79414	0.0483577	0.825946
HOXA.AS2	1.01815	-0.0286254	0.537097	-0.0135034	1
HOXA.AS3	7.64555	0.0882295	0.409201	0.030557	0.861232	0.977189
HOXA.AS4	5.88325	-0.44389	0.302233	2.18978	0.138929	0.638054
HOXA1	0.40566	-0.759617	1.26876	0.2716	0.60226
HOXA10	13.4454	-0.269717	0.246789	1.2078	0.271768	0.771286
HOXA11	0.0911747	-0.247006	2.80665	0.00448475	0.946607
HOXA11.AS	0.0167573	-0.350274	2.81147	0.0238979	0.877145
HOXA13	0.0504549	0.217652	2.80814	0.0375493	0.846351
HOXA2	0.985414	-0.410879	0.616937	0.239485	0.624578
HOXA3	2.1778	0.12679	0.412853	0.111303	0.738665
HOXA4	7.56368	-0.0048854	0.298381	0.000807489	0.97733	0.999457
HOXA5	59.0316	-0.086044	0.112636	0.545937	0.459983	0.869058
HOXA6	9.45403	-0.518905	0.280794	2.88189	0.0895807	0.560527
HOXA7	44.855	-0.26733	0.107261	6.11474	0.0134059	0.251016
HOXA9	44.7789	-0.203235	0.156184	1.64998	0.198962	0.705385
HOXB.AS1	0.395409	-0.41323	1.36281	-0.0724172	1
HOXB.AS2	0
HOXB.AS3	1.28039	-0.124125	0.851149	-0.0368713	1
HOXB.AS4	0.0930609	-0.273552	2.80539	0.0206046	0.885861
HOXB1	0.0484543	0.222211	2.80627	0.0257405	0.872536
HOXB13	0.540065	-0.574887	2.8102	0.272424	0.60171
HOXB2	20.1448	-0.285293	0.237623	1.39709	0.237211	0.738258
HOXB3	4.02454	0.0254994	0.365901	0.0141399	0.905346	0.985608
HOXB4	5.79023	-0.266819	0.306293	0.708458	0.399956	0.836239
HOXB5	3.73227	-0.333725	0.450458	0.435721	0.509195	0.884315
HOXB6	14.4182	-1.25998	0.33756	15.8171	6.97677e-05	0.0107
HOXB7	4.43979	-0.390323	0.541098	0.426834	0.513547	0.8849
HOXB8	0.251615	-0.18234	2.18184	0.013799	0.906488
HOXB9	4.13018	-1.49815	0.68829	5.43414	0.0197468	0.302691
HOXC.AS1	0.562975	0.0537247	0.871159	0.0326458	0.856618
HOXC.AS2	0.33783	-1.19481	2.32994	0.124465	0.724242
HOXC.AS3	0.603944	0.131877	1.53374	0.00788649	0.929236
HOXC.AS5	0.15591	0.368026	2.80201	0.0367155	0.848045
HOXC10	5.58025	-0.174964	0.362248	0.120853	0.728111	0.947235
HOXC11	0.184471	-0.485875	2.80822	0.0494986	0.823938
HOXC12	0
HOXC13	1.71641	-0.617794	1.79774	0.263171	0.60795
HOXC5	0.211812	-0.352176	2.2767	0.0103339	0.91903
HOXC6	2.6849	-0.330165	0.385391	0.640774	0.423431
HOXC8	0.333912	-1.22387	1.17957	1.02954	0.310266
HOXC9	5.91959	-0.489111	0.315621	2.22599	0.135705	0.63573
HOXD.AS1	0.0524457	-0.814099	2.79128	0.0923525	0.761207
HOXD.AS2	0.0242272	0.00727519	2.81011	0.00038048	0.984438
HOXD1	0
HOXD10	0.0190207	-0.50021	2.81085	0.0344222	0.852812
HOXD11	0
HOXD12	0
HOXD13	0
HOXD3	0.0184635	-0.350307	2.81147	0.0239015	0.877136
HOXD4	0.176389	0.131948	2.76616	0.0153013	0.901554
HOXD8	0.0705397	-0.201151	2.80874	0.00811067	0.92824
HOXD9	0.0242272	0.00727519	2.81011	0.00038048	0.984438
HP	39.8498	0.657742	0.253998	6.16555	0.0130262	0.249868
HP1BP3	621.523	0.0285478	0.0544196	0.270244	0.603168	0.912893
HPCA	3.28595	-0.501381	0.474092	1.01981	0.312563
HPCAL1	113.843	-0.248668	0.0947105	7.10394	0.00769147	0.191656
HPCAL4	0
HPD	0.187866	0.177181	2.34958	0.0305004	0.86136
HPDL	0.379641	-0.356981	2.666	0.023023	0.879397
HPGD	392.365	0.34391	0.217674	2.29953	0.129413	0.62685
HPGDS	0
HPN	69.8153	-0.307697	0.125171	5.81087	0.0159274	0.269881
HPN.AS1	0.573197	0.14768	0.765468	0.0948855	0.758056
HPR	0.29864	-0.308349	2.45219	-0.0154183	1
HPRT1	55.272	0.0136211	0.12207	0.0125611	0.910763	0.986361
HPS1	180.823	-0.061164	0.0690181	0.796187	0.372236	0.827347
HPS3	23.887	0.0745401	0.207361	0.120202	0.728816	0.947524
HPS4	35.5225	-0.019092	0.143976	0.0179868	0.893312	0.983702
HPS5	129.026	-0.233047	0.0955147	6.09479	0.0135581	0.251016
HPS6	33.3799	-0.259011	0.152067	2.93556	0.0866484	0.556912
HPSE	0.410998	-0.09497	1.23879	0.00294046	0.956755
HPSE2	0.0332681	-0.310268	2.80792	0.032561	0.856802
HPX	0
HPYR1	0.010105	-0.871137	2.79567	0.131226	0.717165
HR	7.59197	-0.0171387	0.250482	0.00711395	0.932783	0.991756
HRAS	68.9951	-0.238814	0.0931846	6.45177	0.0110842	0.230905
HRASLS	77.9784	-0.110371	0.104007	1.13553	0.286599	0.776249
HRASLS2	0.0332681	-0.310268	2.80792	0.032561	0.856802
HRASLS5	0.167495	-0.648352	2.778	0.018842	0.89082
HRC	2.71323	0.316971	0.488516	0.577879	0.447145
HRCT1	0.264404	-0.651363	2.803	0.0876569	0.767177
HRG	0.0611734	-0.118202	2.78222	-0.00416659	1
HRH1	0.234188	-1.09471	2.60263	0.24239	0.622486
HRH2	21.1786	-0.413316	0.212182	4.04588	0.0442793	0.433857
HRH3	0.140593	-1.1677	2.48812	0.340932	0.559291
HRH4	0.592894	-0.229358	1.46878	0.0222749	0.881358
HRK	0.0106104	-0.39391	2.81071	0.0263383	0.871077
HRNR	0
HRSP12	59.1379	0.0827701	0.10057	0.67248	0.412188	0.84568
HS1BP3	35.7382	0.0747123	0.125746	0.367125	0.544576	0.896007
HS1BP3.IT1	0
HS2ST1	59.042	0.0731292	0.110959	0.433798	0.510131	0.884389
HS3ST1	1.11471	-0.70604	0.566137	1.06003	0.303207
HS3ST2	1.22022	0.751179	1.20656	0.464918	0.495334
HS3ST3A1	0
HS3ST3B1	2.04548	-1.11676	0.720503	1.31553	0.251396
HS3ST4	0.0235288	0.0385086	2.81134	0.00715146	0.932606
HS3ST5	0
HS3ST6	0.010105	-0.871137	2.79567	0.131226	0.717165
HS6ST1	35.3556	-0.0511956	0.157361	0.109002	0.741283	0.951502
HS6ST2	0.0469268	-0.288135	2.80954	0.0186168	0.891471
HS6ST2.AS1	0
HS6ST3	0.739549	-1.19626	1.06014	1.34709	0.245788
HSBP1	388.019	-0.0316372	0.075709	0.173248	0.677241	0.934826
HSBP1L1	118.843	-0.130337	0.114073	1.30825	0.252712	0.756228
HSCB	42.3047	0.0631809	0.12683	0.243812	0.621466	0.91956
HSD11B1	0.00939028	-0.393817	2.81081	0.0260247	0.87184
HSD11B1L	17.4182	-0.148294	0.188581	0.606519	0.436101	0.859272
HSD11B2	38.9564	0.00059492	0.291	-5.31086e-05	1	1
HSD17B1	19.3517	-0.21175	0.163628	1.66187	0.197351	0.704668
HSD17B10	224.998	-0.0759241	0.129409	0.344396	0.557303	0.899466
HSD17B11	0.866265	0.620032	0.890816	0.755397	0.384773
HSD17B12	537.793	-0.114733	0.0577778	3.95604	0.0467035	0.439673
HSD17B13	0.670229	-0.468896	1.07286	-0.0350643	1
HSD17B14	12.5512	0.322098	0.241365	1.79144	0.180751	0.688231
HSD17B2	757.089	0.00777331	0.103554	0.00555529	0.940586	0.993589
HSD17B3	0.0538406	-0.954898	2.78871	0.103202	0.748021
HSD17B4	253.039	0.0994685	0.104825	0.943062	0.331492	0.799951
HSD17B6	0.0185466	0.0594963	2.81134	0.00911876	0.923924
HSD17B7	60.9277	0.403528	0.137509	8.44402	0.00366245	0.131616
HSD17B8	108.028	-0.225624	0.0987004	5.11853	0.0236716	0.333618
HSD3B1	0
HSD3B2	0
HSD3B7	70.6935	-0.11705	0.134595	0.783756	0.375995	0.829679
HSDL1	32.0753	-0.0572965	0.131839	0.182658	0.669098	0.933161
HSDL2	44.9658	0.522696	0.146129	13.6167	0.000224185	0.0229886
HSF1	149.033	-0.17307	0.0878758	3.93503	0.0472904	0.440156
HSF2	11.2543	0.335099	0.203416	2.80851	0.0937654	0.568081
HSF2BP	1.26151	-0.230694	0.663189	0.0447387	0.832485
HSF4	1.65636	-0.200887	0.520642	0.0749014	0.78433
HSF5	0.0529218	-0.301718	2.80816	0.0165145	0.897746
HSFX2	0.0167573	-0.350274	2.81147	0.0238979	0.877145
HSH2D	22.7555	-0.403078	0.187309	4.51619	0.0335755	0.395398
HSP90AA1	3326.68	-0.00637436	0.0739672	0.00736606	0.931605	0.991278
HSP90AB1	2291.94	0.0940611	0.0687318	1.89667	0.168451	0.671021
HSP90B1	1589.76	-0.013154	0.107119	0.0155694	0.9007	0.98522
HSPA12A	10.6697	-0.448442	0.260286	3.01881	0.0823038	0.550621
HSPA12B	0.044125	-0.393871	2.81071	0.0263335	0.871088
HSPA13	29.6473	-0.0247281	0.145641	0.026337	0.87108	0.979882
HSPA14	97.1648	0.310769	0.0843537	13.508	0.00023755	0.0235472
HSPA1A	31.6481	-0.093693	0.183295	0.264425	0.607096	0.912893
HSPA1B	34.0966	-0.0283739	0.147936	0.0367072	0.848062	0.975128
HSPA1L	1.82193	-0.499915	0.59307	0.389584	0.532518
HSPA2	0.432896	-0.880107	1.31149	0.206061	0.649872
HSPA4	358.619	0.0490203	0.0833155	0.350371	0.553903	0.897982
HSPA4L	31.7943	-0.183046	0.141014	1.65353	0.198479	0.705099
HSPA5	1073.6	0.355914	0.0991712	12.4717	0.000413171	0.0348494
HSPA6	0.403313	-0.34195	1.68553	-0.0280266	1
HSPA8	2260.93	0.158434	0.0644648	6.09077	0.013589	0.251016
HSPA9	549.013	0.0985634	0.0783417	1.56439	0.211024	0.716328
HSPB1	370.833	-0.226231	0.141203	2.46982	0.116051	0.608032
HSPB11	68.0503	-0.0266295	0.125128	0.0470756	0.828232	0.972251
HSPB2	0.939461	-0.89007	0.696384	2.17195	0.140548
HSPB3	0
HSPB6	0.0676537	-0.0117595	2.8109	-0.00161171	1
HSPB7	0.371209	-0.400552	1.14801	-0.0120437	1
HSPB8	0.332985	-1.34645	2.02333	0.279833	0.596811
HSPB9	0.42421	-0.832565	1.28497	0.347802	0.55536
HSPBAP1	5.86184	-0.376029	0.298996	1.54081	0.214498	0.717602
HSPBP1	44.5915	-0.155908	0.134481	1.33949	0.247124	0.749243
HSPD1	361.679	0.183493	0.0878611	4.44412	0.0350217	0.400175
HSPE1	172.63	0.00812486	0.116657	0.00487276	0.944349	0.994119
HSPE1.MOB4	0
HSPG2	3.28379	0.198752	0.4077	0.226475	0.63415
HSPH1	308.532	-0.00314341	0.10059	0.000978764	0.975042	0.999366
HTATIP2	182.753	-0.2377	0.0786991	9.02216	0.00266726	0.107186
HTATSF1	83.2104	-0.101088	0.12197	0.675863	0.411015	0.84503
HTN1	0.0106104	-0.39391	2.81071	0.0263383	0.871077
HTN3	0.010105	-0.871137	2.79567	0.131226	0.717165
HTR1A	0.0235288	0.0385086	2.81134	0.00715146	0.932606
HTR1B	0.0169505	-0.20118	2.80874	0.00811259	0.928232
HTR1D	0.0169505	-0.20118	2.80874	0.00811259	0.928232
HTR1E	0
HTR1F	0
HTR2A	0.0485938	-0.188764	2.80756	0.00296947	0.956543
HTR2A.AS1	0
HTR2B	0
HTR2C	1.69222	0.0537507	0.627077	0.0252699	0.873696
HTR3A	0.175074	-0.350273	2.81147	0.0239066	0.877123
HTR3B	0.0360897	-0.126165	2.80697	0.0031821	0.955015
HTR3C	0
HTR3D	0.0354972	0.212855	2.80766	0.0284831	0.865978
HTR3E	0.010105	-0.871137	2.79567	0.131226	0.717165
HTR4	0.196104	0.00142247	2.73246	2.92331e-05	0.995686
HTR4.IT1	0
HTR5A	0.0184635	-0.350307	2.81147	0.0239015	0.877136
HTR5A.AS1	0.0167573	-0.350274	2.81147	0.0238979	0.877145
HTR6	0
HTR7	0.0499303	-0.310225	2.80792	0.0325555	0.856814
HTRA1	1.65847	-0.290763	0.635313	0.0268929	0.869739
HTRA2	43.3377	-0.0644809	0.121951	0.278268	0.597839	0.911482
HTRA3	0
HTRA4	0.571127	0.0485212	1.62715	0.00590899	0.938727
HTT	110.656	0.153246	0.138926	1.25777	0.262074	0.764925
HTT.AS	0
HUG1	0
HULC	0.00939028	-0.393817	2.81081	0.0260247	0.87184
HUNK	0.241024	-1.07472	2.60221	0.0621377	0.803149
HUNK.AS1	0
HUS1	74.4565	-0.0598405	0.102029	0.331161	0.564976	0.901784
HUS1B	0.0438785	-0.36937	2.80754	0.042388	0.836882
HUWE1	240.544	0.176913	0.143629	1.5899	0.20734	0.711603
HVCN1	3.61999	0.339885	0.388715	0.96087	0.326968	0.798456
HYAL1	0.244794	-0.771765	1.86266	0.0842142	0.771666
HYAL2	23.4026	-0.187106	0.186691	1.00543	0.315999	0.790971
HYAL3	7.85862	0.0461361	0.258362	0.0352903	0.850989	0.976293
HYAL4	0
HYDIN	0.312527	-0.726072	1.2793	0.103115	0.748123
HYI	22.2949	-0.139575	0.169741	0.653474	0.418873	0.850265
HYI.AS1	0.145284	-0.151554	2.80116	0.00701841	0.933235
HYKK	3.54983	-0.23617	0.353968	0.374135	0.540759	0.89459
HYLS1	6.90652	-0.243357	0.252905	0.891159	0.345163	0.807735
HYOU1	271.795	0.205771	0.126506	2.72638	0.0987029	0.578655
HYPK	2.28359	-0.293144	0.452148	0.313734	0.575398
IAH1	41.181	-0.319499	0.134615	5.59034	0.0180598	0.287922
IAPP	0
IARS	377.741	0.0292045	0.0793579	0.134464	0.713848	0.943869
IARS2	143.909	-0.00913917	0.0959827	0.00894424	0.924653	0.989541
IBA57	39.2647	-0.0156945	0.165954	0.0089131	0.924784	0.989546
IBA57.AS1	0.0510897	0.130151	2.80861	0.0191102	0.890051
IBSP	0
IBTK	207.769	0.076459	0.0997265	0.578567	0.446875	0.864975
ICA1	161.951	0.108709	0.0875911	1.55415	0.212524	0.716747
ICA1L	1.53499	0.0444132	0.547221	0.0431261	0.835488
ICAM1	27.3755	0.204623	0.255578	0.638831	0.424134	0.852222
ICAM2	15.8326	-0.768201	0.262375	9.30102	0.00229026	0.096763
ICAM3	53.2251	-0.150108	0.119698	1.57027	0.210168	0.714885
ICAM4	0.0267329	-0.326127	2.81141	0.0118579	0.913286
ICAM5	0.0903119	-0.300657	2.81023	0.00100676	0.974688
ICK	119.617	0.162145	0.0720829	5.13729	0.0234172	0.331604
ICMT	237.385	-0.0688333	0.0883765	0.614222	0.433203	0.85711
ICOS	0.0242272	0.00727519	2.81011	0.00038048	0.984438
ICOSLG	50.153	-0.177404	0.143986	1.53313	0.215644	0.718713
ICT1	94.6439	-0.0114818	0.0777603	0.021499	0.883428	0.982578
ID1	0.34617	-0.949152	1.51012	0.371154	0.542376
ID2	1.12038	-0.644431	0.720952	0.697514	0.40362
ID3	0.367486	0.266816	1.74765	0.0480931	0.826415
ID4	20.2203	-0.366868	0.229065	2.30664	0.128822	0.62685
IDE	183.527	0.12168	0.109753	1.19679	0.273963	0.772048
IDH1	470.828	0.0512026	0.107396	0.220974	0.638299	0.925699
IDH1.AS1	3.42602	0.261824	0.37067	0.514827	0.473057	0.874998
IDH2	746.607	0.0569584	0.082932	0.480514	0.48819	0.879282
IDH3A	11.3785	0.390048	0.206363	3.75575	0.0526263	0.455416
IDH3B	133.703	-0.0952484	0.0814173	1.39122	0.2382	0.739434
IDH3G	193.737	-0.0210756	0.119394	0.0327458	0.856401	0.976551
IDI1	1374.57	-0.233343	0.107235	4.71198	0.0299532	0.37703
IDI2	0.166217	-0.479938	2.78714	0.0045236	0.946377
IDI2.AS1	2.21978	-0.53463	0.653085	0.415853	0.519013
IDNK	10.8899	0.0630026	0.216974	0.0925139	0.761005	0.958941
IDO1	6.39006	-0.949283	0.581604	2.19321	0.13862	0.638054
IDO2	0.126675	0.743989	2.80061	0.156812	0.692108
IDUA	8.75783	-0.373269	0.241955	2.29686	0.129636	0.62685
IER2	44.9688	-0.170857	0.184507	0.843543	0.358385	0.817605
IER3	72.4766	-0.936882	0.176673	28.2813	1.04904e-07	6.93238e-05
IER5	35.6874	-0.058861	0.199262	0.0819174	0.774716	0.962367
IER5L	0.768381	-0.280798	0.779098	-0.0392139	1
IFFO1	1.87992	-0.15266	0.60523	0.0163714	0.898188
IFFO2	12.8343	-0.369732	0.209117	3.3317	0.0679568	0.509034
IFI16	1103.18	-0.0648243	0.0761706	0.717963	0.396813	0.835909
IFI27	0.62599	0.63439	1.0645	0.536589	0.46385
IFI27L1	41.0791	-0.0305869	0.142811	0.0460755	0.830039	0.97289
IFI27L2	13.1058	-0.0495337	0.275722	0.0464279	0.8294	0.972667
IFI30	259.091	-0.0598906	0.158473	0.152684	0.695983	0.940657
IFI35	142.983	-0.174958	0.0851299	4.18031	0.0408962	0.420813
IFI44	92.1202	0.0594522	0.0990158	0.348468	0.554982	0.8984
IFI44L	43.4594	-0.0816197	0.151437	0.278781	0.597501	0.911306
IFI6	77.501	-0.220085	0.12812	3.00451	0.0830331	0.552122
IFIH1	145.938	-0.0204651	0.0902976	0.0516364	0.82024	0.970821
IFIT1	20.1466	-0.3097	0.210284	2.04986	0.15222	0.657349
IFIT1B	0.0247262	-0.742679	2.79465	0.0626741	0.802318
IFIT2	71.3461	-0.559599	0.150309	14.1912	0.000165144	0.0189736
IFIT3	52.603	-0.261013	0.151766	3.13076	0.0768281	0.535053
IFIT5	17.2601	0.0598585	0.17649	0.119539	0.729535	0.947767
IFITM1	2.83534	-1.12777	0.773999	1.82935	0.176205
IFITM10	3.72845	0.0102907	0.507631	-0.00237809	1	1
IFITM2	55.208	-0.143729	0.237554	0.375293	0.540133	0.894208
IFITM3	145.817	-0.19287	0.13905	1.96019	0.161493	0.665602
IFITM5	0
IFLTD1	0
IFNA1	0
IFNA10	0
IFNA16	0
IFNA17	0
IFNA2	0
IFNA21	0
IFNA5	0
IFNA6	0
IFNA7	0
IFNA8	0
IFNAR1	262.072	-0.127712	0.11852	1.09252	0.295915	0.777192
IFNAR2	76.2576	-0.0585189	0.0862783	0.447913	0.503328	0.883265
IFNB1	0
IFNE	0
IFNG	0
IFNG.AS1	0.0167573	-0.350274	2.81147	0.0238979	0.877145
IFNGR1	161.657	-0.142769	0.137035	1.01272	0.314251	0.790947
IFNGR2	132.658	0.0359085	0.105125	0.114991	0.734532	0.950114
IFNK	0
IFNL1	0
IFNL2	0
IFNL3	0
IFNLR1	0.382227	-0.328634	1.37171	-0.0689224	1
IFNW1	0
IFRD1	47.8115	-0.0796824	0.170388	0.207403	0.64881	0.928824
IFRD2	213.225	-0.131271	0.0782503	2.85928	0.0908481	0.563612
IFT122	37.7026	-0.136504	0.132264	1.09061	0.296337	0.777739
IFT140	15.4269	-0.376254	0.296818	1.57126	0.210024	0.7146
IFT172	47.2784	0.0324298	0.123086	0.0707858	0.790196	0.966805
IFT20	195.425	0.0470492	0.0818212	0.328407	0.566598	0.901784
IFT27	25.3011	-0.0343124	0.154165	0.0505742	0.822067	0.971199
IFT43	63.5605	-0.17778	0.128793	1.93382	0.164341	0.668356
IFT46	39.8518	0.0153292	0.136059	0.0123483	0.911519	0.98653
IFT52	24.177	-0.0789474	0.146143	0.2969	0.585832	0.905714
IFT57	221.201	0.108386	0.0955544	1.21987	0.269386	0.768732
IFT74	46.755	0.0256558	0.105286	0.0584442	0.808972	0.968656
IFT80	29.5929	0.0672148	0.142058	0.221348	0.638015	0.925699
IFT81	7.03393	0.4047	0.28467	1.92108	0.165737	0.668629
IFT88	13.9882	0.117423	0.214104	0.296267	0.586232	0.90603
IGBP1	354.926	-0.0484005	0.0935422	0.266265	0.605848	0.912893
IGBP1.AS1	0
IGBP1.AS2	0.437026	-1.29083	0.980484	2.02444	0.154786
IGDCC3	0.038675	-0.321153	2.80947	0.0270731	0.869307
IGDCC4	0
IGF1	0.144731	0.713679	2.79179	0.061266	0.804506
IGF1R	76.5183	0.100672	0.136873	0.534272	0.464816	0.87059
IGF2	0.207003	-0.495041	2.80193	0.0582034	0.809358
IGF2.AS	0
IGF2BP1	0.125731	0.244844	2.78535	0.0216172	0.88311
IGF2BP2	41.6256	0.0710555	0.134964	0.262796	0.608206	0.912893
IGF2BP3	1.911	-1.23687	0.675647	2.94562	0.0861104
IGF2R	373.264	0.113199	0.114769	1.00855	0.315252	0.790971
IGFALS	0.173437	-0.804508	2.0689	0.201916	0.653178
IGFBP1	0
IGFBP2	245.715	-0.732774	0.157727	19.9903	7.78371e-06	0.0020868
IGFBP3	35.3028	-0.929085	0.549435	1.69434	0.19303	0.699828
IGFBP4	0.0351257	-0.350279	2.81147	0.0239044	0.877129
IGFBP5	0.107418	0.327778	2.80737	0.0657517	0.797626
IGFBP6	0.0332681	-0.310268	2.80792	0.032561	0.856802
IGFBP7	0.559344	-0.878148	1.05767	0.81054	0.367961
IGFBP7.AS1	0
IGFBPL1	0.029157	0.00961593	2.81088	0.00102983	0.9744
IGFL1	0.250004	0.320797	2.80312	0.046002	0.830172
IGFL2	0.0242272	0.00727519	2.81011	0.00038048	0.984438
IGFL3	0.0242272	0.00727519	2.81011	0.00038048	0.984438
IGFL4	0
IGFLR1	0.225233	0.0925936	1.68031	0.0173317	0.895261
IGFN1	0.0428379	0.133453	2.8085	0.0203342	0.886608
IGHA1	0.0360897	-0.126165	2.80697	0.0031821	0.955015
IGHA2	0
IGHD	0
IGHE	0
IGHG1	0.00997561	-0.326155	2.81141	0.0118616	0.913273
IGHG2	0
IGHG3	0.0332681	-0.310268	2.80792	0.032561	0.856802
IGHG4	0
IGHJ3	0
IGHJ4	0
IGHJ5	0
IGHJ6	0
IGHM	0.0167573	-0.350274	2.81147	0.0238979	0.877145
IGHMBP2	49.5575	0.0903359	0.120877	0.540801	0.462101	0.869317
IGHV1.18	0
IGHV1.2	0
IGHV1.24	0
IGHV1.3	0
IGHV1.45	0
IGHV1.58	0
IGHV1.69	0
IGHV1OR15.1	0
IGHV1OR15.9	0
IGHV1OR21.1	0
IGHV2.5	0
IGHV2.70	0
IGHV2OR16.5	0
IGHV3.13	0
IGHV3.15	0
IGHV3.16	0
IGHV3.23	0
IGHV3.33	0
IGHV3.38	0
IGHV3.43	0
IGHV3.48	0
IGHV3.49	0
IGHV3.66	0
IGHV3.7	0
IGHV3.72	0
IGHV3.73	0
IGHV3.74	0.0368721	-1.12193	2.78912	0.225428	0.634935
IGHV3.9	0
IGHV3OR15.7	0
IGHV3OR16.10	0
IGHV3OR16.12	0
IGHV3OR16.13	0
IGHV3OR16.9	0
IGHV4.31	0
IGHV4.34	0
IGHV4.39	0
IGHV4.59	0
IGHV4.61	0
IGHV4OR15.8	0
IGHV5.51	0
IGHV6.1	0
IGHV7.81	0.0569712	-0.505325	2.80987	0.0695675	0.791967
IGIP	2.11229	0.0375451	0.44173	0.0255459	0.873014
IGJ	0
IGKC	0
IGKJ4	0
IGKV1.16	0
IGKV1.5	0
IGKV1.6	0
IGKV1.8	0
IGKV1.9	0
IGKV1D.13	0
IGKV1D.17	0
IGKV1D.43	0.0378557	0.156164	2.80845	0.0193083	0.889486
IGKV1D.8	0
IGKV1OR2.108	0.0185466	0.0594963	2.81134	0.00911876	0.923924
IGKV2.24	0
IGKV2D.24	0.0190207	-0.50021	2.81085	0.0344222	0.852812
IGKV3.11	0
IGKV3.15	0
IGKV3.20	0
IGKV3.7	0
IGKV3D.11	0
IGKV4.1	0.0242272	0.00727519	2.81011	0.00038048	0.984438
IGKV5.2	0
IGLC2	0
IGLC3	0
IGLC7	0
IGLJ3	0
IGLJ5	0
IGLL1	0
IGLL5	0
IGLON5	0.0200007	-0.415737	2.81032	0.0282081	0.866621
IGLV1.36	0
IGLV1.40	0
IGLV1.44	0
IGLV1.47	0
IGLV1.50	0
IGLV1.51	0.0771811	-1.31287	2.78534	0.328627	0.566469
IGLV10.54	0
IGLV11.55	0
IGLV2.11	0
IGLV2.14	0
IGLV2.18	0
IGLV2.23	0
IGLV2.33	0
IGLV2.8	0
IGLV3.1	0
IGLV3.12	0
IGLV3.16	0
IGLV3.19	0
IGLV3.21	0
IGLV3.25	0
IGLV3.27	0
IGLV3.32	0
IGLV3.9	0
IGLV4.3	0
IGLV4.60	0
IGLV4.69	0
IGLV5.37	0
IGLV5.45	0.181216	-0.524462	2.80928	0.0378186	0.845808
IGLV5.52	0.0360897	-0.126165	2.80697	0.0031821	0.955015
IGLV6.57	0
IGLV7.43	0
IGLV7.46	0.0166622	-0.350274	2.81147	0.0239047	0.877128
IGLV8.61	0
IGLV9.49	0.0167573	-0.350274	2.81147	0.0238979	0.877145
IGSF1	0.0242272	0.00727519	2.81011	0.00038048	0.984438
IGSF10	0.987437	0.240868	0.76622	0.125657	0.722978
IGSF11	5.01599	-0.0525192	0.396388	0.00654892	0.935501	0.992843
IGSF11.AS1	0
IGSF21	0
IGSF22	7.1575	-0.381814	0.47844	0.590474	0.442236	0.862423
IGSF23	0
IGSF3	109.754	-0.150244	0.122655	1.50599	0.219751	0.724259
IGSF5	4.91666	-0.210363	0.316979	0.400361	0.526903	0.88891
IGSF6	3.32975	-0.428915	0.48204	1.1511	0.283319	0.775386
IGSF8	21.6996	-0.154862	0.160163	0.935465	0.333447	0.801121
IGSF9	4.6751	-0.021162	0.303181	0.00235332	0.961309	0.995384
IGSF9B	0.0471915	-0.593496	2.80929	0.0625887	0.80245
IHH	0.42343	-0.574957	2.8102	0.27245	0.601693
IK	170.348	0.0539373	0.088765	0.36644	0.544951	0.896231
IKBIP	12.7136	0.126309	0.230149	0.285112	0.59337	0.908334
IKBKAP	53.4794	-0.0350821	0.147497	0.0574338	0.810599	0.968656
IKBKB	29.7105	0.440075	0.119382	13.5389	0.000233671	0.0233573
IKBKE	11.4221	-0.111215	0.208066	0.285981	0.592808	0.908334
IKBKG	3.32202	-0.113719	0.37601	0.0631813	0.801537
IKZF1	101.273	0.00267487	0.103837	0.000664583	0.979433	0.999775
IKZF2	47.0484	0.145448	0.176506	0.648784	0.420548	0.851243
IKZF3	0.0167573	-0.350274	2.81147	0.0238979	0.877145
IKZF4	31.778	-0.0838296	0.142973	0.341083	0.559205	0.900084
IKZF5	39.6585	0.186611	0.148808	1.52617	0.216688	0.721317
IL10	0.311592	-1.22874	2.46158	0.115512	0.733954
IL10RA	1.53997	-0.0933906	0.88864	0.0452061	0.831625
IL10RB	29.2582	-0.0053611	0.15575	0.0011391	0.973076	0.999366
IL10RB.AS1	1.26291	-0.307673	0.579789	0.112565	0.737242
IL11	0.0628454	0.134274	2.80663	0.00189754	0.965254
IL11RA	14.513	-0.285809	0.24681	1.38909	0.238559	0.740023
IL12A	0.0723492	-0.0588541	2.80662	-0.000942995	1
IL12A.AS1	0.0430077	-0.0591007	2.80787	-0.001355	1
IL12B	0.270394	-0.993799	2.49688	0.246545	0.619519
IL12RB1	1.50322	0.365249	2.19886	0.050922	0.821467
IL12RB2	3.93069	-0.656085	0.401979	2.68523	0.101283	0.583862
IL13	0
IL13RA1	12.8231	0.174707	0.311915	0.277889	0.598088	0.911484
IL13RA2	0.146117	-0.522296	2.78408	-0.00916637	1
IL15	3.10327	0.180393	0.444717	0.144214	0.704127
IL15RA	19.7793	-0.267502	0.197774	1.85721	0.172947	0.677828
IL16	0.175268	0.36483	2.80005	0.0134224	0.907768
IL17A	0
IL17B	0
IL17C	0.0187806	-0.415924	2.81039	0.0283965	0.86618
IL17D	0.751972	0.175523	0.65541	0.0524026	0.818934
IL17F	0.00997561	-0.326155	2.81141	0.0118616	0.913273
IL17RA	31.4473	-0.136977	0.133014	1.06712	0.301597	0.781761
IL17RB	0.873077	-1.3554	0.895909	1.98838	0.15851
IL17RC	61.7762	-0.122324	0.21285	0.31076	0.577214	0.903358
IL17RD	1.47269	-0.022169	0.635364	-0.0120949	1
IL17RE	0.908183	-1.26806	0.812148	2.01446	0.155806
IL17REL	0.44245	-0.806017	2.80334	0.379978	0.537615
IL18	13.4973	-0.206542	0.210012	0.992322	0.319175	0.793533
IL18BP	41.0543	-0.254812	0.137671	3.49371	0.0616022	0.491216
IL18R1	0.913479	0.873083	0.948895	1.31506	0.25148
IL18RAP	0.0296198	-0.242849	2.81058	-0.00465308	1
IL19	67.1178	-0.171602	0.188522	0.795267	0.372512	0.827347
IL1A	0.208078	-1.01939	2.79199	0.178685	0.672506
IL1B	3.27567	-0.848869	1.8498	0.0416078	0.838369
IL1F10	0
IL1R1	155.487	0.104596	0.0957543	1.16536	0.280357	0.772924
IL1R2	0.128206	-1.01268	2.79091	0.187832	0.664727
IL1RAP	4.1266	-0.0939056	0.431254	0.0252358	0.873781	0.980067
IL1RAPL1	0
IL1RAPL2	0.663448	-0.562665	0.849686	0.25808	0.611443
IL1RL1	0.93262	-1.05898	0.850456	1.57124	0.210027
IL1RL2	11.7078	0.0450498	0.250691	0.0392171	0.843019	0.97413
IL1RN	7.54937	-1.08895	0.547632	4.232	0.0396687	0.418987
IL2	0
IL20	0.057562	-0.321289	2.80848	0.015901	0.899653
IL20RA	103.979	-0.145886	0.167951	0.74343	0.388564	0.832388
IL20RB	0.223142	0.257164	2.28626	0.0407509	0.84002
IL20RB.AS1	0
IL21	0
IL21.AS1	0
IL21R	0.106247	-0.143562	2.80366	0.00399689	0.949591
IL21R.AS1	0
IL22	0
IL22RA1	0
IL22RA2	0.0200007	-0.415737	2.81032	0.0282081	0.866621
IL23A	0.248717	-0.420828	1.93939	0.00327273	0.95438
IL23R	0.378122	0.291992	1.04175	0.12923	0.719232
IL24	0
IL25	0.0296198	-0.242849	2.81058	-0.00465308	1
IL26	0
IL27	0.385459	-0.0250333	1.77885	-0.00549284	1
IL27RA	15.0855	0.300059	0.284846	1.05057	0.305377	0.785134
IL2RA	0.0566363	0.0339987	2.80947	0.00132486	0.970965
IL2RB	0.100618	0.640376	2.80271	0.13848	0.709796
IL2RG	0.192894	-0.565765	2.33326	0.124798	0.723888
IL3	0
IL31	0
IL31RA	0.0141159	-0.661526	2.79692	0.0567976	0.811631
IL32	16.3755	-0.429343	0.462184	0.955597	0.328299	0.798703
IL33	828.633	-0.222472	0.0796794	7.65866	0.00565004	0.164042
IL34	27.4574	-0.659097	0.267223	6.08078	0.013666	0.251016
IL36A	0.0193091	-0.256643	2.80863	0.00990507	0.920722
IL36B	0
IL36G	0
IL36RN	0.205443	-0.188806	2.80862	-0.00104702	1
IL3RA	3.58062	0.34307	0.586303	0.448939	0.502839	0.883106
IL4	0
IL4I1	2.42958	-0.891008	0.687786	2.22787	0.135541
IL4R	143.875	-0.0883855	0.122034	0.524362	0.468987	0.871656
IL5	0
IL5RA	0
IL6	0
IL6R	28.2068	0.336272	0.166551	3.98711	0.0458496	0.438057
IL6ST	471.53	-0.143664	0.086532	2.633	0.104664	0.590662
IL7	10.6318	-0.303057	0.230487	1.65106	0.198815	0.705099
IL7R	617.171	-0.166332	0.0971823	2.79338	0.0946542	0.569505
IL8	11.177	-1.97071	0.935578	3.97795	0.0460997	0.438685
IL9	0
IL9R	0.0261476	-0.39379	2.81081	0.0260209	0.871849
ILDR1	40.5881	-0.220042	0.133664	2.61309	0.105985	0.592972
ILDR2	0.0439348	-0.393864	2.81071	0.0263387	0.871076
ILF2	473.48	0.0184122	0.0831679	0.0478725	0.826808	0.971897
ILF3	482.762	-0.0340978	0.0757367	0.202398	0.652792	0.929471
ILF3.AS1	20.6152	0.0727516	0.2074	0.122796	0.726022	0.947091
ILK	171.417	-0.179234	0.0936547	3.82391	0.0505263	0.447847
ILKAP	29.1897	0.198554	0.143275	1.91481	0.16643	0.669133
ILVBL	49.5991	-0.364021	0.126021	8.4229	0.00370524	0.132354
IMMP1L	40.949	0.153021	0.180484	0.724851	0.394557	0.835094
IMMP2L	128.898	-0.204338	0.104354	3.94643	0.0469709	0.439673
IMMP2L.IT1	0.0200007	-0.415737	2.81032	0.0282081	0.866621
IMMT	231.76	0.0671024	0.0866182	0.597363	0.439586	0.860862
IMP3	161.36	-0.0594145	0.0863232	0.464086	0.495721	0.881932
IMP4	131.302	-0.0799589	0.0939999	0.741465	0.389192	0.832388
IMPA1	23.8817	0.00697505	0.155115	0.00196792	0.964616	0.996363
IMPA2	39.4074	-0.139904	0.122198	1.3153	0.251438	0.75504
IMPACT	279.659	0.0582067	0.0756646	0.581917	0.445562	0.86433
IMPAD1	178.174	-0.0659574	0.0883998	0.545588	0.460126	0.869058
IMPDH1	16.8012	-0.218331	0.187738	1.45581	0.227598	0.730703
IMPDH2	231.949	0.209391	0.0785844	7.14727	0.00750781	0.189745
IMPG1	0.00997561	-0.326155	2.81141	0.0118616	0.913273
IMPG2	0.0783188	-1.01839	2.7842	0.0807226	0.776321
INA	0.0546531	-0.670211	2.79601	0.0525448	0.818693
INADL	209.246	0.249444	0.099812	6.13008	0.0132901	0.251016
INCA1	1.33632	-0.746519	0.577975	1.34219	0.246649
INCENP	8.2831	0.26927	0.270315	1.02201	0.312042	0.788725
INE1	0.0930609	-0.273552	2.80539	0.0206046	0.885861
INF2	96.5958	-0.0199283	0.080648	0.060637	0.805492	0.968656
ING1	24.1125	0.111945	0.167342	0.420723	0.516576	0.885516
ING2	46.3671	0.0215098	0.158275	0.0178454	0.893729	0.983755
ING3	32.9054	0.00431043	0.13223	0.00102347	0.974479	0.999366
ING4	44.3587	0.0484552	0.122666	0.144838	0.703518	0.941834
ING5	30.992	-0.0248246	0.134551	0.033377	0.855038	0.976467
INHA	0.0666848	-0.370143	2.8105	0.0190203	0.890308
INHBA	0.52276	-1.22319	2.77708	0.19998	0.654737
INHBA.AS1	0.197973	-0.524433	2.80928	0.0378149	0.845815
INHBB	3.91283	0.14355	0.408582	0.118882	0.73025	0.948186
INHBC	0.0296198	-0.242849	2.81058	-0.00465308	1
INHBE	0
INIP	60.8437	0.0401361	0.0953478	0.173649	0.676889	0.934826
INMT	0.0242272	0.00727519	2.81011	0.00038048	0.984438
INMT.FAM188B	0
INO80	53.9702	0.179025	0.126779	1.98529	0.158834	0.662923
INO80B	63.7065	-0.131891	0.115591	1.29641	0.25487	0.758728
INO80C	12.3381	0.198194	0.195488	0.992162	0.319214	0.793533
INO80D	54.9487	0.153938	0.144392	1.10336	0.293531	0.776433
INO80E	40.8092	-0.129935	0.13758	0.91391	0.339079	0.804117
INPP1	41.4581	-0.042221	0.106341	0.160555	0.688646	0.93831
INPP4A	16.9853	0.172282	0.213383	0.656051	0.417957	0.850265
INPP4B	0.0937053	-0.349117	2.80684	0.0195477	0.888808
INPP5A	60.5929	0.0299726	0.13123	0.0502566	0.822617	0.971199
INPP5B	7.03618	0.0400166	0.290301	0.0191918	0.889818	0.982766
INPP5D	7.83609	-0.633861	0.45529	2.03673	0.15354	0.657702
INPP5E	8.50852	-0.470632	0.229252	4.28315	0.038492	0.415313
INPP5F	38.9035	0.0376482	0.176968	0.044994	0.832015	0.972919
INPP5J	13.3162	0.111977	0.183486	0.378033	0.538658	0.894208
INPP5K	151.725	-0.225883	0.0764907	8.74141	0.00311065	0.116356
INPPL1	208.736	-0.306597	0.119759	6.84129	0.00890744	0.204801
INS	0
INS.IGF2	0
INSC	38.2031	0.179477	0.132263	1.88442	0.169832	0.672123
INSIG1	318.779	-0.14859	0.148035	1.00286	0.31662	0.791006
INSIG2	120.461	-0.0686352	0.124725	0.306274	0.579976	0.904051
INSL3	0
INSL4	0.0106104	-0.39391	2.81071	0.0263383	0.871077
INSL5	0
INSL6	0.00997561	-0.326155	2.81141	0.0118616	0.913273
INSM1	0
INSM2	0.010105	-0.871137	2.79567	0.131226	0.717165
INSR	223.628	0.0257406	0.0885463	0.0829776	0.773302	0.962243
INSRR	0
INTS1	109.618	-0.293483	0.109129	7.44766	0.00635191	0.170252
INTS10	293.004	-0.0322865	0.0693375	0.214768	0.643055	0.927369
INTS12	57.9093	0.0765955	0.109313	0.481483	0.487751	0.879282
INTS2	6.80916	-0.0203494	0.279682	-0.000722625	1	1
INTS3	68.4495	0.0862078	0.156054	0.309764	0.577825	0.903358
INTS4	32.2097	0.185765	0.171472	1.18572	0.276195	0.772048
INTS5	21.4153	-0.0610624	0.146856	0.176167	0.674689	0.934826
INTS6	46.2187	0.17746	0.126046	1.86481	0.172071	0.67556
INTS6.AS1	2.46766	-0.64203	0.484435	1.44043	0.23007
INTS7	24.9328	0.210444	0.197456	1.17758	0.27785	0.772048
INTS8	41.5007	0.249858	0.112981	4.90044	0.0268498	0.358348
INTS9	27.3379	0.035748	0.227544	0.023034	0.879369	0.981589
INTU	10.3199	-0.103291	0.300473	0.0882423	0.766424	0.960755
INVS	37.7698	0.199142	0.139551	2.0429	0.152918	0.657349
IP6K1	64.2562	-0.148643	0.101863	2.16375	0.1413	0.64112
IP6K2	72.6717	-0.00834345	0.0875219	0.00912106	0.923914	0.989201
IP6K3	0.215418	-0.180959	2.80849	-0.00162376	1
IPCEF1	44.109	-0.267914	0.144158	3.41101	0.0647626	0.500228
IPMK	44.7112	0.08631	0.112188	0.577784	0.447182	0.864975
IPO11	47.2263	0.0858677	0.119085	0.539569	0.462611	0.86967
IPO13	58.0215	-0.212313	0.11058	3.87258	0.0490809	0.445567
IPO4	41.6856	-0.155864	0.159434	0.955058	0.328435	0.798703
IPO5	657.744	0.104226	0.0837919	1.55533	0.21235	0.716747
IPO7	330.311	0.167575	0.0773967	4.63311	0.0313607	0.384293
IPO8	123.814	0.0777979	0.10201	0.581341	0.445787	0.86433
IPO9	88.7858	-0.051589	0.107142	0.238964	0.624956	0.919889
IPO9.AS1	1.47455	-1.15707	2.77934	0.191295	0.661841
IPP	69.2307	-0.074064	0.122106	0.362268	0.547249	0.896292
IPPK	19.2366	0.236481	0.154483	2.36187	0.124333	0.624712
IQCA1	2.52985	1.82789	0.771125	6.6042	0.0101739
IQCB1	35.2968	0.207651	0.138583	2.24654	0.133913	0.634746
IQCC	3.72963	-0.803923	0.412554	3.60666	0.0575487	0.478329
IQCD	2.03299	0.481643	0.453135	1.43163	0.231498
IQCE	51.6612	0.0897689	0.140714	0.411104	0.52141	0.886785
IQCF2	0
IQCF3	0
IQCF5	0
IQCF5.AS1	0
IQCF6	0.00939028	-0.393817	2.81081	0.0260247	0.87184
IQCG	157.981	0.234746	0.145918	2.66706	0.102445	0.585857
IQCH	4.26139	-0.0537627	0.377631	0.00662478	0.93513	0.992715
IQCH.AS1	27.8595	0.153156	0.145315	1.08043	0.298602	0.778532
IQCJ	0.53145	1.03515	1.21431	0.719185	0.396411
IQCJ.SCHIP1	0.0977111	0.260844	2.80596	0.0357838	0.849963
IQCJ.SCHIP1.AS1	0
IQCK	57.1882	0.0161502	0.112215	0.0204542	0.886276	0.982702
IQGAP1	149.747	0.0386589	0.174713	0.0476788	0.827153	0.971926
IQGAP2	543.105	-0.105917	0.121666	0.750759	0.386236	0.831684
IQGAP3	1.66382	-0.0614764	1.6929	0.0134969	0.907513
IQSEC1	32.3876	0.107086	0.160178	0.471914	0.492108	0.880244
IQSEC2	31.9988	-0.204974	0.14514	2.03873	0.153337	0.657349
IQSEC3	0.0282317	-0.854463	2.78937	0.0778152	0.78028
IQUB	1.52454	-0.899853	0.732353	1.21915	0.269528
IRAK1	247.714	-0.00834737	0.0761547	0.0119742	0.912864	0.987045
IRAK1BP1	17.8032	0.100878	0.154455	0.417096	0.518389	0.885516
IRAK2	5.99924	0.115744	0.332472	0.151787	0.696833	0.94095
IRAK3	6.76677	0.177452	0.27149	0.468245	0.493796	0.880675
IRAK4	128.804	0.0331926	0.0942802	0.122765	0.726055	0.947091
IREB2	181.308	0.0574287	0.0846375	0.46619	0.494745	0.881515
IRF1	29.9813	0.349881	0.23417	2.03887	0.153324	0.657349
IRF2	103.94	-0.00080176	0.119755	4.35679e-05	0.994734	1
IRF2BP1	14.9143	-0.0460628	0.2119	0.0434263	0.834925	0.973574
IRF2BP2	113.555	0.0983236	0.121542	0.651279	0.419656	0.850538
IRF2BPL	35.5817	0.0889883	0.129149	0.483053	0.487043	0.879282
IRF3	27.5142	-0.0922289	0.131877	0.489414	0.484189	0.879282
IRF4	1.96807	-1.91688	2.49621	0.814035	0.36693
IRF5	6.44852	-0.247149	0.309102	0.590076	0.44239	0.862498
IRF6	89.3621	0.108025	0.0924615	1.37314	0.241274	0.743064
IRF7	41.2067	-0.290408	0.172969	2.71773	0.0992391	0.578655
IRF8	0.826045	0.739193	0.837915	1.12933	0.287918
IRF9	0.491347	0.132597	1.11841	0.061884	0.803543
IRG1	0
IRGC	0
IRGM	0
IRGQ	65.7557	0.358114	0.0936946	14.1827	0.00016589	0.0189736
IRS1	162.133	0.0443005	0.0800572	0.30891	0.57835	0.90336
IRS2	280.347	0.0396302	0.108737	0.129838	0.7186	0.945088
IRS4	0.258767	0.210299	1.72712	0.0609702	0.804969
IRX1	175.213	-0.134046	0.118488	1.25079	0.263402	0.765207
IRX2	905.13	-0.212773	0.100747	4.08053	0.04338	0.432527
IRX3	991.471	0.0326875	0.0876625	0.136762	0.711522	0.943306
IRX4	0.0698107	0.15268	2.81063	0.0312044	0.859785
IRX5	121.492	0.0502303	0.128043	0.136972	0.71131	0.943306
IRX6	0.0360897	-0.126165	2.80697	0.0031821	0.955015
ISCA1	22.5002	0.100461	0.162205	0.373506	0.541099	0.894686
ISCA2	69.9216	-0.175096	0.138004	1.63915	0.200443	0.706391
ISCU	348.596	-0.172578	0.0925125	3.40587	0.0649647	0.501197
ISG15	46.6553	-0.204146	0.128876	2.58147	0.108121	0.597276
ISG20	306.163	-0.0230557	0.0952004	0.0571275	0.811095	0.968656
ISG20L2	65.7135	0.0151808	0.127374	0.0143244	0.904733	0.985608
ISL1	0.836907	0.326567	1.56874	0.0486655	0.825402
ISL2	0
ISLR	0.178979	-0.532422	1.78338	0.0548117	0.814893
ISLR2	0.178772	0.0838636	2.42106	0.00101304	0.974609
ISM1	0.395734	-0.557886	1.93496	0.0288176	0.865201
ISM1.AS1	0
ISM2	0.433535	-1.11973	2.79135	0.604458	0.436882
ISOC1	89.2145	-0.0502089	0.0981582	0.263807	0.607516	0.912893
ISOC2	45.131	-0.0899812	0.173937	0.260502	0.609776	0.912893
ISPD	7.94225	-0.206935	0.227216	0.811295	0.367738	0.823621
ISPD.AS1	0
IST1	137.346	0.106858	0.0890629	1.43629	0.230741	0.733869
ISX	0
ISY1	32.5058	0.0292908	0.150449	0.0380751	0.845292	0.97413
ISY1.RAB43	0
ISYNA1	7.04751	-0.693901	0.295386	5.5748	0.0182208	0.288213
ITCH	258.022	0.0778586	0.0643898	1.44721	0.228976	0.730815
ITCH.AS1	0
ITCH.IT1	0
ITFG1	126.052	0.0586921	0.0866262	0.452443	0.501177	0.88255
ITFG2	34.8528	-0.0994378	0.133498	0.566902	0.451493	0.86671
ITGA1	37.502	-0.0578592	0.132803	0.183714	0.6682	0.932931
ITGA10	1.55825	0.536814	0.545103	1.25035	0.263486
ITGA11	23.8203	-0.180634	0.168313	1.12156	0.289583	0.776433
ITGA2	51.9182	-0.233304	0.155739	2.31334	0.128269	0.625929
ITGA2B	0.290615	-0.327526	2.80606	0.0360647	0.849382
ITGA3	42.4787	-0.280415	0.172898	2.79622	0.094487	0.569505
ITGA4	0.338825	-0.883993	1.42485	0.206761	0.649318
ITGA5	0.648057	0.802305	1.29322	0.557665	0.455203
ITGA6	1413.43	-0.0469566	0.056318	0.672659	0.412126	0.84568
ITGA7	0.638855	0.264477	1.07352	0.123914	0.724828
ITGA8	0.0461714	-0.794998	2.79695	0.123317	0.725464
ITGA9	6.14904	-0.34639	0.369743	0.884303	0.347026	0.808277
ITGAD	0.0289963	-0.476511	2.8108	0.0261297	0.871584
ITGAE	49.53	-0.0655288	0.12249	0.285596	0.593056	0.908334
ITGAL	0.499685	0.0804419	1.69775	0.0107418	0.917453
ITGAM	0.762272	-0.514636	1.33929	-2.64209	1
ITGAV	343.498	-0.206001	0.132724	2.31662	0.127998	0.625929
ITGAX	3.55863	-1.31631	0.779624	-2.46694	1	1
ITGB1	254.579	-0.0146209	0.0706799	0.04113	0.839287	0.973938
ITGB1BP1	30.9109	-0.019369	0.132013	0.0215668	0.883245	0.982578
ITGB1BP2	0.0463415	-0.33513	2.80941	0.0263998	0.870928
ITGB2	5.80445	-0.17625	0.585616	0.151203	0.697388	0.941185
ITGB2.AS1	0.195904	0.0471054	2.81024	0.00294909	0.956692
ITGB3BP	16.8883	-0.0086293	0.18122	0.00219487	0.962633	0.995566
ITGB4	159.195	-0.265939	0.0972018	7.54042	0.006033	0.16681
ITGB5	33.1381	-0.214441	0.170028	1.60241	0.205561	0.710779
ITGB5.AS1	0
ITGB6	100.703	0.0194217	0.113188	0.028447	0.866062	0.978004
ITGB7	0.167369	-0.715435	2.79391	0.132022	0.716345
ITGB8	131.845	-0.21701	0.14878	2.07489	0.149741	0.654664
ITGBL1	22.3672	0.0259216	0.186661	0.0191043	0.890068	0.982854
ITIH1	0.010105	-0.871137	2.79567	0.131226	0.717165
ITIH2	0.0141159	-0.661526	2.79692	0.0567976	0.811631
ITIH3	0.010105	-0.871137	2.79567	0.131226	0.717165
ITIH4	0.0476415	-0.787644	2.79461	0.112346	0.737489
ITIH4.AS1	0.0167573	-0.350274	2.81147	0.0238979	0.877145
ITIH5	0.135712	-0.113458	2.8044	0.00322416	0.954719
ITIH6	0
ITK	2.7938	0.152237	2.79801	0.000887962	0.976228
ITLN1	0
ITLN2	0.00997561	-0.326155	2.81141	0.0118616	0.913273
ITM2A	292.01	-0.371178	0.119423	9.13152	0.00251243	0.101651
ITM2B	756.958	-0.217295	0.069081	9.64894	0.0018946	0.08769
ITM2C	1.70334	-0.264491	0.611575	0.263477	0.607741
ITPA	55.9161	-0.0835229	0.0874027	0.924048	0.336414	0.802416
ITPK1	109.485	-0.195973	0.101729	3.77097	0.0521494	0.453117
ITPK1.AS1	0.0273677	-0.393882	2.81071	0.0263343	0.871087
ITPKA	0
ITPKB	17.6248	-0.181552	0.241317	0.554386	0.456531	0.868997
ITPKB.AS1	0
ITPKB.IT1	0
ITPKC	92.4045	-0.142682	0.115186	1.5765	0.209265	0.713468
ITPR1	551.082	-0.00173926	0.124874	0.000192108	0.988941	1
ITPR1.AS1	0.247704	-0.754874	2.12639	0.000553843	0.981224
ITPR2	155.072	0.068348	0.109138	0.380361	0.53741	0.893555
ITPR3	16.4158	0.129786	0.244484	0.297085	0.585715	0.905714
ITPRIP	1.80995	0.708697	0.86336	0.884236	0.347044
ITPRIPL1	1.51816	-0.00810421	0.562559	-0.00284029	1
ITPRIPL2	16.9445	0.211909	0.194579	1.23563	0.266315	0.766421
ITSN1	266.673	0.0545883	0.0740179	0.533155	0.465284	0.870897
ITSN2	147.129	0.00410618	0.0898634	0.00210025	0.963447	0.995786
IVD	351.237	-0.202064	0.0771613	6.94437	0.00840835	0.200121
IVL	0
IVNS1ABP	894.625	0.0640948	0.143617	0.190502	0.6625	0.931545
IWS1	122.959	-0.0539641	0.118892	0.202917	0.652376	0.929343
IYD	0.0449281	-0.431744	2.81012	0.0306914	0.860931
IZUMO1	0.14175	-0.350312	2.81147	0.0239019	0.877135
IZUMO2	0
IZUMO3	0
IZUMO4	1.52235	-0.140214	0.537442	0.0198751	0.887886
JAG1	14.0706	0.212453	0.23853	0.6908	0.405893	0.841131
JAG2	0.970528	-0.526921	0.701739	0.508062	0.475979
JAGN1	82.3358	-0.147262	0.0909257	2.70121	0.100272	0.58069
JAK1	346.745	0.319975	0.115515	7.5807	0.00589964	0.164323
JAK2	70.6649	0.114274	0.127343	0.813036	0.367224	0.823399
JAK3	0.615443	0.501763	0.997277	0.169356	0.680685
JAKMIP1	0.0242272	0.00727519	2.81011	0.00038048	0.984438
JAKMIP2	0.794334	0.228121	2.80163	0.0379474	0.845549
JAKMIP3	0.42743	-0.671699	1.20518	0.230287	0.631311
JAM2	0.131827	-0.441329	2.78855	0.011938	0.912995
JAM3	0.0527956	-0.518492	2.80167	0.036662	0.848155
JARID2	67.7376	0.0938224	0.12535	0.562592	0.453218	0.867282
JARID2.AS1	0.0696846	-0.161421	2.80286	0.00509705	0.943084
JAZF1	53.383	-0.0558134	0.105346	0.293603	0.587921	0.906716
JAZF1.AS1	0.135695	0.436235	2.56695	0.0620624	0.803265
JDP2	28.2304	-0.255281	0.168374	2.34618	0.125591	0.625929
JHDM1D	26.0472	0.0625526	0.164213	0.145748	0.702632	0.941834
JHDM1D.AS1	4.16867	0.134035	0.410092	0.157748	0.691238	0.939932
JKAMP	47.8052	-0.028061	0.133133	0.0449773	0.832046	0.972919
JMJD1C	127.246	0.010029	0.127479	0.00577027	0.939449	0.993323
JMJD1C.AS1	11.7753	0.197002	0.189871	1.11953	0.29002	0.776433
JMJD4	131.693	-0.261676	0.0941804	7.90886	0.00491932	0.149656
JMJD6	28.8405	0.0583408	0.148262	0.156437	0.692458	0.940162
JMJD7	0.0235061	-0.744287	2.79468	0.0639073	0.800424
JMJD7.PLA2G4B	2.55628	-0.529845	0.382598	1.8174	0.177623
JMJD8	131.521	-0.135719	0.0893627	2.38544	0.122471	0.620757
JMY	88.5137	0.101954	0.106016	0.903118	0.341947	0.80555
JOSD1	105.504	0.031922	0.0861887	0.133578	0.714751	0.943869
JOSD2	30.0763	-0.250559	0.146472	2.92985	0.0869557	0.556912
JPH1	9.36908	-0.452375	0.333923	1.605	0.205196	0.710779
JPH2	0
JPH3	0.0184635	-0.350307	2.81147	0.0239015	0.877136
JPH4	0.00997561	-0.326155	2.81141	0.0118616	0.913273
JPX	39.5236	-0.0273471	0.12778	0.0444213	0.833072	0.97314
JRK	27.8337	0.0169423	0.165607	0.00980238	0.921133	0.988859
JRKL	19.2317	0.184442	0.163555	1.28573	0.256837	0.759993
JRKL.AS1	0
JSRP1	73.0541	-0.850074	0.301321	7.30731	0.00686746	0.180727
JTB	948.192	-0.169103	0.0523579	10.444	0.00123049	0.0703377
JUN	80.1302	-0.335689	0.146241	5.43128	0.0197792	0.302797
JUNB	22.8496	-0.273821	0.283913	0.933383	0.333985	0.801208
JUND	133.754	-0.0615362	0.127958	0.230994	0.630788	0.922396
JUP	211.564	0.0618978	0.0890082	0.486441	0.485519	0.879282
KAAG1	0.0263408	-0.271773	2.80923	0.0193408	0.889394
KAL1	2.53685	0.437533	0.446376	1.0278	0.310675
KALRN	19.2428	0.112705	0.202671	0.312977	0.575859	0.903358
KANK1	63.9778	0.214734	0.116746	3.43878	0.0636829	0.497602
KANK2	6.89397	0.465906	0.323464	2.32114	0.127626	0.625929
KANK3	1.91257	-0.615307	0.511256	1.21313	0.270713
KANK4	92.389	0.0344377	0.17105	0.0394404	0.842579	0.97413
KANSL1	37.8695	0.338449	0.116991	8.20638	0.00417433	0.139477
KANSL1.AS1	8.48188	-0.2553	0.303243	0.651856	0.41945	0.850265
KANSL1L	15.8761	0.248278	0.227397	1.20668	0.271991	0.771286
KANSL2	41.2775	-0.00906005	0.152697	0.00330863	0.95413	0.995384
KANSL3	49.8632	0.0962079	0.139226	0.480658	0.488125	0.879282
KARS	495.293	0.0824324	0.0493917	2.76128	0.0965709	0.57252
KAT2A	11.9655	-0.0809202	0.233562	0.123643	0.725116	0.947091
KAT2B	289.834	-0.0320107	0.0676215	0.220658	0.638539	0.925809
KAT5	79.1153	-0.140248	0.0929545	2.32255	0.127511	0.625929
KAT6A	124.374	0.112745	0.0975275	1.26819	0.260107	0.763635
KAT6B	70.3359	0.154517	0.15693	0.958414	0.327587	0.798703
KAT7	117.805	0.120393	0.109314	1.17807	0.277749	0.772048
KAT8	76.3488	0.12607	0.0908543	1.94913	0.162681	0.666789
KATNA1	21.7573	0.100617	0.160607	0.384358	0.53528	0.892922
KATNAL1	2.45974	0.0885744	0.461458	-0.00316395	1
KATNAL2	0.718096	-0.121287	0.980873	-0.0329113	1
KATNB1	41.4146	-0.300758	0.178032	2.9853	0.0840237	0.555565
KATNBL1	27.7973	0.145852	0.193416	0.544792	0.460453	0.869058
KAZALD1	1.66392	-0.24489	0.447623	0.156189	0.69269
KAZN	82.8294	0.000765803	0.101036	5.71977e-05	0.993966	1
KB.1000E4.2	0
KB.1043D8.6	0.0690196	-0.786637	2.79317	0.0705326	0.790563
KB.1047C11.1	0
KB.1047C11.2	0.546499	-0.124397	1.02142	-0.0658403	1
KB.1083B1.1	0
KB.1107E3.1	3.73029	-0.0382213	0.353462	0.00444721	0.946831	0.994474
KB.1125A3.11	0.0742075	-1.05369	2.78842	0.173497	0.677023
KB.1183D5.13	0
KB.1184D12.1	0
KB.1205A7.2	0
KB.1208A12.3	13.2552	-0.0175168	0.27679	0.00409122	0.949	0.994484
KB.1254G8.1	0
KB.1299A7.2	0
KB.1410C5.2	0
KB.1410C5.3	0
KB.1410C5.5	0.0332681	-0.310268	2.80792	0.032561	0.856802
KB.1440D3.13	0.288135	-1.22431	2.1431	0.307254	0.57937
KB.1440D3.14	0.0308203	-1.15491	2.78922	0.249093	0.617714
KB.1448A5.1	0.29436	0.0302621	1.2192	0.00866624	0.92583
KB.1458E12.1	0.076428	-0.340064	2.80003	0.0214296	0.883615
KB.1460A1.1	1.20776	-0.47959	0.662089	0.239604	0.624493
KB.1460A1.2	0
KB.1460A1.3	0.0341391	-0.0117984	2.8109	-0.00161701	1
KB.1460A1.5	1.88508	-0.637937	0.490239	1.35072	0.245151
KB.1466C5.1	0
KB.1471A8.1	0.0938981	-0.505333	2.80987	0.0695687	0.791966
KB.1507C5.2	10.4085	-0.332594	0.218535	2.32245	0.127519	0.625929
KB.1507C5.3	0.0193091	-0.256643	2.80863	0.00990507	0.920722
KB.1507C5.4	0.0742362	-0.186454	2.80622	0.00417118	0.948505
KB.1517D11.4	0
KB.1562D12.1	2.40243	0.0362704	0.388232	0.0162615	0.898528
KB.1568E2.1	0
KB.1572G7.2	0.0911226	-0.877398	2.78186	0.0661031	0.797098
KB.1572G7.3	0.0333244	-0.350262	2.81147	0.0239064	0.877123
KB.1592A4.15	0
KB.1608C10.2	0.248424	-0.278586	1.66644	-0.0627665	1
KB.1615E4.2	0
KB.1639H6.2	0
KB.1639H6.4	0
KB.1732A1.1	0.107928	0.265565	2.80879	0.0554202	0.813887
KB.173C10.1	0
KB.173C10.2	0
KB.1836B5.1	0.41657	-0.0183567	0.903142	-0.00416545	1
KB.1836B5.4	0.0268622	-0.871105	2.79567	0.131219	0.717171
KB.1930G5.3	0
KB.1930G5.4	0
KB.1958F4.1	0.0166622	-0.350274	2.81147	0.0239047	0.877128
KB.1958F4.2	0
KB.1980E6.3	0
KB.1991G8.1	0.105536	0.194521	2.79994	0.0211705	0.884316
KB.208E9.1	0.00997561	-0.326155	2.81141	0.0118616	0.913273
KB.226F1.1	0.095036	0.0647574	2.80423	0.00350026	0.952822
KB.226F1.2	0.0272726	-0.393878	2.81071	0.0263379	0.871078
KB.318B8.7	0
KB.431C1.4	3.08131	0.174998	0.334377	0.278121	0.597935
KB.431C1.5	0.0459143	0.00964356	2.81088	0.00103279	0.974363
KB.67B5.17	0
KB.7G2.8	0.0141159	-0.661526	2.79692	0.0567976	0.811631
KB.7G2.9	0
KBTBD11	10.8377	0.175664	0.265386	0.654186	0.41862	0.850265
KBTBD11.OT1	0.0267672	-0.871112	2.79567	0.131224	0.717167
KBTBD12	0.432711	-0.709812	1.03679	0.11736	0.731916
KBTBD13	0.0695841	-0.0794743	2.80585	0.000695754	0.978957
KBTBD2	71.7725	0.0297767	0.111595	0.070199	0.791047	0.967045
KBTBD3	14.6974	-0.0959949	0.179622	0.292552	0.58859	0.907371
KBTBD6	32.4419	0.0897312	0.152753	0.352232	0.552852	0.89735
KBTBD7	52.2135	0.185989	0.104481	3.16854	0.0750696	0.529943
KBTBD8	0.937961	-0.0310705	0.698972	-0.0184085	1
KCMF1	326.669	-0.00984215	0.0628341	0.0245628	0.875462	0.980221
KCNA1	0.00939028	-0.393817	2.81081	0.0260247	0.87184
KCNA10	0
KCNA2	0.122511	-0.883154	2.78745	0.14922	0.699282
KCNA3	2.01189	-0.212117	0.842925	-0.0175794	1
KCNA4	0
KCNA5	0
KCNA6	0.00997561	-0.326155	2.81141	0.0118616	0.913273
KCNA7	0.0169505	-0.20118	2.80874	0.00811259	0.928232
KCNAB1	7.23302	-0.0173691	0.315782	0.00411573	0.948848	0.994484
KCNAB1.AS1	0.00997561	-0.326155	2.81141	0.0118616	0.913273
KCNAB1.AS2	0
KCNAB2	2.27346	0.10201	0.779185	0.0041328	0.948742
KCNAB3	0.0667408	-0.61461	2.80808	0.062833	0.802073
KCNB1	0
KCNB2	0.00997561	-0.326155	2.81141	0.0118616	0.913273
KCNC1	0.158701	-0.201191	2.80874	0.00811306	0.92823
KCNC2	0.0193091	-0.256643	2.80863	0.00990507	0.920722
KCNC3	1.69949	-0.302983	0.552753	0.145507	0.702867
KCNC4	2.60452	0.198272	0.423407	0.183156	0.668675
KCNC4.AS1	0.0106104	-0.39391	2.81071	0.0263383	0.871077
KCND1	0.171295	-1.63443	2.78213	0.459182	0.498006
KCND2	0.0463884	-0.552497	2.81052	0.0552775	0.814122
KCND3	96.1051	-0.627877	0.16062	14.3213	0.000154109	0.0181498
KCND3.AS1	0.299803	0.229698	2.79678	0.0178593	0.893688
KCNE1	0.0809024	-0.335775	2.80343	0.00512488	0.94293
KCNE1L	2.88062	-0.194372	0.471946	0.417801	0.518037
KCNE2	0.309713	-1.45969	2.05886	0.470628	0.492699
KCNE3	10.3775	0.0866071	0.293002	0.0811483	0.775747	0.962904
KCNE4	0.0383298	-0.434052	2.80893	0.0320936	0.857822
KCNF1	0
KCNG1	0.316966	-0.114852	1.59515	-0.0132907	1
KCNG2	0
KCNG3	0.0207153	-0.902709	2.796	0.15803	0.690977
KCNG4	0.0240915	-0.638017	2.7977	0.050891	0.82152
KCNH1	0.28597	-0.718699	1.75943	0.035089	0.851409
KCNH1.IT1	0
KCNH2	0.871086	-0.529508	2.80121	0.221952	0.637557
KCNH3	0.0242272	0.00727519	2.81011	0.00038048	0.984438
KCNH4	0
KCNH5	0.00939028	-0.393817	2.81081	0.0260247	0.87184
KCNH6	0.00997561	-0.326155	2.81141	0.0118616	0.913273
KCNH7	0.0576665	-0.862412	2.79358	0.141288	0.707004
KCNH8	0.0106104	-0.39391	2.81071	0.0263383	0.871077
KCNIP1	0.969574	-2.20751	1.10138	3.04303	0.0810843
KCNIP2	0.0413885	-0.742624	2.79465	0.0626695	0.802325
KCNIP2.AS1	0.0972894	0.00300043	2.81061	0.000305035	0.986065
KCNIP3	3.05857	-0.347016	0.441936	0.358698	0.54923
KCNIP4	0.0296198	-0.242849	2.81058	-0.00465308	1
KCNJ1	0.0492286	-0.286714	2.80783	0.0248138	0.874832
KCNJ10	0
KCNJ11	30.058	-0.0865072	0.185805	0.22199	0.637528	0.925368
KCNJ12	0.056147	-0.776248	2.7974	0.115671	0.733778
KCNJ13	0.0106104	-0.39391	2.81071	0.0263383	0.871077
KCNJ14	0.343969	-0.256775	1.30946	0.0112603	0.915491
KCNJ15	17.3289	0.04498	0.205237	0.0489006	0.824988	0.971596
KCNJ16	37.0595	-0.212197	0.163499	1.53759	0.214977	0.717602
KCNJ2	100.607	-0.0210012	0.132438	0.0246129	0.875335	0.980221
KCNJ2.AS1	14.1598	0.0424744	0.238162	0.0320329	0.857955	0.977087
KCNJ3	0.965662	-0.459646	0.68819	0.28517	0.593333
KCNJ4	0.0185466	0.0594963	2.81134	0.00911876	0.923924
KCNJ5	0.298403	0.563094	2.79564	0.0398545	0.841765
KCNJ6	2.85545	-0.254834	2.80392	0.0253964	0.873383
KCNJ6.IT1	0
KCNJ8	65.0355	-0.366181	0.183831	3.70498	0.0542504	0.463529
KCNJ9	0.0106104	-0.39391	2.81071	0.0263383	0.871077
KCNK1	140.162	-0.445881	0.140543	9.7629	0.00178068	0.0843874
KCNK10	0.360177	0.569024	2.80573	0.108567	0.741782
KCNK12	0.0461714	-0.794998	2.79695	0.123317	0.725464
KCNK13	0.0481468	-0.769359	2.78696	0.0311805	0.859838
KCNK15	0
KCNK16	0
KCNK17	0
KCNK18	0
KCNK2	28.9523	-0.114212	0.149978	0.577905	0.447135	0.864975
KCNK3	0.452364	-0.0456114	1.52371	-0.00258121	1
KCNK4	0
KCNK5	0.0707748	0.435633	2.80625	0.0445533	0.832828
KCNK6	181.731	-0.0322593	0.0888109	0.132757	0.71559	0.943949
KCNK7	0
KCNK9	0
KCNMA1	1.17679	-1.30738	0.722415	2.21693	0.136504
KCNMB1	0.113392	-0.497728	2.70093	0.0228408	0.879872
KCNMB2	0
KCNMB3	1.97305	-0.626997	0.792398	0.204987	0.650725
KCNMB4	0.0267672	-0.871112	2.79567	0.131224	0.717167
KCNN1	0.0932287	0.867258	2.79893	0.178275	0.67286
KCNN2	0.082431	-0.605799	2.79318	0.070388	0.790773
KCNN3	0.0202099	-1.12196	2.78912	0.225427	0.634936
KCNN4	251.058	-0.184181	0.0669847	7.6108	0.00580196	0.164283
KCNQ1	163.318	-0.153353	0.0960041	2.52575	0.112001	0.601029
KCNQ1.AS1	0
KCNQ1DN	0
KCNQ1OT1	3.44301	0.228667	0.495546	0.186864	0.66554	0.931545
KCNQ2	0
KCNQ3	126.99	-0.269851	0.136095	3.78264	0.051787	0.452548
KCNQ4	2.52453	-0.198411	0.488103	0.0839498	0.772014
KCNQ5	8.66159	0.62723	0.462057	1.77616	0.182622	0.689351
KCNQ5.AS1	0
KCNQ5.IT1	0.126279	-0.208575	2.80757	0.00218543	0.962714
KCNRG	0.786497	-0.298697	0.661779	0.160068	0.689094
KCNS1	0.84781	1.06739	0.953947	1.32557	0.249595
KCNS2	0.0569712	-0.505325	2.80987	0.0695675	0.791967
KCNS3	36.8055	-0.0526363	0.193465	0.0707851	0.790197	0.966805
KCNT1	0.0282317	-0.854463	2.78937	0.0778152	0.78028
KCNT2	0
KCNU1	0
KCNV1	0.0106104	-0.39391	2.81071	0.0263383	0.871077
KCNV2	0
KCP	2.85593	-0.0884602	0.373339	0.0486403	0.825446
KCTD1	11.4901	0.141618	0.306505	0.222249	0.637331	0.92529
KCTD10	74.0188	-0.0912433	0.122544	0.582802	0.445216	0.86433
KCTD11	7.45504	-0.172275	0.255707	0.460452	0.497413	0.881999
KCTD12	13.0205	0.560611	0.255241	5.26462	0.0217632	0.318809
KCTD13	4.82297	-0.221071	0.323587	0.465708	0.494968	0.881648
KCTD14	170.421	0.15191	0.117823	1.58006	0.208752	0.713468
KCTD15	0.418133	-1.07314	1.63855	0.435329	0.509386
KCTD16	0.125962	0.785978	2.79619	0.120822	0.728144
KCTD17	0.0408894	0.00730806	2.81011	0.000382085	0.984405
KCTD18	38.562	0.025114	0.156653	0.0249711	0.874439	0.980067
KCTD19	0.0842367	-0.0808192	2.8054	0.00024533	0.987503
KCTD2	76.9678	-0.190337	0.109134	3.08782	0.0788804	0.541499
KCTD20	151.888	-0.0117108	0.100812	0.0134837	0.907558	0.985608
KCTD21	24.1199	-0.217434	0.162759	1.72298	0.18931	0.694258
KCTD21.AS1	4.85524	0.146196	0.450552	0.0639591	0.800344	0.968656
KCTD3	1598.09	0.117196	0.0808236	2.0024	0.15705	0.66024
KCTD4	0.156883	-0.343545	2.78562	-0.00374052	1
KCTD5	23.1693	0.106235	0.184871	0.341965	0.558697	0.900084
KCTD6	27.3454	-0.265437	0.130347	4.17316	0.0410692	0.421864
KCTD7	16.7861	0.21211	0.358075	0.340238	0.559692	0.900084
KCTD8	13.5532	-0.27687	0.281773	0.932793	0.334138	0.801208
KCTD9	69.6326	-0.0112891	0.093386	0.0145265	0.904067	0.985608
KDELC1	0.475114	0.00889805	0.943346	0.0042993	0.947721
KDELC2	31.4193	0.0956067	0.13342	0.494389	0.481976	0.878906
KDELR1	267.865	0.0536776	0.0728499	0.547075	0.459515	0.869058
KDELR2	393.931	0.0160049	0.0814671	0.0391013	0.843248	0.97413
KDELR3	32.1489	0.0704685	0.146062	0.23094	0.630828	0.922396
KDM1A	173.083	0.167698	0.08086	4.24607	0.0393414	0.418987
KDM1B	57.424	0.135376	0.160177	0.641546	0.423152	0.851962
KDM2A	133.363	0.0234601	0.0983244	0.0569486	0.811386	0.968656
KDM2B	30.1139	0.180968	0.171397	1.11367	0.291285	0.776433
KDM3A	70.8472	0.050658	0.159806	0.0971213	0.755312	0.955952
KDM3B	106.245	0.146417	0.126242	1.31395	0.25168	0.75504
KDM4A	142.906	0.289574	0.105155	7.57675	0.0059126	0.164323
KDM4A.AS1	0.955652	0.498211	0.707789	0.698212	0.403385
KDM4B	172.255	-0.0998195	0.0942344	1.11936	0.290055	0.776433
KDM4C	58.907	0.180883	0.118278	2.31116	0.128448	0.625929
KDM4D	1.37724	0.173302	0.517359	0.291471	0.589279
KDM4E	0.010105	-0.871137	2.79567	0.131226	0.717165
KDM5A	155.392	0.0635448	0.102369	0.388656	0.533006	0.891957
KDM5B	153.779	0.227563	0.0990761	5.34627	0.0207666	0.310651
KDM5C	137	0.116549	0.112594	1.09876	0.294539	0.776433
KDM5C.IT1	0.04548	-0.166596	2.80649	0.00491168	0.944127
KDM5D	0.307721	-1.05377	2.78842	0.173502	0.677018
KDM6A	80.1906	0.00424069	0.117156	0.00126441	0.971634	0.999366
KDM6B	12.7646	0.275478	0.246191	1.17252	0.278885	0.772048
KDM8	2.50752	0.114666	0.383396	0.116371	0.733004
KDR	0.608901	-0.152004	1.19124	-0.0124393	1
KDSR	123.268	-0.128939	0.0970811	1.7495	0.185939	0.692035
KEAP1	144.845	0.0254645	0.0848358	0.0919086	0.761765	0.959465
KEL	0.0456499	-0.153465	2.80605	0.00565376	0.940062
KERA	0
KHDC1	0.14667	-0.814311	2.79554	0.129599	0.718849
KHDC1L	0
KHDC3L	0
KHDRBS1	250.598	0.0504331	0.0992961	0.253614	0.614542	0.916019
KHDRBS2	0
KHDRBS3	354.232	-0.0887133	0.0824941	1.12863	0.288067	0.776433
KHK	7.20244	-0.392439	0.23742	2.67579	0.101885	0.584059
KHNYN	47.935	0.210299	0.134428	2.46866	0.116137	0.608032
KHSRP	159.264	0.187812	0.0790548	5.63087	0.0176469	0.285176
KIAA0020	86.946	0.087467	0.118891	0.534574	0.46469	0.87059
KIAA0040	5.56655	-0.439615	0.297572	2.03933	0.153277	0.657349
KIAA0087	0
KIAA0100	272.956	-0.0296086	0.115649	0.0675573	0.794927	0.96795
KIAA0101	2.95655	-0.0339706	0.387443	0.00539095	0.941469
KIAA0125	0
KIAA0141	78.0358	0.0456094	0.102978	0.191763	0.661453	0.931545
KIAA0195	18.9633	0.0123367	0.192695	0.00432829	0.947545	0.994484
KIAA0196	101.666	0.0822751	0.111877	0.539026	0.462837	0.86967
KIAA0196.AS1	0.159657	-0.483907	2.11882	0.0356179	0.850307
KIAA0226	59.6416	-0.121711	0.118413	1.06893	0.301188	0.781551
KIAA0226L	10.6341	0.104955	0.218956	0.222164	0.637396	0.92529
KIAA0232	97.5791	-0.0961631	0.13862	0.458627	0.498266	0.882212
KIAA0247	121.278	-0.0711306	0.128148	0.30439	0.581143	0.904671
KIAA0319	0.327239	-0.774284	1.15771	0.214883	0.642966
KIAA0319L	358.308	-0.075426	0.0554276	1.83095	0.176016	0.680437
KIAA0355	36.1487	0.00652556	0.165657	0.0015638	0.968456	0.998246
KIAA0368	642.642	0.0882912	0.082681	1.13295	0.287148	0.776249
KIAA0408	0.181216	-0.524462	2.80928	0.0378186	0.845808
KIAA0430	71.0236	-0.177416	0.134918	1.59748	0.20626	0.710888
KIAA0513	28.2384	-0.017003	0.184251	0.00851533	0.926477	0.989928
KIAA0556	18.043	0.105977	0.22946	0.216522	0.641703	0.927369
KIAA0586	45.6637	0.214476	0.147059	2.02269	0.154964	0.658127
KIAA0753	30.9095	-0.0925547	0.179828	0.266613	0.605613	0.912893
KIAA0754	4.74416	-0.0100115	0.285827	0.00304496	0.955994	0.995384
KIAA0825	5.07463	0.118046	0.374833	0.0701214	0.79116	0.967045
KIAA0895	19.1878	0.257696	0.227476	1.24209	0.265069	0.766421
KIAA0895L	8.97223	-0.365516	0.277545	1.59012	0.20731	0.711603
KIAA0907	17.0434	0.0685032	0.185217	0.134867	0.713438	0.943766
KIAA0922	16.2394	-0.0360971	0.194992	0.0340657	0.853567	0.976365
KIAA0930	14.9137	0.191867	0.233984	0.708859	0.399823	0.836239
KIAA0947	100.079	-0.00451321	0.117594	0.00140716	0.970077	0.998987
KIAA1009	16.699	0.117494	0.263104	0.197073	0.657094	0.93126
KIAA1024	6.29183	-0.258204	0.312117	0.626231	0.428741	0.854633
KIAA1024L	0
KIAA1033	129.065	0.163735	0.0719137	5.13999	0.0233808	0.331604
KIAA1045	0.0360897	-0.126165	2.80697	0.0031821	0.955015
KIAA1107	55.4434	0.000168429	0.158713	1.12403e-06	0.999154	1
KIAA1109	363.277	-0.15833	0.0975249	2.62398	0.10526	0.591483
KIAA1143	49.8223	0.0852585	0.148208	0.315794	0.574146	0.903358
KIAA1147	94.2013	-0.114194	0.0984023	1.35085	0.24513	0.747717
KIAA1161	34.2612	-0.168152	0.182966	0.819971	0.365189	0.821182
KIAA1191	339.576	-0.0292426	0.0905138	0.10193	0.749526	0.954734
KIAA1199	1.39178	-0.394934	2.80623	0.0470029	0.828363
KIAA1210	0.0273677	-0.393882	2.81071	0.0263343	0.871087
KIAA1211	0.698015	-0.964252	1.24984	0.0206607	0.885707
KIAA1211L	14.8106	0.0817343	0.274049	0.0896099	0.764674	0.960149
KIAA1217	48.0077	0.301187	0.129012	5.46078	0.019448	0.30016
KIAA1239	0.249525	-0.0292819	1.90598	0.00073935	0.978307
KIAA1244	0.446868	0.398754	1.90267	0.165819	0.683855
KIAA1257	0.499472	0.181457	2.80164	-0.0489603	1
KIAA1279	90.5508	-0.0330279	0.11517	0.0830011	0.773271	0.962243
KIAA1324	892.612	0.162039	0.0863469	3.5186	0.0606838	0.489047
KIAA1324L	12.7156	-0.275517	0.300367	0.843946	0.358271	0.8175
KIAA1328	15.4613	-0.468919	0.196876	5.74482	0.0165374	0.274355
KIAA1377	0.218777	-0.671292	2.80414	0.069626	0.791882
KIAA1407	6.17418	0.106051	0.280676	0.128397	0.7201	0.945952
KIAA1429	88.3861	0.150255	0.109197	1.86683	0.171839	0.675264
KIAA1430	138.987	0.192631	0.0966153	4.01944	0.0449787	0.437806
KIAA1432	17.9604	-0.0471009	0.166054	0.0836767	0.772375	0.962243
KIAA1456	7.20181	0.330969	0.415691	0.639633	0.423844	0.852146
KIAA1462	0.214012	-0.95257	2.78795	0.0880623	0.766655
KIAA1467	130.727	-0.408882	0.143343	8.14572	0.00431628	0.140587
KIAA1468	107.073	0.102785	0.10035	1.02606	0.311086	0.787928
KIAA1522	211.619	0.0601497	0.096491	0.401023	0.526561	0.88891
KIAA1524	2.3403	0.643239	0.512402	1.47644	0.224332
KIAA1549	1.2592	0.711665	0.599306	1.77435	0.182845
KIAA1549L	0.466032	-0.503714	1.98932	0.113795	0.735865
KIAA1551	67.0593	0.104812	0.12885	0.631301	0.426879	0.854528
KIAA1586	21.2056	0.039175	0.136744	0.0798382	0.777517	0.963927
KIAA1598	268.578	-0.0441803	0.0816639	0.29355	0.587955	0.906716
KIAA1614	6.2835	-0.321129	0.310202	0.941548	0.33188	0.799951
KIAA1644	2.65262	-0.150611	2.80375	0.0117053	0.913844
KIAA1658	0
KIAA1671	35.6171	0.215418	0.137679	2.43388	0.118739	0.61427
KIAA1683	0.703273	-0.191267	0.99319	-0.0223609	1
KIAA1715	95.8939	0.127456	0.087349	2.15107	0.14247	0.643382
KIAA1731	20.67	0.075454	0.149096	0.262704	0.608269	0.912893
KIAA1737	65.3769	0.161944	0.122222	1.75278	0.185527	0.691802
KIAA1755	3.41779	0.599609	0.390463	2.7916	0.0947594	0.569505
KIAA1841	17.5092	0.0744978	0.153209	0.23666	0.626629	0.919889
KIAA1875	1.69236	-0.471677	1.0609	0.0962683	0.756355
KIAA1919	9.97041	-0.0659169	0.219064	0.0798361	0.77752	0.963927
KIAA1958	36.0817	0.162407	0.133815	1.46758	0.225728	0.729772
KIAA1984	1.92991	0.0715861	0.551129	-0.00543202	1
KIAA1984.AS1	0.858251	-0.17523	0.634877	0.0194147	0.889184
KIAA2013	96.5431	-0.283467	0.111804	6.41205	0.0113349	0.233267
KIAA2018	150.125	0.113922	0.0883723	1.64795	0.199238	0.705533
KIAA2022	8.28931	-0.0223753	0.370085	-0.00210055	1	1
KIAA2026	78.6995	0.0728827	0.131209	0.289519	0.590529	0.907559
KIDINS220	158.818	-0.0227387	0.106389	0.0446962	0.832564	0.972919
KIF11	4.57735	0.311229	0.367645	0.692574	0.40529	0.840466
KIF12	0.232876	-0.461413	2.22271	0.0902515	0.763858
KIF13A	159.769	0.104177	0.113303	0.808173	0.368661	0.824135
KIF13B	259.421	0.0654636	0.0842797	0.615977	0.432546	0.856265
KIF14	0.238575	0.913908	2.61608	0.268315	0.604464
KIF15	0.329929	0.895204	1.81101	0.396495	0.528905
KIF16B	132.082	0.00932099	0.122744	0.00591306	0.938706	0.993323
KIF17	0.0898118	-0.943964	2.78705	0.0944918	0.758543
KIF18A	0.181524	0.786486	2.79223	0.128152	0.720356
KIF18B	0.0425549	-0.638024	2.7977	0.050891	0.82152
KIF19	0.0624281	-1.18936	2.78455	0.188309	0.664327
KIF1A	0.0517881	0.0566352	2.80675	0.000399166	0.98406
KIF1B	247.061	0.120029	0.075492	2.47961	0.115331	0.60573
KIF1C	135.84	-0.163986	0.150149	1.21971	0.269417	0.768732
KIF20A	0.117387	-0.670696	2.79073	0.0811384	0.775761
KIF20B	7.04775	0.343086	0.287314	1.32633	0.24946	0.752529
KIF21A	94.4164	-0.0188703	0.166189	0.0129136	0.909525	0.98622
KIF21B	0.550189	-0.483905	1.20495	0.00620868	0.937196
KIF22	61.1993	0.0016842	0.114481	0.000221573	0.988124	1
KIF23	0.306916	-0.944855	1.60285	0.195622	0.658278
KIF24	0.329074	-0.937363	1.74492	0.0717146	0.788857
KIF25	0.59327	-1.36659	0.829338	2.28514	0.130619
KIF25.AS1	0.0572737	-0.482476	2.81079	0.0472932	0.827842
KIF26A	0.010105	-0.871137	2.79567	0.131226	0.717165
KIF26B	0.0787045	-0.143418	2.79324	-0.00109348	1
KIF27	2.48788	-0.434122	0.401732	1.12416	0.289025
KIF2A	95.7994	0.0323687	0.0943499	0.116686	0.732657	0.949281
KIF2B	0
KIF2C	0.502025	-0.0254389	0.957706	-0.00716076	1
KIF3A	38.7919	-0.0394045	0.155313	0.0626271	0.802391	0.968656
KIF3B	71.3425	0.0872031	0.102506	0.737712	0.390395	0.832388
KIF3C	1.39179	-1.25888	0.777165	2.4028	0.121119
KIF4A	0.312033	-0.438259	1.40924	0.0015869	0.968224
KIF4B	0
KIF5A	0.0296002	-1.1524	2.78925	0.246945	0.619234
KIF5B	678.894	-0.0612456	0.0802413	0.585649	0.444107	0.863178
KIF5C	0.0672493	-0.457291	2.81072	0.0338384	0.854051
KIF6	1.39754	0.279425	0.578638	0.202792	0.652476
KIF7	0.974034	0.573314	0.702209	0.888981	0.345754
KIF9	10.2176	-0.165789	0.211305	0.598727	0.439064	0.8601
KIF9.AS1	4.39243	-0.350435	0.447849	0.403231	0.525425	0.88891
KIFAP3	53.1108	-0.0793903	0.117284	0.464701	0.495435	0.881909
KIFC1	0.532452	0.180587	0.975394	0.0683732	0.79372
KIFC2	9.44355	-0.129829	0.229712	0.34066	0.559448	0.900084
KIFC3	6.66074	-0.812378	0.440732	3.66932	0.0554227	0.469576
KIN	23.7336	0.0147539	0.15156	0.00931213	0.923124	0.989201
KIR2DL1	0
KIR2DL2	0.0242272	0.00727519	2.81011	0.00038048	0.984438
KIR2DL3	0
KIR2DL4	0
KIR3DL1	0
KIR3DL3	0.010105	-0.871137	2.79567	0.131226	0.717165
KIR3DX1	0.171035	-0.239452	2.80874	0.00652127	0.935637
KIRREL	2.34615	-0.410264	0.577806	0.383889	0.535529
KIRREL.IT1	0.0190207	-0.50021	2.81085	0.0344222	0.852812
KIRREL2	0.0435363	0.0872881	2.80773	0.000574824	0.980872
KIRREL3	0
KIRREL3.AS1	0
KIRREL3.AS2	0
KIRREL3.AS3	0.0185466	0.0594963	2.81134	0.00911876	0.923924
KISS1	0.0169505	-0.20118	2.80874	0.00811259	0.928232
KISS1R	0
KIT	61.826	0.453685	0.179401	6.41874	0.0112922	0.233196
KITLG	6.91848	0.210269	0.269168	0.510257	0.475028	0.875904
KL	0.00997561	-0.326155	2.81141	0.0118616	0.913273
KLB	0.224159	-1.06119	1.91675	0.373162	0.541286
KLC1	30.0112	-0.0735404	0.15141	0.249363	0.617524	0.917493
KLC2	48.6802	-0.28143	0.13788	4.39271	0.0360928	0.405067
KLC3	83.4544	-0.168375	0.119242	2.05042	0.152165	0.657349
KLC4	27.3876	-0.11335	0.170016	0.456875	0.499088	0.88255
KLF1	0.46938	0.388462	1.10765	0.315465	0.574346
KLF10	13.1442	0.314612	0.287739	1.14226	0.285176	0.775415
KLF11	45.7828	-0.0469068	0.128079	0.135338	0.71296	0.943689
KLF12	0.253823	-0.694685	1.31481	0.170902	0.679311
KLF13	15.4567	0.120541	0.230394	0.291282	0.5894	0.907429
KLF14	0.0926877	-0.321262	2.80848	0.0158973	0.899665
KLF15	188.367	-0.34274	0.131027	6.89786	0.00862991	0.202072
KLF16	30.6658	0.104316	0.170743	0.361961	0.547419	0.896292
KLF17	0.0212208	-0.415562	2.81026	0.0280279	0.867043
KLF2	3.22278	-0.994371	0.518727	3.43751	0.0637318
KLF3	248.26	0.0715807	0.107599	0.415796	0.519042	0.885516
KLF4	1.45938	0.365105	0.718531	0.586637	0.443723
KLF5	149.305	-0.0790806	0.115738	0.468922	0.493483	0.880675
KLF6	121.501	-0.179616	0.185827	0.926507	0.335772	0.802318
KLF7	3.23491	-1.23314	0.585071	4.30854	0.0379215
KLF7.IT1	0
KLF8	2.29252	0.148106	0.407933	0.220777	0.638448
KLF9	198.038	-0.0918937	0.127521	0.513767	0.473513	0.875553
KLHDC1	7.78421	-0.0765252	0.219593	0.108786	0.741531	0.951511
KLHDC10	190.672	0.0347017	0.0903249	0.145085	0.703277	0.941834
KLHDC2	100.745	0.0716492	0.0834761	0.731451	0.392413	0.834014
KLHDC3	139.282	0.0174445	0.103139	0.028454	0.866046	0.978004
KLHDC4	44.429	-0.0543404	0.125409	0.189364	0.663446	0.931545
KLHDC7A	0.207364	-0.671944	1.93801	0.0285522	0.865817
KLHDC7B	0.0362525	-0.899963	2.79605	0.156304	0.692583
KLHDC8A	0
KLHDC8B	57.4979	-0.0140002	0.112481	0.0154645	0.901033	0.98522
KLHDC9	29.7436	-0.117132	0.173809	0.442915	0.505719	0.883584
KLHL1	0
KLHL10	0.102879	-0.342216	2.79223	-0.0112311	1
KLHL11	12.1605	0.172927	0.213627	0.667211	0.414026	0.847819
KLHL12	52.5804	-0.123793	0.121559	0.989442	0.319879	0.794023
KLHL13	0.010105	-0.871137	2.79567	0.131226	0.717165
KLHL14	0
KLHL15	24.967	-0.00631887	0.194215	0.00106988	0.973907	0.999366
KLHL17	2.38251	-0.24032	0.374741	0.331512	0.56477
KLHL18	51.8182	-0.127515	0.117038	1.14687	0.284205	0.775386
KLHL2	273.584	-0.0248112	0.112673	0.0481665	0.826285	0.971596
KLHL20	18.8045	0.0481339	0.189044	0.0654272	0.798115	0.968583
KLHL21	49.3759	-0.195371	0.144436	1.93692	0.164004	0.668356
KLHL22	23.5029	-0.1051	0.160604	0.462215	0.49659	0.881999
KLHL22.IT1	0
KLHL23	45.8045	-0.129605	0.131435	1.0174	0.313138	0.789816
KLHL24	168.673	0.0368675	0.0968187	0.142591	0.705719	0.942198
KLHL25	40.2752	-0.0750569	0.152276	0.236758	0.626558	0.919889
KLHL26	22.0559	-0.210887	0.20961	0.990581	0.3196	0.793755
KLHL28	20.29	0.400536	0.199311	3.65072	0.056045	0.472805
KLHL29	0.158292	0.349582	2.1149	0.0874371	0.767461
KLHL3	1.04337	-0.607949	0.691669	0.553423	0.456922
KLHL30	0
KLHL31	1.91774	-0.460925	0.602248	0.679003	0.40993
KLHL32	0.764509	-0.132231	0.82562	0.00165906	0.96751
KLHL33	0
KLHL34	0.052847	-0.126137	2.80697	0.00318092	0.955023
KLHL35	3.91639	-0.11837	0.374755	0.0905354	0.763498	0.959949
KLHL36	106.353	-0.0721318	0.108341	0.451324	0.501707	0.88255
KLHL38	0.0370932	30	2.80527	-0.912996	1
KLHL4	0.181216	-0.524462	2.80928	0.0378186	0.845808
KLHL40	0.010105	-0.871137	2.79567	0.131226	0.717165
KLHL41	1.33871	-0.119608	0.802168	-0.0349501	1
KLHL42	70.9253	0.135847	0.170674	0.61999	0.431051	0.855415
KLHL5	58.8848	-0.0879203	0.170358	0.261181	0.60931	0.912893
KLHL6	0.40764	0.556016	1.0766	0.480039	0.488405
KLHL6.AS1	0
KLHL7	56.7886	-0.0522712	0.13705	0.153172	0.695522	0.940565
KLHL7.AS1	0.364073	-0.106946	1.24387	-0.00590189	1
KLHL8	87.092	-0.0147136	0.0850901	0.0292688	0.86416	0.977656
KLHL9	81.1897	0.222632	0.0965014	5.24758	0.0219773	0.320536
KLK1	0.0334195	-0.350246	2.81147	0.0239008	0.877138
KLK10	10.448	-0.719088	0.420576	3.04569	0.0809518	0.545564
KLK11	0.47312	-1.06191	1.12175	0.661532	0.41602
KLK12	0.0729814	0.0350756	2.80891	0.00358792	0.952236
KLK13	0.0671871	0.0421205	2.80973	0.00588038	0.938875
KLK14	0
KLK15	0.0167573	-0.350274	2.81147	0.0238979	0.877145
KLK2	0.00997561	-0.326155	2.81141	0.0118616	0.913273
KLK3	0.035414	-0.201186	2.80874	0.00811285	0.92823
KLK4	0
KLK5	1.74081	-0.448877	0.636141	0.225986	0.634516
KLK6	131.928	-0.35651	0.124514	8.46667	0.00361714	0.130381
KLK7	3.30498	-2.13916	0.624029	10.8938	0.000964856
KLK8	42.4421	-0.780316	0.203395	15.979	6.40494e-05	0.0102955
KLKB1	0.335356	0.763421	1.76873	0.194026	0.659587
KLLN	5.10043	-0.187726	0.338867	0.267371	0.605101	0.912893
KLRB1	0.0675815	-0.530775	2.80951	0.069762	0.791684
KLRC1	1.61901	0.250888	0.595434	0.224739	0.635453
KLRC2	12.2919	0.119086	0.389215	0.0986996	0.753396	0.955266
KLRC3	0.923481	-0.0210914	0.725319	-0.00862603	1
KLRC4	0.921595	-0.829407	0.893628	0.721201	0.39575
KLRC4.KLRK1	0.688186	-0.543363	0.821582	0.345815	0.556492
KLRD1	1.45053	-0.451057	0.769251	0.150501	0.698057
KLRF1	0.346151	-0.435879	1.36383	-0.0525909	1
KLRF2	0
KLRG1	2.52831	-0.193936	0.410741	0.0737933	0.785892
KLRG2	0.0848129	-0.626321	2.7953	0.07909	0.778534
KLRK1	0.0480832	-0.242856	2.81058	-0.00465285	1
KMO	14.2303	0.334073	0.280915	1.5388	0.214797	0.717602
KMT2A	148.32	0.127023	0.112933	1.22259	0.268853	0.768732
KMT2B	25.1721	0.133645	0.13878	0.910628	0.339948	0.804731
KMT2C	286.634	0.249233	0.0821399	9.33358	0.00224993	0.0966037
KMT2D	45.8992	0.47346	0.208891	5.20532	0.0225178	0.324273
KMT2E	97.1645	0.00233584	0.115017	0.000385723	0.984331	1
KMT2E.AS1	1.54256	-0.456209	0.573488	0.477987	0.489336
KNCN	0.0269261	-0.176709	2.80888	0.00550302	0.940865
KNDC1	0.0811983	-0.168324	2.80705	0.00950456	0.922336
KNG1	0
KNOP1	143.115	-0.0935051	0.120989	0.583324	0.445012	0.864091
KNSTRN	21.9391	-0.120504	0.15993	0.573989	0.448678	0.865137
KNTC1	8.48423	0.0852595	0.255667	0.110907	0.739114	0.951283
KPNA1	167.24	0.0730864	0.0896448	0.666972	0.414109	0.847819
KPNA2	56.6589	-0.00420586	0.189135	0.000490258	0.982335	1
KPNA3	96.9792	0.136276	0.0968856	1.97912	0.159483	0.663608
KPNA4	218.151	0.100642	0.095244	1.10316	0.293573	0.776433
KPNA5	11.7864	0.0672458	0.219453	0.09368	0.75955	0.95796
KPNA6	184.049	0.132182	0.063786	4.35583	0.0368826	0.407416
KPNA7	0
KPNB1	646.4	0.127984	0.0724055	3.11243	0.0776967	0.536868
KPRP	0
KPTN	13.4107	0.221857	0.230276	0.905503	0.34131	0.80555
KRAS	175.37	0.0175256	0.0744649	0.0559145	0.813074	0.968656
KRBA1	17.0254	-0.252432	0.181728	1.96617	0.160855	0.665288
KRBA2	0.872374	0.0801077	0.704853	0.0564419	0.812211
KRBOX1.AS1	0
KRBOX4	3.25263	0.0606267	0.338274	0.0565322	0.812063
KRCC1	121.025	-0.09799	0.0785123	1.54383	0.214049	0.717592
KREMEN1	58.5458	0.0217834	0.149244	0.021576	0.883221	0.982578
KREMEN2	0.0817029	-0.959378	2.7921	0.182437	0.669287
KRI1	42.6958	-0.0128899	0.140731	0.00845713	0.926728	0.98998
KRIT1	97.5772	0.0639955	0.132453	0.218108	0.640485	0.927172
KRR1	193.468	0.23346	0.0835629	7.59899	0.00584011	0.164283
KRT1	0
KRT10	256.658	-0.0777301	0.130303	0.353208	0.552303	0.897126
KRT12	0.0193091	-0.256643	2.80863	0.00990507	0.920722
KRT13	0.0336174	-0.0236872	2.80932	-0.00108088	1
KRT14	0.331876	-0.938761	1.38634	0.391073	0.531736
KRT15	467.044	0.485004	0.165651	8.36847	0.00381787	0.135563
KRT16	1.54447	0.969072	0.619797	2.8287	0.092593
KRT17	0
KRT18	507.888	0.105983	0.0967162	1.22719	0.267955	0.768055
KRT19	1396.55	0.0478779	0.132711	0.133991	0.71433	0.943869
KRT2	0.0167573	-0.350274	2.81147	0.0238979	0.877145
KRT20	0
KRT23	1.70996	-0.614882	0.715089	0.705805	0.40084
KRT24	0
KRT25	0.0193091	-0.256643	2.80863	0.00990507	0.920722
KRT26	0.0193091	-0.256643	2.80863	0.00990507	0.920722
KRT27	0
KRT28	0
KRT3	0.0167573	-0.350274	2.81147	0.0238979	0.877145
KRT31	0.0558738	-17.3069	2.79784	-0.86338	1
KRT32	0
KRT33A	0.100547	0.373751	2.8038	0.0307768	0.860739
KRT33B	0
KRT34	0
KRT35	0
KRT36	0.0242272	0.00727519	2.81011	0.00038048	0.984438
KRT37	0.0106104	-0.39391	2.81071	0.0263383	0.871077
KRT38	0.0193659	-0.374277	2.81089	0.0203722	0.886502
KRT39	0
KRT4	0.0880803	0.139033	2.80789	0.00584193	0.939075
KRT40	0.450067	-0.553947	2.81025	0.255055	0.613538
KRT5	0.918173	0.627345	1.33223	0.407793	0.523092
KRT6A	0.883289	-0.419848	0.732315	0.270804	0.602793
KRT6B	10.5712	-0.406967	0.344417	1.4007	0.236607	0.737885
KRT6C	0.429352	0.236417	1.11612	0.0209915	0.884802
KRT7	1052.09	-0.361863	0.238829	2.39096	0.122039	0.620757
KRT71	0
KRT72	0
KRT73	0
KRT74	0
KRT75	0.0292847	-0.23944	2.80874	0.00652065	0.93564
KRT76	0
KRT77	0
KRT78	0
KRT79	0
KRT8	251.493	0.122864	0.136769	0.848512	0.356973	0.816557
KRT80	71.5221	-0.993893	0.254643	15.125	0.00010062	0.0137572
KRT81	2.73704	-0.97511	0.655679	1.89022	0.169177
KRT82	0
KRT83	1.50261	-0.608986	0.994111	0.238597	0.625221
KRT84	0.0463575	-1.15237	2.78925	0.246937	0.61924
KRT85	0
KRT86	1.67139	-0.849738	0.520463	2.31667	0.127994
KRT9	0.0463771	-0.242823	2.81058	-0.00465304	1
KRTAP1.1	0.0763895	-0.593794	2.81014	0.0519163	0.819762
KRTAP1.3	0
KRTAP1.4	0
KRTAP1.5	0.0185466	0.0594963	2.81134	0.00911876	0.923924
KRTAP10.1	0
KRTAP10.10	0
KRTAP10.11	0
KRTAP10.12	0
KRTAP10.2	0
KRTAP10.3	0
KRTAP10.4	0
KRTAP10.5	0
KRTAP10.6	0
KRTAP10.7	0
KRTAP10.8	0
KRTAP10.9	0
KRTAP11.1	0
KRTAP12.1	0
KRTAP12.2	0
KRTAP12.3	0
KRTAP12.4	0
KRTAP13.1	0
KRTAP13.2	0
KRTAP13.3	0
KRTAP13.4	0
KRTAP15.1	0
KRTAP16.1	0
KRTAP17.1	0
KRTAP19.1	0.00939028	-0.393817	2.81081	0.0260247	0.87184
KRTAP19.2	0
KRTAP19.3	0
KRTAP19.4	0
KRTAP19.5	0
KRTAP19.6	0
KRTAP19.7	0
KRTAP19.8	0
KRTAP2.1	0
KRTAP2.2	0
KRTAP2.3	0
KRTAP20.1	0
KRTAP20.3	0
KRTAP20.4	0
KRTAP21.1	0
KRTAP21.2	0.0193091	-0.256643	2.80863	0.00990507	0.920722
KRTAP22.2	0
KRTAP23.1	0
KRTAP24.1	0
KRTAP25.1	0
KRTAP26.1	0
KRTAP29.1	0
KRTAP3.1	0
KRTAP3.2	0
KRTAP3.3	0.0190207	-0.50021	2.81085	0.0344222	0.852812
KRTAP4.1	0
KRTAP4.11	0
KRTAP4.12	0
KRTAP4.16P	0
KRTAP4.2	0
KRTAP4.3	0
KRTAP4.4	0
KRTAP4.5	0
KRTAP4.6	0
KRTAP4.7	0
KRTAP4.8	0
KRTAP4.9	0
KRTAP5.1	0.00997561	-0.326155	2.81141	0.0118616	0.913273
KRTAP5.10	1.11192	0.866578	0.781718	1.85813	0.172841
KRTAP5.11	0.0193091	-0.256643	2.80863	0.00990507	0.920722
KRTAP5.2	0.0294141	-0.795027	2.79695	0.123321	0.72546
KRTAP5.3	0
KRTAP5.4	0.010105	-0.871137	2.79567	0.131226	0.717165
KRTAP5.5	0
KRTAP5.6	0.0106104	-0.39391	2.81071	0.0263383	0.871077
KRTAP5.7	0
KRTAP5.8	0
KRTAP5.9	0.39844	-0.531267	1.21156	0.095576	0.757205
KRTAP5.AS1	1.56992	-1.13706	0.524685	4.82723	0.0280136
KRTAP6.1	0
KRTAP6.3	0
KRTAP7.1	0
KRTAP8.1	0
KRTAP9.1	0
KRTAP9.3	0
KRTAP9.4	0
KRTAP9.6	0
KRTAP9.7	0
KRTAP9.8	0
KRTAP9.9	0
KRTCAP2	25.1481	-0.136537	0.168543	0.645319	0.421791	0.851243
KRTCAP3	167.952	-0.154352	0.108712	1.93271	0.164462	0.668356
KRTDAP	0
KSR1	10.569	0.762829	0.252575	9.17459	0.00245398	0.10031
KSR2	4.03655	-0.0540006	0.432101	0.0158787	0.899723	0.984926
KTI12	3.95823	-0.0764428	0.412838	0.010167	0.919684	0.988532
KTN1	280.367	-0.0982597	0.140074	0.502931	0.478215	0.876405
KTN1.AS1	3.82961	-0.0365549	0.308678	0.0165762	0.897557	0.984569
KXD1	131.402	-0.0817722	0.118844	0.478373	0.48916	0.879282
KY	0.0342028	0.0235264	2.81016	0.00135337	0.970654
KYNU	7.6853	-0.197787	0.341531	0.269521	0.603653	0.912893
L1CAM	0.0442231	-0.273781	2.8092	0.0196677	0.888469
L1TD1	0.0106104	-0.39391	2.81071	0.0263383	0.871077
L29074.3	0
L2HGDH	26.0143	0.148496	0.154907	0.915795	0.338582	0.803905
L34079.2	0
L34079.3	0
L34079.4	0.0273677	-0.393882	2.81071	0.0263343	0.871087
L3HYPDH	8.31542	0.162422	0.228021	0.481727	0.487641	0.879282
L3MBTL1	1.66663	0.183941	0.720579	0.148014	0.70044
L3MBTL2	80.6598	0.00199375	0.109028	0.000339151	0.985307	1
L3MBTL3	79.683	-0.133648	0.138565	0.913537	0.339178	0.804117
L3MBTL4	54.8898	0.00182331	0.146002	0.000149635	0.99024	1
LA16c.2F2.8	0
LA16c.306A4.1	0
LA16c.306A4.2	0
LA16c.306E5.3	1.73965	0.480031	0.865862	0.335801	0.562263
LA16c.312E8.2	0.145246	-0.574686	2.79711	0.0915138	0.762261
LA16c.313D11.12	1.86701	-0.342442	0.536579	0.219921	0.6391
LA16c.313D11.9	0.620395	-0.580159	0.994349	0.149926	0.698606
LA16c.316G12.2	0
LA16c.321D4.2	0.0326625	-0.348916	2.79256	-0.000565194	1
LA16c.325D7.1	0.0190207	-0.50021	2.81085	0.0344222	0.852812
LA16c.325D7.2	0.010105	-0.871137	2.79567	0.131226	0.717165
LA16c.329F2.1	0
LA16c.349E10.1	0.0574735	-0.297589	2.81024	0.000819662	0.97716
LA16c.358B7.3	4.82759	-0.0894017	0.520165	0.00970771	0.921513	0.989118
LA16c.360H6.3	0
LA16c.361A3.3	0.0167573	-0.350274	2.81147	0.0238979	0.877145
LA16c.366D1.3	0.0184635	-0.350307	2.81147	0.0239015	0.877136
LA16c.366D3.1	0.0402302	-0.300722	2.81023	0.00100826	0.974669
LA16c.380H5.2	0
LA16c.380H5.3	0
LA16c.380H5.4	0.0289963	-0.476511	2.8108	0.0261297	0.871584
LA16c.380H5.5	6.93146	0.120346	0.237048	0.267664	0.604903	0.912893
LA16c.381G6.1	0
LA16c.385E7.1	0.0406114	-0.482504	2.81079	0.0472926	0.827843
LA16c.390E6.3	0
LA16c.390E6.4	0
LA16c.390E6.5	1.96339	0.319162	0.645217	0.50944	0.475381
LA16c.390H2.4	0
LA16c.395F10.1	0.0106104	-0.39391	2.81071	0.0263383	0.871077
LA16c.395F10.2	0
LA16c.425C2.1	0.161921	-0.0354996	2.77387	-0.00269675	1
LA16c.429E7.1	0
LA16c.431H6.6	0
LA16c.444G7.1	0
LA16c.444G7.2	0
LA16c.4G1.3	0
LA16c.83F12.6	0
LA16c.OS12.2	0.029157	0.00961593	2.81088	0.00102983	0.9744
LACC1	20.7623	0.0222865	0.207849	0.0115859	0.914283	0.987206
LACE1	14.7667	0.0252949	0.170367	0.0214901	0.883452	0.982578
LACRT	0.432927	-0.361427	1.13255	0.0148113	0.903135
LACTB	70.051	-0.0297937	0.119997	0.0610785	0.804799	0.968656
LACTB2	60.4586	0.111367	0.107372	1.02237	0.311956	0.788676
LACTBL1	0
LAD1	117.354	0.349692	0.155508	4.90439	0.0267885	0.358033
LAG3	0.359733	0.926265	1.21355	0.749948	0.386493
LAGE3	57.2152	-0.125944	0.0964893	1.72128	0.189528	0.694258
LAIR1	2.4935	-0.458158	0.702743	0.524496	0.46893
LAIR2	0
LALBA	337968	-0.295672	0.0761823	14.759	0.000122163	0.0157949
LAMA1	15.3794	-0.101508	0.239633	0.142968	0.705348	0.942181
LAMA2	0.47396	0.238736	1.0995	0.123203	0.725586
LAMA3	673.127	-0.519956	0.129209	15.6355	7.67997e-05	0.011373
LAMA4	2.20878	0.0905841	0.469818	0.0257469	0.87252
LAMA5	20.5588	-0.130958	0.161553	0.678924	0.409958	0.844589
LAMB1	0.857314	-0.869617	1.0183	0.607024	0.43591
LAMB2	113.951	-0.148465	0.113984	1.8073	0.178833	0.6849
LAMB3	230.754	-0.683046	0.144459	22.7563	1.839e-06	0.000683592
LAMB4	0.0524525	-1.22664	2.78428	0.207003	0.649127
LAMC1	3.29918	-0.333747	0.56344	0.250399	0.616794
LAMC2	0.355537	-0.0409102	1.36395	-0.00964862	1
LAMC3	0.64795	-1.54051	1.04676	2.47115	0.115953
LAMP1	427.917	0.00724118	0.101482	0.00508755	0.943137	0.994119
LAMP2	293.566	0.0419768	0.0705417	0.34894	0.554714	0.8984
LAMP3	1.44268	-1.36989	0.810431	2.78502	0.0951497
LAMP5	0.0360897	-0.126165	2.80697	0.0031821	0.955015
LAMTOR1	398.589	-0.109053	0.1034	1.11084	0.291899	0.776433
LAMTOR2	149.725	0.0715636	0.077511	0.857936	0.354317	0.815382
LAMTOR3	117.249	0.175521	0.0893988	3.86757	0.0492277	0.445635
LAMTOR4	234.254	-0.14919	0.102156	2.08398	0.148851	0.653454
LAMTOR5	283.926	-0.0362787	0.0839765	0.189034	0.663722	0.931545
LAMTOR5.AS1	3.11784	0.157112	0.358522	0.21916	0.639681
LANCL1	246.809	-0.0396124	0.0994162	0.158965	0.690111	0.939409
LANCL2	86.6572	0.0100453	0.0961434	0.0108309	0.917112	0.988264
LANCL3	3.52345	-0.585652	0.393323	2.02798	0.154426	0.657796
LAP3	355.62	-0.257871	0.127694	4.04995	0.0441725	0.433508
LAPTM4A	852.572	-0.151059	0.0816986	3.26992	0.0705609	0.517071
LAPTM4B	184.184	-0.140114	0.0857206	2.64284	0.104017	0.589124
LAPTM5	8.87993	-0.298925	0.586496	0.422788	0.515549	0.885307
LARGE	19.5232	-0.0133216	0.22766	0.00363083	0.951951	0.994798
LARGE.AS1	0
LARGE.IT1	0
LARP1	658.461	0.0433925	0.057994	0.555472	0.45609	0.868797
LARP1B	212.586	0.0877634	0.095299	0.845082	0.357947	0.817342
LARP4	330.136	0.160869	0.0585981	7.47773	0.00624667	0.168873
LARP4B	302.063	-0.00593193	0.0773809	0.00572252	0.9397	0.993323
LARP6	1.04831	-0.589934	0.700093	0.542378	0.461449
LARP7	110.014	-0.00272425	0.106738	0.000650661	0.97965	0.999775
LARS	546.042	0.153542	0.0820408	3.44732	0.0633546	0.496926
LARS2	22.3003	0.0343038	0.169907	0.0447569	0.832452	0.972919
LARS2.AS1	0
LAS1L	105.051	0.0762388	0.107909	0.500298	0.479369	0.876717
LASP1	516.125	0.112883	0.0898018	1.62236	0.202762	0.708121
LAT	0.09334	-0.467939	2.80866	0.0361883	0.849127
LAT2	0.299407	0.594192	2.48508	0.0644115	0.799655
LATS1	77.9308	0.0556299	0.11234	0.239045	0.624897	0.919889
LATS2	7.94615	0.0902644	0.295732	0.090171	0.76396	0.960105
LATS2.AS1	0
LAX1	0.177164	-0.201197	2.80874	0.00811369	0.928227
LAYN	0.0502056	-0.293777	2.80296	0.0188651	0.890754
LBH	1.25798	-0.326191	0.811474	-0.0589415	1
LBP	0.0652116	0.222235	2.80627	0.0257436	0.872528
LBR	26.2072	-0.0954514	0.146222	0.420335	0.51677	0.885516
LBX1	0.0242272	0.00727519	2.81011	0.00038048	0.984438
LBX1.AS1	0.0360897	-0.126165	2.80697	0.0031821	0.955015
LBX2	0.665592	-0.243889	0.819341	-0.0511002	1
LBX2.AS1	2.86514	0.0522221	0.500528	0.0293783	0.863908
LCA10	0
LCA5	5.86074	0.124027	0.279343	0.194044	0.659572	0.931545
LCA5L	9.77256	0.000279517	0.246793	4.53613e-05	0.994626	1
LCAT	0.108808	-0.46165	2.79881	0.0359575	0.849603
LCE1A	0
LCE1B	0
LCE1C	0
LCE1D	0
LCE1E	0
LCE1F	0
LCE2A	0
LCE2B	0
LCE2D	0
LCE3B	0
LCE3C	0
LCE3D	0
LCE3E	0
LCE4A	0
LCE5A	0
LCE6A	0
LCK	2.7063	0.0434872	0.514541	0.014687	0.90354
LCLAT1	21.2073	0.126897	0.182661	0.453942	0.500469	0.88255
LCMT1	105.876	-0.0716396	0.107861	0.457753	0.498676	0.88255
LCMT2	8.10561	0.205704	0.230276	0.821062	0.36487	0.821182
LCN1	0
LCN10	0
LCN12	4.24582	-0.287939	0.413374	0.321822	0.570515	0.90267
LCN15	0
LCN2	8.56848	-0.292744	0.585132	0.503535	0.477951	0.876405
LCN8	0.0702312	-0.398828	2.80935	0.00772203	0.929976
LCN9	0
LCNL1	0
LCOR	57.275	0.262282	0.1083	5.8005	0.0160216	0.270322
LCORL	61.8768	0.0353582	0.139438	0.0614844	0.804165	0.968656
LCP1	237.154	0.259254	0.112461	5.41522	0.0199619	0.304036
LCP2	4.94985	-0.817826	0.515872	2.2066	0.137421	0.636484
LCT	8.09709	0.0762497	0.270074	0.0679977	0.794275	0.96795
LCTL	0.115855	-1.4035	2.78299	0.193194	0.660271
LDB1	117.949	-0.0889095	0.0823539	1.12362	0.289139	0.776433
LDB2	0
LDB3	0.20466	-0.0248786	2.29921	-0.00190719	1
LDHA	218.066	-0.107215	0.138005	0.586411	0.44381	0.863035
LDHAL6A	0.0190207	-0.50021	2.81085	0.0344222	0.852812
LDHAL6B	0.0362597	-0.0795262	2.80585	0.000696279	0.978949
LDHB	1973.96	-0.207507	0.050016	17.692	2.59721e-05	0.00506455
LDHC	1.36244	-0.417364	0.701835	0.103647	0.747496
LDHD	95.8277	-0.205243	0.120055	2.90718	0.0881859	0.557963
LDLR	71.2	-0.237351	0.140802	2.84792	0.0914922	0.565057
LDLRAD1	0.0141159	-0.661526	2.79692	0.0567976	0.811631
LDLRAD2	0.0484661	0.0729576	2.80913	0.00687988	0.933895
LDLRAD3	60.215	-0.172754	0.120527	2.04319	0.152889	0.657349
LDLRAD4	90.9834	-0.0661086	0.131101	0.247752	0.618662	0.918152
LDLRAD4.AS1	0.424921	0.102578	1.198	-0.00180812	1
LDLRAP1	59.1288	-0.0672082	0.120607	0.310482	0.577385	0.903358
LDOC1	116.41	-0.239653	0.113885	4.48944	0.0341049	0.395398
LDOC1L	28.6918	-0.136629	0.160988	0.75194	0.385863	0.831684
LEAP2	0.0842058	-0.213231	2.80471	-0.0178389	1
LECT1	0.729652	-0.799194	0.980761	0.605999	0.436298
LECT2	0
LEF1	0.0811897	-1.2502	2.78256	0.141107	0.707183
LEF1.AS1	0.0169505	-0.20118	2.80874	0.00811259	0.928232
LEFTY1	0.0190207	-0.50021	2.81085	0.0344222	0.852812
LEFTY2	24.7153	-0.448497	0.189659	5.96485	0.0145938	0.258324
LEKR1	2.08564	0.277949	0.428587	0.499813	0.479582
LELP1	0
LEMD1	0.151855	-0.871147	2.79567	0.131227	0.717163
LEMD1.AS1	0.0190207	-0.50021	2.81085	0.0344222	0.852812
LEMD2	56.1067	0.0797589	0.109332	0.516468	0.472352	0.874328
LEMD3	49.4696	0.123264	0.113102	1.15851	0.281775	0.77472
LENEP	0
LENG1	13.5552	-0.143592	0.230927	0.399926	0.527128	0.88891
LENG8	13.6232	0.175907	0.221299	0.65368	0.4188	0.850265
LENG8.AS1	0.379205	-0.355768	1.54001	-0.0598846	1
LENG9	16.4632	0.125591	0.185431	0.430246	0.511868	0.884791
LEO1	80.5483	0.0399013	0.105326	0.139117	0.70916	0.943001
LEP	0.0568065	-0.121345	2.80746	0.00160124	0.968081
LEPR	5.74707	0.112518	0.27214	0.19494	0.658836	0.931545
LEPRE1	22.9861	0.142584	0.155108	0.841799	0.358883	0.818084
LEPREL1	2.13643	1.40359	0.674267	4.86806	0.0273583
LEPREL1.AS1	0.0193659	-0.374277	2.81089	0.0203722	0.886502
LEPREL4	31.081	-0.218349	0.115733	3.5856	0.0582825	0.482642
LEPROT	306.844	-0.0835481	0.0650203	1.59886	0.206065	0.710779
LEPROTL1	48.6938	-0.16717	0.132963	1.55539	0.212342	0.716747
LETM1	95.6552	0.0735985	0.103648	0.521326	0.470277	0.872492
LETM2	0.110842	-0.391428	2.79008	0.000128139	0.990968
LETMD1	91.0466	0.0612339	0.0932569	0.420242	0.516817	0.885516
LEUTX	0
LFNG	9.14861	-0.179471	0.279425	0.415177	0.519353	0.885516
LGALS1	13.9241	-0.082467	0.275002	0.100549	0.751172	0.954809
LGALS12	0.0332681	-0.310268	2.80792	0.032561	0.856802
LGALS13	0
LGALS14	0
LGALS16	0
LGALS2	0.0563402	-0.631899	2.79414	0.0727394	0.787389
LGALS3	222.214	0.0648867	0.12351	0.26974	0.603506	0.912893
LGALS3BP	328.453	-0.225968	0.118795	3.72068	0.0537425	0.461565
LGALS4	0.112578	-0.323433	2.78506	-0.00660895	1
LGALS7	0
LGALS7B	0
LGALS8	152.77	-0.105088	0.0811816	1.67227	0.195955	0.702922
LGALS8.AS1	0.181464	-0.139357	2.37202	-0.00894812	1
LGALS9	43.4735	-0.249199	0.156556	2.75566	0.0969107	0.573224
LGALS9B	0.0185466	0.0594963	2.81134	0.00911876	0.923924
LGALS9C	0.0267672	-0.871112	2.79567	0.131224	0.717167
LGALSL	149.707	0.172972	0.103275	2.76782	0.0961771	0.572299
LGI1	0
LGI2	0.0269261	-0.176709	2.80888	0.00550302	0.940865
LGI3	0.700272	0.176849	0.871074	0.133986	0.714334
LGI4	5.52428	-0.508441	0.317401	2.50037	0.11382	0.602744
LGMN	332.985	-0.0452665	0.0752559	0.36014	0.548429	0.896416
LGR4	129.935	-0.0282726	0.14985	0.0332388	0.855335	0.976467
LGR5	0.0193091	-0.256643	2.80863	0.00990507	0.920722
LGR6	77.6511	0.167961	0.231709	0.55439	0.45653	0.868997
LGSN	0.0184635	-0.350307	2.81147	0.0239015	0.877136
LHB	0.49527	-1.2921	2.78938	0.643636	0.422397
LHCGR	6.5771	0.36702	0.425139	0.840942	0.359128	0.818084
LHFP	0.520316	0.031766	0.877107	0.0144229	0.904408
LHFPL1	0.744569	-0.50734	0.743681	0.224691	0.635488
LHFPL2	158.306	-0.110547	0.101001	1.23875	0.265712	0.766421
LHFPL3	0.0166622	-0.350274	2.81147	0.0239047	0.877128
LHFPL3.AS1	0.0141159	-0.661526	2.79692	0.0567976	0.811631
LHFPL4	0
LHFPL5	1.90491	-0.652769	0.566889	1.13055	0.287658
LHPP	88.8391	0.0829536	0.144798	0.339089	0.560355	0.900368
LHX1	1.38181	-0.414549	2.80623	0.0562674	0.812496
LHX2	0.0574298	0.24477	2.80573	0.0384004	0.844641
LHX3	0
LHX4	0.339916	-0.417303	2.80907	0.0345233	0.852598
LHX5	0.128954	0.362556	2.80194	0.0585331	0.80883
LHX6	0.905138	-0.609834	0.890172	0.170931	0.679285
LHX8	0
LHX9	0.0334195	-0.350246	2.81147	0.0239008	0.877138
LIAS	24.2038	-0.0242274	0.183975	0.0163824	0.898154	0.984613
LIF	0.562786	-1.34902	1.42218	1.08739	0.29705
LIFR	58.42	-0.0572028	0.138397	0.163365	0.686077	0.937766
LIFR.AS1	3.25461	-0.900422	0.359377	6.18124	0.0129112
LIG1	18.9611	-0.135018	0.198012	0.46973	0.493112	0.880675
LIG3	69.1562	0.162656	0.121463	1.78322	0.181754	0.688865
LIG4	17.9205	0.421098	0.195416	4.66968	0.0306996	0.380664
LILRA1	0.0355378	-0.415897	2.81039	0.0283933	0.866187
LILRA2	0.211937	-0.821906	2.77933	-1.13194	1
LILRA3	0.0362525	-0.899963	2.79605	0.156304	0.692583
LILRA4	0
LILRA5	0.135045	0.0701608	2.80269	0.00375341	0.951148
LILRA6	0.28069	-0.0639049	2.48299	0.000226216	0.988
LILRB1	0.467631	0.348948	1.83272	0.134326	0.713988
LILRB2	0.634528	0.237271	1.50942	0.0608185	0.805207
LILRB3	0.570943	0.0921162	2.79863	-0.0316174	1
LILRB4	2.36852	0.402729	0.995021	-3.12651	1
LILRB5	0.0912023	-0.579487	2.79746	0.0734889	0.786323
LIM2	0
LIMA1	48.9086	0.0099568	0.176828	0.00313171	0.955372	0.995384
LIMCH1	60.0481	-0.00561202	0.215096	0.000717083	0.978636	0.999646
LIMD1	2.94176	0.244316	0.377244	0.513669	0.473555
LIMD1.AS1	0.304753	-0.619491	1.81727	-0.0050744	1
LIMD2	0.687903	1.34144	0.817554	3.39004	0.0655912
LIME1	0
LIMK1	63.796	0.019416	0.118979	0.0254854	0.873163	0.979882
LIMK2	105.873	-0.113643	0.106793	1.17329	0.278726	0.772048
LIMS1	157.439	0.109894	0.0934338	1.37289	0.241316	0.743064
LIMS2	0.0202099	-1.12196	2.78912	0.225427	0.634936
LIN28A	0.329695	-0.68861	2.79351	0.0949509	0.757975
LIN28B	0.0185466	0.0594963	2.81134	0.00911876	0.923924
LIN37	0.749818	-0.829804	0.76731	0.709312	0.399672
LIN52	17.5326	-0.06464	0.179335	0.12251	0.726328	0.947091
LIN54	29.3217	0.302491	0.153935	3.93016	0.0474275	0.440288
LIN7A	0.131491	0.0737574	2.8039	0.000835829	0.976936
LIN7B	14.1853	-0.0226824	0.191241	0.0138557	0.906297	0.985608
LIN7C	103.662	0.252007	0.114598	4.94574	0.0261551	0.352338
LIN9	4.82925	0.221609	0.288398	0.612168	0.433973	0.857267
LINC.ROR	0
LINC00028	0
LINC00029	0
LINC00032	0.0169505	-0.20118	2.80874	0.00811259	0.928232
LINC00035	2.12458	0.286253	0.500764	0.508874	0.475627
LINC00051	0
LINC00052	0
LINC00083	0.0193091	-0.256643	2.80863	0.00990507	0.920722
LINC00085	14.0623	0.0241038	0.227692	0.0124708	0.911083	0.986361
LINC00086	0.846297	-0.158202	0.704514	-0.0295206	1
LINC00087	10.2109	-0.405732	0.239596	2.96604	0.08503	0.556157
LINC00092	0.0299195	-0.335859	2.80915	0.032346	0.85727
LINC00094	12.7718	0.195283	0.196957	1.00839	0.31529	0.790971
LINC00102	0
LINC00106	0
LINC00111	0
LINC00112	0
LINC00113	0
LINC00114	0
LINC00115	0.125838	0.277159	2.80055	0.0169109	0.896533
LINC00116	44.2943	-0.18462	0.190017	0.918673	0.337824	0.803435
LINC00152	27.7335	-0.0978258	0.224609	0.192468	0.66087	0.931545
LINC00158	0.0240915	-0.638017	2.7977	0.050891	0.82152
LINC00159	0.0426906	0.00726962	2.81011	0.00038004	0.984447
LINC00160	0.110429	-0.104608	2.78815	-0.00815373	1
LINC00161	0
LINC00162	0.0360897	-0.126165	2.80697	0.0031821	0.955015
LINC00163	0
LINC00167	0.0769385	-0.255522	2.80413	0.014432	0.904377
LINC00173	0.458299	0.228661	1.00734	0.244637	0.620877
LINC00174	0.445466	0.584172	1.55203	0.325226	0.568484
LINC00176	1.05025	-0.947396	0.890444	0.925115	0.336136
LINC00184	0
LINC00189	0
LINC00200	0
LINC00202.1	0
LINC00202.2	0
LINC00205	1.81751	-0.160345	0.521607	0.0224737	0.880834
LINC00207	0
LINC00208	0
LINC00210	0
LINC00211	0.096509	-0.869103	2.78603	0.0412619	0.839033
LINC00221	0.00997561	-0.326155	2.81141	0.0118616	0.913273
LINC00222	0.0672493	-0.457291	2.81072	0.0338384	0.854051
LINC00226	0
LINC00229	0.0235288	0.0385086	2.81134	0.00715146	0.932606
LINC00237	0.00939028	-0.393817	2.81081	0.0260247	0.87184
LINC00238	2.19094	-0.398409	0.475893	0.599747	0.438675
LINC00240	3.132	0.124619	0.360889	0.147728	0.700716
LINC00242	0.217829	-0.502228	2.80886	0.0303302	0.861743
LINC00243	0.927295	-0.0742133	0.756661	-0.00893939	1
LINC00261	0.036927	-0.350309	2.81147	0.0239012	0.877136
LINC00263	27.0362	-0.32441	0.201437	2.57929	0.10827	0.597276
LINC00264	0
LINC00265	0.116969	0.224619	2.80357	0.0169261	0.896487
LINC00266.1	0.897222	-0.252646	0.800741	-0.00662194	1
LINC00269	0.0106104	-0.39391	2.81071	0.0263383	0.871077
LINC00271	1.05592	-0.345745	0.642509	0.145301	0.703066
LINC00272	0
LINC00273	0
LINC00276	0
LINC00277	0.0169505	-0.20118	2.80874	0.00811259	0.928232
LINC00278	0
LINC00283	0
LINC00284	0.237739	0.159679	1.64012	0.0296633	0.863256
LINC00290	0
LINC00293	0.0167573	-0.350274	2.81147	0.0238979	0.877145
LINC00297	0
LINC00299	0.0296311	-0.552525	2.81052	0.0552831	0.814113
LINC00301	0.00997561	-0.326155	2.81141	0.0118616	0.913273
LINC00302	0
LINC00303	0
LINC00304	0.0267329	-0.326127	2.81141	0.0118579	0.913286
LINC00305	0
LINC00307	0
LINC00308	0
LINC00309	0
LINC00310	0.351725	-0.529468	1.18345	-0.012393	1
LINC00311	0
LINC00312	0.0691873	-0.110593	2.80916	-0.0161473	1
LINC00313	0.0540438	0.578398	2.80505	-1.19458	1
LINC00314	0.149309	-0.0624931	2.80758	-0.00124933	1
LINC00315	0.0141159	-0.661526	2.79692	0.0567976	0.811631
LINC00316	0
LINC00319	0.00939028	-0.393817	2.81081	0.0260247	0.87184
LINC00320	0
LINC00322	0
LINC00323	6.6656	-0.328483	0.272036	1.53951	0.214691	0.717602
LINC00324	14.8776	-0.0148961	0.240443	0.00294748	0.956704	0.995384
LINC00326	0
LINC00327	0.209226	0.91219	2.3082	0.17758	0.673462
LINC00330	0.104731	-0.519336	2.79426	0.0404213	0.840659
LINC00332	0
LINC00333	0
LINC00334	0
LINC00336	0.0242272	0.00727519	2.81011	0.00038048	0.984438
LINC00337	0.395889	-0.229457	1.75451	0.00117476	0.972658
LINC00338	4.25916	0.223148	0.347058	0.428679	0.512638	0.88487
LINC00339	10.3755	0.0579984	0.265513	0.0600548	0.806409	0.968656
LINC00341	0.550491	-0.903599	1.22682	0.0946911	0.758296
LINC00342	0.430703	0.660567	1.69907	0.335597	0.562382
LINC00343	0
LINC00345	0
LINC00346	0.385941	-0.574619	1.89421	-0.0241785	1
LINC00347	0.0106104	-0.39391	2.81071	0.0263383	0.871077
LINC00348	0.183403	-0.827872	2.36097	0.12653	0.722057
LINC00350	0
LINC00351	0
LINC00352	0
LINC00353	0
LINC00354	0
LINC00355	0
LINC00359	0.231591	-0.607402	2.79286	0.0393621	0.842733
LINC00362	0
LINC00364	0
LINC00365	0.00997561	-0.326155	2.81141	0.0118616	0.913273
LINC00366	0
LINC00368	0
LINC00370	0
LINC00371	0
LINC00374	0
LINC00375	0
LINC00376	0
LINC00378	0
LINC00379	0
LINC00380	0.0242272	0.00727519	2.81011	0.00038048	0.984438
LINC00381	0.00939028	-0.393817	2.81081	0.0260247	0.87184
LINC00382	0
LINC00383	0
LINC00384	0
LINC00385	0
LINC00388	0
LINC00390	0.0495812	-0.0114501	2.81101	-0.00156318	1
LINC00391	0
LINC00392	0.00997561	-0.326155	2.81141	0.0118616	0.913273
LINC00393	0.0665641	-0.232425	2.78731	-0.0151347	1
LINC00396	0
LINC00397	0
LINC00398	0.0185466	0.0594963	2.81134	0.00911876	0.923924
LINC00399	0
LINC00400	0
LINC00401	0
LINC00402	0
LINC00403	0
LINC00407	0
LINC00408	0.0360897	-0.126165	2.80697	0.0031821	0.955015
LINC00410	0
LINC00411	0
LINC00412	0.0200806	-0.833534	2.79662	0.113557	0.73613
LINC00415	0
LINC00421	0
LINC00423	0
LINC00424	0
LINC00426	0
LINC00427	0
LINC00430	0
LINC00431	0
LINC00433	0
LINC00434	0.407235	-0.237617	1.65949	-0.0363312	1
LINC00437	0.53983	0.0525305	0.944322	0.00868024	0.92577
LINC00440	0
LINC00441	0.842777	-0.448082	0.781611	0.110928	0.73909
LINC00442	0
LINC00443	0
LINC00444	0
LINC00445	0.0167573	-0.350274	2.81147	0.0238979	0.877145
LINC00446	0
LINC00449	0.324345	-1.06364	1.42544	0.695897	0.404166
LINC00452	0.0360897	-0.126165	2.80697	0.0031821	0.955015
LINC00454	0.0193091	-0.256643	2.80863	0.00990507	0.920722
LINC00456	0
LINC00458	0
LINC00459	0
LINC00460	0
LINC00461	0.0167573	-0.350274	2.81147	0.0238979	0.877145
LINC00462	0.0842899	-0.209406	2.80623	0.00703226	0.933169
LINC00466	0
LINC00467	26.9397	0.142603	0.145044	0.929116	0.335093	0.802143
LINC00469	0
LINC00470	0.0730336	-1.05893	2.78976	0.207779	0.648514
LINC00471	1.54528	0.382265	0.564129	0.419263	0.517305
LINC00472	2.04335	-0.0462441	0.409343	-0.00735453	1
LINC00473	0.0530403	-0.0200399	2.80566	-0.000124446	1
LINC00474	0
LINC00475	0
LINC00476	9.78956	-0.447048	0.293077	2.06519	0.150697	0.656486
LINC00477	0
LINC00478	5.35923	0.375084	0.277892	1.64473	0.199677	0.705842
LINC00479	0.0333244	-0.350262	2.81147	0.0239064	0.877123
LINC00482	0.100477	0.0331555	2.80693	0.00415457	0.948607
LINC00483	0
LINC00484	0.0597243	0.519341	2.80516	0.095156	0.757722
LINC00485	0
LINC00486	0
LINC00487	0
LINC00488	0
LINC00489	0
LINC00491	0
LINC00492	0
LINC00493	137.169	-0.106001	0.136782	0.575308	0.448157	0.865137
LINC00494	0
LINC00498	0
LINC00499	0
LINC00500	0
LINC00501	0.0190207	-0.50021	2.81085	0.0344222	0.852812
LINC00504	9.45619	-0.354967	0.296253	1.37085	0.241666	0.743373
LINC00505	7.4476	-0.389765	0.283552	1.69355	0.193134	0.699828
LINC00507	0
LINC00511	2.92927	-0.101152	0.354842	0.0586242	0.808684
LINC00514	0.0524589	-0.287498	2.79692	-0.0105949	1
LINC00515	0.0106104	-0.39391	2.81071	0.0263383	0.871077
LINC00517	0
LINC00518	1.63433	0.326522	1.84809	0.0077916	0.929662
LINC00519	0.00939028	-0.393817	2.81081	0.0260247	0.87184
LINC00520	0.0141159	-0.661526	2.79692	0.0567976	0.811631
LINC00521	0.0167573	-0.350274	2.81147	0.0238979	0.877145
LINC00523	0
LINC00524	0
LINC00525	0.0190207	-0.50021	2.81085	0.0344222	0.852812
LINC00526	1.773	-0.130618	0.552653	-0.0300555	1
LINC00528	0.211135	-0.540444	2.80814	0.0485791	0.825554
LINC00533	0
LINC00534	0
LINC00535	0.00939028	-0.393817	2.81081	0.0260247	0.87184
LINC00536	0.31903	0.821701	1.8057	0.359811	0.548611
LINC00539	0
LINC00543	0.0629442	-0.242809	2.81058	-0.00465291	1
LINC00544	0
LINC00545	0
LINC00551	0
LINC00554	0
LINC00555	0
LINC00556	0
LINC00557	0
LINC00558	0
LINC00559	0.0167573	-0.350274	2.81147	0.0238979	0.877145
LINC00560	0
LINC00561	0
LINC00562	0.184707	-0.605843	2.02884	0.021314	0.883927
LINC00563	0.388358	-1.2904	1.14648	1.08273	0.298088
LINC00564	0
LINC00565	0.0106104	-0.39391	2.81071	0.0263383	0.871077
LINC00566	0
LINC00567	0.0362597	-0.0795262	2.80585	0.000696279	0.978949
LINC00568	0.0527633	-0.937322	2.79435	0.205342	0.650443
LINC00570	0
LINC00571	1.62461	-0.24419	0.600334	0.0785927	0.779214
LINC00572	0
LINC00574	0.0504651	-0.20114	2.80874	0.008112	0.928234
LINC00575	0
LINC00577	0
LINC00578	0.0311964	-0.39661	2.81033	0.0235751	0.877971
LINC00582	0
LINC00583	0
LINC00588	0
LINC00589	0.484169	0.103037	1.32261	0.0449189	0.832153
LINC00592	0.19879	-1.02406	2.33495	0.0833075	0.772864
LINC00593	0.0240915	-0.638017	2.7977	0.050891	0.82152
LINC00594	0
LINC00595	0.267209	-0.416832	2.50841	-0.00520627	1
LINC00596	0
LINC00598	0.0106104	-0.39391	2.81071	0.0263383	0.871077
LINC00599	0
LINC00601	0.179452	-0.510436	2.09283	0.0583302	0.809155
LINC00603	0
LINC00604	0
LINC00605	0
LINC00606	0.00997561	-0.326155	2.81141	0.0118616	0.913273
LINC00607	0.0106104	-0.39391	2.81071	0.0263383	0.871077
LINC00608	0.0106104	-0.39391	2.81071	0.0263383	0.871077
LINC00609	0
LINC00610	0.0572366	0.188802	2.80768	0.0303642	0.861666
LINC00612	0.142291	0.00746855	2.78441	0.000425195	0.983549
LINC00613	0
LINC00614	0
LINC00615	0.0200806	-0.833534	2.79662	0.113557	0.73613
LINC00616	0
LINC00617	0.0242272	0.00727519	2.81011	0.00038048	0.984438
LINC00618	0.0759919	-0.690422	2.80737	0.111436	0.738515
LINC00619	0
LINC00620	0
LINC00621	0.0193091	-0.256643	2.80863	0.00990507	0.920722
LINC00622	0.010105	-0.871137	2.79567	0.131226	0.717165
LINC00623	0.0106104	-0.39391	2.81071	0.0263383	0.871077
LINC00624	0.0169505	-0.20118	2.80874	0.00811259	0.928232
LINC00629	0
LINC00630	1.9079	0.967349	0.493745	3.79509	0.0514032
LINC00632	2.85176	-0.735292	0.488734	1.88064	0.170261
LINC00633	0
LINC00635	0
LINC00636	0.00939028	-0.393817	2.81081	0.0260247	0.87184
LINC00637	0.102244	-0.327479	2.80824	0.0332528	0.855305
LINC00638	0.301766	-1.22744	1.59779	0.456615	0.49921
LINC00639	0.0169505	-0.20118	2.80874	0.00811259	0.928232
LINC00640	0.261158	-0.744258	2.11375	0.126642	0.721939
LINC00641	0.666202	-0.115655	0.760856	-0.0519416	1
LINC00642	0.0169505	-0.20118	2.80874	0.00811259	0.928232
LINC00643	0
LINC00644	0
LINC00645	0.00939028	-0.393817	2.81081	0.0260247	0.87184
LINC00648	0.764017	0.00535152	0.684398	0.00225304	0.962142
LINC00649	6.92786	-0.15698	0.276953	0.323668	0.569412	0.902606
LINC00652	0.040191	0.0385376	2.81134	0.007157	0.93258
LINC00654	0.48648	0.00727148	1.35613	0.00239669	0.960954
LINC00656	0
LINC00657	644.051	0.0621785	0.106006	0.342575	0.558347	0.900084
LINC00658	0.0166622	-0.350274	2.81147	0.0239047	0.877128
LINC00659	0
LINC00661	0.0386182	-0.205105	2.80749	0.00474078	0.945106
LINC00662	10.3229	-0.0828093	0.240164	0.110049	0.740088	0.951376
LINC00663	2.35191	0.0687726	0.4175	0.0428794	0.835953
LINC00664	0.0869885	-0.398802	2.80935	0.00772044	0.929983
LINC00665	75.3249	0.0359504	0.105144	0.114858	0.73468	0.950203
LINC00667	51.078	-0.145573	0.106702	1.87019	0.171454	0.674419
LINC00668	0.0106104	-0.39391	2.81071	0.0263383	0.871077
LINC00669	0.112734	-0.081565	2.79521	-0.00713344	1
LINC00670	0
LINC00671	0
LINC00672	0.0409844	0.00730273	2.81011	0.000381788	0.984411
LINC00675	0
LINC00676	0
LINC00677	0
LINC00678	0
LINC00680	5.37584	-0.411444	0.398419	1.01785	0.313029	0.789709
LINC00681	0
LINC00682	0
LINC00683	0.885384	-0.0870522	0.666499	-0.0134369	1
LINC00685	0
LINC00686	0
LINC00687	0
LINC00689	0.427663	0.0216567	1.61467	0.0044245	0.946966
LINC00690	0
LINC00691	0.343324	0.600418	1.29079	0.340726	0.55941
LINC00692	0
LINC00693	1.24725	-0.148177	0.771395	-0.0219167	1
LINC00694	0.010105	-0.871137	2.79567	0.131226	0.717165
LINC00696	0
LINC00698	0
LINC00700	0.0360664	-0.256615	2.80863	0.00990282	0.920731
LINC00701	0
LINC00702	0.115855	-0.10638	2.8061	0.000570809	0.980939
LINC00703	0
LINC00704	0
LINC00705	0.0308732	-0.66148	2.79692	0.0567931	0.811638
LINC00707	0.035414	-0.201186	2.80874	0.00811285	0.92823
LINC00708	0
LINC00710	0
LINC00837	0
LINC00838	0
LINC00839	2.354	0.225376	0.531565	0.227253	0.633568
LINC00840	0
LINC00841	0
LINC00842	0.0632439	-0.436496	2.80943	0.0416443	0.838299
LINC00843	1.98233	-0.121142	0.479306	0.030291	0.861832
LINC00845	0
LINC00846	0.050865	0.0235595	2.81016	0.00135539	0.970632
LINC00847	29.5173	-0.0353432	0.147191	0.0591306	0.807875	0.968656
LINC00851	0
LINC00852	0.434816	-1.21948	1.32123	0.496351	0.481108
LINC00853	6.37069	-0.23801	0.247557	0.900323	0.342695	0.805663
LINC00854	0.188032	-1.21335	1.96294	0.419805	0.517034
LINC00856	0.389036	-0.36931	1.3019	-0.0622326	1
LINC00857	0.060634	-0.0946094	2.80764	0.000318647	0.985758
LINC00858	0
LINC00861	0
LINC00862	0.813331	-1.17301	0.815145	1.51371	0.218574
LINC00863	4.02352	0.436862	0.398589	1.29219	0.255644	0.758897
LINC00864	0
LINC00865	0.575784	-0.200702	0.919093	0.0167091	0.897149
LINC00866	0
LINC00867	0.0545179	0.156201	2.80845	0.0193136	0.889471
LINC00868	0.0106104	-0.39391	2.81071	0.0263383	0.871077
LINC00870	0.0200806	-0.833534	2.79662	0.113557	0.73613
LINC00871	0.00997561	-0.326155	2.81141	0.0118616	0.913273
LINC00877	0.232899	-0.885198	2.78316	-0.00200392	1
LINC00879	0
LINC00880	3.76818	0.0478706	0.555452	0.00710841	0.932809	0.991756
LINC00881	0.228863	0.489314	1.68433	0.212023	0.645186
LINC00882	0.0721292	-0.953655	2.79494	0.213596	0.643964
LINC00883	0.208075	0.0796575	2.29696	0.0118251	0.913406
LINC00884	2.83311	-0.029512	0.326726	0.00303178	0.956089
LINC00885	2.04473	-0.10983	0.468286	0.00160736	0.96802
LINC00886	5.37659	0.0807416	0.32263	0.0429769	0.835769	0.973652
LINC00887	0.0768852	-1.08502	2.78559	0.162043	0.687283
LINC00890	0.0141159	-0.661526	2.79692	0.0567976	0.811631
LINC00892	0.193246	0.663295	2.79846	0.125206	0.723455
LINC00893	0.299913	-0.495442	1.25894	0.0215401	0.883317
LINC00894	0.0537112	-0.544839	2.79889	0.0219358	0.882258
LINC00896	0
LINC00898	0.0411777	0.124854	2.80804	0.00314254	0.955295
LINC00899	1.49456	-0.04685	0.495414	-0.00411272	1
LINC00900	1.38181	-0.414549	2.80623	0.0562674	0.812496
LINC00901	0
LINC00904	0
LINC00905	0
LINC00906	0
LINC00907	0.0141159	-0.661526	2.79692	0.0567976	0.811631
LINC00908	0.035414	-0.201186	2.80874	0.00811285	0.92823
LINC00909	15.1808	-0.201744	0.188326	1.10224	0.293774	0.776433
LINC00910	4.25968	-0.128688	0.315984	0.173439	0.677074	0.934826
LINC00911	0
LINC00917	0
LINC00919	0
LINC00920	18.1686	-0.472823	0.226105	4.22723	0.0397803	0.418987
LINC00922	0
LINC00923	0.0333244	-0.350262	2.81147	0.0239064	0.877123
LINC00924	0.327036	0.0872691	2.80773	0.000574603	0.980876
LINC00925	0
LINC00926	0.820584	0.343078	0.822751	0.168779	0.681199
LINC00927	0
LINC00928	0.0193659	-0.374277	2.81089	0.0203722	0.886502
LINC00929	0
LINC00930	0
LINC00935	0
LINC00936	0.21833	-0.571247	2.63481	0.0387553	0.843934
LINC00937	0.178066	-0.247698	2.80937	0.0146356	0.903709
LINC00938	15.9157	-0.00986229	0.202375	0.00236611	0.961204	0.995384
LINC00939	0.0530169	-0.0794984	2.80585	0.000695802	0.978956
LINC00940	0
LINC00941	0
LINC00942	0
LINC00943	0
LINC00944	0.0242272	0.00727519	2.81011	0.00038048	0.984438
LINC00945	0
LINC00948	0.146926	-1.01584	2.78823	0.227364	0.633486
LINC00951	0
LINC00954	2.66957	0.0168761	2.80308	0.000253152	0.987306
LINC00955	0
LINC00957	2.90768	-0.073903	0.357004	0.0318799	0.858292
LINC00958	2.02033	0.379882	0.50554	0.628766	0.427808
LINC00959	2.7391	0.408398	0.450734	0.927328	0.335558
LINC00960	0.682911	-0.14696	1.47067	-0.0289548	1
LINC00961	0.0202099	-1.12196	2.78912	0.225427	0.634936
LINC00963	84.5423	0.115973	0.102579	1.28977	0.256091	0.759033
LINC00964	0.637352	-0.0235086	1.17868	-0.00774596	1
LINC00966	0
LINC00967	0
LINC00968	0.0386182	-0.205105	2.80749	0.00474078	0.945106
LINC00969	10.0738	-0.20059	0.288512	0.509194	0.475488	0.876209
LINC00970	0
LINC00971	0
LINC00972	0
LINC00973	0
LINC00974	0.42343	-0.574957	2.8102	0.27245	0.601693
LINC00977	0
LINC00982	0.0325793	-0.661538	2.79692	0.0567984	0.81163
LINC00984	33.68	-0.314243	0.181453	3.06476	0.0800067	0.543614
LINC00987	77.9479	-0.164071	0.115844	1.97096	0.160346	0.665034
LINC00989	0
LINC00992	4.20429	0.335255	0.375718	0.896056	0.343841	0.806626
LINC00993	0
LINC00994	0.00997561	-0.326155	2.81141	0.0118616	0.913273
LINC00996	0.160771	-0.500219	2.81085	0.0344226	0.852811
LINC00998	109.563	0.0381291	0.146688	0.0688214	0.793061	0.96795
LINC00999	0.0857973	0.136438	2.80902	0.0256977	0.872641
LINC01001	0.109216	0.611533	2.8055	-1.01086	1
LINC01003	18.7594	-0.116623	0.198901	0.342979	0.558115	0.900084
LINC01004	0.0339011	-0.122743	2.80739	-1.16143e-05	1
LINC01005	0
LINC01006	1.28031	-0.329684	0.546184	0.243417	0.621749
LINC01007	0.14175	-0.350312	2.81147	0.0239019	0.877135
LINC01010	0.178516	-0.739399	2.77811	0.056821	0.811593
LINC01011	2.54461	-0.755703	0.528679	1.92932	0.164833
LINC01013	0
LINC01014	0
LINC01015	0
LINC01016	0.0404793	0.188769	2.80768	0.0303588	0.861679
LINC01018	0.0475776	-1.15488	2.78922	0.249084	0.617721
LINC01019	0
LINC01020	0.0193091	-0.256643	2.80863	0.00990507	0.920722
LINC01021	0
LINC01022	0
LINC01023	4.93345	-0.136538	0.291769	0.190862	0.6622	0.931545
LINC01024	7.303	-0.0132251	0.297946	-0.000444967	1	1
LINC01028	0
LINC01029	0
LINC01030	0
LINC01031	0.0169505	-0.20118	2.80874	0.00811259	0.928232
LINC01032	0
LINC01033	0.0884543	0.014885	2.80454	0.000284442	0.986544
LINC01034	0.233296	0.123296	2.80441	0.0019347	0.964916
LINC01036	0
LINC01037	0
LINC01039	0
LINC01040	0
LINC01043	0.010105	-0.871137	2.79567	0.131226	0.717165
LINC01044	0
LINC01046	0
LINC01047	0
LINC01048	0
LINC01049	0
LINC01050	0
LINC01052	0
LINC01053	0
LINC01054	0.160632	0.112251	2.45393	0.01931	0.889481
LINC01055	0
LINC01056	0
LINC01057	1.47818	-0.381834	0.520542	0.416614	0.518631
LINC01058	0.42343	-0.574957	2.8102	0.27245	0.601693
LINC01059	0.080906	-0.144314	2.78384	-0.00729936	1
LINC01060	0.0406114	-0.482504	2.81079	0.0472926	0.827843
LINC01063	0.97036	-0.455826	0.692944	0.297052	0.585736
LINC01065	0
LINC01066	0.00997561	-0.326155	2.81141	0.0118616	0.913273
LINC01067	0
LINC01068	0
LINC01069	0
LINC01070	0.0193091	-0.256643	2.80863	0.00990507	0.920722
LINC01071	4.21788	0.700712	0.330992	4.38393	0.0362793	0.406731
LINC01072	0
LINC01074	0
LINC01075	0
LINC01077	0
LINC01078	0
LINC01079	0
LINC01081	0
LINC01082	0.00997561	-0.326155	2.81141	0.0118616	0.913273
LINC01085	1.89149	-0.355643	0.463194	0.215313	0.642634
LINC01087	0
LINC01088	0.141643	0.221823	2.80161	0.00735199	0.93167
LINGO1	1.13691	0.152123	0.588457	0.135282	0.713017
LINGO2	0.0169505	-0.20118	2.80874	0.00811259	0.928232
LINGO3	0
LINGO4	4.64954	-0.853535	0.374834	5.05109	0.0246104	0.33997
LINS	14.2082	0.191127	0.189518	0.943892	0.331279	0.799951
LIPA	69.1819	0.214774	0.164974	1.8579	0.172868	0.677739
LIPC	0.385274	-0.236726	1.91731	0.0255435	0.87302
LIPE	29.3298	-0.0719971	0.160341	0.213107	0.644343	0.927369
LIPE.AS1	10.1956	-0.234797	0.215585	1.14126	0.285386	0.775508
LIPF	0.10266	0.293392	2.80499	0.0485884	0.825538
LIPG	31.6524	-0.523649	0.220128	5.93627	0.0148323	0.259457
LIPH	64.147	-0.077674	0.109722	0.501938	0.47865	0.876405
LIPI	0
LIPJ	0.417942	-0.711632	1.20518	0.0428392	0.836028
LIPK	0.14175	-0.350312	2.81147	0.0239019	0.877135
LIPM	0
LIPN	0
LIPT1	9.2205	-0.298238	0.227048	1.61699	0.203513	0.709787
LIPT2	4.66821	-1.00751	0.38598	6.68195	0.00973942	0.213676
LITAF	192.804	0.241737	0.0759649	10.2089	0.00139762	0.0735603
LIX1	0.42343	-0.574957	2.8102	0.27245	0.601693
LIX1L	33.1928	0.0348654	0.143141	0.0605567	0.805618	0.968656
LL09NC01.139C3.1	0.060475	-0.793252	2.79361	0.107479	0.743033
LL09NC01.251B2.3	0.284531	-0.38995	1.56688	0.0253969	0.873382
LL09NC01.254D11.1	0
LL0XNC01.116E7.2	0.203188	-0.484631	2.31168	0.0417934	0.838014
LL0XNC01.237H1.2	3.44957	0.359743	0.41374	0.925342	0.336076	0.802318
LL0XNC01.237H1.3	0
LL0XNC01.250H12.3	0
LL0XNC01.7P3.1	0.010105	-0.871137	2.79567	0.131226	0.717165
LL21NC02.1C16.1	1.42246	-0.56671	0.526812	0.900686	0.342598
LL21NC02.1C16.2	0.0167573	-0.350274	2.81147	0.0238979	0.877145
LL22NC01.116C6.1	0
LL22NC01.81G9.3	0
LL22NC03.102D1.18	0.0790071	0.0748467	2.80677	0.00115137	0.972931
LL22NC03.104C7.1	0.09096	-0.0962471	2.80501	0.00121911	0.972147
LL22NC03.121E8.3	0
LL22NC03.121E8.4	0
LL22NC03.13G6.2	0
LL22NC03.23C6.13	0
LL22NC03.2H8.4	0
LL22NC03.2H8.5	0
LL22NC03.32F9.1	0.0833422	-0.775988	2.78704	0.0580699	0.809573
LL22NC03.63E9.3	0.00939028	-0.393817	2.81081	0.0260247	0.87184
LL22NC03.75H12.2	0.0166622	-0.350274	2.81147	0.0239047	0.877128
LL22NC03.86D4.1	0
LL22NC03.86G7.1	1.4814	0.320598	0.60197	0.36908	0.543506
LL22NC03.N14H11.1	0.0278538	-0.393823	2.81081	0.026025	0.871839
LL22NC03.N27C7.1	2.76085	0.467958	0.392394	1.50334	0.220159
LL22NC03.N64E9.1	0
LLGL1	14.4412	-0.212305	0.281274	0.583465	0.444957	0.864091
LLGL2	150.029	-0.265743	0.10445	6.69991	0.00964179	0.21243
LLNLF.65H9.1	0
LLNLR.246C6.1	0
LLNLR.249E10.1	0
LLNLR.299G3.1	0.0325793	-0.661538	2.79692	0.0567984	0.81163
LLPH	44.1376	0.160024	0.132678	1.49475	0.221482	0.725481
LLfos.48D6.1	0.214484	-0.531085	2.80701	0.0593199	0.807574
LMAN1	805.747	-0.0248338	0.0787228	0.0964439	0.75614	0.956025
LMAN1L	0.0184635	-0.350307	2.81147	0.0239015	0.877136
LMAN2	195.554	-0.068188	0.10186	0.459708	0.497761	0.881999
LMAN2L	21.6826	-0.173533	0.153118	1.29474	0.255175	0.758897
LMBR1	38.9902	-0.161496	0.134507	1.44004	0.230133	0.732523
LMBR1L	17.4642	-0.186875	0.154561	1.41765	0.233791	0.736056
LMBRD1	149.104	-0.0630136	0.08399	0.561137	0.453803	0.867447
LMBRD2	86.3914	-0.04876	0.11304	0.179166	0.672091	0.933807
LMCD1	16.8859	0.356045	0.177566	3.84611	0.0498616	0.447047
LMCD1.AS1	0.31233	-0.598861	1.0632	0.00673917	0.934573
LMF1	27.5997	-0.298849	0.176935	2.83471	0.0922474	0.565139
LMF2	102.377	-0.27175	0.109814	6.07043	0.0137463	0.251016
LMLN	12.7419	-0.198813	0.219868	0.792733	0.373275	0.82776
LMLN.AS1	0
LMNA	408.555	-0.160785	0.0935375	3.08758	0.0788918	0.541499
LMNB1	2.96456	0.483459	0.377007	1.97506	0.159912
LMNB2	33.9249	0.0595191	0.170069	0.12727	0.721279	0.946374
LMO1	0.0242272	0.00727519	2.81011	0.00038048	0.984438
LMO2	48.9063	0.0943881	0.130728	0.527735	0.467561	0.871543
LMO3	20.1115	-0.00240776	0.231643	0.000202748	0.988639	1
LMO4	110.196	-0.16531	0.0821353	3.96224	0.0465317	0.439673
LMO7	1.67024	0.285929	0.584129	0.272137	0.601902
LMOD1	0.370797	-0.0711597	2.67605	-0.0062558	1
LMOD2	0
LMOD3	0.510137	-0.725651	1.00979	0.406221	0.523894
LMTK2	100.781	0.124953	0.131178	0.902549	0.342099	0.80555
LMTK3	1.52833	-0.18434	0.50355	0.0588002	0.808402
LMX1A	0
LMX1B	8.26184	-0.123375	0.284051	0.158271	0.690753	0.939669
LNP1	5.25949	0.00728447	0.316091	5.48458e-05	0.994091	1
LNPEP	426.192	0.0275982	0.110388	0.0624998	0.802588	0.968656
LNX1	66.4399	0.135623	0.122192	1.16448	0.280538	0.77299
LNX1.AS1	0
LNX1.AS2	0.825539	0.0220797	0.670285	0.0074737	0.931108
LNX2	19.3607	0.363112	0.176813	4.21013	0.0401833	0.419405
LOH12CR1	12.435	-0.221852	0.236522	0.865083	0.35232	0.813791
LOH12CR2	3.47478	-0.274569	0.360838	0.540567	0.462198	0.869325
LONP1	131.251	-0.0155459	0.100921	0.0241512	0.876501	0.980856
LONP2	377.995	0.110837	0.0649155	2.91214	0.0879149	0.557963
LONRF1	56.7757	0.147504	0.119622	1.47316	0.224847	0.729772
LONRF2	57.4197	-0.120004	0.140599	0.746159	0.387695	0.83213
LONRF3	0.32216	0.11426	2.799	-0.00166308	1
LOR	0
LOX	6.51554	0.362174	0.468782	0.312616	0.576079	0.903358
LOXHD1	0.0193091	-0.256643	2.80863	0.00990507	0.920722
LOXL1	0.229575	-1.31504	1.94998	0.456357	0.499331
LOXL1.AS1	1.34293	-0.32371	0.7455	-0.0338136	1
LOXL2	0.747364	-0.183561	1.40304	0.0179266	0.893489
LOXL3	0.604251	-0.0774962	0.909615	-0.0311026	1
LOXL4	26.759	0.398878	0.232943	3.20218	0.0735403	0.525699
LPA	0.0284391	-0.32616	2.81141	0.011861	0.913275
LPAR1	13.9373	0.0828064	0.216854	0.131861	0.71651	0.944121
LPAR2	5.28772	0.136557	0.336443	0.138247	0.71003	0.943306
LPAR3	0.1021	-0.350974	2.79962	-0.0352202	1
LPAR4	1.21972	0.00883964	0.680579	0.00568872	0.939878
LPAR5	1.48426	-1.02932	0.697702	1.41737	0.233837
LPAR6	17.5777	-0.208623	0.17231	1.52146	0.217399	0.722709
LPCAT1	60.6745	-0.0504241	0.156734	0.106199	0.744514	0.952392
LPCAT2	7.9482	0.342724	0.300968	1.08231	0.298181	0.778532
LPCAT3	39.2063	0.115879	0.165293	0.475967	0.490255	0.879958
LPCAT4	4.02676	-0.113634	0.302353	0.145926	0.702459	0.941834
LPGAT1	396.413	0.203437	0.0724001	7.87767	0.00500489	0.151099
LPHN1	52.0558	-0.0607588	0.118372	0.261397	0.609162	0.912893
LPHN2	14.5586	0.239234	0.244478	0.119999	0.729035	0.947642
LPHN3	9.66194	0.167545	0.257495	0.424593	0.514654	0.885039
LPIN1	409.847	-0.117467	0.142306	0.655582	0.418124	0.850265
LPIN2	221.707	0.0755058	0.0848877	0.779794	0.377204	0.830234
LPIN3	7.39505	-0.0371669	0.265376	0.0172126	0.89562	0.984238
LPL	8053.21	0.0210295	0.0755144	0.0752313	0.783867	0.965527
LPO	249.514	-0.537869	0.153009	12.0297	0.000523604	0.0386849
LPP	354.765	0.124808	0.0609515	4.22981	0.0397198	0.418987
LPP.AS2	19.5553	-0.256186	0.178588	2.00533	0.156747	0.659796
LPPR1	4.3805	0.00757596	0.393329	0.00360148	0.952146	0.994798
LPPR3	0.010105	-0.871137	2.79567	0.131226	0.717165
LPPR4	0.0299195	-0.335859	2.80915	0.032346	0.85727
LPPR5	0
LPXN	4.64813	0.338224	0.333999	1.03222	0.309639	0.787526
LRAT	42.2306	-0.0230553	0.130235	0.0309786	0.860288	0.977189
LRBA	228.503	0.0609942	0.109258	0.31652	0.573706	0.903358
LRCH1	37.9842	-0.0609118	0.147943	0.174927	0.67577	0.934826
LRCH2	0.0167573	-0.350274	2.81147	0.0238979	0.877145
LRCH3	35.0776	0.244749	0.124863	3.83178	0.0502895	0.447047
LRCH4	33.2766	-0.175771	0.128299	1.89368	0.168788	0.671021
LRCOL1	0.2876	-1.17862	1.82935	0.28375	0.594254
LRFN1	0.996777	-0.175344	0.86536	-0.018411	1
LRFN2	0.0141159	-0.661526	2.79692	0.0567976	0.811631
LRFN3	5.85008	-0.235758	0.434575	0.339832	0.559926	0.900084
LRFN4	3.21621	-0.117292	0.365285	0.14565	0.702727
LRFN5	0.217244	-0.0284705	1.98362	0.000719082	0.978607
LRG1	350.794	0.357236	0.0959537	13.3357	0.000260406	0.0245835
LRGUK	6.38803	0.271559	0.359839	0.56508	0.452221	0.866769
LRIF1	35.9871	0.0636055	0.141039	0.189134	0.663639	0.931545
LRIG1	327.54	0.0782446	0.0873566	0.802068	0.370476	0.826018
LRIG2	12.7951	0.0591346	0.236927	0.0603799	0.805897	0.968656
LRIG3	17.0373	-0.08488	0.216394	0.139596	0.708683	0.943001
LRIT1	0
LRIT2	0.0242272	0.00727519	2.81011	0.00038048	0.984438
LRIT3	0.0523933	-0.313088	2.80957	0.0253018	0.873617
LRMP	0.0586988	-0.726515	2.79644	0.101899	0.749562
LRP1	1.54202	0.305081	0.759505	0.117698	0.731545
LRP10	417.92	-0.106375	0.065666	2.62655	0.10509	0.591483
LRP11	66.1152	-0.165871	0.166723	0.988626	0.320079	0.794245
LRP12	11.0605	0.104643	0.195705	0.294012	0.587661	0.906702
LRP1B	0.275408	0.21012	1.45104	0.0498806	0.823271
LRP2	171.798	0.211885	0.125026	3.00343	0.0830886	0.552122
LRP2BP	2.13001	0.132158	0.459374	0.141756	0.706542
LRP3	7.20779	-0.0409601	0.288767	0.0199264	0.887743	0.982702
LRP4	5.56577	-0.994548	0.813697	2.01177	0.156083	0.658831
LRP4.AS1	0.0465703	-0.0993689	2.80915	-0.000757657	1
LRP5	78.814	-0.0312864	0.126259	0.0623829	0.802768	0.968656
LRP5L	2.05327	-1.09516	0.657932	2.39898	0.121415
LRP6	50.6053	-0.0503034	0.140577	0.125652	0.722983	0.947063
LRP8	23.5486	-0.277498	0.140121	3.95	0.0468714	0.439673
LRPAP1	301.198	-0.201465	0.0741924	7.4468	0.00635492	0.170252
LRPPRC	533.548	0.172503	0.0792944	4.64337	0.0311737	0.383862
LRR1	13.6263	-0.0539733	0.188324	0.0790202	0.77863	0.964068
LRRC1	47.5776	0.139416	0.118027	1.3232	0.250019	0.753478
LRRC10	0
LRRC10B	0.103612	-0.370151	2.8105	0.019021	0.890306
LRRC14	20.109	-0.0653918	0.153375	0.191388	0.661764	0.931545
LRRC14B	0
LRRC15	0.0294141	-0.795027	2.79695	0.123321	0.72546
LRRC16A	276.41	0.121933	0.0846183	1.9983	0.157476	0.661098
LRRC16B	0.529977	-0.540559	2.80747	0.157777	0.691211
LRRC17	0.0888135	-0.773701	2.79598	0.10991	0.740247
LRRC18	0.0185466	0.0594963	2.81134	0.00911876	0.923924
LRRC19	0.0752605	-0.935643	2.79512	0.172115	0.678239
LRRC2	20.6405	0.215216	0.185596	1.35367	0.244637	0.747293
LRRC20	12.2879	-0.194863	0.243765	0.590938	0.442056	0.862423
LRRC23	8.20247	0.0829878	0.220017	0.147676	0.700766	0.941834
LRRC24	3.85943	0.0937831	0.393998	0.0975416	0.7548	0.955753
LRRC25	0.497811	-0.630893	1.64963	0.241091	0.623419
LRRC26	217.428	-0.294578	0.172868	2.65413	0.103281	0.58725
LRRC27	20.2475	-0.305145	0.158211	3.8788	0.0488995	0.445024
LRRC28	32.1953	-0.187808	0.143197	1.74568	0.186421	0.692312
LRRC29	5.57506	0.0376502	0.286567	0.0215389	0.88332	0.982578
LRRC3	0.476317	0.518652	0.94074	0.636989	0.424803
LRRC3.AS1	0
LRRC30	0
LRRC31	0
LRRC32	0
LRRC34	0.223543	0.00895981	1.95215	7.23541e-05	0.993213
LRRC36	0.944393	0.281123	0.74325	0.184438	0.667587
LRRC37A	1.57577	0.0631503	0.600087	0.0220348	0.881995
LRRC37A2	4.22745	0.0742059	0.326217	0.0689484	0.792874	0.96795
LRRC37A3	4.16528	-0.32421	0.414335	0.55801	0.455063	0.867881
LRRC37B	8.44094	0.219785	0.229802	0.998001	0.317795	0.792156
LRRC38	0
LRRC39	0.401832	0.0907253	0.816786	0.064641	0.799306
LRRC3B	20.6025	-0.695672	0.232506	9.01452	0.00267844	0.107273
LRRC3C	0.0348375	-0.026633	2.80911	-0.0011524	1
LRRC3DN	0.514198	-0.441185	0.943666	0.0626947	0.802286
LRRC4	0.330403	-1.15064	1.42217	0.662351	0.415731
LRRC40	28.0022	0.192801	0.140873	1.9086	0.167119	0.669949
LRRC41	90.601	-0.134694	0.0995843	1.83432	0.175618	0.680437
LRRC42	37.5492	0.176728	0.117631	2.30375	0.129062	0.62685
LRRC43	2.26023	0.489329	0.659221	0.914516	0.338919
LRRC45	25.9121	-0.15706	0.166729	0.915992	0.338529	0.803905
LRRC46	0.416554	-1.11077	1.48734	0.332804	0.564013
LRRC47	123.512	0.113246	0.0861778	1.72232	0.189395	0.694258
LRRC48	0.334986	0.218501	1.75778	0.088515	0.766074
LRRC49	0.238857	0.115563	2.25195	0.00971835	0.92147
LRRC4B	0
LRRC4C	26.4477	-0.0893272	0.162962	0.302884	0.58208	0.904671
LRRC52	0
LRRC53	0.0193091	-0.256643	2.80863	0.00990507	0.920722
LRRC55	0.00997561	-0.326155	2.81141	0.0118616	0.913273
LRRC56	0.623009	-0.722788	0.881804	0.126052	0.722561
LRRC57	34.352	0.0387871	0.119007	0.105718	0.745073	0.952392
LRRC58	270.098	0.120608	0.0907208	1.7806	0.182076	0.688865
LRRC59	400.392	0.104457	0.0782588	1.81589	0.177803	0.683793
LRRC6	5.07755	0.1975	0.376508	0.313519	0.575529	0.903358
LRRC61	6.79173	0.061888	0.241575	0.0701702	0.791089	0.967045
LRRC63	0.947764	-0.231757	0.688131	0.0171759	0.89573
LRRC66	0
LRRC69	1.55454	-0.627711	0.579346	0.755762	0.384658
LRRC7	0.173355	0.941953	2.78642	0.135134	0.713167
LRRC70	0
LRRC71	0
LRRC72	0.00939028	-0.393817	2.81081	0.0260247	0.87184
LRRC73	0.336397	0.0194638	1.78401	0.00365011	0.951824
LRRC8A	36.3614	0.0022346	0.125338	0.000332178	0.985459	1
LRRC8B	81.2297	-0.0107597	0.119283	0.00789253	0.929209	0.990904
LRRC8C	2.18624	0.432784	0.590378	0.560479	0.454067
LRRC8D	32.8455	0.286065	0.16377	2.94603	0.0860891	0.556814
LRRC8E	34.8365	-0.180545	0.159757	1.27893	0.258098	0.761051
LRRC9	0.103851	0.0579017	2.81131	0.0110683	0.916212
LRRCC1	12.7758	-0.0740836	0.273944	0.0716547	0.788943	0.966805
LRRD1	0.0579594	-0.936005	2.7952	0.171451	0.678825
LRRFIP1	391.716	0.0928678	0.0864842	1.14504	0.284589	0.775386
LRRFIP2	81.8806	-0.0285925	0.106884	0.0724117	0.787857	0.966738
LRRIQ1	0.551056	-0.0512162	1.04985	-0.01925	1
LRRIQ3	0.6133	0.160908	0.744411	0.200115	0.654628
LRRIQ4	0
LRRK1	52.9747	-0.143891	0.140952	1.06419	0.302261	0.782118
LRRK2	2.59312	-1.62664	0.838721	4.83792	0.0278404
LRRN1	0.0242272	0.00727519	2.81011	0.00038048	0.984438
LRRN2	8.66996	0.0250355	0.356725	0.0159603	0.899468	0.984737
LRRN3	0.413324	-0.878451	1.2573	0.421113	0.516382
LRRN4	0.0106104	-0.39391	2.81071	0.0263383	0.871077
LRRN4CL	0.0106104	-0.39391	2.81071	0.0263383	0.871077
LRRTM1	0.0242272	0.00727519	2.81011	0.00038048	0.984438
LRRTM2	0.205278	-1.50261	2.24082	0.53164	0.465918
LRRTM3	0
LRRTM4	0
LRSAM1	33.275	-0.258871	0.134682	3.76918	0.0522051	0.45327
LRTM1	0.20527	-0.647841	1.98825	0.00408808	0.94902
LRTM2	0.0193091	-0.256643	2.80863	0.00990507	0.920722
LRTOMT	23.9661	-0.393803	0.160538	6.22663	0.0125843	0.247144
LRWD1	9.69066	-0.00901985	0.305959	0.00193296	0.964932	0.996429
LSAMP	0.0846679	0.139079	2.80788	0.0058447	0.939061
LSAMP.AS1	0
LSG1	95.021	-0.112141	0.110216	1.00605	0.315851	0.790971
LSM1	98.0903	0.028415	0.129989	0.0474935	0.827484	0.972087
LSM10	136.084	-0.146904	0.0919429	2.48172	0.115176	0.605401
LSM11	40.9674	-0.453393	0.175867	6.51919	0.0106717	0.22547
LSM12	6.01385	0.0539473	0.265025	0.0427919	0.836118	0.973652
LSM14A	290.376	0.0935481	0.0591971	2.486	0.114863	0.604744
LSM14B	70.9419	0.0383899	0.0932764	0.171385	0.678884	0.935727
LSM2	29.794	0.0503368	0.160877	0.0984804	0.753661	0.955266
LSM3	276.377	-0.0353772	0.0764637	0.213575	0.64398	0.927369
LSM4	253.992	-0.173058	0.104752	2.72988	0.0984865	0.578231
LSM5	67.2305	0.0748602	0.103694	0.516832	0.472196	0.874206
LSM6	34.6339	0.182653	0.147264	1.46536	0.226079	0.729772
LSM7	144.076	-0.0534368	0.129897	0.167824	0.682053	0.936839
LSMD1	158.268	-0.164078	0.0813079	3.94633	0.0469736	0.439673
LSMEM1	0.830619	-0.197418	0.702612	-0.05795	1
LSMEM2	2.17541	-0.194128	0.449203	0.138622	0.709655
LSR	87.5818	-0.376134	0.1246	9.13594	0.00250637	0.101651
LSS	454.822	-0.173025	0.10364	2.93279	0.0867975	0.556912
LST1	2.40897	-0.511876	0.957623	0.556474	0.455684
LTA	0
LTA4H	195.289	0.0465295	0.0719983	0.401858	0.526131	0.88891
LTB	0.859744	-1.18384	1.47707	-2.32152	1
LTB4R	11.5719	-0.297412	0.293252	0.985445	0.320858	0.795295
LTB4R2	0.867659	0.110198	0.568554	0.126391	0.722204
LTBP1	36.0301	0.175089	0.183959	0.877781	0.34881	0.810687
LTBP2	1.26708	-1.75588	0.932157	2.89957	0.0886032
LTBP3	40.5743	-0.209057	0.135509	2.47641	0.115566	0.606108
LTBP4	9.37908	-0.218422	0.277512	0.639511	0.423888	0.852146
LTBR	139.986	-0.00614821	0.0894907	0.00493061	0.94402	0.994119
LTC4S	0.480281	-0.748914	1.87692	0.0463887	0.829471
LTF	71299	0.111241	0.0915725	1.44812	0.22883	0.730762
LTK	0.0380414	-0.588734	2.81031	0.0497672	0.823469
LTN1	159.76	0.0324544	0.092752	0.116778	0.732556	0.949281
LTV1	65.7785	0.131127	0.118266	1.19442	0.27444	0.772048
LUC7L	15.0306	0.190247	0.264684	0.499626	0.479664	0.876848
LUC7L2	0
LUC7L3	96.2339	0.122531	0.108725	1.24595	0.264327	0.76631
LUCAT1	0.229632	-0.29654	2.8002	0.0215652	0.88325
LUM	0
LURAP1	35.7451	-0.0867024	0.129692	0.460118	0.497569	0.881999
LURAP1L	59.3118	0.0187537	0.15671	0.0135585	0.907303	0.985608
LUZP1	42.3705	-0.00169085	0.16188	0.000112371	0.991542	1
LUZP2	0.212089	-0.987422	2.78974	0.108847	0.741461
LUZP4	0
LUZPP1	0
LXN	8.94968	-0.322815	0.248425	1.67512	0.195575	0.702527
LY6D	231.907	0.101735	0.177221	0.325702	0.568201	0.901784
LY6E	225.94	-0.218524	0.135515	2.53719	0.111193	0.601029
LY6G5B	0.0269261	-0.176709	2.80888	0.00550302	0.940865
LY6G5C	7.70612	-0.5622	0.247351	5.58825	0.0180814	0.287922
LY6G6C	0
LY6G6D	0.0340671	-0.614338	2.7982	0.0474774	0.827512
LY6G6E	0
LY6H	1.48365	-0.690526	0.569297	1.13766	0.286147
LY6K	46.0437	-0.36486	0.141965	6.49013	0.0108475	0.22797
LY75	7.84535	0.00944629	0.248419	0.00107587	0.973834	0.999366
LY86	0.606967	0.27068	2.01367	0.00175926	0.966544
LY86.AS1	11.0237	0.290858	0.280799	1.00643	0.31576	0.790971
LY9	1.16443	-0.221291	0.895086	0.0527121	0.818409
LY96	64.5763	-0.0830107	0.141353	0.353206	0.552304	0.897126
LYAR	17.5582	-0.00686058	0.195985	0.00118998	0.972482	0.999366
LYG1	0.041042	-0.347062	2.8027	0.0101984	0.919561
LYG2	0
LYL1	0.360197	0.135277	2.6975	0.00700527	0.933297
LYN	264.008	0.0572816	0.0584946	0.964959	0.325941	0.797642
LYNX1	220.899	-0.244995	0.115262	4.67954	0.0305239	0.37981
LYPD1	221.112	-0.182721	0.11985	2.34496	0.125689	0.625929
LYPD2	0.0167573	-0.350274	2.81147	0.0238979	0.877145
LYPD3	4.84438	0.0202353	0.303777	0.00617472	0.937367	0.99314
LYPD4	0
LYPD5	27.7593	-0.109756	0.175225	0.401426	0.526354	0.88891
LYPD6	6.91677	-0.214588	0.322131	0.432856	0.510591	0.884461
LYPD6B	0.600182	-1.32417	0.911557	1.50343	0.220144
LYPD8	0
LYPLA1	174.157	0.0798961	0.10327	0.605299	0.436563	0.859576
LYPLA2	75.3138	-0.100113	0.129088	0.603702	0.437169	0.859576
LYPLAL1	109.309	0.0615422	0.0987382	0.403281	0.5254	0.88891
LYRM1	54.0151	-0.0402796	0.116037	0.117719	0.731522	0.948845
LYRM2	129.958	0.0640814	0.0972838	0.434533	0.509773	0.884315
LYRM4	50.4278	-0.0244372	0.143427	0.0294972	0.863636	0.977656
LYRM5	59.0368	0.0277792	0.11218	0.060852	0.805154	0.968656
LYRM7	46.3589	0.0145584	0.138668	0.01101	0.916432	0.988122
LYRM9	37.9245	-0.137611	0.124151	1.24619	0.264281	0.76631
LYSMD1	10.9135	0.229932	0.250528	0.841536	0.358958	0.818084
LYSMD2	13.064	-0.203881	0.221594	0.873702	0.349932	0.811709
LYSMD3	62.1201	0.118596	0.138333	0.679779	0.409663	0.84442
LYSMD4	5.8471	-0.105925	0.267501	0.134896	0.713409	0.943766
LYST	32.0994	0.119649	0.168272	0.471156	0.492456	0.880337
LYST.AS1	0
LYVE1	0.0373272	-0.0119567	2.81054	-0.00117956	1
LYZ	10323.8	-0.268706	0.119368	4.62696	0.0314732	0.384367
LYZL1	0
LYZL2	0
LYZL4	0.605548	-0.476551	2.78738	0.0718476	0.788665
LYZL6	0.0242272	0.00727519	2.81011	0.00038048	0.984438
LZIC	98.9336	0.0878699	0.0905957	0.918952	0.33775	0.803435
LZTFL1	21.2377	0.22955	0.206737	1.10346	0.293509	0.776433
LZTR1	65.3915	-0.157589	0.133228	1.42312	0.232891	0.735087
LZTS1	0.0167573	-0.350274	2.81147	0.0238979	0.877145
LZTS1.AS1	0.0242272	0.00727519	2.81011	0.00038048	0.984438
LZTS2	68.6453	-0.201663	0.105836	3.79312	0.0514635	0.452151
LZTS3	37.4032	0.129657	0.127584	1.02062	0.312373	0.789058
M1AP	1.08293	0.167487	0.669603	0.141312	0.70698
M6PR	159.317	-0.0744975	0.0830109	0.821199	0.36483	0.821182
MAATS1	5.12018	-0.440607	0.352818	1.36791	0.242172	0.744734
MAB21L1	0.0106104	-0.39391	2.81071	0.0263383	0.871077
MAB21L2	0.0242272	0.00727519	2.81011	0.00038048	0.984438
MAB21L3	0.30948	-1.01298	1.43234	0.302296	0.582446
MACC1	40.7457	-0.137062	0.156614	0.805326	0.369506	0.824783
MACC1.AS1	0.0339011	-0.122743	2.80739	-1.16143e-05	1
MACF1	50.7403	-0.331104	0.176844	3.45049	0.063233	0.496473
MACROD1	66.7027	-0.214113	0.170787	1.57578	0.20937	0.713468
MACROD2	53.1621	0.244723	0.152409	2.59262	0.107363	0.595577
MACROD2.AS1	0
MACROD2.IT1	0
MAD1L1	29.4772	0.0138909	0.134753	0.0106826	0.91768	0.988303
MAD2L1	5.06072	-0.341095	0.295508	1.29219	0.255644	0.758897
MAD2L1BP	30.8878	0.00836221	0.157277	0.00281775	0.957666	0.995384
MAD2L2	31.376	-0.0948851	0.140664	0.434871	0.509608	0.884315
MADCAM1	0.083141	-1.07153	2.7845	0.156869	0.692055
MADD	73.8064	-0.0772846	0.136892	0.314542	0.574907	0.903358
MAEA	92.8567	-0.0407518	0.0850716	0.2346	0.628134	0.920834
MAEL	0.0359713	-0.256606	2.80863	0.00990419	0.920726
MAF	22.5874	0.3685	0.173738	4.29232	0.0382849	0.414619
MAF1	259.632	-0.152514	0.103672	2.16218	0.141444	0.64143
MAFA	0
MAFB	56.9272	-0.271487	0.142415	3.84663	0.0498461	0.447047
MAFF	29.3706	-0.46201	0.232489	3.88771	0.0486407	0.44472
MAFG	53.7481	-0.0647993	0.152029	0.17468	0.675986	0.934826
MAFG.AS1	5.78124	-0.487567	0.301493	2.39222	0.12194	0.620757
MAFK	15.1231	-0.159079	0.190747	0.713979	0.398126	0.836235
MAG	0
MAGEA1	0
MAGEA10	0.0240915	-0.638017	2.7977	0.050891	0.82152
MAGEA11	0.415723	-0.650181	1.49663	0.284238	0.593937
MAGEA12	0.0235288	0.0385086	2.81134	0.00715146	0.932606
MAGEA3	1.39856	-0.414519	2.80622	0.0562607	0.812507
MAGEA4	0
MAGEA6	0
MAGEA8	0
MAGEA8.AS1	0
MAGEB1	0.72714	-0.222643	0.794697	-0.00784037	1
MAGEB10	0.0141159	-0.661526	2.79692	0.0567976	0.811631
MAGEB16	0
MAGEB17	0
MAGEB18	0
MAGEB2	0
MAGEB3	0
MAGEB4	9.52243	-0.475086	0.334475	2.16892	0.140825	0.640619
MAGEB5	0
MAGEB6	0
MAGEC1	0
MAGEC2	0.0242272	0.00727519	2.81011	0.00038048	0.984438
MAGEC3	0
MAGED1	752.154	-0.0395329	0.069465	0.325842	0.568118	0.901784
MAGED2	402.187	-0.179071	0.0745482	5.95043	0.0147137	0.259288
MAGED4	0
MAGEE1	3.73862	0.479158	0.319137	2.24166	0.134337	0.634746
MAGEE2	0
MAGEF1	78.7531	0.115259	0.136949	0.727721	0.393623	0.834783
MAGEH1	13.9256	-0.412265	0.207024	3.96034	0.0465842	0.439673
MAGEL2	0
MAGI1	150.107	-0.00431235	0.0839878	0.00261488	0.959217	0.995384
MAGI1.AS1	0
MAGI1.IT1	0.132237	-0.278246	2.78088	0.00450929	0.946461
MAGI2	1.10851	-0.131943	0.573808	-0.0107735	1
MAGI2.AS1	0
MAGI2.AS2	0
MAGI2.AS3	0.236234	-1.22833	1.60805	0.620751	0.430768
MAGI3	219.985	0.110822	0.128143	0.714818	0.397849	0.836093
MAGIX	140.761	-0.322365	0.0972169	11.163	0.000834458	0.0551438
MAGOH	42.7335	0.0993981	0.116813	0.714634	0.39791	0.836093
MAGOHB	34.366	0.203043	0.160227	1.57196	0.209922	0.714457
MAGT1	407.825	-0.0416254	0.0705857	0.348701	0.554849	0.8984
MAK	0.0267672	-0.871112	2.79567	0.131224	0.717167
MAK16	33.1059	-0.0785534	0.131862	0.36213	0.547326	0.896292
MAL	0.506646	-1.50341	1.6567	0.368138	0.544021
MAL2	229.993	0.163645	0.0795016	4.18115	0.040876	0.420813
MALAT1	120.934	-0.101053	0.419112	0.063975	0.80032	0.968656
MALL	0
MALSU1	88.57	-0.102473	0.109239	0.887325	0.346203	0.808072
MALT1	89.01	-0.00623015	0.0818066	0.00593389	0.938598	0.993323
MAMDC2	6.31456	-0.403489	0.414949	0.85478	0.355204	0.815652
MAMDC2.AS1	0.782588	-0.771086	0.858539	0.803488	0.370052
MAMDC4	1.17222	-0.871711	0.611061	1.7561	0.185112
MAML1	36.5335	0.313146	0.144445	4.61144	0.0317594	0.385366
MAML2	79.7065	0.0857387	0.130181	0.419369	0.517252	0.885516
MAML3	193.921	0.0115999	0.102865	0.0123381	0.911555	0.98653
MAMLD1	12.3048	0.0644378	0.228095	0.0837896	0.772226	0.962243
MAMSTR	0.561539	-0.730382	1.07075	0.125111	0.723556
MAN1A1	57.1887	0.136637	0.115568	1.37485	0.24098	0.742797
MAN1A2	589.566	0.137144	0.0744149	3.36238	0.0667015	0.506004
MAN1B1	88.171	0.0359811	0.0898799	0.16715	0.682657	0.937018
MAN1C1	0.602952	-0.523091	2.80874	0.259898	0.61019
MAN2A1	144.177	0.0685352	0.0940249	0.530807	0.466268	0.871425
MAN2A2	54.3666	-0.0762607	0.133253	0.337868	0.561062	0.900774
MAN2B1	85.0495	0.0661804	0.111474	0.362407	0.547172	0.896292
MAN2B2	163.355	-0.0553266	0.108904	0.259864	0.610214	0.913018
MAN2C1	45.4997	-0.252078	0.121661	4.45631	0.0347725	0.399519
MANBA	41.1613	-0.0564654	0.160086	0.128852	0.719625	0.94564
MANBAL	48.9892	-0.139934	0.123977	1.25585	0.262438	0.764951
MANEA	28.9477	0.0362802	0.13039	0.0749	0.784332	0.965769
MANEA.AS1	0.148329	0.112987	2.77489	0.00543867	0.941211
MANEAL	4.06819	-0.158762	0.367743	0.146059	0.70233	0.941834
MANF	102.777	0.0897106	0.116999	0.605128	0.436628	0.859576
MANSC1	96.3314	-0.115223	0.109317	1.06966	0.301023	0.781551
MANSC4	0.0235288	0.0385086	2.81134	0.00715146	0.932606
MAOA	65.3381	-0.00661472	0.107667	0.00379197	0.950898	0.994718
MAOB	36.6209	0.880732	0.184667	22.1491	2.52273e-06	0.000907585
MAP10	6.00749	-0.32092	0.30996	1.06265	0.302611	0.782218
MAP1A	0.171677	-0.292956	2.81135	0.00240528	0.960885
MAP1B	38.2591	-0.342474	0.273414	1.72317	0.189286	0.694258
MAP1LC3A	1.68803	-0.185073	0.520226	0.171703	0.678603
MAP1LC3B	101.531	0.0103914	0.0869414	0.0146488	0.903665	0.985608
MAP1LC3B2	7.17916	-0.175923	0.270952	0.411499	0.52121	0.886697
MAP1LC3C	0.679725	0.661437	0.886785	0.777529	0.377898
MAP1S	40.9488	-0.188011	0.1425	1.77058	0.183311	0.690253
MAP2	16.9155	-0.235761	0.219234	1.15942	0.281586	0.774622
MAP2K1	239.547	0.000436185	0.0950817	2.23961e-05	0.996224	1
MAP2K2	228.445	-0.00112208	0.0765818	0.00021887	0.988196	1
MAP2K3	50.2251	0.0931217	0.125552	0.542758	0.461292	0.869298
MAP2K4	96.973	-0.0356431	0.104482	0.113519	0.736173	0.950719
MAP2K5	77.5131	-0.00178793	0.116354	0.000244212	0.987532	1
MAP2K6	35.6762	0.119599	0.169387	0.522369	0.469833	0.872492
MAP2K7	67.4513	0.0102092	0.104142	0.00961861	0.921873	0.98918
MAP3K1	83.0598	0.189997	0.113826	2.81782	0.0932228	0.567223
MAP3K10	5.90976	0.200922	0.303034	0.504676	0.477453	0.876405
MAP3K11	77.03	-0.0726033	0.103901	0.486387	0.485543	0.879282
MAP3K12	1.62031	-0.372924	0.48909	0.449846	0.502408
MAP3K13	311.221	-0.0255197	0.059146	0.186611	0.665753	0.931545
MAP3K14	3.98778	-0.48519	0.390615	1.28604	0.25678	0.759993
MAP3K14.AS1	1.12562	0.565542	0.590209	1.30135	0.253966
MAP3K15	1.83296	-0.172892	0.477868	0.0927955	0.760653
MAP3K19	0.0263408	-0.271773	2.80923	0.0193408	0.889394
MAP3K2	232.519	0.085005	0.0711084	1.41584	0.23409	0.736056
MAP3K3	51.1702	-0.0630397	0.134454	0.203354	0.652028	0.929108
MAP3K4	41.4488	-0.13306	0.165001	0.670852	0.412755	0.846211
MAP3K5	207.145	0.101959	0.0858386	1.35912	0.24369	0.747225
MAP3K6	30.7695	0.0166849	0.144537	0.013645	0.907009	0.985608
MAP3K7	97.6315	0.0798559	0.0827596	0.907095	0.340886	0.805346
MAP3K7CL	1.01304	-0.053479	0.65458	-0.0369548	1
MAP3K8	3.48332	0.0969807	0.336765	0.132934	0.715409	0.943949
MAP3K9	18.2285	0.196235	0.166447	1.43006	0.231755	0.734538
MAP4	339.89	0.0557612	0.0851359	0.429876	0.51205	0.884791
MAP4K1	0.411297	-0.224524	1.18509	-0.0498967	1
MAP4K2	34.4958	-0.135939	0.151757	0.832384	0.361584	0.820496
MAP4K3	42.9667	-0.0229459	0.156529	0.0213746	0.883763	0.982578
MAP4K4	52.2603	0.00365682	0.14519	0.000657145	0.979549	0.999775
MAP4K5	187.292	0.0725844	0.0900459	0.628284	0.427985	0.854528
MAP6	2.26765	0.272907	0.622262	0.296218	0.586263
MAP6D1	0.459488	0.103952	0.929316	0.0628673	0.80202
MAP7	138.645	0.0659703	0.126986	0.268612	0.604265	0.912893
MAP7D1	67.767	-0.0468529	0.116763	0.164912	0.684674	0.937018
MAP7D2	0.72129	-0.313785	0.798994	0.0454685	0.831145
MAP7D3	0.475966	-0.187837	1.19421	-0.0426	1
MAP9	21.5306	-0.0864591	0.212163	0.16499	0.684603	0.937018
MAPK1	361.7	0.111347	0.0805327	1.93283	0.164449	0.668356
MAPK10	15.669	-0.315548	0.17767	3.12137	0.0772717	0.536207
MAPK11	0.662999	-0.655874	0.890646	0.10525	0.745618
MAPK12	0.321998	0.140656	1.38493	0.0392136	0.843026
MAPK13	566.849	-0.00172739	0.0806964	0.000460748	0.982875	1
MAPK14	148.422	-0.00552269	0.0820077	0.00437976	0.947235	0.994484
MAPK15	0.56788	-0.303738	2.80117	0.0612875	0.804472
MAPK1IP1L	99.455	0.0496787	0.0778988	0.410729	0.5216	0.886981
MAPK3	98.3103	-0.20922	0.104395	4.18868	0.0406947	0.420582
MAPK4	0.352742	0.332951	1.75362	0.0744828	0.784918
MAPK6	100.529	0.0127946	0.118794	0.011767	0.913618	0.987206
MAPK7	5.97229	0.282897	0.291216	0.938225	0.332735	0.80021
MAPK8	75.3637	0.154118	0.110968	1.9611	0.161396	0.665602
MAPK8IP1	21.7374	-0.440243	0.203174	4.77344	0.0289021	0.371264
MAPK8IP2	1.57434	-1.01919	0.654249	1.63503	0.201008
MAPK8IP3	6.65974	-0.0152012	0.40296	0.00284656	0.957451	0.995384
MAPK9	300.754	-0.0869517	0.0674904	1.64624	0.199471	0.705533
MAPKAP1	441.301	-0.0261996	0.0474288	0.301973	0.582648	0.904671
MAPKAPK2	154.322	0.0624188	0.0704586	0.784532	0.375759	0.829625
MAPKAPK3	106.963	0.0370646	0.0768189	0.239137	0.62483	0.919889
MAPKAPK5	58.8364	-0.0510045	0.131578	0.147602	0.700837	0.941834
MAPKAPK5.AS1	20.5161	0.195406	0.173884	1.27508	0.258815	0.76222
MAPKBP1	15.1375	-0.181092	0.258736	0.459942	0.497651	0.881999
MAPRE1	115.355	0.30613	0.0935064	10.85	0.000987944	0.0623885
MAPRE2	176.045	-0.13778	0.145627	0.87518	0.349525	0.811572
MAPRE3	5.42954	0.226524	0.293836	0.6836	0.40835	0.843431
MAPT	25.3222	0.0410355	0.204224	0.0381503	0.845142	0.97413
MAPT.AS1	0.0294141	-0.795027	2.79695	0.123321	0.72546
MARC1	12.5375	0.144087	0.280614	0.252312	0.615452	0.91636
MARC2	37.7802	-0.0674632	0.140486	0.236647	0.626638	0.919889
MARCH1	1.21307	-1.05924	0.864321	1.64977	0.19899
MARCH10	0.0106104	-0.39391	2.81071	0.0263383	0.871077
MARCH11	0
MARCH2	67.3217	-0.11702	0.13295	0.759801	0.383391	0.831684
MARCH3	6.89904	0.391298	0.244527	2.7174	0.0992593	0.578655
MARCH4	0
MARCH5	88.7805	0.0467587	0.0936047	0.25308	0.614915	0.916134
MARCH6	244.63	-0.0840321	0.092891	0.809063	0.368397	0.823955
MARCH7	136.115	0.184742	0.0796073	5.22195	0.0223036	0.322751
MARCH8	138.138	-0.079259	0.109148	0.510997	0.474708	0.875857
MARCH9	32.5893	-0.0786743	0.151471	0.270883	0.60274	0.912893
MARCKS	232.414	0.0813013	0.112263	0.474842	0.490768	0.879958
MARCKSL1	334.034	0.153888	0.107683	2.01036	0.156228	0.658831
MARCO	2.36287	0.141528	1.72379	-0.0409173	1
MARK1	32.9484	0.167316	0.133577	1.60171	0.205662	0.710779
MARK2	208.927	0.036525	0.0934812	0.142515	0.705794	0.942198
MARK3	169.342	0.0570611	0.0801897	0.497082	0.480785	0.877811
MARK4	78.5656	0.101167	0.119015	0.727462	0.393707	0.834783
MARS	177.57	-0.148165	0.103358	2.06596	0.15062	0.656486
MARS2	6.77107	0.246061	0.263026	0.893029	0.344658	0.806711
MARVELD1	13.0469	0.0324795	0.215681	0.023818	0.877349	0.98111
MARVELD2	93.2541	0.0575415	0.0877619	0.419263	0.517305	0.885516
MARVELD3	47.1472	-0.0656055	0.128911	0.259877	0.610205	0.913018
MAS1	0
MAS1L	0
MASP1	0.138797	-0.29903	2.80534	0.0211067	0.884489
MASP2	0.0391013	-0.974143	2.79411	0.156882	0.692044
MAST1	2.27523	-0.115418	0.391598	0.0587277	0.808518
MAST2	48.4139	-0.198363	0.15498	1.60622	0.205024	0.710779
MAST3	3.75742	-0.0207948	0.387882	-0.00107619	1	1
MAST4	121.749	-0.0668541	0.1027	0.415427	0.519228	0.885516
MAST4.AS1	1.95178	-0.313502	0.460066	0.369091	0.5435
MAST4.IT1	0
MASTL	22.9406	-0.330046	0.21746	2.1323	0.144224	0.647351
MAT1A	0.602647	-0.349525	1.0534	0.0975377	0.754805
MAT2A	63.6534	0.034655	0.117151	0.0875703	0.767289	0.960929
MAT2B	182.335	0.0178223	0.0995718	0.0311443	0.859919	0.977189
MATK	0.427913	0.582939	1.67491	0.26223	0.608592
MATN1	0.459574	-1.39622	2.15239	0.540608	0.462181
MATN1.AS1	0.0709392	-1.17074	2.78639	0.213354	0.644151
MATN2	96.394	-0.360858	0.134347	7.10421	0.00769029	0.191656
MATN3	89.7511	-0.0188746	0.229113	0.0069172	0.933717	0.992098
MATN4	0.0275609	-0.273817	2.8092	0.0196708	0.88846
MATR3	531.713	0.0834428	0.0675649	1.50328	0.220168	0.724259
MAU2	41.3108	0.0471948	0.104715	0.204371	0.651215	0.929108
MAVS	127.058	-0.0196169	0.0917493	0.0465978	0.829093	0.972667
MAX	131.401	-0.0181622	0.114781	0.0248636	0.874707	0.9801
MAZ	232.061	-0.0614605	0.101645	0.357899	0.549675	0.896996
MB	2.25769	1.2561	0.535486	5.83796	0.015684
MB21D1	14.2127	-0.0671704	0.216383	0.0938826	0.759298	0.95796
MB21D2	9.47869	-0.175906	0.246724	0.500631	0.479223	0.876717
MBD1	69.2392	-0.0441803	0.137033	0.103913	0.747183	0.953401
MBD2	237.994	0.0376413	0.0811208	0.211388	0.645682	0.927471
MBD3	112.921	-0.163458	0.118061	1.9254	0.165263	0.668439
MBD3L1	0
MBD3L2	0
MBD4	92.7071	0.0165078	0.0956897	0.0296025	0.863395	0.977656
MBD5	23.0171	0.0724242	0.164978	0.194002	0.659607	0.931545
MBD6	20.9525	0.0387139	0.183194	0.0455616	0.830975	0.972919
MBIP	22.3724	0.0526979	0.145518	0.126343	0.722255	0.946724
MBL2	0
MBLAC1	9.5315	-0.260913	0.282251	0.740517	0.389495	0.832388
MBLAC2	21.79	-0.181321	0.180223	0.908472	0.34052	0.805106
MBNL1	191.495	-0.00957538	0.0837438	0.0127842	0.909977	0.98622
MBNL1.AS1	5.03348	-0.550676	0.298793	3.23692	0.0719957	0.52187
MBNL2	210.43	-0.048373	0.0580806	0.683056	0.408536	0.843524
MBNL3	66.8918	0.0938471	0.14564	0.425936	0.51399	0.8849
MBOAT1	1.88526	0.491607	0.770987	0.529994	0.466609
MBOAT2	7.85498	0.0492965	0.264481	0.03756	0.846329	0.974234
MBOAT4	0.258109	0.0270054	2.13946	0.00290022	0.957052
MBOAT7	51.287	-0.256009	0.12284	4.45499	0.0347994	0.399519
MBP	120.512	-0.0229714	0.0946025	0.0599194	0.806623	0.968656
MBTD1	48.1876	0.138674	0.107235	1.62865	0.20189	0.707576
MBTPS1	195.846	-0.0221068	0.101562	0.04605	0.830085	0.97289
MBTPS2	33.8606	0.0248578	0.120517	0.0428567	0.835995	0.973652
MC1R	0.3822	-1.25245	1.94156	0.422324	0.51578
MC2R	0
MC3R	0
MC4R	0.046042	-0.239412	2.80874	0.00651929	0.935647
MC5R	0.0167573	-0.350274	2.81147	0.0238979	0.877145
MCAM	148.381	-0.511718	0.177991	8.00432	0.00466659	0.145312
MCAT	47.2164	0.092875	0.167334	0.31504	0.574604	0.903358
MCC	111.569	0.160714	0.182754	0.767882	0.380873	0.831561
MCCC1	58.2402	0.0834129	0.104705	0.628054	0.42807	0.854528
MCCC1.AS1	0
MCCC2	426.023	0.087215	0.0739812	1.40957	0.235127	0.737173
MCCD1	0
MCEE	92.4877	-0.0273728	0.12625	0.0455294	0.831034	0.972919
MCF2	0.0693672	-1.15454	2.79154	0.242453	0.62244
MCF2L	1.13765	-0.00896251	0.707408	-0.0021508	1
MCF2L.AS1	1.21294	0.966756	0.769471	1.30943	0.252498
MCF2L2	0.421984	-0.807316	2.20597	0.182216	0.669475
MCFD2	520.208	-0.0731444	0.0688909	1.11787	0.290377	0.776433
MCHR1	1.09465	-1.12385	0.739267	1.66472	0.196967
MCHR2	0
MCHR2.AS1	0
MCIDAS	0.248881	-0.594638	1.63752	0.0256501	0.872758
MCL1	281.959	-0.0478286	0.110386	0.19496	0.65882	0.931545
MCM10	0.0490769	-0.946766	2.79478	0.148471	0.7
MCM2	6.70575	0.405299	0.255083	2.79202	0.0947348	0.569505
MCM3	23.7504	0.0314173	0.176687	0.0333976	0.854994	0.976467
MCM3AP	99.5425	-0.0916905	0.123291	0.569724	0.450369	0.86643
MCM3AP.AS1	4.50611	-0.573341	0.407047	1.90281	0.167764	0.670772
MCM4	45.9397	0.141884	0.138759	1.02653	0.310976	0.787928
MCM5	17.2411	-0.0684107	0.177846	0.150068	0.698471	0.941378
MCM6	21.4802	-0.0942114	0.169733	0.303595	0.581637	0.904671
MCM7	23.6779	0.039138	0.137431	0.0824803	0.773964	0.962367
MCM8	9.26142	0.039587	0.227309	0.0306881	0.860938	0.977189
MCM9	41.8491	0.059969	0.137613	0.177509	0.673523	0.93439
MCMBP	87.6618	-0.0550933	0.113715	0.226174	0.634376	0.924087
MCMDC2	1.72998	0.191323	0.538102	0.26695	0.605385
MCOLN1	11.7726	-0.0136975	0.224266	0.00348493	0.952926	0.995242
MCOLN2	0.551808	-0.505982	1.05867	0.0804983	0.776623
MCOLN3	83.8292	-0.248827	0.165889	2.14879	0.142682	0.643612
MCPH1	51.819	0.167406	0.116519	2.05476	0.151732	0.657349
MCRS1	76.4373	-0.116841	0.110876	1.10426	0.293332	0.776433
MCTP1	100.108	0.157914	0.110259	2.02527	0.154701	0.657796
MCTP2	10.0803	0.263297	0.221466	1.41853	0.233645	0.73602
MCTS1	150.334	-0.0678266	0.0808398	0.708467	0.399953	0.836239
MCU	103.432	-0.0569294	0.0952902	0.360621	0.548161	0.896385
MCUR1	324.004	0.0113817	0.0856712	0.017306	0.895338	0.984195
MDC1	25.6121	0.0905228	0.207769	0.19564	0.658263	0.931545
MDC1.AS1	0.0848129	-0.626321	2.7953	0.07909	0.778534
MDFI	0.0167573	-0.350274	2.81147	0.0238979	0.877145
MDFIC	1.04647	1.84567	1.10373	2.2169	0.136507
MDGA1	0.225913	0.278641	2.80612	0.0498769	0.823278
MDGA2	261.93	-0.113568	0.0944721	1.401	0.236557	0.737885
MDH1	453.123	-0.0528817	0.0803043	0.443624	0.505378	0.883584
MDH1B	0.710637	0.332219	0.808788	0.266007	0.606023
MDH2	459.187	-0.0804254	0.0757816	1.15031	0.283485	0.775386
MDK	119.589	-0.797154	0.15491	25.5307	4.35398e-07	0.000189801
MDM1	11.8014	0.10322	0.247714	0.148488	0.699984	0.94152
MDM2	183.009	0.141431	0.0822571	2.94834	0.0859659	0.556814
MDM4	32.3355	0.161981	0.151086	1.10084	0.294083	0.776433
MDN1	74.8762	0.0353461	0.180148	0.0374398	0.846572	0.974234
MDP1	0.753466	-0.0484809	0.804414	-0.00271156	1
MDS2	0.0190207	-0.50021	2.81085	0.0344222	0.852812
ME1	197.026	-0.16574	0.10506	2.56817	0.109034	0.597675
ME2	127.407	-0.0143278	0.109639	0.0167702	0.896962	0.984569
ME3	9.59929	-0.181438	0.297698	0.438744	0.507729	0.883734
MEA1	248.121	-0.118732	0.114023	1.06312	0.302504	0.782218
MEAF6	135.862	-0.173225	0.0912857	3.48898	0.0617788	0.491216
MECOM	13.6862	0.689505	0.282734	5.94135	0.0147896	0.259457
MECP2	79.137	-0.0117799	0.0959024	0.0150087	0.902495	0.985476
MECR	45.1881	-0.309517	0.11168	7.83437	0.00512621	0.153593
MED1	103.363	0.0466757	0.10126	0.204237	0.651322	0.929108
MED10	83.3042	-0.0541972	0.0841289	0.406333	0.523837	0.888653
MED11	95.7422	-0.252863	0.132196	3.71512	0.0539217	0.462436
MED12	51.5572	0.0909212	0.162737	0.327956	0.566865	0.901784
MED12L	4.5249	0.128753	0.495539	0.135316	0.712983	0.943689
MED13	211.431	0.214099	0.12047	3.11193	0.0777207	0.536868
MED13L	222.279	0.133545	0.0870308	2.36142	0.124369	0.624712
MED14	60.16	0.279872	0.133697	4.30616	0.0379746	0.412142
MED14.AS1	0.868998	0.199488	0.830969	0.155428	0.693401
MED15	109.91	0.0362824	0.114943	0.101901	0.74956	0.954734
MED16	77.6584	-0.216677	0.134922	2.74365	0.0976412	0.575249
MED17	28.369	0.244748	0.13354	3.224	0.0725661	0.522788
MED18	33.3667	0.0347669	0.127155	0.0725172	0.787706	0.966738
MED19	40.125	-0.107597	0.142764	0.526546	0.468063	0.871543
MED20	19.8163	-0.0571575	0.172448	0.106097	0.744632	0.952392
MED21	36.1283	0.0668794	0.129516	0.267246	0.605185	0.912893
MED22	31.8298	0.0699461	0.134496	0.281799	0.595524	0.909807
MED23	43.9415	0.212105	0.126088	2.88077	0.0896432	0.560576
MED24	236.73	-0.0343314	0.115369	0.0878534	0.766924	0.960802
MED25	62.0724	-0.205136	0.135077	2.34036	0.12606	0.625929
MED26	11.2557	-0.345493	0.249342	1.72196	0.18944	0.694258
MED27	26.9713	-0.255465	0.16336	2.48574	0.114882	0.604744
MED28	81.7509	0.219291	0.105324	4.20456	0.0403154	0.419554
MED29	143.257	-0.164886	0.0625684	6.97409	0.00826984	0.198424
MED30	6.41267	0.0159197	0.289594	0.00702933	0.933183	0.992064
MED31	15.8055	-0.0599921	0.207885	0.0772082	0.781117	0.964626
MED4	89.7282	-0.0736083	0.0903947	0.660863	0.416255	0.848853
MED4.AS1	0.495831	-0.389463	0.978119	0.101067	0.750553
MED6	33.4578	-0.0829148	0.147702	0.297928	0.585185	0.905714
MED7	16.9496	-0.091036	0.20374	0.200972	0.653938	0.930008
MED8	107.562	0.0871559	0.0883949	0.938083	0.332771	0.80021
MED9	17.5472	-0.283487	0.161873	3.00898	0.0828043	0.551797
MEDAG	0
MEF2A	83.0041	-0.0381442	0.0813682	0.221211	0.638119	0.925699
MEF2B	0.0190207	-0.50021	2.81085	0.0344222	0.852812
MEF2BNB	20.5467	-0.204936	0.142749	2.10953	0.146385	0.650932
MEF2BNB.MEF2B	0.0850562	0.119282	2.80324	0.000895632	0.976125
MEF2C	0.85471	-0.79111	0.92924	0.506947	0.476463
MEF2C.AS1	0.04348	0.0732259	2.81128	0.0142181	0.905086
MEF2D	16.1739	-0.135409	0.156421	0.736565	0.390763	0.8327
MEFV	0.274599	-0.77449	2.45882	0.0999149	0.751932
MEG3	0.218898	-0.319075	2.66259	0.0233684	0.878503
MEG8	0
MEG9	0
MEGF10	0.903801	0.593652	0.91374	0.888371	0.345919
MEGF11	0.0827665	-0.147577	2.80585	0.0049006	0.94419
MEGF6	0.225793	-0.168154	2.80625	0.00345485	0.953129
MEGF8	19.3154	-0.454202	0.192256	5.9152	0.0150108	0.260282
MEGF9	43.5246	-0.209716	0.130704	2.5761	0.108489	0.597276
MEGT1	0.343576	-1.12177	1.25381	0.908608	0.340484
MEI1	0.233793	-0.466502	2.80588	0.0420764	0.837474
MEI4	0
MEIG1	1.12808	-0.308804	0.54495	0.246239	0.619736
MEIOB	0
MEIS1	6.40337	-0.207233	0.369101	0.322691	0.569995	0.90267
MEIS1.AS1	0
MEIS1.AS2	0.00997561	-0.326155	2.81141	0.0118616	0.913273
MEIS1.AS3	0
MEIS2	40.6482	0.102545	0.115886	0.798695	0.371484	0.827026
MEIS3	0.0193659	-0.374277	2.81089	0.0203722	0.886502
MELK	2.19204	0.113494	0.500161	0.0752193	0.783884
MEMO1	2.24658	0.0694246	0.388162	0.0501809	0.822749
MEN1	41.7247	-0.377977	0.137878	7.68921	0.00555519	0.163158
MEOX1	0
MEOX2	0
MEP1A	0
MEP1B	0
MEPCE	57.0872	0.0310814	0.0988946	0.0987279	0.753362	0.955266
MEPE	0.117262	0.36042	2.80528	0.0661062	0.797093
MERTK	14.8989	0.317722	0.185864	2.9358	0.0866355	0.556912
MESDC1	40.0066	-0.0928586	0.181102	0.24189	0.622845	0.919889
MESDC2	158.938	-0.0893363	0.0886072	1.01926	0.312694	0.789301
MESP1	75.5878	-0.318294	0.128744	6.1545	0.0131078	0.249868
MESP2	2.93972	-0.354471	0.341566	1.06305	0.302522
MEST	207.448	0.150252	0.0830266	3.20292	0.0735069	0.525699
MET	21.2494	-0.154682	0.219021	0.50341	0.478006	0.876405
METAP1	141.878	0.0117337	0.0742332	0.0253862	0.873409	0.979882
METAP1D	8.21457	-0.200655	0.235613	0.741095	0.38931	0.832388
METAP2	196.118	0.14947	0.0848468	3.11085	0.0777722	0.536913
METRN	40.6543	-0.17938	0.191963	0.827316	0.36305	0.820881
METRNL	18.9544	-0.14619	0.268653	0.326833	0.56753	0.901784
METTL1	49.215	-0.0867098	0.129681	0.439651	0.507291	0.883659
METTL10	19.6313	-0.010543	0.186056	0.00318423	0.955	0.995384
METTL11B	0.0292847	-0.23944	2.80874	0.00652065	0.93564
METTL12	14.2043	-0.105017	0.198067	0.295605	0.586651	0.90603
METTL13	53.5403	-0.07864	0.127302	0.370775	0.542582	0.894902
METTL14	35.4449	0.144883	0.123472	1.37845	0.240366	0.742443
METTL15	19.6749	-0.0779538	0.183584	0.176345	0.674533	0.934825
METTL16	59.4897	0.103536	0.106298	0.955806	0.328246	0.798703
METTL17	31.2095	-0.0974887	0.149032	0.433001	0.51052	0.884461
METTL18	11.0962	-0.0221445	0.220018	0.00985992	0.920902	0.988859
METTL20	13.7364	0.275011	0.217432	1.62539	0.202342	0.707576
METTL21A	19.9012	0.0168834	0.154984	0.0112935	0.915367	0.9876
METTL21B	125.741	-0.00833107	0.112361	0.00532791	0.941812	0.993689
METTL21C	0
METTL22	6.61695	-0.0933951	0.245851	0.135721	0.712572	0.943683
METTL23	63.9845	-0.174969	0.116759	2.26886	0.131997	0.631577
METTL24	0.0190207	-0.50021	2.81085	0.0344222	0.852812
METTL25	23.8081	0.015243	0.152503	0.0101644	0.919694	0.988532
METTL2A	32.1287	-0.0500801	0.142453	0.120919	0.728039	0.947235
METTL2B	35.7492	-0.0936934	0.143626	0.434629	0.509726	0.884315
METTL3	38.479	-0.0704547	0.129356	0.309137	0.57821	0.903358
METTL4	11.0759	0.260707	0.211717	1.51108	0.218974	0.723502
METTL5	178.618	0.0141805	0.0683077	0.0435304	0.83473	0.973556
METTL6	18.3711	0.056539	0.167232	0.113454	0.736246	0.950719
METTL7A	248.723	-0.10505	0.104299	0.960258	0.327122	0.798484
METTL7B	0.0437356	-0.577388	2.79834	0.0301655	0.862115
METTL8	20.6816	-0.0423866	0.167609	0.0644952	0.799527	0.968656
METTL9	399.206	0.0895277	0.0559623	2.46873	0.116132	0.608032
MEX3A	1.78357	0.407952	0.574279	0.489568	0.48412
MEX3B	0.992029	0.0336961	0.604987	0.0187469	0.891095
MEX3C	31.5563	0.143177	0.148428	0.938136	0.332758	0.80021
MEX3D	30.7151	0.124834	0.156348	0.599806	0.438652	0.860024
MFAP1	52.7138	0.00662722	0.135083	0.00230514	0.961707	0.995384
MFAP2	0.925218	0.510998	0.731521	0.54713	0.459493
MFAP3	46.8218	0.0706739	0.127272	0.303243	0.581856	0.904671
MFAP3L	63.0335	-0.103903	0.173923	0.382274	0.536389	0.893437
MFAP4	0.0235288	0.0385086	2.81134	0.00715146	0.932606
MFAP5	0
MFF	147.156	-0.100281	0.067259	2.20334	0.137712	0.636667
MFGE8	3195.04	-0.0600098	0.0886092	0.452173	0.501305	0.88255
MFHAS1	81.2277	-0.118808	0.120529	0.941624	0.33186	0.799951
MFI2	2.75853	-0.161729	0.380834	0.126469	0.722122
MFI2.AS1	0.384631	-0.16074	1.34986	-0.00161371	1
MFN1	96.1469	0.112651	0.0836345	1.8384	0.175139	0.679607
MFN2	198.545	0.026717	0.101748	0.0704422	0.790694	0.967027
MFNG	0.169576	-0.293848	2.79704	0.0359304	0.849659
MFSD1	215.238	-0.051099	0.0659709	0.612965	0.433674	0.857267
MFSD10	33.7698	-0.306885	0.130328	5.59272	0.0180353	0.287922
MFSD11	66.0833	-0.0071455	0.11201	0.00411185	0.948872	0.994484
MFSD12	104.262	-0.182365	0.0920342	3.97927	0.0460635	0.438685
MFSD2A	22.4391	0.207626	0.188527	1.23973	0.265524	0.766421
MFSD2B	1.14268	-0.150239	0.669313	-0.0321688	1
MFSD3	126.907	-0.216377	0.120969	3.29694	0.069409	0.512807
MFSD4	9.98619	0.159623	0.255642	0.425284	0.514312	0.884922
MFSD5	32.924	-0.256376	0.136485	3.51085	0.0609682	0.490061
MFSD6	790.057	-0.276399	0.0983456	7.59527	0.00585216	0.164283
MFSD6L	12.2215	-0.284135	0.231206	1.49542	0.221377	0.725432
MFSD7	38.3831	-0.465178	0.150405	9.47393	0.00208413	0.0921588
MFSD8	21.5077	-0.0276668	0.137908	0.0397299	0.84201	0.97413
MFSD9	81.1938	-0.198707	0.135123	2.18162	0.139667	0.638054
MGA	87.4871	0.176616	0.151227	1.40968	0.235109	0.737173
MGAM	0.221502	-0.177534	2.80515	-0.0224247	1
MGARP	0.0432479	-0.156603	2.80996	-0.00207601	1
MGAT1	190.634	-0.138159	0.110174	1.5919	0.207055	0.711603
MGAT2	53.361	-0.0349844	0.0946016	0.137295	0.710985	0.943306
MGAT3	0.0414835	-0.742639	2.79465	0.0626711	0.802323
MGAT4A	25.9755	-0.35477	0.205533	3.03199	0.0816377	0.548633
MGAT4B	125.557	-0.249689	0.0908503	7.63988	0.00570916	0.164042
MGAT4C	0.00997561	-0.326155	2.81141	0.0118616	0.913273
MGAT5	6.95149	0.381275	0.258897	2.18459	0.139398	0.638054
MGAT5B	0.0510897	0.130151	2.80861	0.0191102	0.890051
MGC10955	4.18437	-0.322532	0.34745	0.790261	0.374021	0.8282
MGC39584	0
MGC4294	0
MGC4771	0.0190207	-0.50021	2.81085	0.0344222	0.852812
MGEA5	286.676	0.0212873	0.0814568	0.0683773	0.793714	0.96795
MGLL	2.26995	1.73517	0.728469	6.7398	0.00942851
MGME1	53.5263	-0.0375558	0.111322	0.112541	0.737269	0.95077
MGMT	84.6838	-0.170969	0.120175	2.06736	0.150482	0.656486
MGP	30.6646	2.12528	0.488829	20.6198	5.6015e-06	0.00166575
MGRN1	46.4304	0.0316906	0.154425	0.0425584	0.836559	0.973652
MGST1	370.043	-0.178477	0.105743	2.86391	0.090587	0.562974
MGST2	248.526	-0.218541	0.100889	4.71972	0.0298187	0.376932
MGST3	272.292	-0.226459	0.109217	4.29837	0.0381489	0.413656
MIA	1.04145	-0.749181	0.624437	1.39353	0.237809
MIA2	0.0326625	-0.348916	2.79256	-0.000565194	1
MIA3	168.511	0.022499	0.102377	0.0464669	0.829329	0.972667
MIAT	0.436816	-0.275046	1.23223	0.0185503	0.891663
MIB1	186.783	0.162926	0.0814905	4.03424	0.0445858	0.436362
MIB2	50.4575	-0.152033	0.145346	1.1104	0.291995	0.776433
MICA	12.983	-0.25641	0.175075	2.20999	0.13712	0.636484
MICAL1	4.55486	-0.168139	0.372587	0.2255	0.634881	0.924087
MICAL2	68.6932	0.0920481	0.138537	0.451459	0.501643	0.88255
MICAL3	33.6027	-0.0785931	0.165792	0.217027	0.641315	0.927369
MICALCL	22.8133	-0.29738	0.171824	3.01882	0.0823035	0.550621
MICALL1	114.532	-0.0231092	0.0806746	0.0844435	0.771364	0.962243
MICALL2	24.1206	-0.180727	0.153432	1.39892	0.236905	0.737885
MICB	0.119973	-0.179479	2.26031	-0.010339	1
MICU1	455.875	-0.0281338	0.0565875	0.248493	0.618138	0.918035
MICU2	124.17	-0.136393	0.0905191	2.2551	0.133175	0.633173
MICU3	1.9225	-0.327199	0.553015	0.372537	0.541625
MID1	32.4372	-0.241025	0.158614	2.37876	0.122995	0.621583
MID1IP1	44.5122	-0.195688	0.15352	1.65168	0.19873	0.705099
MID1IP1.AS1	0.307371	-0.241079	1.5418	-0.0122923	1
MID2	153.443	-0.055774	0.0972188	0.325791	0.568148	0.901784
MIDN	46.1015	0.107195	0.186899	0.302081	0.582581	0.904671
MIEF1	83.4581	0.0943205	0.0960266	0.940599	0.332124	0.800205
MIEF2	6.31832	0.21717	0.331549	0.447148	0.503692	0.883265
MIEN1	363.672	-0.121923	0.0885204	1.89813	0.168288	0.671021
MIER1	99.3355	0.0941526	0.107772	0.739819	0.389719	0.832388
MIER2	13.3044	0.126943	0.212132	0.364324	0.546114	0.896292
MIER3	25.1129	0.20135	0.156331	1.59516	0.20659	0.711256
MIF	166.383	-0.0600967	0.196861	0.0894396	0.764891	0.960149
MIF4GD	56.657	-0.307206	0.122439	6.24513	0.0124535	0.246596
MIIP	207.241	-0.175336	0.109876	2.59374	0.107287	0.595577
MILR1	10.1025	-0.0935877	0.365892	0.0602025	0.806176	0.968656
MIMT1	0.0586274	-0.631646	2.80826	0.057292	0.810828
MINA	196.333	0.0524479	0.0721364	0.522655	0.469711	0.872492
MINK1	96.5066	0.0185193	0.157441	0.0141404	0.905344	0.985608
MINOS1	184.189	-0.00730969	0.123195	0.0035727	0.952337	0.994911
MINOS1.NBL1	0.486121	-0.288365	2.80493	0.0803154	0.77687
MINPP1	27.0962	0.0611469	0.166799	0.130428	0.717988	0.944638
MIOS	46.5162	-0.0643523	0.13148	0.23796	0.625683	0.919889
MIOX	0.0353039	0.0595244	2.81134	0.00912311	0.923906
MIP	1.40557	-0.4931	0.608832	0.484151	0.486548
MIPEP	43.6542	0.12607	0.135695	0.896946	0.343602	0.806626
MIPOL1	5.6716	0.157953	0.314151	0.264953	0.606738	0.912893
MIR100	0
MIR101.1	0
MIR103A2	0.0169505	-0.20118	2.80874	0.00811259	0.928232
MIR106B	0
MIR107	0
MIR10A	0
MIR10B	0
MIR1197	0
MIR122	0
MIR1226	0
MIR1227	0
MIR1228	0
MIR1229	0
MIR1238	0
MIR124.3	0
MIR1250	0
MIR1254.1	0
MIR1255B1	0
MIR1256	0
MIR125B1	0
MIR1260B	0.0360897	-0.126165	2.80697	0.0031821	0.955015
MIR1262	0
MIR1266	0
MIR1272	0
MIR1273A	0
MIR1273C	0
MIR1273D	0
MIR1273F	0.00997561	-0.326155	2.81141	0.0118616	0.913273
MIR1280	0
MIR1282	5.32265	-0.682775	0.44884	2.06142	0.15107	0.657029
MIR1284	0
MIR1285.1	0
MIR1285.2	0
MIR1287	0
MIR1288	0
MIR1289.2	0
MIR129.2	0
MIR1294	0
MIR1295A	0
MIR1296	0
MIR1299	0
MIR1302.3	0
MIR1302.8	0
MIR1307	0.0281708	-0.431771	2.81012	0.0306946	0.860923
MIR130B	0
MIR132	0
MIR1324	0
MIR133A1	0.0169505	-0.20118	2.80874	0.00811259	0.928232
MIR133BHG	0
MIR134	0
MIR1343	0
MIR136	0
MIR137HG	0
MIR141	0
MIR142	0.0603768	-0.871084	2.79567	0.131217	0.717173
MIR143	0
MIR143HG	0.0561703	-0.652011	2.79498	0.0818142	0.774854
MIR144	0
MIR145	0.090679	-0.400653	2.80809	0.0375195	0.846411
MIR1468	0
MIR146A	0
MIR147A	0
MIR148A	0
MIR148B	0
MIR150	0
MIR152	0
MIR1537	0
MIR1539	0.237018	0.118975	2.80567	0.00105585	0.974078
MIR155HG	0.163721	-0.0278598	2.80456	-0.00185988	1
MIR15B	0
MIR17HG	0
MIR181A1HG	0.010105	-0.871137	2.79567	0.131226	0.717165
MIR181A2	0
MIR181A2HG	0.322982	-0.239553	1.29111	-0.0815812	1
MIR181B1	0
MIR181D	0
MIR184	0
MIR185	0
MIR186	0
MIR191	0
MIR1911	0
MIR1913	0
MIR192	0
MIR193A	0.010105	-0.871137	2.79567	0.131226	0.717165
MIR194.2	0.0273677	-0.393882	2.81071	0.0263343	0.871087
MIR197	0
MIR199A1	0
MIR199A2	0
MIR202	0
MIR204	0
MIR2053	0
MIR205HG	5.86822	0.0717603	0.2558	0.0705758	0.7905	0.96689
MIR20B	0
MIR210HG	7.47515	-0.249218	0.245799	0.941533	0.331884	0.799951
MIR2113	0
MIR2116	0
MIR2117	0.43404	-0.598739	2.8098	0.237777	0.625817
MIR212	0
MIR214	0
MIR215	0
MIR216B	0
MIR219.2	0.0166622	-0.350274	2.81147	0.0239047	0.877128
MIR221	0
MIR222	0
MIR223	0.0193091	-0.256643	2.80863	0.00990507	0.920722
MIR2276	0
MIR2278	0
MIR22HG	35.6801	-0.157399	0.134014	1.40808	0.235375	0.737173
MIR2355	0
MIR23A	0
MIR23B	0
MIR24.2	0.10244	-0.855305	2.78621	0.111379	0.738579
MIR2467	0
MIR25	0
MIR26B	0
MIR27A	0
MIR296	0
MIR298	0
MIR29B1	0.170751	0.765022	2.78849	0.0324171	0.857115
MIR300	0
MIR301A	0
MIR302A	0
MIR302B	0.219746	-0.348652	2.67982	0.010448	0.918586
MIR302D	0
MIR3074	0
MIR30A	0
MIR30B	0
MIR30C1	0
MIR30C2	0
MIR3124	0
MIR3125	0
MIR3128	0
MIR3129	0
MIR3133	0
MIR3138	0
MIR3140	0
MIR3143	0
MIR3147	0
MIR3148	0
MIR3150B	0.00997561	-0.326155	2.81141	0.0118616	0.913273
MIR3153	0
MIR3155A	0
MIR3162	0
MIR3167	0
MIR3169	0
MIR3173	0
MIR3174	0
MIR3175	0
MIR3178	0
MIR3179.1	0
MIR3180.1	0.0942355	-0.364389	2.80005	0.0194842	0.888987
MIR3180.4	0
MIR3184	0
MIR3186	0
MIR3188	0
MIR3191	0
MIR3192	0
MIR3197	0
MIR31HG	0.0193659	-0.374277	2.81089	0.0203722	0.886502
MIR3200	0
MIR320A	0
MIR320B1	0
MIR320B2	0
MIR324	0
MIR325	0
MIR326	0
MIR329.2	0
MIR331	0
MIR335	0
MIR339	0
MIR33B	0
MIR342	0
MIR345	0
MIR34A	0
MIR34C	0
MIR3605	0
MIR361	0
MIR3617	0
MIR3621	0.00939028	-0.393817	2.81081	0.0260247	0.87184
MIR3622A	0.0242272	0.00727519	2.81011	0.00038048	0.984438
MIR3648	0
MIR3649	0
MIR3650	0.0282317	-0.854463	2.78937	0.0778152	0.78028
MIR3654	0.568323	-0.591342	1.17049	0.0958687	0.756845
MIR3655	0.645494	-0.1542	0.722904	-0.0314456	1
MIR3659	0
MIR365B	0
MIR3661	1.62408	-0.360327	0.557512	0.295351	0.586812
MIR3664	0
MIR3666	0
MIR367	0
MIR3671	0
MIR3675	0
MIR3676	0
MIR3681	0
MIR3682	0.0169505	-0.20118	2.80874	0.00811259	0.928232
MIR3683	0
MIR3687	0
MIR369	0
MIR3691	0
MIR3692	0
MIR371B	0
MIR375	0
MIR376C	0
MIR377	0
MIR378C	0
MIR378D2	0
MIR378H	0
MIR378I	0
MIR380	0
MIR381HG	0
MIR3907	0.0169505	-0.20118	2.80874	0.00811259	0.928232
MIR3909	0
MIR3911	0
MIR3916	0.0402302	-0.300722	2.81023	0.00100826	0.974669
MIR3917	0
MIR3918	0.0352088	0.0595253	2.81134	0.00912344	0.923904
MIR3921	0
MIR3922	0
MIR3928	0
MIR3929	0
MIR3934	0
MIR3936	0.035414	-0.201186	2.80874	0.00811285	0.92823
MIR3937	0
MIR3939	0.00997561	-0.326155	2.81141	0.0118616	0.913273
MIR3940	0
MIR3941	0
MIR3942	0
MIR3945	0
MIR3972	0
MIR411	0
MIR425	0
MIR4255	0
MIR4257	0
MIR4258	0
MIR4260	0
MIR4263	0
MIR4264	0
MIR4267	0
MIR4269	0
MIR4271	0
MIR4274	0
MIR4279	0.0169505	-0.20118	2.80874	0.00811259	0.928232
MIR4280	0
MIR4284	0
MIR429	0
MIR4290	0
MIR4292	0.050587	-0.45732	2.81072	0.0338358	0.854057
MIR4294	0
MIR4296	0
MIR4308	0
MIR4312	0
MIR4313	0
MIR4314	0
MIR4316	0
MIR4319	0.0106104	-0.39391	2.81071	0.0263383	0.871077
MIR4324	0
MIR4326	0
MIR4327	0
MIR433	0
MIR4419A	0
MIR4419B	0
MIR4420	0
MIR4424	0
MIR4425	0
MIR4431	0
MIR4432	0
MIR4435.1HG	11.5114	-0.703183	0.479868	2.23895	0.134573	0.634746
MIR4437	0
MIR4438	0
MIR4441	0
MIR4442	0
MIR4448	0
MIR4449	0
MIR4450	0
MIR4451	0
MIR4453	1.5777	-0.669644	0.57563	1.25756	0.262113
MIR4454	6.04284	0.205151	0.350031	0.467757	0.494021	0.880675
MIR4457	0
MIR4458HG	38.3802	0.139883	0.215604	0.427028	0.513451	0.8849
MIR4459	0
MIR4461	0
MIR4468	0
MIR4469	0
MIR4471	0
MIR4473	0
MIR4474	0
MIR448	0
MIR4482.1	0
MIR4486	0
MIR4488	0
MIR4489	0
MIR4492	0
MIR4498	0
MIR4500	0
MIR4500HG	0.0141159	-0.661526	2.79692	0.0567976	0.811631
MIR4503	0
MIR4510	0
MIR4511	0
MIR4512	0
MIR4513	0
MIR4522	0
MIR4524B	0
MIR4530	0
MIR4532	0
MIR4636	0
MIR4641	0
MIR4642	0
MIR4644	0
MIR4645	0
MIR4646	0
MIR4648	0
MIR4658	0
MIR4661	0
MIR4664	0.0521803	-0.226162	2.78478	-0.0160161	1
MIR4665	0
MIR4666A	0
MIR4666B	0
MIR4672	0
MIR4677	0
MIR4682	0
MIR4684	0
MIR4685	0
MIR4690	0
MIR4694	0
MIR4698	0
MIR4699	0
MIR4712	0
MIR4714	0
MIR4716	0
MIR4721	0.115613	-0.312205	2.79372	-0.0125976	1
MIR4725	0
MIR4726	0
MIR4737	0.0184635	-0.350307	2.81147	0.0239015	0.877136
MIR4739	0
MIR4740	0
MIR4742	0
MIR4744	0
MIR4746	0
MIR4748	0
MIR4752	0
MIR4754	0
MIR4755	0
MIR4760	0
MIR4761	0
MIR4765	0
MIR4767	0
MIR4779	0
MIR4780	0
MIR4786	0
MIR4788	0.00997561	-0.326155	2.81141	0.0118616	0.913273
MIR4794	0
MIR4798	0
MIR4799	0
MIR4803	0
MIR485	0
MIR488	0
MIR490	0
MIR492	0.0242272	0.00727519	2.81011	0.00038048	0.984438
MIR494	0
MIR496	0
MIR497HG	7.04238	-0.153058	0.304983	0.241209	0.623334	0.919889
MIR498	0
MIR4999	0
MIR499A	0
MIR5000	0
MIR5001	0.0190207	-0.50021	2.81085	0.0344222	0.852812
MIR5003	0
MIR5004	0
MIR5006	0
MIR5008	0
MIR500B	0
MIR5010	0
MIR5011	0
MIR503	0
MIR503HG	0
MIR505	0
MIR508	0
MIR5089	0
MIR5091	0
MIR5094	0
MIR513A1	0
MIR516B2	0
MIR5188	0
MIR5190	0
MIR5191	0
MIR5192	0
MIR5194	0
MIR5196	0
MIR5197	0
MIR519A2	0
MIR523	0
MIR541	0
MIR544A	0
MIR548A2	0
MIR548A3	0
MIR548AC	0
MIR548AD	0
MIR548AE1	0
MIR548AG1	0
MIR548AL	0
MIR548AO	0
MIR548AR	0
MIR548AW	0
MIR548F4	0
MIR548H3	0
MIR548J	0
MIR548K	0
MIR548O	0
MIR548T	0
MIR548V	0
MIR548Y	0
MIR550A2	0
MIR550A3	0
MIR551A	0
MIR551B	0
MIR554	0
MIR555	0.0426906	0.00726962	2.81011	0.00038004	0.984447
MIR558	0
MIR5582	0
MIR559	0
MIR562	0
MIR566	0
MIR567	0
MIR568	0.753363	-0.0222937	0.729766	-0.0126216	1
MIR5680	0
MIR5684	0
MIR5690	0
MIR5693	0
MIR5694	0
MIR5695	0
MIR5696	0
MIR5697	0
MIR570	0
MIR5704	0
MIR5705	0
MIR5706	0
MIR571	0.0332681	-0.310268	2.80792	0.032561	0.856802
MIR572	0
MIR573	0
MIR574	0
MIR578	0
MIR579	0
MIR581	0
MIR585	0
MIR587	0
MIR589	0
MIR590	0
MIR595	0.00939028	-0.393817	2.81081	0.0260247	0.87184
MIR597	0
MIR600HG	3.8352	0.298373	0.351151	0.928038	0.335373	0.802318
MIR601	0
MIR603	0
MIR604	0
MIR606	0
MIR607	0
MIR608	0
MIR609	0
MIR616	0.0167573	-0.350274	2.81147	0.0238979	0.877145
MIR621	0.13934	0.313345	2.80378	0.0422223	0.837197
MIR622	0
MIR623	0
MIR624	0
MIR626	0
MIR628	0
MIR631	0.0333244	-0.350262	2.81147	0.0239064	0.877123
MIR635	0.441512	0.385545	0.843101	0.390619	0.531974
MIR639	0
MIR645	0
MIR648	0
MIR652	0
MIR659	0.0106104	-0.39391	2.81071	0.0263383	0.871077
MIR663A	0
MIR663B	0
MIR665	0
MIR670	0
MIR676	0
MIR7.2	0
MIR7.3	0
MIR7.3HG	0
MIR708	0
MIR720	0
MIR744	0.0446942	0.00995267	2.81098	0.00106064	0.97402
MIR758	0
MIR759	0
MIR760	0
MIR762	0.0106104	-0.39391	2.81071	0.0263383	0.871077
MIR765	0
MIR767	0
MIR769	0
MIR770	0
MIR877	0
MIR887	0.137596	0.306934	2.8036	0.0306351	0.861057
MIR889	0
MIR892A	0
MIR9.1	0
MIR93	0
MIR933	0
MIR936	0
MIR938	0
MIR940	1.09419	-0.228	0.692046	0.0854558	0.770036
MIR95	0
MIR98	0
MIRLET7A1	0
MIRLET7C	0
MIRLET7D	0
MIRLET7DHG	0
MIRLET7E	0
MIRLET7F1	0
MIRLET7G	0
MIRLET7I	0
MIS12	26.7862	0.141714	0.168674	0.682051	0.408881	0.843959
MIS18A	16.4508	0.224502	0.215883	1.08082	0.298515	0.778532
MIS18A.AS1	0.179227	0.435553	2.0818	0.082814	0.77352
MIS18BP1	32.5087	0.234999	0.185417	1.48677	0.222719	0.727764
MISP	0.0167573	-0.350274	2.81147	0.0238979	0.877145
MITD1	19.4123	0.232946	0.17696	1.77138	0.183211	0.690253
MITF	15.2059	0.403685	0.183234	4.88621	0.027072	0.3598
MIXL1	0.100138	0.24791	2.79992	0.0271666	0.869083
MKI67	1.222	0.509676	0.796154	0.456371	0.499325
MKI67IP	104.426	0.221516	0.101505	4.70846	0.0300145	0.377402
MKKS	80.8666	-0.0600859	0.0856447	0.485082	0.486129	0.879282
MKL1	21.4681	-0.115057	0.168398	0.495152	0.481638	0.878694
MKL2	99.6061	0.192763	0.113555	2.76047	0.0966198	0.57252
MKLN1	228.242	0.139296	0.0942152	2.07729	0.149506	0.654115
MKLN1.AS1	7.58979	0.197232	0.243411	0.690108	0.406128	0.841187
MKLN1.AS2	20.1353	0.0968219	0.173162	0.309881	0.577753	0.903358
MKNK1	84.7276	-0.112458	0.0878757	1.68558	0.194184	0.701221
MKNK1.AS1	0.125278	-1.17361	2.78047	0.189598	0.663251
MKNK2	470.962	0.113314	0.10018	1.27838	0.258201	0.761051
MKRN1	243.523	0.130788	0.0617551	4.43913	0.0351242	0.400498
MKRN2	72.407	-0.115017	0.104225	1.20103	0.273115	0.771705
MKRN3	0.0381713	-0.315654	2.80952	0.0257464	0.872521
MKS1	12.1893	-0.0326621	0.182347	0.0298886	0.862743	0.977656
MKX	0.997088	-0.480992	0.903651	0.32231	0.570223
MLANA	0.0200806	-0.833534	2.79662	0.113557	0.73613
MLC1	0
MLEC	373.331	-0.0508489	0.0913065	0.311817	0.576567	0.903358
MLF1	7.19763	0.318647	0.243078	1.5259	0.216729	0.721317
MLF1IP	91.5522	-0.587221	0.128749	20.4934	5.98387e-06	0.00173605
MLF2	319.621	-0.0743567	0.111005	0.447857	0.503355	0.883265
MLH1	74.6968	0.0291281	0.111318	0.0674784	0.795044	0.96795
MLH3	26.3932	-0.0695563	0.220429	0.0992717	0.752705	0.955266
MLIP	0.525392	-0.263261	1.09145	-0.00457652	1
MLIP.AS1	0.0167573	-0.350274	2.81147	0.0238979	0.877145
MLIP.IT1	0.151726	-0.326165	2.81141	0.0118613	0.913274
MLK4	118.917	-0.327752	0.0858795	14.5795	0.000134372	0.0170038
MLK7.AS1	0.0567968	0.0939652	2.80758	0.0129401	0.909432
MLKL	51.4457	0.0923166	0.0944614	0.951248	0.329402	0.798807
MLLT1	18.9676	0.306725	0.18164	2.83469	0.0922484	0.565139
MLLT10	42.7273	-0.0960105	0.116769	0.653702	0.418792	0.850265
MLLT11	6.63827	0.0190741	0.34981	0.00345074	0.953157	0.995242
MLLT3	5.48564	0.285575	0.345372	0.567666	0.451188	0.86671
MLLT4	252.945	0.0856173	0.100473	0.723187	0.395101	0.835209
MLLT4.AS1	1.0534	-0.0897893	0.600713	-0.0229051	1
MLLT6	98.9976	-0.0215652	0.105915	0.0410867	0.839371	0.973938
MLN	0
MLNR	0.0166622	-0.350274	2.81147	0.0239047	0.877128
MLPH	55.1838	0.010816	0.0957598	0.0128598	0.909713	0.98622
MLST8	113.227	-0.172268	0.0947334	3.38085	0.0659582	0.503099
MLTK	36.604	-0.184753	0.13339	2.00455	0.156828	0.659876
MLX	402.341	-0.0308577	0.0607947	0.254056	0.614234	0.915845
MLXIP	183.768	0.111624	0.0895612	1.61382	0.203956	0.709787
MLXIPL	0.727024	-1.20002	1.50433	0.738087	0.390274
MLYCD	47.9724	0.121707	0.117474	1.0273	0.310795	0.787928
MMAA	40.1304	0.00953358	0.115633	0.00677088	0.93442	0.992244
MMAB	437.658	-0.190355	0.0679424	7.8409	0.00510772	0.153425
MMACHC	26.0827	0.120658	0.165558	0.548273	0.459024	0.869058
MMADHC	247.216	0.0302396	0.0827251	0.1367	0.711584	0.943306
MMD	1.94715	0.774001	0.46526	3.24084	0.0718237
MMD2	0.14175	-0.350312	2.81147	0.0239019	0.877135
MME	0.24943	-0.651286	2.52371	0.0889668	0.765495
MME.AS1	0
MMEL1	3.85525	-0.253969	0.363333	0.602169	0.437752	0.859576
MMGT1	40.8726	0.229557	0.116179	3.77236	0.052106	0.453071
MMP1	0
MMP10	0
MMP11	2.29016	-0.745308	0.664208	0.798749	0.371468
MMP12	0.202289	0.442486	2.80944	0.0568519	0.811543
MMP13	0.0166622	-0.350274	2.81147	0.0239047	0.877128
MMP14	51.4672	0.244995	0.113765	4.65767	0.0309152	0.381469
MMP15	39.1599	-0.563609	0.122118	22.0955	2.59419e-06	0.000907585
MMP16	0.605502	0.990328	1.18034	1.18692	0.275951
MMP17	1.08295	-0.514179	0.649023	0.518935	0.471296
MMP19	2.68788	-0.0801315	0.508954	0.034546	0.85255
MMP2	0.0778684	-0.273931	2.80242	0.0164326	0.897999
MMP20	0
MMP21	0
MMP23B	0.421966	0.389662	1.49281	0.108193	0.742211
MMP24	1.29102	-0.457666	0.610971	0.362617	0.547056
MMP24.AS1	178.666	-0.118222	0.0891753	1.765	0.184002	0.690253
MMP25	3.66229	-0.100202	0.498453	0.0380838	0.845275	0.97413
MMP26	0.0432479	-0.156603	2.80996	-0.00207601	1
MMP27	0.0193091	-0.256643	2.80863	0.00990507	0.920722
MMP28	0
MMP3	0.0402905	-1.23755	2.78682	0.259223	0.610654
MMP7	1.95093	0.467919	0.881473	0.351702	0.553151
MMP8	0.0268622	-0.871105	2.79567	0.131219	0.717171
MMP9	1.73988	0.49641	0.885651	0.368292	0.543937
MMRN1	0
MMRN2	0
MMS19	71.8046	0.0287436	0.107958	0.0731443	0.786812	0.966738
MMS22L	7.7752	0.0575869	0.261352	0.041666	0.838258	0.973709
MN1	1.50257	-0.185154	0.453898	0.0763987	0.782238
MNAT1	34.1879	0.0600922	0.131917	0.204318	0.651258	0.929108
MND1	1.99505	-0.525382	0.674896	0.0787007	0.779066
MNDA	0.885798	-0.179875	1.23697	0.0280818	0.866917
MNS1	2.27396	-0.0166216	0.523805	-0.00851353	1
MNT	14.5185	0.0943565	0.203169	0.206593	0.649451	0.929101
MNX1	1.31274	-0.900615	0.906285	1.19673	0.273977
MNX1.AS1	0.718674	0.148989	1.08435	0.0566343	0.811897
MNX1.AS2	0.855126	-1.08837	1.00615	1.2492	0.263706
MOAP1	58.1779	0.0476188	0.10964	0.186784	0.665607	0.931545
MOB1A	130.746	0.0967754	0.100335	0.898737	0.34312	0.806126
MOB1B	41.3406	0.086688	0.133043	0.435177	0.509459	0.884315
MOB2	50.0991	-0.179432	0.141714	1.57277	0.209805	0.714457
MOB3A	25.3662	0.0318865	0.168155	0.0370854	0.847291	0.974618
MOB3B	10.0291	0.349299	0.228863	2.38649	0.122388	0.620757
MOB3C	40.9821	-0.177339	0.123221	2.08318	0.148929	0.653454
MOB4	48.5607	-0.00588409	0.0973392	0.00370671	0.951453	0.994725
MOBP	0
MOCOS	23.9068	0.144281	0.139946	1.03744	0.308417	0.786309
MOCS1	68.6153	-0.171362	0.12628	1.8929	0.168875	0.671021
MOCS2	240.493	-0.0350536	0.0801194	0.195291	0.658549	0.931545
MOCS3	7.20899	0.195873	0.278973	0.533372	0.465193	0.870864
MOG	0
MOGAT1	7.02772	-0.49704	0.285684	2.93501	0.086678	0.556912
MOGAT2	7.64696	0.28582	0.268214	1.11228	0.291587	0.776433
MOGAT3	0
MOGS	56.7847	0.0544349	0.13147	0.173726	0.676821	0.934826
MOK	9.16068	0.224426	0.325069	0.560845	0.45392	0.867447
MON1A	26.5828	-0.196682	0.156662	1.62493	0.202406	0.707576
MON1B	100.513	0.0524596	0.0748439	0.492507	0.482811	0.879282
MON2	97.9249	0.269223	0.0755871	12.4374	0.000420816	0.0348494
MORC1	0.0486405	-0.360291	2.80989	0.00662765	0.935116
MORC1.AS1	0
MORC2	63.2079	0.233777	0.14095	2.84923	0.0914178	0.564891
MORC2.AS1	0.898034	-0.354282	0.674	0.344697	0.55713
MORC3	63.273	0.0412052	0.137451	0.0842934	0.771561	0.962243
MORC4	130.8	0.3422	0.130162	6.90973	0.0085728	0.201572
MORF4L1	317.682	0.0776967	0.0738246	1.10257	0.293703	0.776433
MORF4L2	452.62	0.200759	0.073616	7.28181	0.00696563	0.181702
MORF4L2.AS1	0.347711	0.500256	1.0315	0.533956	0.464948
MORN1	4.14385	0.069965	0.314843	0.0772998	0.780991	0.964626
MORN2	28.7821	-0.0890809	0.172614	0.272071	0.601946	0.912893
MORN3	6.59268	0.12732	0.262263	0.243219	0.621891	0.919616
MORN4	5.70001	0.159566	0.29776	0.325834	0.568123	0.901784
MORN5	0.0595311	0.397499	2.80924	0.0766544	0.781884
MOS	0
MOSPD1	29.3083	-0.167996	0.15618	1.19192	0.274942	0.772048
MOSPD2	100.288	0.106335	0.0891835	1.40542	0.235818	0.737361
MOSPD3	42.3962	-0.241746	0.175386	1.84883	0.17392	0.678661
MOV10	68.6025	-0.136256	0.0968878	2.02669	0.154557	0.657796
MOV10L1	0.0443014	-1.19721	2.78621	0.228853	0.632376
MOXD1	39.6747	-0.539019	0.281819	3.39864	0.0652501	0.501981
MPC1	403.859	-0.118074	0.0958638	1.46886	0.225526	0.729772
MPC2	702.709	-0.185215	0.0988956	3.47984	0.0621208	0.49127
MPDU1	92.2281	-0.166457	0.111063	2.33138	0.126789	0.625929
MPDZ	7.21932	0.39446	0.251513	2.56713	0.109105	0.597793
MPEG1	1.55784	-0.41596	0.967334	0.310121	0.577606
MPG	92.7606	-0.224558	0.149427	2.26191	0.13259	0.632635
MPHOSPH10	83.9218	0.0929004	0.124068	0.537058	0.463655	0.869856
MPHOSPH6	107.602	-0.0177415	0.113889	0.0247244	0.875056	0.980221
MPHOSPH8	158.354	0.0382094	0.095144	0.15819	0.690829	0.939669
MPHOSPH9	28.3644	0.354185	0.172595	3.94347	0.0470537	0.439673
MPI	70.267	-0.187919	0.0973324	3.80658	0.0510516	0.450823
MPL	1.36503	-0.303602	2.8066	0.00202539	0.964104
MPLKIP	29.2947	0.189814	0.14028	1.78556	0.181468	0.688757
MPND	42.2888	-0.299894	0.120746	5.94359	0.0147709	0.259457
MPO	4.88	-0.680903	0.344168	3.97911	0.046068	0.438685
MPP1	198.778	-0.122191	0.0983688	1.56334	0.211177	0.716473
MPP2	0.11702	-0.815946	2.65915	0.104915	0.746009
MPP3	1.28998	0.346733	0.513245	0.641166	0.423289
MPP4	0.327031	-1.08454	1.82664	0.283566	0.594373
MPP5	290.496	-0.0263598	0.0808551	0.107777	0.742689	0.952392
MPP6	377.072	0.0658594	0.0611171	1.17138	0.279118	0.772048
MPP7	35.3655	0.157041	0.147377	1.13393	0.286939	0.776249
MPPE1	24.8479	-0.219957	0.14471	2.19061	0.138855	0.638054
MPPED1	0.0235288	0.0385086	2.81134	0.00715146	0.932606
MPPED2	0.605123	0.517171	0.87835	0.473509	0.491377
MPRIP	94.4924	-0.0877872	0.105731	0.708144	0.400061	0.836239
MPRIP.AS1	0
MPST	247.579	-0.107689	0.113377	0.889687	0.345562	0.807915
MPV17	173.811	0.0241189	0.148109	0.0271309	0.869169	0.979149
MPV17L	76.8661	0.0998487	0.16478	0.363746	0.546433	0.896292
MPV17L2	55.2609	-0.235086	0.154431	2.35878	0.12458	0.624737
MPZ	0.281319	-0.214848	1.42405	-0.0687797	1
MPZL1	836.138	0.121732	0.075443	2.53787	0.111145	0.601029
MPZL2	60.7089	-0.0403569	0.182804	0.0463389	0.829561	0.972667
MPZL3	21.1212	-0.0878768	0.151553	0.341264	0.5591	0.900084
MR1	41.4163	-0.0192523	0.141813	0.0171204	0.895898	0.984362
MRAP	0.342332	0.0631653	2.43896	0.00297899	0.956473
MRAP2	9.40381	-0.142665	0.267476	0.285151	0.593345	0.908334
MRAS	150.827	0.00722019	0.0850329	0.0073745	0.931566	0.991278
MRC1	172.034	-0.129395	0.176522	0.559017	0.454657	0.867802
MRC1L1	437.06	-0.134087	0.15919	0.702909	0.401808	0.838148
MRC2	0.705311	0.686997	0.836127	0.741983	0.389026
MRE11A	21.9737	0.139077	0.1363	1.01085	0.314699	0.790971
MREG	4.32125	0.677683	0.430094	2.81419	0.0934339	0.567421
MRFAP1	555.966	-0.0374764	0.077666	0.238899	0.625002	0.919889
MRFAP1L1	93.1468	0.0761095	0.0973231	0.590652	0.442167	0.862423
MRGBP	25.1757	-0.0944568	0.131728	0.510475	0.474933	0.87588
MRGPRD	0
MRGPRE	0.160234	-0.223151	2.76775	-0.0139908	1
MRGPRF	0
MRGPRG	0
MRGPRG.AS1	0
MRGPRX1	0
MRGPRX2	0
MRGPRX3	0.118374	-0.559587	2.79233	0.0679877	0.794289
MRGPRX4	0.0169505	-0.20118	2.80874	0.00811259	0.928232
MRI1	27.1503	-0.113984	0.147104	0.608775	0.435249	0.858205
MRM1	7.43208	-0.21006	0.236749	0.765801	0.381519	0.831561
MRO	0.0734584	-0.866221	2.7841	0.0527469	0.818351
MROH1	40.5459	-0.087174	0.169183	0.267677	0.604894	0.912893
MROH2A	0
MROH2B	0.00939028	-0.393817	2.81081	0.0260247	0.87184
MROH6	30.4843	-0.427667	0.183401	5.80426	0.0159874	0.270322
MROH7	0.143227	-0.502076	2.80537	0.0710044	0.78988
MROH7.TTC4	0.108542	-0.156094	2.80878	0.000207535	0.988506
MROH8	4.80352	0.0789589	0.360845	0.0574146	0.81063	0.968656
MROH9	0
MRP63	243.43	-0.0719721	0.0836019	0.734167	0.391536	0.832849
MRPL1	60.1576	-0.0335506	0.126129	0.0679958	0.794278	0.96795
MRPL10	45.1825	-0.0218676	0.105138	0.0432385	0.835277	0.973652
MRPL11	87.3772	-0.119042	0.0980352	1.46166	0.226667	0.73018
MRPL12	92.3738	-0.124124	0.120944	1.04075	0.307647	0.786306
MRPL13	119.077	0.0167238	0.0808714	0.0431318	0.835477	0.973652
MRPL14	159.92	-0.0940062	0.0923137	1.007	0.315623	0.790971
MRPL15	65.5626	0.0994691	0.088099	1.29668	0.25482	0.758728
MRPL16	91.0007	-0.145878	0.103556	1.95531	0.162016	0.666495
MRPL17	125.47	0.000528688	0.0930878	3.24158e-05	0.995457	1
MRPL18	113.162	-0.082113	0.102285	0.643739	0.42236	0.851706
MRPL19	107.193	0.0107694	0.0969225	0.0124518	0.911151	0.986361
MRPL2	52.7675	-0.135716	0.132973	1.00116	0.317029	0.79123
MRPL20	358.726	-0.134258	0.0782522	2.92065	0.0874524	0.557474
MRPL21	130.783	-0.0127714	0.102749	0.014829	0.903078	0.985608
MRPL22	156.964	0.0392315	0.106232	0.132032	0.716334	0.944092
MRPL23	125.406	0.0261792	0.112094	0.0560269	0.81289	0.968656
MRPL23.AS1	0
MRPL24	258.953	-0.199419	0.102331	3.85532	0.0495886	0.446818
MRPL27	97.4062	0.00332454	0.0982157	0.00116625	0.972757	0.999366
MRPL28	75.0647	-0.122651	0.130813	0.912745	0.339387	0.804117
MRPL3	279.594	0.113708	0.0707192	2.62598	0.105127	0.591483
MRPL32	91.0201	0.0917574	0.10789	0.744551	0.388207	0.832322
MRPL33	83.6017	-0.0240637	0.149649	0.0259206	0.872094	0.979882
MRPL34	172.739	-0.158259	0.105175	2.27732	0.131278	0.630208
MRPL35	73.0669	0.0803144	0.0852672	0.881418	0.347814	0.809094
MRPL36	94.1884	-0.141311	0.146447	0.895274	0.344052	0.806626
MRPL37	180.223	-0.082923	0.0848403	0.981545	0.321818	0.796042
MRPL38	17.7501	0.123074	0.157568	0.623059	0.429913	0.854867
MRPL39	80.9537	-0.107006	0.124142	0.763722	0.382166	0.831561
MRPL4	71.6757	-0.143851	0.131206	1.22199	0.268971	0.768732
MRPL40	222.544	-0.0929215	0.0850262	1.17295	0.278796	0.772048
MRPL41	238.005	-0.127896	0.0928918	1.83453	0.175593	0.680437
MRPL42	70.8501	0.132627	0.0946836	1.92763	0.165018	0.668403
MRPL43	160.729	-0.147827	0.0764074	3.71265	0.0540017	0.462537
MRPL44	51.3015	0.0694942	0.115176	0.354597	0.551522	0.897082
MRPL45	97.2277	0.125133	0.112095	1.26871	0.260008	0.763635
MRPL46	56.3889	-0.0445658	0.0952995	0.214389	0.643349	0.927369
MRPL47	55.5242	-0.0315249	0.119417	0.0674923	0.795024	0.96795
MRPL48	64.7119	-0.0502659	0.10629	0.219415	0.639486	0.926289
MRPL49	117.747	-0.122946	0.10846	1.25495	0.26261	0.76506
MRPL50	29.5993	0.14961	0.169358	0.758978	0.383648	0.831684
MRPL51	355.361	0.0339865	0.0633381	0.290746	0.589743	0.907429
MRPL52	161.659	-0.159359	0.135849	1.33425	0.24805	0.750776
MRPL53	12.979	-0.165226	0.229101	0.501267	0.478944	0.876603
MRPL54	147.384	-0.0734628	0.0745806	0.947198	0.330433	0.798807
MRPL55	110.917	-0.250551	0.0981698	6.82384	0.0089949	0.204801
MRPL9	266.441	-0.136443	0.0907285	2.15488	0.142117	0.642853
MRPS10	107.837	-0.0128148	0.0782102	0.0265365	0.870597	0.979882
MRPS11	122.11	-0.107221	0.106615	1.00795	0.315395	0.790971
MRPS12	70.59	-0.0377872	0.144359	0.0658611	0.797461	0.968352
MRPS14	75.529	-0.0190947	0.109325	0.03045	0.861473	0.977189
MRPS15	314.382	-0.102195	0.0808737	1.58674	0.207792	0.712315
MRPS16	182.705	-0.0303692	0.0765181	0.156621	0.692287	0.940081
MRPS18A	198.346	-0.182798	0.0777078	5.48797	0.0191478	0.297635
MRPS18B	223.443	-0.0129168	0.0877485	0.0221635	0.881653	0.982578
MRPS18C	86.2369	-0.0298614	0.114074	0.0679631	0.794326	0.96795
MRPS2	72.6419	-0.16584	0.113456	2.08921	0.148343	0.653454
MRPS21	214.431	0.0365155	0.0792862	0.210703	0.646217	0.927679
MRPS22	72.0609	0.0571398	0.0936702	0.376161	0.539665	0.894208
MRPS23	70.5775	-0.191589	0.146337	1.66613	0.196778	0.704388
MRPS24	9.48609	0.0684828	0.361619	0.0305072	0.861344	0.977189
MRPS25	102.749	-0.0310048	0.0886018	0.11961	0.729458	0.947767
MRPS26	142.885	-0.0020958	0.106023	0.000398643	0.98407	1
MRPS27	107.784	0.091283	0.0899525	1.05283	0.304856	0.784512
MRPS28	47.0118	0.121294	0.130684	0.860899	0.353487	0.81493
MRPS30	55.9543	0.200856	0.100237	4.02822	0.044745	0.437339
MRPS31	27.9587	0.118395	0.134609	0.780103	0.37711	0.830234
MRPS33	144.695	0.0604106	0.111398	0.293459	0.588013	0.906716
MRPS34	375.439	-0.151696	0.0897044	2.83109	0.0924557	0.565139
MRPS35	236.958	-0.0338885	0.0726438	0.21458	0.643201	0.927369
MRPS36	46.8492	-0.0957563	0.158923	0.359128	0.548991	0.896888
MRPS5	108.213	-0.0164598	0.10813	0.0229961	0.879467	0.981589
MRPS6	174.74	-0.0628922	0.102267	0.365589	0.545418	0.896231
MRPS7	150.91	-0.00612202	0.0767163	0.00639502	0.936262	0.99303
MRPS9	77.2052	-0.0817178	0.0957443	0.740008	0.389658	0.832388
MRRF	72.5068	-0.0650152	0.095784	0.458607	0.498276	0.882212
MRS2	79.3506	0.0786224	0.10618	0.547515	0.459335	0.869058
MRTO4	70.9343	-0.108361	0.091883	1.42294	0.23292	0.735087
MRVI1	10.8224	0.406131	0.276519	2.18382	0.139468	0.638054
MRVI1.AS1	7.29613	0.0185519	0.46494	0.000725641	0.978509	0.999646
MS4A1	0.194574	-0.256615	2.80863	0.00990289	0.920731
MS4A10	0
MS4A12	0.351877	0.00230757	1.7377	0.000477386	0.982568
MS4A13	0.0235288	0.0385086	2.81134	0.00715146	0.932606
MS4A14	0.327222	-0.538237	2.8008	0.0507179	0.821819
MS4A15	0.0169505	-0.20118	2.80874	0.00811259	0.928232
MS4A18	0
MS4A2	0
MS4A3	0.416166	-0.713687	1.67396	0.0561976	0.81261
MS4A4A	1.6535	1.01667	0.910762	1.58837	0.207559
MS4A4E	0
MS4A5	0
MS4A6A	1.94487	0.338415	2.40543	-0.0259263	1
MS4A6E	0.0409844	0.00730273	2.81011	0.000381788	0.984411
MS4A7	0.75702	0.145317	1.3271	0.0116853	0.913918
MS4A8	0.0332681	-0.310268	2.80792	0.032561	0.856802
MSANTD1	0.0526318	-1.2877	2.78534	0.249032	0.617758
MSANTD2	3.5099	-0.118615	0.333281	0.100404	0.751345	0.954809
MSANTD3	27.8624	0.117282	0.14783	0.627372	0.428321	0.854528
MSANTD4	21.1404	0.182203	0.165447	1.13908	0.285846	0.775934
MSC	7.62633	0.198327	0.420879	0.214444	0.643306	0.927369
MSGN1	0.745059	0.114346	1.08984	0.0362315	0.849038
MSH2	57.8939	0.0899495	0.1114	0.642467	0.422819	0.851706
MSH3	76.4167	-0.0171894	0.128693	0.0174692	0.894849	0.984195
MSH4	0.0792149	-0.361802	2.78755	-0.0196802	1
MSH5	0.0242272	0.00727519	2.81011	0.00038048	0.984438
MSH5.SAPCD1	0
MSH6	85.4042	0.0252967	0.124799	0.0392188	0.843016	0.97413
MSI1	0.00997561	-0.326155	2.81141	0.0118616	0.913273
MSI2	135.106	0.144568	0.0852736	2.78559	0.0951154	0.56976
MSL1	170.118	0.00719593	0.0876754	0.00656396	0.935427	0.992843
MSL2	35.7457	0.034338	0.161788	0.0434822	0.83482	0.973556
MSL3	117.521	-0.019075	0.0959256	0.0383939	0.844654	0.97413
MSLN	0.621862	0.0648102	1.14602	0.031747	0.858584
MSLNL	0.0190207	-0.50021	2.81085	0.0344222	0.852812
MSMB	0.154328	-0.15327	2.80246	0.00867873	0.925777
MSMO1	726.519	-0.465831	0.14539	10.2592	0.00136004	0.0728722
MSMP	1.0665	0.169164	0.675479	0.153522	0.695193
MSN	266.24	0.131177	0.120663	1.20246	0.272831	0.771705
MSR1	2.87013	0.241533	0.730363	-0.0206659	1
MSRA	123.737	-0.095123	0.12109	0.639808	0.42378	0.852146
MSRB1	167.666	-0.127743	0.109464	1.35705	0.24405	0.747225
MSRB2	110.667	-0.154869	0.105181	2.15385	0.142213	0.642928
MSRB3	0.0838456	0.6089	2.80465	0.159976	0.689179
MSS51	0.158783	0.487605	2.80638	0.121978	0.726899
MST1	2.02052	-0.389044	0.452668	0.628442	0.427927
MST1R	10.2548	-0.353762	0.203282	3.00078	0.0832246	0.552122
MST4	15.2468	0.211456	0.259181	0.58877	0.442895	0.862611
MSTN	2.63575	-0.334874	0.541529	0.197475	0.656767
MSTO1	22.4549	-0.0439301	0.193527	0.0569037	0.811458	0.968656
MSX1	2.30598	-1.69006	0.725892	5.51383	0.0188667
MSX2	0.0185466	0.0594963	2.81134	0.00911876	0.923924
MT.ATP6	454.497	-0.349593	0.168249	4.43215	0.035268	0.401064
MT.ATP8	55.6366	-0.302747	0.177452	2.90914	0.0880788	0.557963
MT.CO1	852.878	-0.170768	0.200754	0.753908	0.385242	0.831684
MT.CO2	433.54	-0.507792	0.209826	5.70067	0.0169584	0.279391
MT.CO3	506.227	-0.305088	0.149221	4.2482	0.0392919	0.418987
MT.CYB	414.845	-0.364995	0.145496	6.3548	0.0117064	0.237624
MT.ND1	150.304	-0.251927	0.169203	2.39183	0.121971	0.620757
MT.ND2	255.695	-0.269146	0.125241	4.6638	0.0308049	0.380898
MT.ND3	149.288	-0.379286	0.195086	3.71197	0.0540236	0.462537
MT.ND4	902.189	-0.302068	0.191583	2.56247	0.109428	0.598456
MT.ND4L	45.9534	0.0445186	0.177454	0.0669258	0.795867	0.968067
MT.ND5	353.703	-0.360268	0.176928	4.19681	0.0405	0.420311
MT.ND6	5.49694	-0.223885	0.302198	0.561924	0.453486	0.867447
MT.RNR1	1811.01	-0.217496	0.281747	0.608369	0.435403	0.858322
MT.RNR2	11070.2	-0.281596	0.238505	1.45209	0.228192	0.730762
MT.TC	0
MT.TD	0.010105	-0.871137	2.79567	0.131226	0.717165
MT.TF	0.253487	0.837708	2.21888	0.137295	0.710985
MT.TG	0.107411	-0.189467	2.80484	0.0113049	0.915325
MT.TH	0.0715092	-0.372329	2.8094	0.0387777	0.84389
MT.TI	0.0599519	-1.01678	2.78691	0.154983	0.693818
MT.TL1	1.13686	-0.641654	0.721317	0.527056	0.467847
MT.TL2	0.217652	-0.602545	2.68357	-0.0183219	1
MT.TM	0.0545116	-0.350823	2.80932	0.0288125	0.865213
MT.TP	0.897464	-1.16528	0.806502	1.31679	0.251169
MT.TR	0.0352208	-0.350279	2.81147	0.0238976	0.877146
MT.TS2	0.285765	-0.317297	2.48603	0.0313677	0.859423
MT.TT	0.676536	0.506797	0.875626	0.742112	0.388985
MT.TV	0.523242	-0.185642	0.895469	0.0615854	0.804008
MT.TY	0.170379	-0.733223	2.79004	0.0952268	0.757635
MT1A	0.581444	-0.550759	1.37991	0.0959026	0.756803
MT1B	0
MT1E	20.5551	-0.766376	0.373199	4.41671	0.0355885	0.403167
MT1F	10.8768	-0.372868	0.275313	1.87727	0.170645	0.673689
MT1G	15.5049	-0.537817	0.406056	1.92006	0.16585	0.668629
MT1H	0.454259	0.0955736	1.4142	0.0110374	0.916329
MT1HL1	0
MT1M	10.1752	-0.615929	0.675735	0.80863	0.368526	0.823987
MT1X	8.69545	-0.425079	0.332276	1.86906	0.171582	0.674702
MT2A	37.93	-0.705502	0.293223	6.10632	0.01347	0.251016
MT3	0.250921	-0.424551	2.79693	0.0430903	0.835555
MT4	0
MTA1	126.275	-0.0550378	0.13985	0.153065	0.695623	0.940565
MTA2	42.5354	0.144545	0.133718	1.21243	0.27085	0.770193
MTA3	108.723	-0.0124453	0.113896	0.0123441	0.911534	0.98653
MTAP	132.775	-0.123325	0.0947615	1.69073	0.193504	0.699828
MTBP	2.13994	-0.720047	0.536945	1.57242	0.209855
MTCH1	1159.52	-0.0323675	0.0822678	0.159549	0.689572	0.939034
MTCH2	169.436	0.0279828	0.0759105	0.138299	0.709978	0.943306
MTCP1	0.983988	-0.534007	0.63831	0.439018	0.507597
MTDH	459.806	-0.0418567	0.0861412	0.234769	0.62801	0.920767
MTERF	15.8711	0.0690758	0.174792	0.164901	0.684684	0.937018
MTERFD1	14.9126	-0.115087	0.164169	0.488768	0.484477	0.879282
MTERFD2	37.6454	0.048208	0.112794	0.181747	0.669876	0.933524
MTERFD3	45.5945	0.0702609	0.154437	0.21276	0.644613	0.927369
MTF1	42.499	0.27177	0.156827	2.90855	0.0881109	0.557963
MTF2	19.4659	0.146172	0.178741	0.651931	0.419423	0.850265
MTFMT	15.4591	-0.25612	0.184131	1.81713	0.177655	0.683443
MTFP1	8.94027	0.0563619	0.23389	0.0525395	0.818702	0.970629
MTFR1	56.122	0.0850818	0.116312	0.533773	0.465025	0.870772
MTFR1L	102.951	-0.171139	0.0789958	4.73917	0.0294832	0.375028
MTFR2	0.168154	0.166549	2.76436	0.0141276	0.905387
MTG1	13.1145	0.116975	0.214295	0.320928	0.571051	0.902677
MTG2	59.6922	0.218194	0.123948	3.02833	0.0818223	0.549253
MTHFD1	206.28	0.0422576	0.0800027	0.276143	0.59924	0.911977
MTHFD1L	17.7401	0.296559	0.238333	1.4997	0.220718	0.724259
MTHFD2	0.930339	-0.628431	0.982159	0.349032	0.554662
MTHFD2L	237.267	-0.0180598	0.123505	0.0217701	0.8827	0.982578
MTHFR	104.558	-0.0749623	0.104963	0.519377	0.471108	0.873006
MTHFS	27.4171	-0.113182	0.128523	0.786705	0.375098	0.828868
MTHFSD	28.9964	-0.02529	0.167061	0.0229066	0.8797	0.981675
MTIF2	136.946	0.0699913	0.104121	0.451463	0.501641	0.88255
MTIF3	240.28	-0.0384262	0.0936106	0.165117	0.684489	0.937018
MTL5	9.77605	0.115592	0.213715	0.286292	0.592606	0.908334
MTM1	58.4043	-0.014604	0.126054	0.0132273	0.908437	0.985846
MTMR1	51.0402	0.380873	0.119384	10.0489	0.00152442	0.0763936
MTMR10	91.159	0.0201758	0.1125	0.0325309	0.856867	0.976661
MTMR11	0.0341391	-0.0117984	2.8109	-0.00161701	1
MTMR12	74.6554	0.0847336	0.126165	0.450425	0.502133	0.88301
MTMR14	42.0301	-0.0375839	0.115499	0.108456	0.741909	0.951791
MTMR2	95.4479	0.0282011	0.0960013	0.08595	0.769391	0.96194
MTMR3	89.982	0.223311	0.134426	2.83125	0.0924464	0.565139
MTMR4	79.0617	0.113407	0.151882	0.556789	0.455557	0.868353
MTMR6	112.602	0.0123151	0.0846648	0.0207067	0.885581	0.982578
MTMR7	0.607842	0.138617	1.10162	0.0335288	0.854713
MTMR8	3.09253	-0.305711	0.406213	0.564145	0.452595
MTMR9	16.4068	0.0103855	0.163452	0.00388753	0.950284	0.994503
MTNR1A	0
MTNR1B	0.0386182	-0.205105	2.80749	0.00474078	0.945106
MTO1	47.9314	0.204749	0.133866	2.3005	0.129332	0.62685
MTOR	152.612	0.202914	0.100364	4.14601	0.0417329	0.424519
MTOR.AS1	0.177246	-0.166114	2.0985	-0.00963338	1
MTPAP	38.7394	0.0622391	0.143843	0.186097	0.666185	0.931719
MTPN	373.208	0.0517618	0.0621342	0.697449	0.403642	0.838725
MTR	72.8788	0.158578	0.0904466	3.10797	0.0779102	0.53693
MTRF1	21.4441	-0.0299121	0.158134	0.0355129	0.850525	0.976207
MTRF1L	20.8478	0.022335	0.147704	0.022477	0.880825	0.982319
MTRNR2L1	135.111	-0.179553	0.341587	0.328119	0.566769	0.901784
MTRNR2L10	0.288144	-0.478815	1.26333	0.0095834	0.922016
MTRNR2L11	0.163971	-0.268401	2.7953	0.00458369	0.946022
MTRNR2L12	8.34951	-0.227786	0.378715	0.358792	0.549178	0.896996
MTRNR2L13	0.0774226	-0.780463	2.79499	0.129363	0.719094
MTRNR2L2	14.8593	-0.882739	0.330312	6.63025	0.0100261	0.217492
MTRNR2L3	2.15084	-0.158764	0.527676	0.119458	0.729623
MTRNR2L4	0.391238	-1.03934	1.15682	0.353276	0.552265
MTRNR2L5	0.0562647	-0.573298	2.81013	0.0602303	0.806132
MTRNR2L6	0.66787	0.540598	1.08455	0.43617	0.508977
MTRNR2L7	0.213466	-1.31809	1.70271	0.755304	0.384802
MTRNR2L8	0.934361	-0.612078	0.805552	0.262063	0.608707
MTRNR2L9	0.321991	0.916852	1.57595	0.447476	0.503536
MTRR	55.5233	0.22516	0.105794	4.49387	0.0340166	0.395398
MTSS1	11.8349	0.0347145	0.215182	0.0266756	0.870261	0.979631
MTSS1L	16.5359	-0.0493286	0.243046	0.0402929	0.840909	0.97413
MTTP	0.517471	0.504585	1.20338	0.283863	0.59418
MTUS1	376.126	-0.173736	0.0801232	4.68914	0.0303538	0.379662
MTUS2	0.79185	0.0577927	0.833279	0.0282957	0.866415
MTUS2.AS1	0.0484543	0.222211	2.80627	0.0257405	0.872536
MTUS2.AS2	0
MTX1	41.1499	0.158134	0.12026	1.75185	0.185644	0.691803
MTX2	67.3083	0.0608985	0.0926389	0.434007	0.510029	0.884389
MTX3	30.0571	0.0591289	0.138827	0.174993	0.675712	0.934826
MUC1	1874.25	-0.242137	0.112567	4.67946	0.0305253	0.37981
MUC12	0.0369018	-0.158433	2.80899	0.00372562	0.951329
MUC13	0.289656	-0.466933	2.00787	-0.00541428	1
MUC15	858.653	-0.0246564	0.0911401	0.0691371	0.792597	0.96795
MUC16	0.536232	0.39071	0.986374	0.294839	0.587136
MUC17	0.0193091	-0.256643	2.80863	0.00990507	0.920722
MUC19	0.143846	0.263958	2.80791	0.0431914	0.835365
MUC2	0.0502058	-0.282176	2.8102	-0.00126802	1
MUC20	19.068	-0.168246	0.224712	0.546871	0.459599	0.869058
MUC21	0.186424	-0.541406	2.78695	0.0584908	0.808897
MUC22	0
MUC3A	0.0193091	-0.256643	2.80863	0.00990507	0.920722
MUC4	516.632	0.0289808	0.116712	0.0637682	0.800636	0.968656
MUC5AC	0
MUC5B	0.693034	0.0827071	0.933323	0.054548	0.81533
MUC6	0
MUC7	0.46009	0.52028	1.67499	0.225263	0.635059
MUCL1	0.0190207	-0.50021	2.81085	0.0344222	0.852812
MUL1	27.8754	0.0436169	0.141082	0.0978325	0.754446	0.955407
MUM1	34.0792	-0.0915648	0.127369	0.529116	0.466979	0.871543
MUM1L1	1.83161	1.14962	0.528168	4.76241	0.0290878
MURC	0.305781	0.395302	2.10543	0.137706	0.710573
MUS81	28.6471	0.0315207	0.137843	0.0534852	0.817106	0.969491
MUSK	0
MUSTN1	0
MUT	141.843	-0.0132081	0.0788815	0.0281879	0.866668	0.978004
MUTYH	10.9617	-0.0976306	0.204267	0.213151	0.644309	0.927369
MVB12A	82.0685	-0.122189	0.124488	1.00359	0.316444	0.791006
MVB12B	14.4989	0.000205376	0.207873	1.24736e-05	0.997182	1
MVD	701.785	-0.0487893	0.156612	0.100675	0.751021	0.954809
MVK	127.135	-0.269758	0.112908	5.88436	0.015276	0.26287
MVP	229.684	-0.0832726	0.108124	0.604203	0.436979	0.859576
MX1	76.6068	-0.183324	0.137404	1.76075	0.184531	0.690253
MX2	4.23068	-0.557021	0.480519	1.44015	0.230114	0.732523
MXD1	38.6465	0.355395	0.17966	3.53582	0.0600565	0.487293
MXD3	4.57985	0.0936662	0.333954	0.0859966	0.76933	0.96194
MXD4	283.803	-0.0906086	0.0927966	0.941845	0.331804	0.799951
MXI1	222.273	0.0552748	0.13825	0.151341	0.697257	0.941185
MXRA5	0.209755	-0.161718	2.69111	-0.0105808	1
MXRA7	17.5888	0.140419	0.202514	0.4817	0.487653	0.879282
MXRA8	0.220641	-0.603011	2.30346	-1.2165	1
MYADM	28.3747	0.00924101	0.163332	0.00312589	0.955414	0.995384
MYADML2	0.168657	-0.385604	2.41018	0.0293108	0.864063
MYB	0.127552	0.479682	2.79883	0.0632232	0.801472
MYB.AS1	0
MYBBP1A	108.919	0.128787	0.136458	0.907072	0.340893	0.805346
MYBL1	23.947	-0.215613	0.155013	1.89064	0.16913	0.671021
MYBL2	0.505811	0.282739	1.04174	0.163652	0.685816
MYBPC1	90.411	-0.335299	0.17604	3.79012	0.0515559	0.452352
MYBPC2	0.0443182	-0.273787	2.8092	0.0196677	0.888469
MYBPC3	1.44702	0.168846	2.80118	-0.00458134	1
MYBPH	0.0106104	-0.39391	2.81071	0.0263383	0.871077
MYBPHL	0.0333244	-0.350262	2.81147	0.0239064	0.877123
MYC	22.444	0.0191198	0.228592	0.00617624	0.93736	0.99314
MYCBP	77.1752	-0.0860039	0.132919	0.41827	0.517802	0.885516
MYCBP2	149.601	-0.0553699	0.108357	0.267468	0.605036	0.912893
MYCBP2.AS1	0.45092	-0.981916	1.16457	0.52433	0.469001
MYCBP2.AS2	0
MYCBPAP	0
MYCL	0.177848	-0.675153	2.32452	0.0129356	0.909448
MYCN	0
MYCNOS	1.39242	-0.495754	2.80626	0.0916959	0.762032
MYCNUN	0
MYCT1	0.0106104	-0.39391	2.81071	0.0263383	0.871077
MYD88	46.5674	-0.0191719	0.153568	0.0149857	0.90257	0.985476
MYEF2	44.5516	-0.0342523	0.129864	0.0708121	0.790158	0.966805
MYEOV	0.00997561	-0.326155	2.81141	0.0118616	0.913273
MYEOV2	348.281	0.0246861	0.0970871	0.0624219	0.802708	0.968656
MYF5	0
MYF6	0.0169505	-0.20118	2.80874	0.00811259	0.928232
MYH1	0.0141159	-0.661526	2.79692	0.0567976	0.811631
MYH10	77.9445	0.0311553	0.0873658	0.128028	0.720485	0.946144
MYH11	0.335503	0.473888	1.14943	0.348006	0.555244
MYH13	0.0332681	-0.310268	2.80792	0.032561	0.856802
MYH14	72.5868	-0.128212	0.132564	0.979185	0.3224	0.796187
MYH15	0.28689	1.38739	2.06341	0.411281	0.52132
MYH2	0
MYH3	0.377403	1.30442	1.72365	0.5733	0.448951
MYH4	0
MYH6	0.0545532	-0.126171	2.80697	0.00318219	0.955014
MYH7	0
MYH7B	3.55444	0.443784	0.359238	1.72763	0.188714	0.694258
MYH8	0.0702193	-0.258352	2.80562	0.0217374	0.882788
MYH9	1341.35	0.14857	0.187696	0.632718	0.42636	0.854516
MYL1	0
MYL10	0
MYL12A	471.459	-0.0194497	0.0927382	0.0443362	0.833229	0.97314
MYL12B	637.407	-0.200019	0.0652147	9.43299	0.00213117	0.0931994
MYL2	0
MYL3	42.8091	-0.814978	0.144153	31.7728	1.73307e-08	1.58484e-05
MYL4	0.0496204	-0.333361	2.81006	0.00907018	0.924126
MYL5	34.2449	-0.114987	0.148839	0.605884	0.436342	0.859461
MYL6	2463.73	-0.137599	0.0788151	3.01612	0.0824407	0.550748
MYL6B	54.9982	0.099068	0.112107	0.794615	0.372708	0.827347
MYL7	0
MYL9	2.305	0.216974	0.490102	0.108587	0.741759
MYLIP	12.8797	-0.275177	0.470801	0.229267	0.632068	0.922934
MYLK	0.232525	-0.659598	1.64476	0.226453	0.634166
MYLK.AS1	0.894561	-1.34101	0.950303	1.51601	0.218225
MYLK.AS2	0
MYLK2	0.00997561	-0.326155	2.81141	0.0118616	0.913273
MYLK3	59.9854	-0.0293131	0.169643	0.0287415	0.865377	0.978004
MYLK4	2.22792	0.28838	0.464743	0.563829	0.452722
MYLPF	1.74123	-0.0027473	0.499661	-0.00117236	1
MYNN	34.2023	0.0678466	0.126392	0.279355	0.597124	0.910878
MYO10	141.88	-0.0384651	0.103122	0.143555	0.704772	0.941834
MYO15A	0.6351	-0.532413	1.30025	0.0106056	0.917976
MYO15B	0.594676	-0.320085	1.05435	-0.0529825	1
MYO16	1.14326	-1.25891	0.706053	2.71881	0.099172
MYO16.AS1	0
MYO16.AS2	0
MYO18A	90.8817	0.359911	0.17629	4.26479	0.03891	0.417583
MYO18B	0.0167573	-0.350274	2.81147	0.0238979	0.877145
MYO19	23.3348	0.0932316	0.162551	0.340131	0.559754	0.900084
MYO1A	0.0190207	-0.50021	2.81085	0.0344222	0.852812
MYO1B	0.346623	0.418612	1.79031	0.12534	0.723313
MYO1C	820.198	0.025365	0.0632586	0.163587	0.685875	0.937649
MYO1D	100.699	0.0823904	0.154945	0.28914	0.590772	0.907559
MYO1E	254.835	0.108292	0.0915363	1.42427	0.232702	0.735087
MYO1F	7.77474	0.0584851	0.325984	0.0178303	0.893774	0.983755
MYO1G	0.220756	0.112482	1.92752	0.0167426	0.897047
MYO1H	0.276447	0.363635	2.17641	0.0626707	0.802323
MYO3A	0.0519781	-0.350267	2.81147	0.0238966	0.877148
MYO3B	0.247937	-0.305195	2.18097	0.028335	0.866324
MYO5A	66.9976	-0.0560916	0.153096	0.127694	0.720835	0.94625
MYO5B	256.274	0.158975	0.103877	2.32526	0.127289	0.625929
MYO5C	269.613	0.0408211	0.0786006	0.269942	0.603371	0.912893
MYO6	315.093	0.241364	0.0743853	10.5288	0.0011753	0.0699009
MYO7A	0.0814683	-0.396565	2.81033	0.0235714	0.87798
MYO7B	0.388799	-0.67867	1.54137	0.0380451	0.845353
MYO9A	114.108	0.0981143	0.128066	0.574807	0.448355	0.865137
MYO9B	43.922	0.301378	0.125695	5.89013	0.015226	0.262831
MYOC	0.0167573	-0.350274	2.81147	0.0238979	0.877145
MYOCD	0
MYOD1	0.0538469	0.0976893	2.80999	0.00742874	0.931315
MYOF	1076.86	0.106576	0.0780197	1.84911	0.173887	0.678661
MYOG	0
MYOM1	2.11962	-0.0836923	0.53768	-0.0144034	1
MYOM2	6.64782	0.158911	0.238853	0.463178	0.496143	0.881999
MYOM3	0.0726815	0.338477	2.80404	0.0448642	0.832254
MYOT	0.0832377	-0.269527	2.80434	0.0106254	0.9179
MYOZ1	0.189946	-0.19085	2.78755	-0.0145819	1
MYOZ2	0.351996	0.0391704	1.50429	0.00552742	0.940735
MYOZ3	0.0193091	-0.256643	2.80863	0.00990507	0.920722
MYPN	0.179287	-0.249891	2.80934	0.0149667	0.902631
MYPOP	12.1302	-0.125475	0.197507	0.387666	0.533529	0.892215
MYRF	6.35695	-0.0549372	0.326539	0.029682	0.863214	0.977656
MYRFL	2.07682	-0.223478	0.508779	-0.0218693	1
MYRIP	1.65043	0.722477	0.638482	2.28832	0.130351
MYSM1	49.3131	0.0855213	0.100193	0.739763	0.389737	0.832388
MYT1	0.43542	-0.880171	1.14984	0.464052	0.495736
MYT1L	0.533618	-1.33412	2.78725	0.652341	0.419277
MYZAP	0.221819	-0.0590645	2.26881	-0.00812162	1
MZB1	0.0200007	-0.415737	2.81032	0.0282081	0.866621
MZF1	11.9667	-0.317716	0.204888	2.42592	0.119343	0.615074
MZT1	23.0293	0.166209	0.188813	0.789888	0.374134	0.82825
MZT2A	152.529	-0.0998322	0.100834	0.956266	0.32813	0.798703
MZT2B	376.652	-0.112529	0.109953	1.02339	0.311717	0.788406
N4BP1	185.14	0.0318142	0.110783	0.0797524	0.777633	0.963938
N4BP2	32.0978	0.316118	0.173359	3.17066	0.0749721	0.529943
N4BP2L1	195.651	-0.0713803	0.104024	0.465333	0.495142	0.881693
N4BP2L2	130.911	0.145377	0.112325	1.65856	0.197798	0.704668
N4BP3	23.6469	-0.0580873	0.139512	0.176665	0.674255	0.934825
N6AMT1	23.8945	0.0409634	0.146663	0.0742631	0.785228	0.966129
N6AMT2	19.6767	-0.131956	0.157045	0.725622	0.394306	0.835013
NAA10	143.799	-0.0831185	0.123661	0.440444	0.506908	0.883659
NAA11	0.0292847	-0.23944	2.80874	0.00652065	0.93564
NAA15	140.079	0.186198	0.10225	3.30769	0.0689563	0.511374
NAA16	16.3246	0.0862206	0.204233	0.173118	0.677356	0.934826
NAA20	142.878	-0.103006	0.106972	0.932558	0.334199	0.801208
NAA25	38.4217	-0.0461553	0.130634	0.123331	0.72545	0.947091
NAA30	89.4195	-0.0149084	0.105975	0.0196439	0.888536	0.982702
NAA35	93.6	0.0701218	0.0948963	0.535682	0.464228	0.870153
NAA38	30.467	-0.000814535	0.188373	1.82445e-05	0.996592	1
NAA40	48.3498	0.0240389	0.141524	0.0296842	0.863209	0.977656
NAA50	426.933	0.144623	0.0547526	6.80829	0.00907357	0.204801
NAAA	190.007	-0.0837106	0.13795	0.351577	0.553222	0.897637
NAALAD2	0.0106104	-0.39391	2.81071	0.0263383	0.871077
NAALADL1	0.333461	-0.134636	2.41216	0.000239457	0.987654
NAALADL2	173.842	0.0619029	0.0720087	0.717771	0.396876	0.835909
NAALADL2.AS1	0
NAALADL2.AS2	0
NAALADL2.AS3	0
NAB1	246.446	0.039632	0.0791356	0.256628	0.612446	0.914403
NAB2	5.99568	-0.0255311	0.329975	0.00284144	0.957489	0.995384
NABP1	30.9707	0.10817	0.14341	0.574737	0.448383	0.865137
NABP2	41.8046	0.0542224	0.11515	0.224817	0.635394	0.924087
NACA	2085.9	0.0706369	0.0865842	0.667151	0.414047	0.847819
NACA2	4.89603	0.127143	0.352417	0.103227	0.747991	0.953935
NACAD	6.64114	-0.283785	0.307852	0.904373	0.341612	0.80555
NACC1	38.6368	0.0848039	0.149932	0.329026	0.566233	0.901784
NACC2	79.4958	-0.12899	0.109673	1.35956	0.243614	0.747225
NADK	87.0554	-0.00906079	0.106993	0.00728697	0.931972	0.991503
NADK2	95.9956	0.214042	0.122049	2.97258	0.0846869	0.556157
NADK2.AS1	0
NADSYN1	63.1944	-0.0984509	0.103914	0.933925	0.333845	0.801208
NAE1	124.881	0.0361376	0.0902628	0.158999	0.69008	0.939409
NAF1	18.1524	0.0385073	0.196105	0.0384118	0.844619	0.97413
NAGA	20.1104	-0.108939	0.151653	0.49857	0.480129	0.877355
NAGK	202.577	-0.0788659	0.106549	0.558423	0.454896	0.867881
NAGLU	109.412	-0.379505	0.105509	13.3379	0.000260096	0.0245835
NAGPA	8.2876	0.1111	0.243468	0.230086	0.63146	0.922774
NAGS	0.365772	-1.36457	1.70507	0.641933	0.423012
NAIF1	17.5346	-0.0363997	0.158522	0.0534018	0.817246	0.969497
NAIP	8.30014	-0.0134808	0.29123	0.00066938	0.979359	0.999775
NALCN	16.621	-0.0553516	0.173003	0.106325	0.744367	0.952392
NALCN.AS1	0.485096	-0.209216	1.20638	-0.0373354	1
NAMA	0.0952741	-0.329799	2.78919	0.00268631	0.958664
NAMPT	644.153	0.345101	0.0853575	15.986	6.3812e-05	0.0102955
NAMPTL	26.6858	0.594751	0.213867	7.7829	0.0052743	0.156453
NANOG	0
NANOGNB	0
NANOS1	22.9558	-0.177985	0.171431	1.124	0.28906	0.776433
NANOS2	0
NANOS3	0.12532	0.621706	2.80277	0.125086	0.723583
NANP	22.8559	0.294104	0.148139	3.88518	0.048714	0.444779
NANS	581.801	-0.00548209	0.0805969	0.00480891	0.944714	0.994119
NAP1L1	535.96	0.142058	0.0997552	2.01506	0.155745	0.658831
NAP1L2	0.0521573	-1.07158	2.78945	0.121234	0.7277
NAP1L3	0
NAP1L4	299.037	-0.00403304	0.0663682	0.00370922	0.951436	0.994725
NAP1L5	2.29015	0.232288	0.532984	0.271028	0.602643
NAP1L6	0.0460653	-0.103644	2.80711	0.00135233	0.970665
NAPA	232.421	0.0273984	0.102357	0.0708154	0.790153	0.966805
NAPA.AS1	15.2198	-0.48394	0.197384	6.1996	0.0127779	0.247144
NAPB	16.1844	-0.167531	0.207891	0.596475	0.439926	0.86099
NAPEPLD	22.0101	0.237153	0.140845	2.716	0.0993466	0.578655
NAPG	125.691	-0.0678198	0.0881591	0.574162	0.44861	0.865137
NAPRT1	205.474	-0.218888	0.07849	8.16998	0.00425894	0.140119
NAPSA	0.180911	-0.648892	2.78315	-0.0133451	1
NARF	65.2745	-0.0110335	0.103286	0.0115905	0.914266	0.987206
NARF.IT1	0.0461947	-0.688595	2.79351	0.0949509	0.757975
NARFL	68.4208	-0.114351	0.0968824	1.37554	0.240863	0.742797
NARG2	108.623	-0.22737	0.165306	1.76417	0.184105	0.690253
NARS	420.607	0.0900614	0.0815351	1.19434	0.274455	0.772048
NARS2	45.2327	0.108607	0.116477	0.912599	0.339426	0.804117
NASP	131.562	-0.147994	0.113279	1.66224	0.197301	0.704668
NAT1	9.08384	-0.0473905	0.275043	0.0197415	0.888261	0.982702
NAT10	61.7696	0.0296682	0.11584	0.0636808	0.80077	0.968656
NAT14	5.11611	-0.658166	0.374065	2.93172	0.086855	0.556912
NAT16	0.010105	-0.871137	2.79567	0.131226	0.717165
NAT2	0.914983	-1.33798	0.79717	1.98204	0.159176
NAT6	9.76968	-0.38418	0.235979	2.65848	0.102999	0.586926
NAT8	0.0169505	-0.20118	2.80874	0.00811259	0.928232
NAT8L	0.0166622	-0.350274	2.81147	0.0239047	0.877128
NAT9	65.7787	-0.115305	0.130806	0.794535	0.372732	0.827347
NAV1	1.18264	-0.0882489	0.700128	-0.0505737	1
NAV2	2.53898	1.81044	0.587083	9.80812	0.00173743
NAV2.AS1	0.0106104	-0.39391	2.81071	0.0263383	0.871077
NAV2.AS2	0.0185466	0.0594963	2.81134	0.00911876	0.923924
NAV2.AS3	0
NAV2.AS4	0
NAV2.AS5	0.0166622	-0.350274	2.81147	0.0239047	0.877128
NAV2.IT1	0
NAV3	0.705058	-1.26705	1.01703	1.62196	0.202818
NBAS	140.261	-0.105875	0.121778	0.753504	0.385369	0.831684
NBEA	6.72281	0.328046	0.306536	1.32047	0.250507	0.754145
NBEAL1	71.8246	0.236685	0.144369	2.65713	0.103086	0.586926
NBEAL2	27.9578	-0.163591	0.134303	1.51315	0.21866	0.723358
NBL1	104.013	-0.559489	0.133072	17.0858	3.57282e-05	0.00664042
NBN	202.061	0.0945052	0.0638475	2.15587	0.142026	0.642853
NBPF1	86.4074	0.0408346	0.202852	0.0390457	0.843358	0.97413
NBPF10	7.17117	0.00298763	0.270136	-0.000324298	1	1
NBPF11	0.151855	-0.871147	2.79567	0.131227	0.717163
NBPF12	0.936487	0.125411	0.565908	0.121705	0.727193
NBPF14	5.94246	-0.0466595	0.31682	0.0217914	0.882643	0.982578
NBPF15	2.55622	0.246322	0.399933	0.398686	0.527768
NBPF16	0.1	0.0362642	2.77287	0.00306012	0.955885
NBPF18P	0.0185466	0.0594963	2.81134	0.00911876	0.923924
NBPF20	0.378287	-0.0996	1.05021	-0.0113008	1
NBPF24	0.0166622	-0.350274	2.81147	0.0239047	0.877128
NBPF3	5.9788	0.238422	0.322965	0.628559	0.427884	0.854528
NBPF4	0
NBPF5P	0
NBPF8	0
NBPF9	3.01817	0.175922	0.458957	0.171093	0.679142
NBR1	336.825	0.075626	0.0792805	0.909134	0.340344	0.80505
NCALD	312.612	0.199798	0.106042	3.37435	0.0662189	0.503306
NCAM1	4.40281	0.166232	0.333903	0.259986	0.61013	0.913018
NCAM1.AS1	0
NCAM2	3.84653	-0.872051	0.683774	1.71684	0.1901	0.694798
NCAN	0.400929	-0.255627	2.80066	-0.0256735	1
NCAPD2	61.9285	0.112484	0.130049	0.734418	0.391455	0.832849
NCAPD3	49.1219	0.00569622	0.120402	0.00220984	0.962506	0.995566
NCAPG	0.819144	-0.254647	0.654659	0.0599365	0.806596
NCAPG2	12.1476	-0.131722	0.261655	0.223497	0.636388	0.924729
NCAPH	1.13071	0.695132	0.693245	0.851487	0.356132
NCAPH2	35.1108	-0.127631	0.125041	1.05339	0.304727	0.784455
NCBP1	75.0756	0.107299	0.119522	0.791263	0.373718	0.8282
NCBP2	114.202	-0.0575463	0.087871	0.41668	0.518598	0.885516
NCBP2.AS1	0.216341	-0.524438	2.80928	0.0378161	0.845813
NCBP2.AS2	31.5291	-0.169061	0.155396	1.14851	0.283861	0.775386
NCBP2L	0.0455134	-0.396982	2.81046	0.0239409	0.877035
NCCRP1	100.21	-0.363643	0.159161	5.05531	0.0245507	0.339965
NCDN	20.8144	0.108352	0.186391	0.331685	0.564668	0.901784
NCEH1	4.85411	0.531287	0.450835	1.42156	0.233147	0.735087
NCF1	1.62769	-0.216911	0.842684	0.00421465	0.948237
NCF2	2.6601	-0.525054	0.842377	-2.70525	1
NCF4	72.045	-0.412184	0.123381	11.6046	0.000657898	0.0468594
NCK1	63.8484	0.239049	0.135007	3.09706	0.0784337	0.540225
NCK2	252.975	-0.0191091	0.0864351	0.0482493	0.826138	0.971596
NCKAP1	436.844	0.0958377	0.0880894	1.17056	0.279287	0.772048
NCKAP1L	1.0609	0.724329	0.916224	0.728845	0.393258
NCKAP5	13.0857	0.421996	0.254054	2.59988	0.106872	0.59522
NCKAP5.IT1	0
NCKAP5L	7.91072	-0.132233	0.279404	0.242084	0.622705	0.919889
NCKIPSD	15.2996	0.00202666	0.168406	0.000190568	0.988986	1
NCL	897.317	0.125761	0.088985	2.00065	0.157232	0.660408
NCLN	94.4745	-0.304983	0.0928498	10.9674	0.000927269	0.0596209
NCMAP	114.148	-0.432509	0.153797	8.11227	0.00439667	0.140587
NCOA1	423.813	0.0974381	0.0696689	1.95217	0.162353	0.666545
NCOA2	141.365	0.179358	0.0989219	3.23087	0.0722623	0.522374
NCOA3	178.906	0.255754	0.0717745	12.089	0.000507196	0.0380031
NCOA4	653.899	0.0221901	0.0688556	0.103039	0.748212	0.954013
NCOA5	52.0332	0.159633	0.138256	1.38593	0.239094	0.74063
NCOA6	139.87	0.0829744	0.085545	0.95212	0.32918	0.798807
NCOA7	93.3664	0.00472113	0.170071	0.000743361	0.978249	0.999558
NCOA7.AS1	0
NCOR1	310.771	0.09093	0.0886616	1.05474	0.304418	0.784116
NCOR2	73.1365	0.148857	0.127568	1.44895	0.228696	0.730762
NCR1	0.0242272	0.00727519	2.81011	0.00038048	0.984438
NCR2	0
NCR3	0.0334195	-0.350246	2.81147	0.0239008	0.877138
NCR3LG1	118.612	-0.608984	0.158381	14.4092	0.000147083	0.0178526
NCS1	27.6062	-0.883452	0.222501	17.0013	3.73547e-05	0.00673234
NCSTN	80.3466	0.056559	0.17532	0.10627	0.744432	0.952392
NDC1	23.7317	-0.147392	0.148985	0.971093	0.324408	0.79648
NDC80	0.433381	-0.789032	1.21075	0.281154	0.595946
NDE1	12.2102	0.154669	0.215934	0.528959	0.467045	0.871543
NDEL1	60.5646	-0.101096	0.105058	0.902666	0.342068	0.80555
NDFIP1	614.003	-0.134684	0.0815222	2.74581	0.0975095	0.57505
NDFIP2	75.79	-0.072976	0.121201	0.356656	0.550369	0.896996
NDFIP2.AS1	0
NDN	0.189757	0.510346	2.79745	0.0668887	0.795922
NDNF	0.0954817	-0.315579	2.80578	0.0186419	0.891398
NDNL2	15.2285	-0.236359	0.170301	1.94613	0.163005	0.66699
NDOR1	6.11137	0.00976234	0.251085	0.00240552	0.960883	0.995384
NDP	0.010105	-0.871137	2.79567	0.131226	0.717165
NDP.AS1	0
NDRG1	792.423	0.219608	0.065889	11.0451	0.000889214	0.0577989
NDRG2	552.033	0.0347673	0.0628311	0.309498	0.577988	0.903358
NDRG3	121.482	0.00301681	0.0861712	0.00124162	0.971891	0.999366
NDRG4	0.315116	-1.07307	1.55349	0.609631	0.434927
NDST1	643.859	0.100862	0.0928387	1.20157	0.273007	0.771705
NDST2	4.58602	0.05216	0.36104	0.0204697	0.886233	0.982702
NDST3	0.0443077	-0.50196	2.80194	0.0331269	0.855576
NDST4	0
NDUFA1	364.305	0.0558943	0.106872	0.263289	0.60787	0.912893
NDUFA10	331.106	0.0358251	0.05864	0.375351	0.540102	0.894208
NDUFA11	162.326	-0.103572	0.121363	0.727305	0.393758	0.834783
NDUFA12	130.637	-0.0735639	0.0917818	0.632191	0.426553	0.854528
NDUFA13	271.754	-0.0756152	0.112666	0.443379	0.505496	0.883584
NDUFA2	432.836	-0.159108	0.0901388	3.064	0.0800443	0.543614
NDUFA3	154.412	-0.112585	0.125916	0.793628	0.373005	0.827625
NDUFA4	904.095	0.0518148	0.108569	0.227422	0.633442	0.92378
NDUFA4L2	0.0530878	-0.862194	2.79301	0.0819234	0.774708
NDUFA5	149.104	0.140023	0.112314	1.53825	0.214878	0.717602
NDUFA6	205.913	-0.0749546	0.0724998	1.05978	0.303266	0.783355
NDUFA6.AS1	3.7944	-0.231941	0.339738	0.418125	0.517874	0.885516
NDUFA8	194.35	-0.186159	0.0994231	3.44254	0.0635379	0.497602
NDUFA9	132.608	-0.154474	0.0903195	2.92094	0.0874368	0.557474
NDUFAB1	204.18	-0.102159	0.117027	0.768845	0.380575	0.831561
NDUFAF1	42.1637	-0.177637	0.117266	2.27722	0.131287	0.630208
NDUFAF2	64.3616	-0.0202461	0.11087	0.0330107	0.855827	0.976467
NDUFAF3	203.209	-0.263964	0.104754	6.30274	0.0120552	0.241049
NDUFAF4	50.0364	-0.172784	0.125725	1.87113	0.171346	0.674419
NDUFAF5	16.6943	0.0850959	0.165097	0.26612	0.605946	0.912893
NDUFAF6	19.7753	-0.132877	0.169813	0.572223	0.449377	0.865451
NDUFAF7	15.8648	-0.0192366	0.169875	0.0129341	0.909453	0.98622
NDUFB1	203.647	0.0703644	0.161474	0.185305	0.666854	0.932325
NDUFB10	428.641	-0.152528	0.0555913	7.63111	0.00573699	0.164042
NDUFB11	266.93	-0.193463	0.12763	2.20932	0.137179	0.636484
NDUFB2	486.381	-0.125151	0.0729029	2.85573	0.091049	0.564371
NDUFB2.AS1	1.59373	0.253031	0.543581	0.252617	0.615238
NDUFB3	172.236	0.0594305	0.15349	0.146525	0.701879	0.941834
NDUFB4	442.409	-0.247411	0.130952	3.47777	0.0621986	0.49127
NDUFB5	141.573	0.0672018	0.0890692	0.567435	0.45128	0.86671
NDUFB6	219.568	-0.0696339	0.122	0.322278	0.570242	0.90267
NDUFB7	348.392	-0.0126509	0.105723	0.0146698	0.903597	0.985608
NDUFB9	181.904	-0.0799421	0.105692	0.566561	0.451629	0.86674
NDUFC1	192.609	-0.0960397	0.123188	0.606311	0.43618	0.859285
NDUFC2	239.694	0.00224293	0.0797987	0.000781856	0.977693	0.999546
NDUFC2.KCTD14	0
NDUFS1	458.493	0.119978	0.0496791	5.75665	0.0164264	0.273658
NDUFS2	334.858	-0.0181228	0.0881288	0.0419717	0.837674	0.973709
NDUFS3	182.186	-0.111689	0.0922973	1.42745	0.232182	0.734919
NDUFS4	134.086	-0.0778619	0.093889	0.677499	0.410449	0.84498
NDUFS5	450.725	0.0146826	0.0953825	0.0236441	0.877794	0.981423
NDUFS6	290.686	-0.0329885	0.0993062	0.109161	0.741101	0.951502
NDUFS7	240.441	-0.137663	0.1253	1.18989	0.275351	0.772048
NDUFS8	262.199	-0.171926	0.128891	1.78488	0.181551	0.68885
NDUFV1	306.769	-0.0541136	0.105096	0.266391	0.605763	0.912893
NDUFV2	93.6961	-0.280306	0.122529	5.09179	0.0240394	0.337135
NDUFV3	131.689	-0.0437321	0.0892188	0.235595	0.627406	0.920562
NEAT1	33.2445	0.403067	0.276303	2.37525	0.123272	0.622639
NEB	0.26168	-0.541158	1.6033	0.0530824	0.817784
NEBL	296.793	0.104743	0.0828088	1.57232	0.20987	0.714457
NEBL.AS1	5.07237	-0.148171	0.315187	0.236655	0.626633	0.919889
NECAB1	6.65702	-0.177467	0.292714	0.32282	0.569918	0.90267
NECAB2	0.0955934	-0.134819	2.79803	-0.00824149	1
NECAB3	53.527	-0.00172755	0.107889	0.000257806	0.987189	1
NECAP1	51.9003	0.11288	0.100813	1.25582	0.262444	0.764951
NECAP2	90.2479	-0.0688837	0.101995	0.447324	0.503609	0.883265
NEDD1	31.824	0.201764	0.123667	2.67865	0.101702	0.583862
NEDD4	11.8593	0.302989	0.223624	1.80724	0.17884	0.6849
NEDD4L	270.955	0.0435957	0.0872086	0.248177	0.618362	0.918049
NEDD8	342.668	-0.0058697	0.112156	0.00278836	0.957887	0.995384
NEDD8.MDP1	0
NEDD9	151.071	-0.1478	0.116303	1.63079	0.201593	0.707576
NEFH	7.31336	-0.18762	0.360898	0.275528	0.599647	0.912022
NEFL	0.0335146	-0.350263	2.81147	0.0238968	0.877148
NEFM	0.0572366	0.188802	2.80768	0.0303642	0.861666
NEGR1	2.66318	0.346207	0.442102	0.635709	0.425269
NEGR1.IT1	0
NEIL1	12.9768	-0.152137	0.238475	0.372591	0.541595	0.894736
NEIL2	36.8496	0.168729	0.142359	1.37115	0.241614	0.743373
NEIL3	0.0921902	-0.386316	2.80976	0.0407723	0.839978
NEK1	64.9999	0.146941	0.12702	1.341	0.246858	0.748749
NEK10	2.72579	-0.236621	0.587734	0.0394293	0.842601
NEK11	24.7762	0.162535	0.152314	1.09752	0.294812	0.776433
NEK2	0.132683	-0.130174	2.77846	0.000116656	0.991382
NEK3	13.366	-0.26962	0.248262	1.18093	0.277166	0.772048
NEK4	55.9173	0.141544	0.157641	0.763165	0.38234	0.831561
NEK5	0.900503	-0.797875	0.715546	0.557313	0.455345
NEK6	34.8925	-0.0905051	0.168298	0.280404	0.596437	0.9105
NEK7	288.189	-0.169132	0.0807941	4.33854	0.0372588	0.408097
NEK8	23.3636	-0.103439	0.152662	0.463604	0.495945	0.881999
NEK9	28.9161	0.252692	0.231037	1.29632	0.254887	0.758728
NELFA	28.9027	-0.0380999	0.138851	0.0762762	0.782409	0.96486
NELFB	124	-0.055758	0.102432	0.301571	0.582899	0.904671
NELFCD	110.95	0.139106	0.101819	1.84624	0.174221	0.678971
NELFE	228.872	-0.104411	0.0622792	2.82912	0.0925693	0.565543
NELL1	0.0169505	-0.20118	2.80874	0.00811259	0.928232
NELL2	0.971993	-0.563124	0.829208	-0.0210802	1
NEMF	185.922	-0.0200707	0.115192	0.0293423	0.863991	0.977656
NENF	346.199	-0.176311	0.106185	2.63454	0.104563	0.590585
NEO1	84.1247	-0.0725357	0.138301	0.267784	0.604822	0.912893
NES	64.7163	0.289683	0.150807	3.57656	0.0586004	0.483728
NET1	78.9527	0.00413535	0.129947	0.00102483	0.974462	0.999366
NETO1	0.278962	-0.979616	2.78128	0.112374	0.737457
NETO2	0.291948	0.16695	1.62319	0.0534446	0.817174
NEU1	156.307	0.0446743	0.0729318	0.380034	0.537585	0.893721
NEU2	0
NEU3	1.1152	0.410788	0.675897	0.377896	0.538731
NEU4	0.00997561	-0.326155	2.81141	0.0118616	0.913273
NEURL	0.0898236	0.52968	2.80614	0.0734631	0.78636
NEURL1B	0.278636	0.752301	2.8019	0.230907	0.630852
NEURL2	3.05932	-0.0826844	0.341393	0.0704192	0.790727
NEURL4	6.09954	-0.0091348	0.285031	-0.000402451	1	1
NEUROD1	1.05109	0.263873	0.86194	0.185497	0.666691
NEUROD2	0.182659	-0.267943	2.00963	-0.0255711	1
NEUROD4	0.0190207	-0.50021	2.81085	0.0344222	0.852812
NEUROD6	0.0169505	-0.20118	2.80874	0.00811259	0.928232
NEUROG1	0
NEUROG2	0
NEUROG3	0
NEXN	0.206169	-0.0932746	2.2921	0.00463812	0.945703
NEXN.AS1	0
NF1	253.048	0.0187543	0.103344	0.0331514	0.855524	0.976467
NF2	212.837	-0.0608253	0.0950335	0.399177	0.527515	0.88891
NFAM1	56.7765	0.0366651	0.155417	0.0582479	0.809287	0.968656
NFASC	24.4546	0.423463	0.316746	1.90029	0.168046	0.671014
NFAT5	50.4916	0.152815	0.141117	1.17501	0.278374	0.772048
NFATC1	6.71638	0.482867	0.27514	3.04851	0.0808113	0.545486
NFATC2	4.79321	-0.477871	0.331615	1.92784	0.164995	0.668403
NFATC2IP	71.6472	-0.116343	0.0937913	1.50362	0.220116	0.724259
NFATC3	48.8413	-0.0169237	0.111707	0.0225734	0.880572	0.982266
NFATC4	0.535403	-0.0537221	1.07512	-0.0176407	1
NFE2	0.132578	-0.443791	2.59363	-0.00653436	1
NFE2L1	377.598	0.0283366	0.0568788	0.25111	0.616294	0.917138
NFE2L2	142.251	0.0171666	0.10288	0.0269975	0.869488	0.979149
NFE2L3	0.982725	1.29971	0.950883	2.93531	0.0866618
NFE4	0.0106104	-0.39391	2.81071	0.0263383	0.871077
NFIA	253.487	0.0692741	0.106023	0.411548	0.521185	0.886697
NFIB	1434.85	-0.0497037	0.0489904	1.04381	0.306937	0.786204
NFIC	466.869	-0.0165872	0.0647051	0.0653671	0.798206	0.968583
NFIL3	50.6548	-0.00885625	0.122541	0.00501818	0.943526	0.994119
NFIX	324.967	0.142409	0.0834577	2.83797	0.0920605	0.565139
NFKB1	60.3435	0.0659903	0.104018	0.400709	0.526723	0.88891
NFKB2	36.8259	-0.231314	0.168131	1.92429	0.165384	0.668629
NFKBIA	130.332	-0.440742	0.159225	7.58282	0.00589272	0.164323
NFKBIB	33.1058	-0.132324	0.127368	1.06735	0.301545	0.781761
NFKBID	1.14014	-0.91939	0.75805	0.935793	0.333362
NFKBIE	19.2099	0.112122	0.172147	0.427929	0.513007	0.88487
NFKBIL1	43.059	0.0308418	0.119401	0.0635071	0.801036	0.968656
NFKBIZ	1.33899	-0.473727	0.592173	0.408211	0.522879
NFRKB	58.1603	-0.0597083	0.116178	0.277672	0.598231	0.911484
NFS1	45.4586	-0.0227188	0.121445	0.0355717	0.850403	0.976207
NFU1	62.9789	-0.0502799	0.0865119	0.335724	0.562308	0.90113
NFX1	125.193	0.0435115	0.114084	0.142861	0.705454	0.942198
NFXL1	151.953	-0.0160336	0.126716	0.0160773	0.899102	0.984737
NFYA	26.1888	0.291213	0.122984	5.57974	0.0181695	0.288168
NFYB	36.6649	0.00820627	0.110923	0.00547848	0.940997	0.993589
NFYC	84.1944	0.0532866	0.0955134	0.318694	0.572394	0.903146
NGB	0
NGDN	38.7952	-0.0118643	0.125955	0.00876036	0.925429	0.989826
NGEF	2.24631	-0.133622	0.474195	0.0446428	0.832662
NGF	0
NGFR	0.010105	-0.871137	2.79567	0.131226	0.717165
NGFRAP1	107.864	-0.149828	0.112416	1.87025	0.171446	0.674419
NGLY1	144.26	0.0724185	0.0679494	1.13334	0.287065	0.776249
NGRN	48.5972	0.171466	0.131844	1.62193	0.202823	0.708124
NHEJ1	1.17893	-0.705101	0.800067	0.465137	0.495233
NHLH1	0.052398	-0.0838861	2.8068	-0.000626737	1
NHLH2	1.40603	-1.1829	2.78284	0.296526	0.586068
NHLRC1	6.46363	0.0754428	0.301654	0.0827236	0.77364	0.962367
NHLRC2	177.608	0.0719078	0.103848	0.468466	0.493694	0.880675
NHLRC3	38.6607	0.0976111	0.141645	0.489869	0.483986	0.879282
NHLRC4	3.43275	-0.0401395	0.36129	0.00749569	0.931007	0.991048
NHP2	196.019	0.0251576	0.105649	0.0583056	0.809194	0.968656
NHP2L1	305.645	-0.0843218	0.0607561	1.91573	0.166328	0.669082
NHS	2.93091	0.223285	0.469864	0.317178	0.573308
NHS.AS1	0.0190207	-0.50021	2.81085	0.0344222	0.852812
NHSL1	1.35363	0.832605	0.608388	2.12916	0.14452
NHSL2	32.8884	0.251133	0.163422	2.3853	0.122481	0.620757
NICN1	50.5062	-0.0846963	0.128614	0.44635	0.504073	0.883265
NICN1.AS1	0.214068	-0.953706	2.28501	0.119391	0.729696
NID1	0.0190207	-0.50021	2.81085	0.0344222	0.852812
NID2	0.0768856	-0.201617	2.79249	-0.00954166	1
NIF3L1	34.4466	-0.145518	0.166056	0.712693	0.398551	0.836239
NIM1	0.167738	-0.757194	2.43973	0.0218666	0.882442
NIN	186.803	0.00735748	0.110191	0.00434952	0.947417	0.994484
NINJ1	63.6597	-0.144697	0.147051	0.969746	0.324743	0.79648
NINJ2	1.91708	-0.272899	0.451278	0.26138	0.609174
NINL	0.775828	1.03369	1.04601	0.998783	0.317605
NIP7	37.4996	0.0533253	0.139984	0.143706	0.704624	0.941834
NIPA1	32.654	-0.0537804	0.146547	0.137166	0.711114	0.943306
NIPA2	154.895	0.113017	0.0829549	1.84809	0.174005	0.678661
NIPAL1	48.8988	-0.0385446	0.133573	0.0818411	0.774818	0.962367
NIPAL2	254.03	0.0930214	0.0989551	0.887256	0.346222	0.808072
NIPAL3	114.789	-0.154783	0.115087	1.84003	0.174947	0.679607
NIPAL4	0.0701101	-0.663206	2.79868	0.0648227	0.79903
NIPBL	292.828	0.0959346	0.0883928	1.14586	0.284417	0.775386
NIPSNAP1	237.411	-0.0622527	0.10022	0.378002	0.538674	0.894208
NIPSNAP3A	50.9099	0.185787	0.17049	1.21523	0.270299	0.76974
NIPSNAP3B	0.511494	-0.981053	0.998568	0.431122	0.511439
NISCH	150.1	-0.0360058	0.100646	0.129575	0.718873	0.945088
NIT1	33.1806	-0.0847279	0.120407	0.512355	0.474121	0.875725
NIT2	86.6363	-0.206254	0.0910728	5.17812	0.0228731	0.327802
NKAIN1	0.269961	0.014332	1.66947	0.00504286	0.943387
NKAIN2	0
NKAIN3	0.0873183	-0.31614	2.80711	0.0300565	0.862362
NKAIN4	0.0169505	-0.20118	2.80874	0.00811259	0.928232
NKAP	64.6851	-0.0762627	0.0956129	0.639739	0.423805	0.852146
NKAPL	3.95116	0.230172	0.370844	0.451973	0.501399	0.88255
NKD1	0.195896	-0.743123	2.3216	0.136309	0.711979
NKD2	0.0333244	-0.350262	2.81147	0.0239064	0.877123
NKG2.E	0.0167573	-0.350274	2.81147	0.0238979	0.877145
NKG7	0.0106104	-0.39391	2.81071	0.0263383	0.871077
NKIRAS1	39.838	0.018267	0.14997	0.0139553	0.905963	0.985608
NKIRAS2	148.182	0.0683346	0.0967213	0.503904	0.47779	0.876405
NKPD1	0.186908	-0.130827	2.39649	-0.00537696	1
NKRF	24.914	0.223115	0.172986	1.71464	0.190384	0.694882
NKTR	95.3175	0.101676	0.120495	0.671568	0.412505	0.845846
NKX1.1	0
NKX1.2	0.0242272	0.00727519	2.81011	0.00038048	0.984438
NKX2.1	0
NKX2.1.AS1	0
NKX2.2	0
NKX2.2.AS1	0
NKX2.3	0.0167573	-0.350274	2.81147	0.0238979	0.877145
NKX2.4	0
NKX2.5	0.42343	-0.574957	2.8102	0.27245	0.601693
NKX2.6	0
NKX2.8	0.052752	-0.126131	2.80697	0.003181	0.955023
NKX3.1	23.1714	-0.0824934	0.186703	0.182556	0.669186	0.933171
NKX3.2	6.65575	-0.588478	0.336961	2.84299	0.0917734	0.565139
NKX6.1	0
NKX6.3	0.092583	-0.38243	2.78842	0.00298852	0.956403
NLE1	44.8093	-0.0563464	0.139564	0.167561	0.682289	0.936946
NLGN1	0.192648	-1.28079	2.77946	0.203192	0.652156
NLGN2	3.07204	-0.537015	0.482115	1.15147	0.283241
NLGN3	0.170246	-0.913031	2.77731	0.0263128	0.871139
NLGN4X	1.91938	-0.513482	0.492646	1.33909	0.247195
NLGN4Y	0.00997561	-0.326155	2.81141	0.0118616	0.913273
NLK	55.2294	-0.0105212	0.121068	0.00713005	0.932707	0.991756
NLN	83.6604	0.181244	0.108369	2.94171	0.0863191	0.556814
NLRC4	0.345845	-0.505249	1.54357	0.147228	0.701199
NLRC5	22.6404	-0.439371	0.207444	4.70634	0.0300515	0.377469
NLRP1	11.2497	-0.773513	0.436189	3.24206	0.0717701	0.521471
NLRP10	0
NLRP11	0.0913033	-0.666521	2.79745	0.0889633	0.765499
NLRP12	0.190606	-0.570786	2.80875	0.0497135	0.823563
NLRP13	0.0185466	0.0594963	2.81134	0.00911876	0.923924
NLRP14	0.307574	0.239459	2.80059	0.0407183	0.840083
NLRP2	27.5946	-0.0633897	0.182167	0.12219	0.726671	0.947091
NLRP3	0.0529265	0.0323968	2.80689	-0.00019592	1
NLRP4	0.0193091	-0.256643	2.80863	0.00990507	0.920722
NLRP5	0.0235288	0.0385086	2.81134	0.00715146	0.932606
NLRP6	0.0106104	-0.39391	2.81071	0.0263383	0.871077
NLRP7	0.0624251	0.0506296	2.80731	0.00225706	0.962108
NLRP8	0.0169505	-0.20118	2.80874	0.00811259	0.928232
NLRP9	0.00997561	-0.326155	2.81141	0.0118616	0.913273
NLRX1	32.0214	-0.192428	0.133556	2.13461	0.144007	0.646644
NMB	0.704604	0.198554	0.821127	0.0912506	0.762593
NMBR	0
NMD3	87.1852	0.218912	0.0915484	5.71571	0.0168138	0.278164
NME1	435.862	-0.0944791	0.131249	0.511791	0.474365	0.875767
NME1.NME2	112.212	-0.235666	0.188806	1.40811	0.23537	0.737173
NME3	112.881	-0.337832	0.113169	8.79404	0.00302216	0.114634
NME4	202.927	-0.465344	0.118441	14.9428	0.000110817	0.014788
NME5	26.1795	-0.250746	0.149274	2.8369	0.092122	0.565139
NME6	46.3129	0.0666342	0.106303	0.388868	0.532895	0.891957
NME7	8.88161	0.134167	0.293924	0.176067	0.674775	0.934826
NME8	0.0700024	-0.572467	2.80922	0.0560716	0.812816
NME9	0.698801	-0.0944321	0.800307	-0.0333579	1
NMI	71.3631	0.180303	0.126339	2.02299	0.154934	0.658127
NMNAT1	37.9996	0.0518852	0.132606	0.151283	0.697312	0.941185
NMNAT2	0.103252	-1.13446	2.79033	0.196287	0.657735
NMNAT3	21.4041	-0.0197276	0.163235	0.0141332	0.905368	0.985608
NMRAL1	120.883	-0.141411	0.0845885	2.81311	0.0934968	0.567421
NMRK1	150.187	-0.038282	0.105063	0.135872	0.71242	0.943683
NMRK2	0.00939028	-0.393817	2.81081	0.0260247	0.87184
NMS	0
NMT1	219.608	0.129659	0.096997	1.81142	0.178338	0.684081
NMT2	19.3674	-0.0420981	0.182039	0.0549982	0.814584	0.968656
NMU	0.0380414	-0.588734	2.81031	0.0497672	0.823469
NMUR1	0
NMUR2	0.268111	0.316286	2.50844	0.0539179	0.816381
NNAT	0.0335146	-0.350263	2.81147	0.0238968	0.877148
NNMT	1.06201	-1.38192	2.77909	0.585534	0.444151
NNT	35.2492	-0.463152	0.234749	3.8927	0.0484963	0.444425
NNT.AS1	18.7031	-0.356164	0.175551	4.01726	0.0450369	0.437806
NOA1	210.924	0.0980407	0.143966	0.471427	0.492332	0.880337
NOB1	113.228	0.00773878	0.0986241	0.0063675	0.936399	0.993043
NOBOX	0
NOC2L	92.967	-0.109556	0.119417	0.869969	0.350964	0.812976
NOC3L	77.2556	-0.0342279	0.0901601	0.14119	0.707101	0.942444
NOC4L	31.3195	-0.157287	0.198865	0.610105	0.434748	0.857743
NOD1	13.6095	0.069006	0.207578	0.118659	0.730494	0.948214
NOD2	1.07357	-0.920618	0.769038	1.28845	0.256333
NODAL	0.0242272	0.00727519	2.81011	0.00038048	0.984438
NOG	0.0106104	-0.39391	2.81071	0.0263383	0.871077
NOL10	111.128	0.0100096	0.0976677	0.0104399	0.918617	0.988513
NOL11	62.4302	0.101677	0.106318	0.901168	0.342469	0.805663
NOL12	38.3711	-0.0550743	0.122484	0.196229	0.657782	0.931457
NOL3	68.4394	-0.430528	0.115368	13.9057	0.000192219	0.020234
NOL4	0.0247262	-0.742679	2.79465	0.0626741	0.802318
NOL6	43.9652	-0.0609725	0.134229	0.215877	0.642199	0.927369
NOL7	205.515	-0.038714	0.0746086	0.264668	0.606931	0.912893
NOL8	58.8621	0.287365	0.1436	3.93622	0.0472568	0.440156
NOL9	55.394	0.0875985	0.0999709	0.770435	0.380082	0.831234
NOLC1	215.832	0.0864979	0.0934911	0.845104	0.357941	0.817342
NOM1	34.6586	0.0332277	0.135247	0.0613539	0.804369	0.968656
NOMO1	47.3956	0.057001	0.13691	0.178757	0.672443	0.933807
NOMO2	10.2546	0.307398	0.301119	1.11413	0.291186	0.776433
NOMO3	3.18572	0.258285	0.379531	0.561276	0.453746
NONO	443.545	0.226558	0.0760978	8.72783	0.00313389	0.116652
NOP10	187.695	-0.0100497	0.11971	0.00692054	0.933701	0.992098
NOP14	165.192	0.0814808	0.0974415	0.684431	0.408065	0.843384
NOP14.AS1	29.6587	-0.0665325	0.141942	0.213761	0.643835	0.927369
NOP16	43.0775	0.105107	0.122508	0.759868	0.38337	0.831684
NOP2	40.0779	0.0293389	0.156873	0.0358673	0.84979	0.975888
NOP56	116.013	-0.0334563	0.0984946	0.114113	0.735509	0.950627
NOP58	121.157	0.148864	0.100479	2.20197	0.137834	0.636715
NOP9	42.3838	0.0552685	0.164039	0.111206	0.738776	0.951283
NOS1	0.391122	-1.27505	1.17595	1.20849	0.271631
NOS1AP	0.767736	0.564106	0.720156	0.930003	0.334862
NOS2	0.296348	-0.329112	2.4469	-0.0221764	1
NOS3	0.0342028	0.0235264	2.81016	0.00135337	0.970654
NOSIP	88.2823	-0.0651937	0.106636	0.384315	0.535303	0.892922
NOSTRIN	187.272	-0.587071	0.14442	15.9407	6.53571e-05	0.0103656
NOTCH1	8.84014	0.249548	0.305217	0.72107	0.395793	0.835337
NOTCH2	124.34	0.00376674	0.156542	0.000559483	0.981129	1
NOTCH2NL	30.6288	-0.310183	0.134101	5.1463	0.0232959	0.331466
NOTCH3	45.8833	-0.00713592	0.137862	0.00283598	0.95753	0.995384
NOTCH4	1.46815	0.0513541	0.567267	0.0279923	0.867127
NOTO	0.42343	-0.574957	2.8102	0.27245	0.601693
NOTUM	0.0746757	-0.519328	2.78554	-0.0261619	1
NOV	0.0299268	-0.292946	2.81135	0.00240534	0.960884
NOVA1	0.0167573	-0.350274	2.81147	0.0238979	0.877145
NOVA1.AS1	0
NOVA2	0.0341964	-1.01915	2.78894	0.159899	0.68925
NOX1	0
NOX3	0
NOX4	0.0492286	-0.286714	2.80783	0.0248138	0.874832
NOX5	0.67673	-0.940031	1.01678	0.407003	0.523495
NOXA1	18.9411	-0.252678	0.201686	1.37543	0.240881	0.742797
NOXO1	23.1086	-0.0238085	0.159529	0.0217767	0.882683	0.982578
NOXRED1	0.133401	0.560976	2.8051	-0.958409	1
NPAP1	0.0282317	-0.854463	2.78937	0.0778152	0.78028
NPAS1	1.19138	0.44678	0.647004	0.511002	0.474706
NPAS2	110.997	-0.226561	0.138642	2.68932	0.101023	0.58378
NPAS3	6.80276	-0.183737	0.543308	0.0127387	0.910137	0.98622
NPAS4	0
NPAT	37.0674	0.0471575	0.121949	0.14425	0.704092	0.941834
NPB	0.624673	-1.58817	0.900242	3.0123	0.0826352
NPBWR1	0
NPBWR2	0
NPC1	85.2016	0.0710637	0.115283	0.388604	0.533034	0.891957
NPC1L1	0
NPC2	237.462	0.0107456	0.0994687	0.0121922	0.912078	0.986586
NPCDR1	0
NPDC1	561.596	-0.0975719	0.0937923	1.09649	0.295038	0.776433
NPEPL1	73.0268	-0.199256	0.118201	2.80853	0.093764	0.568081
NPEPPS	187.074	0.121368	0.0715097	2.88307	0.0895153	0.560527
NPFFR1	0.935238	-1.29292	0.841805	2.1041	0.146904
NPFFR2	162.806	-2.30668	0.338441	47.8132	4.68817e-12	1.39414e-08
NPHP1	2.45035	-0.11123	0.518712	-0.0486475	1
NPHP3	10.3794	0.354021	0.237579	2.02004	0.155235	0.658831
NPHP3.AS1	0.312827	0.685587	1.85773	0.137348	0.710932
NPHP4	3.92477	-0.00571967	0.38739	-0.000460378	1	1
NPHS1	0.0106104	-0.39391	2.81071	0.0263383	0.871077
NPHS2	0
NPIPA1	1.45151	-0.258475	0.484736	0.107392	0.743133
NPIPA3	0
NPIPA5	0.0825808	-0.998619	2.78231	0.0589116	0.808225
NPIPA8	0.00939028	-0.393817	2.81081	0.0260247	0.87184
NPIPB11	0.00939028	-0.393817	2.81081	0.0260247	0.87184
NPIPB15	0.321486	-0.480784	1.45042	0.198735	0.655744
NPIPB3	0.102296	-0.577205	2.78646	-0.000818893	1
NPIPB4	0.328798	0.550209	1.24029	0.307549	0.579188
NPIPB5	1.40115	0.137596	0.518256	0.115824	0.733609
NPIPB6	0.00939028	-0.393817	2.81081	0.0260247	0.87184
NPIPB7	0.110019	-0.213878	2.7749	-0.0134553	1
NPIPB8	0
NPIPB9	0
NPL	4.24998	0.103973	0.439924	0.0554253	0.813878	0.968656
NPLOC4	138.143	-0.00940402	0.0870975	0.0118869	0.913181	0.987122
NPM1	275.533	0.241027	0.10571	5.3431	0.0208045	0.310651
NPM2	15.5773	-0.115731	0.192919	0.345536	0.556651	0.898983
NPM3	22.9696	0.225341	0.161199	1.92894	0.164875	0.668403
NPNT	585.455	-0.139612	0.0931375	2.19709	0.138271	0.637496
NPPA	0.0190207	-0.50021	2.81085	0.0344222	0.852812
NPPA.AS1	0.0621328	-0.45842	2.79364	0.00765158	0.930295
NPPB	0.00939028	-0.393817	2.81081	0.0260247	0.87184
NPPC	0
NPR1	0.0166622	-0.350274	2.81147	0.0239047	0.877128
NPR2	0.19662	-0.835287	2.79002	0.0741829	0.785341
NPR3	0.0411777	0.124854	2.80804	0.00314254	0.955295
NPRL2	74.522	-0.155561	0.110348	1.97922	0.159473	0.663608
NPRL3	39.3235	-0.0860035	0.145102	0.35096	0.55357	0.897957
NPS	0
NPSR1	0.0190207	-0.50021	2.81085	0.0344222	0.852812
NPSR1.AS1	0
NPTN	269.122	-0.0514128	0.093116	0.303868	0.581467	0.904671
NPTX1	0.197878	-0.524433	2.80928	0.0378153	0.845814
NPTX2	0.0106104	-0.39391	2.81071	0.0263383	0.871077
NPTXR	3.03875	-0.293577	0.422247	0.399126	0.527541
NPVF	0
NPW	0.0449281	-0.431744	2.81012	0.0306914	0.860931
NPY	0
NPY1R	2.23175	0.0462448	0.604861	0.0425427	0.836589
NPY2R	0
NPY4R	0.14175	-0.350312	2.81147	0.0239019	0.877135
NPY5R	0.113967	-0.933243	2.69441	0.149298	0.699207
NQO1	6.48211	0.103098	0.371544	0.0905223	0.763514	0.959949
NQO2	151.306	-0.0748146	0.106588	0.484019	0.486607	0.879282
NR0B1	0
NR0B2	0.0342028	0.0235264	2.81016	0.00135337	0.970654
NR1D1	7.37297	0.132564	0.35548	0.156946	0.691984	0.940058
NR1D2	136.602	-0.0207361	0.135767	0.0233526	0.878544	0.981589
NR1H2	89.0987	-0.33321	0.133019	6.20868	0.0127126	0.247144
NR1H3	38.836	0.0373696	0.200171	0.0337716	0.854194	0.976467
NR1H4	0.181216	-0.524462	2.80928	0.0378186	0.845808
NR1I2	0.064805	-0.335135	2.80941	0.0264001	0.870927
NR1I3	0.685923	0.268716	0.737802	0.355544	0.550991
NR2C1	15.1835	-0.206407	0.176327	1.31561	0.251381	0.75504
NR2C2	22.6496	0.0407539	0.168933	0.0564539	0.812191	0.968656
NR2C2AP	23.2621	-0.353627	0.167314	4.73491	0.0295564	0.375028
NR2E1	2.31762	0.463101	0.417929	1.40541	0.23582
NR2E3	0.00997561	-0.326155	2.81141	0.0118616	0.913273
NR2F1	5.71415	-0.624867	0.476052	1.32147	0.250328	0.754027
NR2F1.AS1	2.81272	-0.5056	0.478983	1.01998	0.312523
NR2F2	29.9604	0.0797744	0.137934	0.344429	0.557284	0.899466
NR2F2.AS1	0.0242272	0.00727519	2.81011	0.00038048	0.984438
NR2F6	243.653	-0.14366	0.0951411	2.233	0.135091	0.634746
NR3C1	638.694	0.146964	0.0689005	4.47192	0.0344563	0.397921
NR3C2	163.523	0.252399	0.100242	6.20736	0.012722	0.247144
NR4A1	9.60998	-0.552588	0.308346	3.39645	0.065337	0.501981
NR4A2	1.16914	-0.320128	0.700376	-0.100653	1
NR4A3	0.677729	-0.570431	0.879988	0.0906935	0.763297
NR5A1	0
NR5A2	0.0426906	0.00726962	2.81011	0.00038004	0.984447
NR6A1	0.74455	-1.06005	0.990773	0.608202	0.435466
NRAP	0.88091	-0.139587	1.04257	-0.0315634	1
NRARP	0.0169505	-0.20118	2.80874	0.00811259	0.928232
NRAS	110.687	0.173012	0.0992975	2.96288	0.0851962	0.556157
NRBF2	41.6593	0.104424	0.143514	0.541149	0.461957	0.869317
NRBP1	192.671	-0.00940713	0.100473	0.00890368	0.924824	0.989546
NRBP2	49.1846	0.0139649	0.134781	0.0105102	0.918345	0.988513
NRCAM	151.323	-1.05913	0.170671	36.2071	1.77419e-09	1.91854e-06
NRD1	449.554	-0.0281626	0.0647003	0.192265	0.661038	0.931545
NRDE2	22.8909	0.13021	0.150963	0.723568	0.394976	0.835094
NREP	153.331	0.190473	0.122608	2.24011	0.134471	0.634746
NREP.AS1	0
NRF1	7.75371	0.0645908	0.25592	0.0721759	0.788195	0.966805
NRG1	4.18661	0.877276	0.405116	3.85294	0.0496589	0.446818
NRG1.IT1	0
NRG1.IT2	0
NRG1.IT3	0.0167573	-0.350274	2.81147	0.0238979	0.877145
NRG2	0.121146	-0.390639	2.79208	-0.00292801	1
NRG3	8.57847	0.812772	0.335157	5.58052	0.0181614	0.288168
NRG3.AS1	0
NRG4	0.378853	0.301124	1.98812	0.0595763	0.807167
NRGN	0.32951	0.294437	1.26428	0.0697602	0.791686
NRIP1	408.747	0.0480851	0.112028	0.174466	0.676173	0.934826
NRIP2	0.0985372	0.0685904	2.80323	0.000805718	0.977355
NRIP3	0.374512	-0.88665	1.43019	0.32717	0.56733
NRK	28.0336	-0.448873	0.227309	3.87078	0.0491337	0.445567
NRL	5.45101	-0.300993	0.326338	0.7842	0.37586	0.829625
NRM	0.710509	-0.0388048	0.945042	0.00876193	0.925423
NRN1	2.32005	-0.192359	0.658358	0.0955463	0.757241
NRN1L	0.0106104	-0.39391	2.81071	0.0263383	0.871077
NRP1	80.0123	0.260865	0.116578	5.03555	0.0248323	0.341155
NRP2	1.37446	-0.690316	0.774027	1.17908	0.277543
NRROS	0.103293	0.224208	2.80263	0.0168155	0.896824
NRSN1	0
NRSN2	17.6324	-0.327619	0.264829	1.62595	0.202264	0.707576
NRTN	0.64897	-1.21014	0.896949	1.33568	0.247797
NRXN1	1.97119	-0.265754	0.566714	0.160571	0.688631
NRXN2	0.1252	-0.0970147	2.79408	-0.00520807	1
NRXN3	0.307373	-0.565861	2.80757	0.0394087	0.842641
NSA2	254.798	0.160074	0.106328	2.29065	0.130155	0.627386
NSD1	220.131	0.0838695	0.114819	0.528251	0.467343	0.871543
NSDHL	121.03	-0.28541	0.116761	6.09145	0.0135838	0.251016
NSF	131.804	0.117451	0.0937089	1.61029	0.204452	0.710682
NSFL1C	169.757	0.0163601	0.101833	0.0255865	0.872914	0.979882
NSG1	0
NSG2	0.0303149	-1.2743	2.78645	0.28809	0.591447
NSL1	70.2284	-0.0220337	0.0877683	0.0612451	0.804539	0.968656
NSMAF	41.6289	0.157378	0.127217	1.54708	0.213567	0.717439
NSMCE1	266.607	0.101219	0.0982712	1.04291	0.307145	0.786204
NSMCE2	64.2446	0.067139	0.122602	0.28765	0.591731	0.908094
NSMCE4A	67.8017	-0.0546014	0.0922034	0.35822	0.549496	0.896996
NSMF	34.8475	-0.199437	0.118285	2.76111	0.0965809	0.57252
NSRP1	70.9525	0.165767	0.140153	1.44871	0.228736	0.730762
NSUN2	129.662	0.153373	0.0934389	2.68171	0.101507	0.583862
NSUN3	11.6727	0.0569795	0.231627	0.0623705	0.802788	0.968656
NSUN4	58.0969	0.125606	0.147122	0.763257	0.382311	0.831561
NSUN5	25.8788	-0.118811	0.132202	0.827279	0.363061	0.820881
NSUN6	14.0251	0.291907	0.220526	1.66427	0.197028	0.704485
NSUN7	59.8713	-0.0249538	0.10078	0.0603156	0.805998	0.968656
NT5C	39.5517	-0.205457	0.146068	2.03103	0.154116	0.657796
NT5C1A	0
NT5C1B	0.106443	-0.00777333	2.79766	-0.000957712	1
NT5C2	229.266	0.175193	0.0862766	4.20998	0.0401868	0.419405
NT5C3A	39.0308	0.170675	0.124502	1.7638	0.184151	0.690253
NT5C3B	111.086	0.0349331	0.112457	0.098022	0.754216	0.955324
NT5DC1	172.628	-0.0540141	0.0755779	0.509651	0.47529	0.876116
NT5DC2	13.8357	-0.173126	0.300552	0.384701	0.535098	0.892831
NT5DC3	29.218	0.297321	0.146532	4.28076	0.0385461	0.415313
NT5DC4	0.028411	-0.549704	2.81053	0.0534692	0.817133
NT5E	0.0573105	-0.189077	2.80616	0.00596547	0.938435
NT5M	1.79102	-0.43947	0.567209	0.386942	0.533911
NTAN1	104.701	-0.0161402	0.114797	0.0197638	0.888199	0.982702
NTF3	0
NTF4	24.6029	-0.406684	0.169302	5.78695	0.0161455	0.272027
NTHL1	32.8842	-0.514282	0.167017	9.32065	0.00226586	0.0966037
NTM	11.3589	-1.35459	0.437461	12.1343	0.000495023	0.0378674
NTM.IT	0
NTMT1	59.0824	-0.0825735	0.123331	0.452738	0.501037	0.88255
NTN1	0.590861	-1.02396	1.33481	0.836225	0.360479
NTN3	0
NTN4	112.773	-0.168465	0.149737	1.18948	0.275434	0.772048
NTN5	0.0169505	-0.20118	2.80874	0.00811259	0.928232
NTNG1	10.843	-0.316607	0.213699	2.31988	0.12773	0.625929
NTNG2	0.0648386	-0.118956	2.80953	-0.00340214	1
NTPCR	90.3762	-0.0820747	0.107808	0.586025	0.44396	0.863035
NTRK1	0
NTRK2	3195.09	-0.0645037	0.0840233	0.584817	0.44443	0.863525
NTRK3	59.7539	-0.457434	0.134962	11.5664	0.00067153	0.0469032
NTRK3.AS1	0
NTS	0
NTSR1	0.00997561	-0.326155	2.81141	0.0118616	0.913273
NTSR2	0.130011	-0.166038	2.80641	0.00483578	0.94456
NUAK1	1.90168	0.0445424	0.573712	0.00865318	0.925886
NUAK2	0.232363	-1.10884	2.78484	0.162789	0.686601
NUB1	310.367	-0.0979809	0.0842367	1.30202	0.253845	0.757692
NUBP1	77.0411	-0.0068715	0.0863639	0.00632804	0.936596	0.993113
NUBP2	103.34	-0.18089	0.104909	2.93941	0.0864424	0.556912
NUBPL	49.4931	-0.0639336	0.138489	0.211423	0.645654	0.927471
NUCB1	422.891	-0.0938546	0.0561138	2.86286	0.0906464	0.563049
NUCB1.AS1	0.337989	-0.999818	2.04422	0.184959	0.667146
NUCB2	1009.31	-0.083485	0.0963833	0.760709	0.383107	0.831684
NUCKS1	691.174	0.0450605	0.073837	0.367198	0.544535	0.896007
NUDC	181.565	-0.0611911	0.0873481	0.483136	0.487005	0.879282
NUDCD1	132.022	0.0336686	0.0820673	0.169953	0.680154	0.936207
NUDCD2	103.266	-0.0486982	0.0990536	0.240041	0.624176	0.919889
NUDCD3	135.993	-0.0133306	0.0944493	0.0200185	0.887486	0.982702
NUDT1	20.0559	0.141204	0.171455	0.708556	0.399924	0.836239
NUDT10	0
NUDT11	0
NUDT12	62.6595	0.110623	0.0921945	1.40127	0.236512	0.737885
NUDT13	12.3901	0.0739892	0.481316	0.0156758	0.900363	0.985211
NUDT14	88.0109	-0.112858	0.121452	0.848059	0.357102	0.816557
NUDT15	38.6049	0.235672	0.152126	2.52351	0.112161	0.60124
NUDT16	111.555	-0.185131	0.0842257	4.87654	0.0272241	0.360613
NUDT16L1	66.5219	-0.0675445	0.121901	0.303581	0.581646	0.904671
NUDT17	9.77771	-0.208949	0.20244	1.04754	0.306074	0.785473
NUDT18	21.7684	-0.356833	0.167275	4.77713	0.0288402	0.371264
NUDT19	87.8459	0.0323168	0.123472	0.068137	0.794069	0.96795
NUDT2	68.3971	-0.0846677	0.089605	0.881336	0.347836	0.809094
NUDT21	169.304	0.0968363	0.0617374	2.47355	0.115776	0.606943
NUDT22	69.2223	-0.342401	0.107344	10.0829	0.00149648	0.0763936
NUDT3	526.682	0.05034	0.0798194	0.401996	0.52606	0.88891
NUDT4	69.3043	0.0711374	0.182108	0.143083	0.705236	0.942136
NUDT5	113.568	-0.0734566	0.0984998	0.581232	0.44583	0.86433
NUDT6	12.0075	0.0393622	0.204949	0.0359701	0.849577	0.97585
NUDT7	15.0236	-0.108481	0.164556	0.427934	0.513004	0.88487
NUDT8	55.5217	-0.318922	0.164981	3.88389	0.0487515	0.444779
NUDT9	65.1897	0.038743	0.0904033	0.186465	0.665875	0.931545
NUF2	0.204312	0.52244	2.34632	0.0869624	0.768075
NUFIP1	10.8353	0.128033	0.261073	0.225446	0.634922	0.924087
NUFIP2	161.73	0.151545	0.0966632	2.40359	0.121057	0.620125
NUGGC	0.231614	-0.934157	2.23075	0.245239	0.620448
NUMA1	710.937	0.167052	0.144534	1.27687	0.258483	0.761617
NUMB	147.455	0.183038	0.0769959	5.66613	0.0172955	0.281823
NUMBL	0.488947	0.268697	1.0245	0.154566	0.694209
NUP107	49.0922	0.0988183	0.126031	0.601645	0.437951	0.859576
NUP133	84.6065	0.186152	0.0950712	3.74742	0.0528891	0.456542
NUP153	84.838	0.149339	0.135057	1.14364	0.284885	0.775415
NUP155	50.5888	0.186375	0.118912	2.51841	0.112524	0.60236
NUP160	44.4359	0.157408	0.1464	1.18196	0.276956	0.772048
NUP188	42.398	0.130319	0.142879	0.844477	0.35812	0.817342
NUP205	111.958	0.0617645	0.169278	0.125082	0.723587	0.947063
NUP210	4.52261	-0.127004	0.354323	0.0968775	0.755609	0.955952
NUP210L	0.038343	-0.121337	2.80746	0.00160102	0.968083
NUP214	103.03	0.0179478	0.0850534	0.0443015	0.833294	0.97314
NUP35	15.7323	0.138789	0.175428	0.639104	0.424036	0.852222
NUP37	20.0977	-0.0489485	0.177222	0.0816654	0.775053	0.962445
NUP43	51.2314	0.067346	0.123724	0.298901	0.584572	0.905516
NUP50	87.4171	0.0362847	0.0866866	0.168403	0.681535	0.936784
NUP54	29.2636	0.0261226	0.129916	0.0390688	0.843312	0.97413
NUP62	77.7568	-0.0870828	0.113523	0.595223	0.440406	0.86099
NUP62CL	6.13071	-0.198016	0.288163	0.490014	0.483921	0.879282
NUP85	26.4755	0.0519717	0.129355	0.160622	0.688584	0.93831
NUP88	115.535	0.0607401	0.0760633	0.638753	0.424163	0.852222
NUP93	53.249	0.0417613	0.10534	0.16067	0.688541	0.93831
NUP98	102.339	0.316584	0.109814	8.16781	0.00426403	0.140119
NUPL1	65.2237	0.218672	0.0876944	6.10531	0.0134776	0.251016
NUPL2	41.9417	-0.210075	0.110922	3.63199	0.0566789	0.4768
NUPR1	2736.1	-0.0231029	0.10552	0.0479932	0.826593	0.971765
NUPR1L	14.7392	-0.262368	0.192174	1.9146	0.166453	0.669133
NUS1	104.802	0.112209	0.111697	0.968954	0.324941	0.79648
NUSAP1	1.29668	-0.402921	0.610831	0.234904	0.627911
NUTF2	93.272	0.11771	0.111964	1.13409	0.286904	0.776249
NUTM1	0.0272726	-0.393878	2.81071	0.0263379	0.871078
NUTM2A	0.084394	-0.218519	2.7907	-9.19641e-05	1
NUTM2A.AS1	11.9709	0.0270907	0.207504	0.0164828	0.897844	0.984569
NUTM2B	0
NUTM2D	0.0929283	-0.69215	2.79481	0.0921317	0.761484
NUTM2F	0.0267329	-0.326127	2.81141	0.0118579	0.913286
NUTM2G	0.00997561	-0.326155	2.81141	0.0118616	0.913273
NVL	35.1436	0.175068	0.133134	1.74177	0.186915	0.693497
NWD1	6.9658	-0.414622	0.304029	1.82961	0.176174	0.680828
NXF1	33.841	0.00403134	0.139476	0.000865005	0.976537	0.999366
NXF2B	0
NXF3	0
NXF5	0
NXN	63.6149	-0.290585	0.104809	7.73228	0.00542421	0.1605
NXNL1	0.0735078	-0.343833	2.80878	0.0283417	0.866308
NXNL2	0.0335044	0.0578516	2.81131	0.0110585	0.916249
NXPE1	0.158412	-0.350284	2.81147	0.0239048	0.877127
NXPE2	0.0731886	-0.0183079	2.81048	-0.00241338	1
NXPE3	13.8462	-0.12584	0.279395	0.214258	0.64345	0.927369
NXPE4	0
NXPH1	0.0106104	-0.39391	2.81071	0.0263383	0.871077
NXPH2	0
NXPH3	0.740214	-0.23839	0.899953	-0.109133	1
NXPH4	0.0169505	-0.20118	2.80874	0.00811259	0.928232
NXT1	19.44	-0.0141341	0.196488	0.00513794	0.942857	0.994119
NXT2	54.6154	0.111019	0.117414	0.903952	0.341724	0.80555
NYAP1	0
NYAP2	0.0242272	0.00727519	2.81011	0.00038048	0.984438
NYNRIN	1.97999	-0.421969	0.657817	0.286365	0.59256
NYX	0
OAF	3.42212	0.0832962	0.449204	0.0391817	0.843089	0.97413
OARD1	130.248	-0.0569164	0.0954586	0.364876	0.545811	0.896253
OAS1	28.2109	-0.270761	0.181985	2.21939	0.136287	0.636481
OAS2	3.67275	0.171947	0.549322	0.102162	0.74925	0.954734
OAS3	20.1071	0.260622	0.240618	1.22423	0.268533	0.768732
OASL	1.18991	0.0675025	1.09265	0.0245476	0.8755
OAT	565.34	0.119696	0.0982748	1.49274	0.221792	0.726132
OAZ1	1928.55	-0.217082	0.0988787	4.78044	0.0287847	0.371264
OAZ2	90.9082	-0.0224545	0.08779	0.0658511	0.797476	0.968352
OAZ3	50.067	0.0356204	0.155973	0.0533056	0.817408	0.969592
OBFC1	61.3013	-0.0838719	0.102167	0.668669	0.413516	0.847334
OBP2A	0.0373272	-0.0119567	2.81054	-0.00117956	1
OBP2B	0.228503	0.992819	2.7888	0.202754	0.652507
OBSCN	4.33784	0.070066	0.32786	0.0749171	0.784308	0.965769
OBSL1	68.5389	-0.0591044	0.178243	0.115038	0.73448	0.950114
OCA2	0
OCEL1	40.718	-0.264483	0.135329	3.84235	0.0499735	0.447047
OCIAD1	174.281	-0.109652	0.0602883	3.2846	0.0699329	0.51396
OCIAD1.AS1	0
OCIAD2	55.7365	0.0216439	0.12354	0.0312893	0.859597	0.977189
OCLM	0
OCLN	53.8256	0.156563	0.184789	0.704294	0.401345	0.837548
OCM	0.182633	-1.05373	2.78842	0.173498	0.677021
OCM2	0
OCRL	95.8518	0.148116	0.0964152	2.40242	0.121148	0.620125
OCSTAMP	0
ODAM	101.955	-0.234679	0.237899	0.956421	0.32809	0.798703
ODC1	96.3637	-0.210014	0.103543	4.05817	0.043958	0.433507
ODF1	0
ODF2	34.7195	0.067373	0.132891	0.250444	0.616763	0.917192
ODF2L	56.1025	-0.00466301	0.1071	0.00187597	0.965452	0.996744
ODF3	0
ODF3B	16.9586	-0.022455	0.28758	0.0062024	0.937227	0.99314
ODF3L1	0.0370932	30	2.80527	-0.912996	1
ODF3L2	0.172396	-0.0186539	2.8074	-0.0020076	1
ODF4	0.0333244	-0.350262	2.81147	0.0239064	0.877123
OFCC1	0
OFD1	79.9159	-0.0384421	0.129985	0.0887622	0.765757	0.960628
OGDH	138.228	0.037446	0.0987634	0.14947	0.699042	0.94152
OGDHL	0
OGFOD1	147.056	0.0310963	0.0879317	0.123965	0.724773	0.947091
OGFOD2	1.90326	-0.961619	0.690538	1.85648	0.173031
OGFOD3	61.6056	-0.0900086	0.0892541	1.01881	0.312801	0.789301
OGFR	59.1318	-0.120331	0.130284	0.855556	0.354985	0.815652
OGFR.AS1	0.102759	-1.24714	2.78794	0.294745	0.587196
OGFRL1	1012.79	0.0259952	0.0808405	0.0981176	0.7541	0.955324
OGG1	19.8756	-0.12992	0.197925	0.435528	0.509289	0.884315
OGN	0.132049	-0.344104	2.80221	0.00438609	0.947197
OGT	124.978	0.12929	0.155518	0.67702	0.410615	0.84503
OIP5	0.317351	-0.192898	1.45597	-0.0239819	1
OIP5.AS1	215.621	0.119669	0.0797317	2.19159	0.138766	0.638054
OIT3	0.0388611	-0.899334	2.79614	0.156792	0.692127
OLA1	178.775	0.128965	0.0932493	1.90652	0.16735	0.67005
OLAH	3713.26	-0.0873217	0.0728958	1.38787	0.238765	0.74019
OLFM1	0.406464	-0.195992	1.53256	-0.0335482	1
OLFM2	2.36734	0.0292861	0.578003	-0.00982265	1
OLFM3	0.219174	-1.06351	2.79099	0.195111	0.658696
OLFM4	3.97669	1.79563	0.58808	10.235	0.00137797	0.073174
OLFML1	0
OLFML2A	0.0106104	-0.39391	2.81071	0.0263383	0.871077
OLFML2B	0.0427147	-0.393772	2.81081	0.026025	0.871839
OLFML3	1.98917	-1.3049	0.809284	2.0943	0.147849
OLIG1	0.0689213	0.348197	2.80727	0.060396	0.805871
OLIG2	0.0193091	-0.256643	2.80863	0.00990507	0.920722
OLIG3	0
OLR1	0.913491	-0.79761	0.851949	0.787699	0.374797
OMA1	49.7201	-0.0878059	0.11345	0.604219	0.436973	0.859576
OMD	0
OMG	0
OMP	0
ONECUT1	0.00939028	-0.393817	2.81081	0.0260247	0.87184
ONECUT2	0.430152	0.401707	1.66705	0.169912	0.68019
ONECUT3	0.0553989	-0.10388	2.80646	0.00296086	0.956606
OOEP	2.19601	0.764634	0.647921	1.48036	0.223718
OOEP.AS1	0
OOSP1	0
OPA1	224.346	0.000419131	0.0859219	2.2961e-05	0.996177	1
OPA1.AS1	0
OPA3	63.5572	-0.00772708	0.100452	0.00572035	0.939711	0.993323
OPALIN	0.0269261	-0.176709	2.80888	0.00550302	0.940865
OPCML	0
OPCML.IT1	0.0184635	-0.350307	2.81147	0.0239015	0.877136
OPCML.IT2	0
OPHN1	11.0448	-0.00698262	0.210186	0.000848396	0.976763	0.999366
OPLAH	54.9231	-0.229114	0.145312	2.53254	0.111521	0.601029
OPN1LW	0
OPN1SW	0.0955412	0.462134	2.8092	0.0714762	0.789199
OPN3	19.8188	-0.0965056	0.185893	0.27093	0.602709	0.912893
OPN4	0
OPN5	0.0185466	0.0594963	2.81134	0.00911876	0.923924
OPRD1	0
OPRK1	0.0299195	-0.335859	2.80915	0.032346	0.85727
OPRL1	2.27679	-0.166959	0.558954	0.0760972	0.782658
OPRM1	0.0141159	-0.661526	2.79692	0.0567976	0.811631
OPTC	0
OPTN	336.369	-0.0621479	0.112919	0.29756	0.585416	0.905714
OR10A2	0
OR10A3	0
OR10A4	0
OR10A5	0
OR10A6	0
OR10A7	0
OR10AD1	0
OR10AG1	0
OR10C1	0.0336174	-0.0236872	2.80932	-0.00108088	1
OR10D3	0
OR10G2	0
OR10G3	0
OR10G4	0
OR10G6	0
OR10G7	0
OR10G8	0
OR10G9	0
OR10H1	0
OR10H2	0
OR10H3	0
OR10H4	0
OR10H5	0
OR10J1	0
OR10J3	0
OR10J5	0
OR10K1	0.14175	-0.350312	2.81147	0.0239019	0.877135
OR10K2	0.0332681	-0.310268	2.80792	0.032561	0.856802
OR10P1	0
OR10Q1	0.0169505	-0.20118	2.80874	0.00811259	0.928232
OR10R2	0
OR10S1	0.0193091	-0.256643	2.80863	0.00990507	0.920722
OR10T2	0
OR10V1	0
OR10W1	0
OR10X1	0
OR10Z1	0
OR11A1	0
OR11G2	0
OR11H4	0
OR11H6	0
OR11L1	0
OR12D2	0
OR12D3	0
OR13A1	0.0167573	-0.350274	2.81147	0.0238979	0.877145
OR13C3	0.00939028	-0.393817	2.81081	0.0260247	0.87184
OR13C4	0
OR13C5	0
OR13C8	0
OR13C9	0
OR13D1	0
OR13F1	0
OR13G1	0
OR13H1	0
OR13J1	0
OR14A16	0
OR14A2	0
OR14C36	0
OR14I1	0
OR14J1	0.0167573	-0.350274	2.81147	0.0238979	0.877145
OR14K1	0
OR1A1	0
OR1A2	0
OR1B1	0
OR1C1	0
OR1D2	0
OR1D5	0
OR1E1	0
OR1E2	0
OR1F1	0
OR1G1	0
OR1I1	0
OR1J1	0
OR1J2	0
OR1J4	0.0185466	0.0594963	2.81134	0.00911876	0.923924
OR1K1	0
OR1L1	0
OR1L3	0
OR1L4	0
OR1L6	0
OR1L8	0
OR1M1	0
OR1N1	0
OR1N2	0
OR1Q1	0
OR1S1	0
OR1S2	0.0193091	-0.256643	2.80863	0.00990507	0.920722
OR2A1	0
OR2A1.AS1	3.94679	-0.0474764	0.321089	0.00763395	0.930375	0.991029
OR2A12	0.291087	-0.242064	1.51824	-0.0449555	1
OR2A14	0.0460988	-0.359272	2.81096	0.0176879	0.894197
OR2A2	0.0299763	-0.396803	2.81039	0.0237551	0.87751
OR2A25	0
OR2A4	0
OR2A42	0
OR2A5	0.0167573	-0.350274	2.81147	0.0238979	0.877145
OR2A7	2.31752	0.183221	0.693779	0.166853	0.682924
OR2AE1	0
OR2AG1	0.0141159	-0.661526	2.79692	0.0567976	0.811631
OR2AG2	0.0141159	-0.661526	2.79692	0.0567976	0.811631
OR2AJ1	0
OR2AK2	0
OR2AP1	0
OR2AT4	0
OR2B11	0
OR2B2	0
OR2B3	0
OR2B6	0.0167573	-0.350274	2.81147	0.0238979	0.877145
OR2C1	0.0282317	-0.854463	2.78937	0.0778152	0.78028
OR2C3	0
OR2D2	0
OR2D3	0.0242272	0.00727519	2.81011	0.00038048	0.984438
OR2F1	0
OR2F2	0
OR2G2	0
OR2G3	0.0141159	-0.661526	2.79692	0.0567976	0.811631
OR2G6	0
OR2H1	0.0184635	-0.350307	2.81147	0.0239015	0.877136
OR2H2	0
OR2J1	0
OR2J2	0
OR2J3	0
OR2K2	0.040286	0.0385367	2.81134	0.0071567	0.932582
OR2L13	0
OR2L2	0
OR2L3	0
OR2L5	0
OR2M2	0
OR2M3	0
OR2M4	0
OR2M5	0
OR2M7	0
OR2S2	0
OR2T1	0.010105	-0.871137	2.79567	0.131226	0.717165
OR2T10	0
OR2T11	0
OR2T12	0
OR2T2	0
OR2T27	0
OR2T3	0
OR2T33	0.0308203	-1.15491	2.78922	0.249093	0.617714
OR2T4	0
OR2T6	0
OR2T7	0
OR2T8	0.0202099	-1.12196	2.78912	0.225427	0.634936
OR2V1	0.0167573	-0.350274	2.81147	0.0238979	0.877145
OR2V2	0.00997561	-0.326155	2.81141	0.0118616	0.913273
OR2W1	0
OR2W3	0.153189	0.356465	2.49952	0.0663087	0.796789
OR2Y1	0.158507	-0.350284	2.81147	0.023898	0.877145
OR2Z1	0.00997561	-0.326155	2.81141	0.0118616	0.913273
OR3A1	0.0383298	-0.434052	2.80893	0.0320936	0.857822
OR3A2	0.0167573	-0.350274	2.81147	0.0238979	0.877145
OR4A15	0
OR4A16	0
OR4A47	0
OR4A5	0
OR4B1	0
OR4C11	0
OR4C12	0
OR4C13	0
OR4C15	0
OR4C16	1.38181	-0.414549	2.80623	0.0562674	0.812496
OR4C3	0
OR4C46	0
OR4C5	0
OR4C6	0
OR4D1	0
OR4D10	0
OR4D11	0
OR4D2	0
OR4D5	0
OR4D6	0
OR4D9	0
OR4E2	0
OR4F15	0
OR4F17	0
OR4F4	0
OR4F6	0
OR4K1	0.0169505	-0.20118	2.80874	0.00811259	0.928232
OR4K13	0
OR4K14	0
OR4K15	0
OR4K17	0
OR4K2	0
OR4K5	0
OR4L1	0
OR4M1	0
OR4M2	0
OR4N2	0.0184635	-0.350307	2.81147	0.0239015	0.877136
OR4N5	0
OR4P4	0
OR4Q3	0
OR4S1	0
OR4S2	0
OR4X1	0
OR4X2	0
OR51A4	0
OR51A7	0.0167573	-0.350274	2.81147	0.0238979	0.877145
OR51B2	0
OR51B4	0
OR51B5	0
OR51B6	0
OR51D1	0.0193091	-0.256643	2.80863	0.00990507	0.920722
OR51E1	0.0193091	-0.256643	2.80863	0.00990507	0.920722
OR51E2	0
OR51F1	0
OR51F2	0
OR51G1	0
OR51G2	0
OR51H1P	0
OR51I1	0
OR51I2	0
OR51J1	0
OR51L1	0
OR51M1	0
OR51Q1	0
OR51S1	0
OR51T1	0
OR51V1	0
OR52A1	0.0185466	0.0594963	2.81134	0.00911876	0.923924
OR52A5	0
OR52B1P	0
OR52B2	0
OR52B4	0
OR52B6	0
OR52D1	0
OR52E2	0
OR52E4	0
OR52E6	0
OR52E8	0
OR52H1	0
OR52I1	0
OR52I2	0
OR52J3	0
OR52K1	0
OR52K2	0
OR52L1	0
OR52M1	0
OR52N1	0
OR52N2	0.288144	0.0215566	1.79773	0.00372602	0.951326
OR52N4	0.0267672	-0.871112	2.79567	0.131224	0.717167
OR52N5	0
OR52R1	0
OR52W1	0
OR56A1	0
OR56A3	0
OR56A4	0
OR56B1	0
OR56B3P	0.108542	-0.156094	2.80878	0.000207535	0.988506
OR56B4	0
OR5A1	0
OR5A2	0
OR5AC2	0
OR5AK2	0
OR5AN1	0.010105	-0.871137	2.79567	0.131226	0.717165
OR5AP2	0
OR5AR1	0
OR5AS1	0
OR5AU1	0.238752	0.286796	1.21022	0.223437	0.636434
OR5B12	0
OR5B17	0
OR5B2	0
OR5B21	0
OR5B3	0
OR5C1	0
OR5D13	0
OR5D14	0
OR5D16	0
OR5D18	0
OR5F1	0
OR5H1	0
OR5H14	0
OR5H15	0
OR5H2	0
OR5H6	0
OR5I1	0
OR5J2	0
OR5K2	0
OR5K3	0
OR5K4	0
OR5L1	0
OR5L2	0
OR5M1	0
OR5M10	0
OR5M11	0
OR5M3	0
OR5M8	0
OR5M9	0.181216	-0.524462	2.80928	0.0378186	0.845808
OR5P2	0
OR5P3	0
OR5R1	0
OR5T1	0
OR5T2	0.0184635	-0.350307	2.81147	0.0239015	0.877136
OR5V1	0
OR5W2	1.38181	-0.414549	2.80623	0.0562674	0.812496
OR6A2	0
OR6B1	0
OR6B2	0
OR6B3	0
OR6C1	0
OR6C2	0
OR6C3	0.0106104	-0.39391	2.81071	0.0263383	0.871077
OR6C4	0
OR6C6	0.0167573	-0.350274	2.81147	0.0238979	0.877145
OR6C65	0
OR6C68	0
OR6C70	0
OR6C74	0
OR6C75	0
OR6C76	0
OR6F1	0
OR6J1	0
OR6K2	0
OR6K3	0
OR6K6	0
OR6M1	0
OR6N1	0
OR6N2	0.0167573	-0.350274	2.81147	0.0238979	0.877145
OR6P1	0
OR6Q1	0
OR6S1	0
OR6T1	0
OR6V1	0
OR6X1	0
OR6Y1	0
OR7A10	0
OR7A17	0
OR7A5	0.120763	0.12213	2.80337	0.00115219	0.972922
OR7C1	1.93306	-0.118412	0.868468	0.0119003	0.913132
OR7C2	0
OR7D2	0.0692265	-0.395812	2.80952	0.0124122	0.911291
OR7D4	0
OR7E24	0
OR7G1	0
OR7G2	0
OR7G3	0
OR8A1	0
OR8B12	0
OR8B3	0
OR8B4	0
OR8B8	0
OR8D1	0
OR8D2	0
OR8D4	0
OR8G5	0
OR8H1	0
OR8H2	0
OR8H3	0
OR8I2	0
OR8J1	0.0242272	0.00727519	2.81011	0.00038048	0.984438
OR8J3	0
OR8K1	0
OR8K3	0.42343	-0.574957	2.8102	0.27245	0.601693
OR8K5	0
OR8S1	0.466216	-0.144786	1.2128	-0.0131288	1
OR8U1	0
OR9A2	0
OR9A4	0.0106104	-0.39391	2.81071	0.0263383	0.871077
OR9G4	0
OR9I1	0
OR9K2	0
OR9Q1	0.0402302	-0.300722	2.81023	0.00100826	0.974669
OR9Q2	0
ORAI1	505.854	-0.035214	0.0875197	0.158747	0.690312	0.939504
ORAI2	18.7494	-0.419781	0.186172	5.17369	0.0229315	0.328243
ORAI3	6.52464	-0.00884108	0.24829	-0.000551895	1	1
ORAOV1	9.60141	0.0104688	0.244115	0.00193519	0.964912	0.996429
ORC1	0.244757	-0.646012	1.58212	0.166183	0.683527
ORC2	116.699	-0.0210759	0.0885568	0.0566942	0.811799	0.968656
ORC3	48.6249	-0.0930063	0.104179	0.770474	0.38007	0.831234
ORC4	56.5669	0.193809	0.105626	3.38937	0.065618	0.501981
ORC5	38.7499	-0.134314	0.130584	1.04158	0.307453	0.786301
ORC6	1.64683	-0.280291	0.598289	0.0635426	0.800982
ORM1	0.0362597	-0.0795262	2.80585	0.000696279	0.978949
ORM2	0.0242272	0.00727519	2.81011	0.00038048	0.984438
ORMDL1	80.7388	-0.026148	0.116039	0.0508036	0.821671	0.971199
ORMDL2	161.36	-0.157949	0.072273	4.81531	0.028208	0.368188
ORMDL3	336.136	-0.0553315	0.0494874	1.26761	0.260215	0.763635
OS9	580.984	0.0196271	0.0540553	0.130753	0.717652	0.944525
OSBP	485.295	0.126891	0.0716635	3.06243	0.0801217	0.543614
OSBP2	6.47006	0.223292	0.306567	0.568635	0.450802	0.86671
OSBPL10	143.059	-0.0564929	0.0741043	0.581283	0.44581	0.86433
OSBPL10.AS1	0.0106104	-0.39391	2.81071	0.0263383	0.871077
OSBPL11	55.1096	-0.047034	0.121819	0.148741	0.699742	0.94152
OSBPL1A	574.546	-0.033244	0.0806746	0.167464	0.682376	0.936957
OSBPL2	348.788	0.163282	0.0883581	3.42466	0.0642294	0.498372
OSBPL3	10.4336	-0.404998	0.21963	3.54181	0.0598402	0.486689
OSBPL5	38.4121	-0.148218	0.13479	1.25836	0.261963	0.764925
OSBPL6	1.87132	0.727231	0.59546	2.14938	0.142628
OSBPL7	4.61639	-0.395807	0.359859	1.09766	0.29478	0.776433
OSBPL8	338.76	0.162205	0.0946582	2.89983	0.088589	0.559839
OSBPL9	187.479	0.0097532	0.0900897	0.011619	0.914161	0.987206
OSCAR	0.553545	0.592726	1.35223	0.207458	0.648767
OSCP1	9.94808	0.143495	0.199666	0.525319	0.468581	0.871543
OSER1	43.4252	-0.125001	0.11542	1.15244	0.28304	0.775366
OSER1.AS1	25.1953	0.1237	0.179316	0.461861	0.496756	0.881999
OSGEP	57.1415	-0.109989	0.116975	0.910511	0.339979	0.804731
OSGEPL1	11.0724	-0.0297256	0.221069	0.0151845	0.901929	0.985345
OSGEPL1.AS1	0.370483	-0.0996845	1.38695	-0.00551148	1
OSGIN1	10.9598	-0.249075	0.240558	1.11246	0.291548	0.776433
OSGIN2	33.9849	0.134824	0.144927	0.874885	0.349606	0.811586
OSM	1.14759	-1.43367	2.36641	0.415192	0.519346
OSMR	504.121	-0.308463	0.140496	4.61358	0.0317198	0.385366
OSR1	0.850375	-0.473009	0.850282	-0.0744854	1
OSR2	3.50539	-0.462935	0.532439	0.598569	0.439124	0.8601
OST4	627.271	0.0302527	0.123216	0.058993	0.808095	0.968656
OSTC	205.197	0.155838	0.108751	2.05126	0.15208	0.657349
OSTF1	191.15	-0.00245745	0.0911757	0.000707943	0.978773	0.999682
OSTM1	26.3426	-0.144546	0.145958	0.968638	0.32502	0.79648
OSTM1.AS1	1.15702	-0.157812	0.669559	0.0124015	0.911329
OSTN	0.010105	-0.871137	2.79567	0.131226	0.717165
OSTN.AS1	0.0751351	-0.129614	2.77835	-0.0101309	1
OTC	0
OTOA	0.0846118	-0.318416	2.80131	0.0150117	0.902485
OTOF	0.0857973	0.136438	2.80902	0.0256977	0.872641
OTOG	0
OTOGL	0.0193659	-0.374277	2.81089	0.0203722	0.886502
OTOL1	0
OTOP1	0
OTOP2	0
OTOP3	0.0242272	0.00727519	2.81011	0.00038048	0.984438
OTOR	0
OTOS	0.134926	-0.646677	2.80823	0.0880541	0.766666
OTP	0
OTUB1	122.65	-0.22118	0.0836606	7.13754	0.00754867	0.189834
OTUB2	7.38631	0.174689	0.386116	0.189229	0.663559	0.931545
OTUD1	14.4922	0.00975495	0.21086	0.00233068	0.961495	0.995384
OTUD3	10.9056	0.00776918	0.208513	0.0023344	0.961465	0.995384
OTUD4	62.5583	0.19039	0.120167	2.55192	0.110161	0.600287
OTUD5	108.077	-0.0920569	0.0836446	1.21975	0.26941	0.768732
OTUD6A	0.0193091	-0.256643	2.80863	0.00990507	0.920722
OTUD6B	20.2228	0.350005	0.211248	2.67337	0.10204	0.584663
OTUD7A	1.32949	-1.80326	0.719354	5.82007	0.0158443
OTUD7B	30.7233	0.0138199	0.139767	0.0102347	0.919418	0.988532
OTX1	0.426813	-1.32616	1.23687	1.01684	0.31327
OTX2	0
OTX2.AS1	0
OVCH1	0
OVCH1.AS1	3.43276	0.523073	0.691803	0.365168	0.54565	0.896231
OVGP1	0.0471982	-0.234447	2.7867	-0.0160275	1
OVOL1	16.0893	-0.386311	0.237612	2.53768	0.111158	0.601029
OVOL2	27.7368	-0.138061	0.116791	1.39461	0.237628	0.738783
OVOL3	0
OXA1L	316.322	0.0700431	0.101299	0.484702	0.4863	0.879282
OXCT1	412.032	-0.100078	0.0895241	1.23472	0.266492	0.766421
OXCT1.AS1	0.429265	-0.713965	1.53431	-0.0134648	1
OXCT2	0.0502186	-0.140615	2.80554	0.00636708	0.936401
OXER1	0.728771	-1.24694	2.77848	0.0936445	0.759594
OXGR1	0.907751	-0.304045	0.729274	-0.0195273	1
OXLD1	67.265	-0.106299	0.124788	0.702085	0.402084	0.838168
OXNAD1	40.0427	0.0514583	0.134321	0.136992	0.71129	0.943306
OXR1	125.028	-0.0200398	0.104197	0.0375193	0.846412	0.974234
OXSM	18.6815	-0.249799	0.149274	2.81777	0.0932258	0.567223
OXSR1	95.013	0.257567	0.0994164	6.78245	0.00920583	0.206855
OXT	0
OXTR	0.308285	-1.40058	2.41136	0.454916	0.50001
P2RX1	0.0605436	0.074853	2.80677	0.00115151	0.97293
P2RX2	3.14181	-0.263979	0.457699	0.224225	0.635839
P2RX3	0
P2RX4	38.5221	0.0589946	0.131521	0.201041	0.653882	0.930008
P2RX5	0.134504	-1.4121	2.77965	0.310615	0.577303
P2RX5.TAX1BP3	2.87454	-0.720069	0.490584	2.05304	0.151903
P2RX6	0.0892173	-1.25543	2.78738	0.270274	0.603148
P2RX7	2.5298	-0.284088	0.57141	0.200936	0.653966
P2RY1	2.57545	-0.000584315	0.499079	-0.000229766	1
P2RY10	0.053478	-1.14877	2.78724	0.276159	0.59923
P2RY11	2.47793	0.315858	0.363218	0.842615	0.35865
P2RY12	0
P2RY13	0.279346	0.315237	2.80281	0.0570111	0.811284
P2RY14	0.0427738	0.397472	2.80924	0.0766492	0.781891
P2RY2	25.8183	0.0159261	0.130954	0.015041	0.902391	0.985476
P2RY4	0
P2RY6	0.501174	0.218112	1.06618	0.0816312	0.775099
P2RY8	0.166757	-1.07434	2.43048	0.205287	0.650486
P4HA1	34.3686	-0.188022	0.160964	1.26779	0.260182	0.763635
P4HA2	41.7684	0.0656875	0.151489	0.195669	0.65824	0.931545
P4HA2.AS1	0.164062	-0.558461	2.80835	0.0442533	0.833383
P4HA3	0.110806	0.373827	2.80426	0.0611878	0.804628
P4HB	2337.88	0.0822219	0.0608895	1.88618	0.169634	0.671987
P4HTM	34.7101	-0.23747	0.137572	2.94854	0.085955	0.556814
PA2G4	241.62	0.0824921	0.103217	0.624423	0.429408	0.854633
PAAF1	20.7053	-0.0478112	0.145875	0.104841	0.746096	0.952902
PABPC1	10333.4	0.0812226	0.0652428	1.54565	0.213779	0.717522
PABPC1L	0.414323	-0.534207	1.39614	-0.0137176	1
PABPC1L2A	0
PABPC1L2B	0
PABPC3	31.8106	0.126049	0.217634	0.350043	0.554089	0.897982
PABPC4	354.802	0.249424	0.078392	9.91808	0.00163663	0.0801139
PABPC4L	0.877986	-0.0657715	0.807006	-0.0257037	1
PABPC5	0.0193091	-0.256643	2.80863	0.00990507	0.920722
PABPC5.AS1	0
PABPN1	57.8961	-0.0428749	0.141713	0.0902291	0.763886	0.960105
PABPN1L	0.00997561	-0.326155	2.81141	0.0118616	0.913273
PACRG	3.88569	-0.313271	0.314314	0.992612	0.319105	0.793533
PACRGL	10.9332	0.0646364	0.240762	0.0847383	0.770976	0.962243
PACS1	152.759	0.102999	0.0957423	1.15944	0.281581	0.774622
PACS2	135.092	0.016727	0.079892	0.044457	0.833006	0.97314
PACSIN1	0.0292847	-0.23944	2.80874	0.00652065	0.93564
PACSIN2	389.393	-0.0397148	0.0815043	0.234798	0.627989	0.920767
PACSIN3	146.66	-0.177532	0.0663612	7.19908	0.0072941	0.186187
PADI1	0.260104	0.0820541	2.78814	0.00522708	0.942364
PADI2	721.614	0.194037	0.22629	0.750281	0.386387	0.831684
PADI3	6.59934	-0.776315	0.391702	4.79209	0.0285907	0.370464
PADI4	0.632096	-0.323106	0.784049	0.0130498	0.909051
PADI6	0
PAEP	0
PAF1	130.676	-0.0511416	0.0951571	0.290865	0.589667	0.907429
PAFAH1B1	344.033	0.0413179	0.0483739	0.722121	0.395449	0.835263
PAFAH1B2	114.86	0.172785	0.0933879	3.32545	0.0682152	0.510006
PAFAH1B3	101.351	-0.260525	0.139557	3.53232	0.0601836	0.487991
PAFAH2	188.111	0.0591314	0.0641062	0.854649	0.35524	0.815652
PAG1	1.72356	0.111637	0.624132	0.114385	0.735206
PAGE1	0
PAGE2B	0
PAGE3	0.0167573	-0.350274	2.81147	0.0238979	0.877145
PAGE4	0.437546	-1.01576	2.78972	0.456301	0.499358
PAGE5	0
PAH	2.76282	-1.15	0.632757	2.69523	0.100649
PAICS	156.534	0.0930491	0.10066	0.831118	0.361949	0.820881
PAIP1	243.708	0.0670347	0.0875041	0.582487	0.445339	0.86433
PAIP2	211.363	-0.0774528	0.0940706	0.647631	0.420961	0.851243
PAIP2B	176.498	0.0318268	0.0946135	0.113354	0.736358	0.950719
PAK1	13.7984	0.58795	0.228533	6.9732	0.00827393	0.198424
PAK1IP1	30.7089	0.348861	0.173001	4.00927	0.0452507	0.437806
PAK2	156.01	0.0730993	0.0822517	0.787486	0.374861	0.828754
PAK3	103.22	-0.124242	0.0961319	1.66014	0.197584	0.704668
PAK4	67.6534	-0.0648792	0.118851	0.294584	0.587298	0.906437
PAK6	2.65942	-1.81505	0.654316	6.93505	0.00845227
PAK7	0.010105	-0.871137	2.79567	0.131226	0.717165
PALB2	23.8273	-0.0913352	0.13898	0.419826	0.517024	0.885516
PALD1	5.34689	-0.0716919	0.419996	0.148	0.700454	0.941777
PALLD	54.8611	-0.0907609	0.17028	0.284226	0.593945	0.908334
PALM	0
PALM2	0.237091	-1.02345	2.56612	0.09521	0.757655
PALM2.AKAP2	0
PALM3	0.884995	-0.748295	1.13807	0.0325642	0.856795
PALMD	0.0944502	0.0364345	2.8102	0.00220775	0.962524
PAM	82.225	-0.0788853	0.199412	0.15327	0.69543	0.940565
PAM16	1.3811	-0.398919	0.534663	0.479615	0.488597
PAMR1	3.7286	-0.0291621	0.319889	0.00783425	0.92947	0.990904
PAN2	19.811	0.241618	0.198803	1.56023	0.211631	0.716581
PAN3	59.5535	0.026625	0.144429	0.0327962	0.856291	0.976551
PAN3.AS1	1.33453	0.0763824	0.561925	0.0500012	0.823061
PANK1	6.34801	0.106291	0.288873	0.131985	0.716383	0.944092
PANK2	55.532	-0.142002	0.134314	1.08857	0.296789	0.777739
PANK3	1048.84	-0.0256506	0.0888803	0.0818329	0.774829	0.962367
PANK4	20.1788	-0.152704	0.175759	0.749342	0.386685	0.831684
PANX1	34.0956	-0.144432	0.133816	1.19298	0.274729	0.772048
PANX2	8.25684	-1.34767	0.443859	11.4038	0.00073294	0.0500785
PANX3	0.0193091	-0.256643	2.80863	0.00990507	0.920722
PAOX	7.50783	-0.151312	0.282961	0.284364	0.593855	0.908334
PAPD4	75.2628	0.032537	0.102032	0.0985414	0.753587	0.955266
PAPD5	35.6135	0.0270779	0.13698	0.0378959	0.845652	0.97413
PAPD7	13.0643	0.0235028	0.197159	0.0160227	0.899272	0.984737
PAPL	0
PAPLN	0.156801	-0.550221	2.78729	0.0409317	0.83967
PAPOLA	582.839	0.0095703	0.0656926	0.0209018	0.885047	0.982578
PAPOLB	0.281942	0.029513	1.47882	0.00758769	0.930586
PAPOLG	53.7379	0.0368835	0.147836	0.0590451	0.808012	0.968656
PAPPA	0.0307781	-0.661447	2.79692	0.056793	0.811639
PAPPA.AS1	0
PAPPA.AS2	0
PAPPA2	0.25566	-0.0847668	2.16242	-9.75906e-05	1
PAPSS1	597.73	0.129652	0.081051	2.51876	0.112499	0.60236
PAPSS2	11.7503	0.778514	0.240568	10.4755	0.00120967	0.0701906
PAQR3	12.6009	-0.131492	0.180906	0.535394	0.464348	0.870241
PAQR4	21.691	-0.353168	0.167638	4.39772	0.035987	0.405067
PAQR5	0.0310664	-0.387949	2.80135	0.0170561	0.896093
PAQR6	0.425157	-0.426369	1.18189	-0.0689215	1
PAQR7	0.503785	0.105282	1.20314	0.0290991	0.86455
PAQR8	0.365138	-0.804656	1.62973	0.201926	0.653171
PAQR9	0
PARD3	160.488	0.0676827	0.109837	0.376107	0.539694	0.894208
PARD3.AS1	0.128848	-0.594589	2.78373	0.0110568	0.916256
PARD3B	53.9298	-0.0334249	0.149693	0.0502973	0.822547	0.971199
PARD6A	7.54375	-0.236304	0.247396	0.857415	0.354463	0.815382
PARD6B	54.5436	0.323137	0.130675	6.00916	0.0142318	0.254567
PARD6G	1.56024	-0.0612402	0.524586	0.0122952	0.911708
PARG	20.5071	0.160437	0.165079	0.884709	0.346915	0.80827
PARK2	37.1905	-0.128264	0.172706	0.543397	0.461028	0.869085
PARK7	734.743	0.0786376	0.0626367	1.58809	0.2076	0.712052
PARL	105.265	-0.0979753	0.0680238	2.0593	0.151279	0.657349
PARM1	3.91331	0.199936	0.391508	0.284052	0.594058	0.908334
PARN	108.501	0.0535429	0.102978	0.261409	0.609154	0.912893
PARP1	270.829	0.300081	0.0943796	9.831	0.00171595	0.0829725
PARP10	30.4651	-0.3217	0.142236	5.15456	0.0231854	0.330968
PARP11	11.4813	0.253569	0.208358	1.47663	0.224303	0.729772
PARP12	27.4401	0.0222701	0.182289	0.0150737	0.902285	0.985476
PARP14	330.533	-0.0413095	0.103576	0.161312	0.687951	0.93831
PARP15	0.0428946	0.00447941	2.81107	0.000735632	0.978362
PARP16	22.6054	-0.0864933	0.165404	0.275769	0.599488	0.912022
PARP2	35.4347	0.168158	0.14435	1.39912	0.236871	0.737885
PARP3	27.1052	-0.115252	0.161315	0.531979	0.465776	0.871407
PARP4	410.237	0.0358754	0.0770921	0.21041	0.646447	0.927679
PARP6	81.9857	-0.0109758	0.122978	0.00783378	0.929472	0.990904
PARP8	4.12902	0.236357	0.332806	0.391313	0.53161	0.890391
PARP9	78.4994	0.15463	0.104747	2.20705	0.137381	0.636484
PARPBP	4.3223	-0.45339	0.495321	0.786414	0.375187	0.828909
PARS2	6.03825	-0.266233	0.266256	0.984823	0.321011	0.79534
PART1	36.5644	0.0709129	0.188062	0.135917	0.712375	0.943683
PARVA	261.462	-0.0106041	0.0824803	0.0166576	0.897307	0.984569
PARVB	20.6793	-0.00148968	0.192109	7.03556e-05	0.993308	1
PARVG	1.52303	0.273461	0.801692	0.0856955	0.769723
PASD1	0.72577	1.14058	1.13237	0.965458	0.325816
PASK	9.39001	0.0842841	0.301397	0.107299	0.74324	0.952392
PATE1	0
PATE2	0.091137	0.774806	2.78902	0.0949939	0.757922
PATE3	0
PATE4	0.0235288	0.0385086	2.81134	0.00715146	0.932606
PATL1	44.2095	0.204553	0.105955	3.74584	0.0529391	0.456643
PATL2	0.659575	0.822457	0.809672	1.17678	0.278012
PATZ1	70.9992	-0.0552607	0.107946	0.267256	0.605178	0.912893
PAWR	70.8922	0.0716383	0.124438	0.322782	0.56994	0.90267
PAX1	0.208583	0.138012	2.80299	0.0046564	0.945596
PAX2	0.0653377	-0.956479	2.79017	0.0845599	0.77121
PAX3	0
PAX4	0.0525772	-0.243818	2.80711	0.0184855	0.891852
PAX5	0
PAX6	12.0435	-0.395513	0.306874	1.69915	0.192399	0.698725
PAX7	0
PAX8	13.1007	-0.658492	0.35912	3.69025	0.0547313	0.465353
PAX9	0
PAXBP1	34.7577	-0.0939052	0.161394	0.322681	0.570001	0.90267
PAXBP1.AS1	2.29678	-0.119321	0.575321	0.0399063	0.841664
PAXIP1	35.3723	-0.0918707	0.118343	0.59439	0.440726	0.86099
PAXIP1.AS1	26.1621	-0.112924	0.162976	0.491211	0.483388	0.879282
PAXIP1.AS2	11.9469	-0.071641	0.233898	0.0832302	0.772967	0.962243
PBDC1	101.814	-0.0122662	0.0860372	0.0201346	0.887162	0.982702
PBK	0.129794	-1.00526	2.78851	0.058097	0.809529
PBLD	96.9635	-0.151874	0.151383	0.9802	0.322149	0.79617
PBOV1	0.0845441	0.453343	2.80184	0.0698177	0.791602
PBRM1	161.248	0.199215	0.115982	2.89533	0.0888363	0.559994
PBX1	340.368	-0.0257535	0.0654015	0.152427	0.696227	0.940689
PBX2	32.5817	0.347301	0.198142	3.01263	0.082618	0.550864
PBX3	6.79384	0.274965	0.271473	0.9139	0.339082	0.804117
PBX4	0.010105	-0.871137	2.79567	0.131226	0.717165
PBXIP1	126.945	0.0592926	0.10924	0.30276	0.582157	0.904671
PC	80.9366	0.0450435	0.0993807	0.206364	0.649632	0.929101
PCA3	0.42343	-0.574957	2.8102	0.27245	0.601693
PCAT1	7.8256	-0.318875	0.297943	1.1584	0.281797	0.77472
PCAT2	0
PCAT4	0
PCAT6	3.24866	0.0762598	0.38556	0.038454	0.844534
PCAT7	1.18503	-0.474742	0.671279	0.134478	0.713833
PCBD1	268.134	-0.187518	0.0872967	4.60926	0.0317998	0.385366
PCBD2	44.9802	0.037774	0.102056	0.131501	0.716881	0.944121
PCBP1	565.092	-0.0686396	0.101562	0.46328	0.496095	0.881999
PCBP1.AS1	18.695	-0.0201318	0.171986	0.014273	0.904903	0.985608
PCBP2	580.361	0.088533	0.0819571	1.18233	0.276883	0.772048
PCBP3	0.121359	-0.52339	2.80613	0.0717817	0.78876
PCBP4	20.4128	-0.228118	0.175528	1.68838	0.193814	0.700523
PCCA	221.688	0.0640106	0.0936374	0.474797	0.490789	0.879958
PCCA.AS1	0
PCCB	182.889	-0.0518318	0.0877562	0.356144	0.550656	0.896996
PCDH1	28.1327	0.289598	0.198982	2.10246	0.147063	0.651814
PCDH10	0.0932629	-0.708999	2.80551	0.0756521	0.783278
PCDH11X	0.717625	-0.859102	0.990944	0.511603	0.474446
PCDH11Y	0
PCDH12	0.0874743	-1.09376	2.79181	0.209566	0.647108
PCDH15	10.8378	-0.765333	0.304013	6.3754	0.0115713	0.235686
PCDH17	0.415862	-1.19696	1.9575	0.404639	0.524703
PCDH18	10.7187	0.219641	0.206542	1.17187	0.279017	0.772048
PCDH19	0.403962	0.856845	1.5161	0.395842	0.529245
PCDH20	0
PCDH7	3.71394	0.148467	0.549247	0.00935828	0.922934	0.989201
PCDH8	1.56498	0.801969	0.616734	1.69621	0.192784
PCDH9	94.3884	-0.259842	0.155046	2.71517	0.0993982	0.578655
PCDH9.AS1	0.0477333	-0.165348	2.80766	0.00872889	0.925563
PCDH9.AS2	0
PCDHA1	0.0375673	-0.106138	2.80949	-0.0123442	1
PCDHA10	0.566942	-0.152486	1.11548	-0.0290917	1
PCDHA11	0.2056	0.514152	2.33463	0.127902	0.720618
PCDHA12	0.624969	-1.41379	1.53741	1.28287	0.257367
PCDHA13	0.0508516	-0.0832771	2.80606	-0.00144326	1
PCDHA2	0.0785786	-0.587475	2.80951	0.0473673	0.827709
PCDHA3	0.187324	-0.224386	2.76974	-0.0145489	1
PCDHA4	1.34563	-0.0749602	0.624928	-0.0329175	1
PCDHA5	0.0464214	-0.785527	2.79468	0.111524	0.738416
PCDHA6	0.0335044	0.0578516	2.81131	0.0110585	0.916249
PCDHA7	0.0235288	0.0385086	2.81134	0.00715146	0.932606
PCDHA8	0
PCDHA9	0.102067	-0.86175	2.79488	0.13883	0.709447
PCDHAC1	0.0469268	-0.288135	2.80954	0.0186168	0.891471
PCDHAC2	0.0169505	-0.20118	2.80874	0.00811259	0.928232
PCDHB1	0
PCDHB10	0.237657	-0.31271	1.90349	-0.0234636	1
PCDHB11	0.118008	-0.069606	2.80639	0.00149603	0.969147
PCDHB12	0.0463771	-0.242823	2.81058	-0.00465304	1
PCDHB13	0.731624	-0.0683409	0.832376	-0.00305249	1
PCDHB14	1.71191	0.350578	0.555573	0.517356	0.471972
PCDHB15	0.112304	0.814393	2.79414	0.118404	0.730772
PCDHB16	2.05966	0.358139	0.527196	0.557334	0.455336
PCDHB17	0.0620719	-0.271172	2.80866	0.0230496	0.879328
PCDHB2	0.902877	-0.623766	0.751125	0.285247	0.593283
PCDHB3	1.58628	-0.531842	0.638396	0.539227	0.462753
PCDHB4	31.6689	-0.0285151	0.119517	0.0586116	0.808704	0.968656
PCDHB5	2.07362	-0.104033	0.401523	0.0433425	0.835082
PCDHB6	0.529662	0.32949	1.09399	0.164236	0.685286
PCDHB7	1.07888	0.554651	2.79108	-0.0114925	1
PCDHB8	0.0359713	-0.256606	2.80863	0.00990419	0.920726
PCDHGA1	0.220869	-0.554998	1.92135	0.131934	0.716435
PCDHGA10	3.82677	-0.286425	0.356274	0.488964	0.48439	0.879282
PCDHGA11	0.0426906	0.00726962	2.81011	0.00038004	0.984447
PCDHGA12	0.218409	0.691552	2.80102	0.205925	0.64998
PCDHGA2	0.337077	-0.439908	2.74394	0.00205547	0.963839
PCDHGA3	0.181117	-0.413014	2.81013	0.0260313	0.871824
PCDHGA4	0.0190207	-0.50021	2.81085	0.0344222	0.852812
PCDHGA5	0.0485691	-0.920093	2.79578	0.167743	0.682125
PCDHGA6	0.169518	-0.157819	2.80016	0.0110319	0.91635
PCDHGA7	0.202627	-0.876959	1.96819	0.14944	0.699071
PCDHGA8	0.0811677	0.000681379	2.80761	8.29387e-05	0.992734
PCDHGA9	1.16762	0.362599	0.846539	0.346078	0.556342
PCDHGB1	0.111826	0.0836204	2.80545	0.00493977	0.943968
PCDHGB2	0.223552	-0.336959	2.65934	0.0352679	0.851035
PCDHGB3	0.237037	-0.573496	2.77115	-0.0355397	1
PCDHGB4	0.934142	-0.0800736	0.669067	-0.064315	1
PCDHGB6	2.64725	-0.204713	0.513145	0.0830977	0.773143
PCDHGB7	1.47964	0.104261	0.504275	0.0763837	0.782259
PCDHGC3	6.31092	-0.404139	0.353435	1.13316	0.287101	0.776249
PCDHGC4	0
PCDHGC5	0
PCDP1	0.0697072	0.201294	2.80469	0.0159748	0.899422
PCED1A	10.8511	-0.194966	0.236421	0.696519	0.403956	0.838725
PCED1B	31.7381	-0.04927	0.15031	0.107243	0.743305	0.952392
PCED1B.AS1	4.78844	-0.476469	0.307531	2.51559	0.112726	0.60236
PCF11	95.6056	0.0384971	0.167095	0.0517232	0.820092	0.970821
PCGEM1	0.0235288	0.0385086	2.81134	0.00715146	0.932606
PCGF1	9.35509	-0.221357	0.260128	0.626211	0.428748	0.854633
PCGF2	22.6491	-0.223135	0.166829	1.7683	0.183592	0.690253
PCGF3	112.925	0.0397203	0.0991623	0.154982	0.693819	0.940296
PCGF5	156.314	0.002278	0.0822722	0.000754939	0.97808	0.999558
PCGF6	16.1094	0.0780506	0.18388	0.169433	0.680616	0.936223
PCID2	52.3134	-0.0153112	0.121005	0.0153694	0.901336	0.98522
PCIF1	27.6467	-0.286666	0.202235	1.99231	0.1581	0.661749
PCK1	0.0169505	-0.20118	2.80874	0.00811259	0.928232
PCK2	65.0279	-0.474338	0.123393	14.2171	0.000162882	0.0189736
PCLO	48.0949	0.0429444	0.140829	0.0948241	0.758132	0.9574
PCM1	373.059	0.00771496	0.102578	0.00558496	0.940427	0.993589
PCMT1	134.072	0.0131418	0.0787124	0.0279537	0.867218	0.978239
PCMTD1	227.43	0.0426483	0.0981052	0.184262	0.667736	0.932618
PCMTD2	155.976	0.185166	0.0768128	5.82084	0.0158374	0.269123
PCNA	49.1465	-0.0521252	0.125463	0.174943	0.675756	0.934826
PCNP	170.798	0.158292	0.0938945	2.89562	0.0888204	0.559994
PCNT	157.457	0.183486	0.129905	2.01576	0.155673	0.658831
PCNX	45.8838	0.0642152	0.154534	0.178197	0.672927	0.93418
PCNXL2	8.41321	0.148159	0.280595	0.264972	0.606725	0.912893
PCNXL3	15.9047	-0.123775	0.212528	0.35992	0.548551	0.896416
PCNXL4	33.7243	-0.0652464	0.126384	0.26503	0.606685	0.912893
PCOLCE	0.99373	-0.524787	0.615605	0.518743	0.471378
PCOLCE.AS1	0.010105	-0.871137	2.79567	0.131226	0.717165
PCOLCE2	11.5359	0.141626	0.400292	0.0898649	0.764349	0.960149
PCP2	0.350984	-1.257	1.54582	0.294805	0.587158
PCP4	1.99688	-0.231359	0.484508	0.141205	0.707086
PCP4L1	268.594	-0.191453	0.105614	3.19991	0.0736425	0.525797
PCSK1	0.267102	-0.984716	2.78615	0.186486	0.665857
PCSK1N	0.516036	-0.733383	1.30698	0.495568	0.481454
PCSK2	0
PCSK4	2.07443	-0.382872	0.599718	0.386746	0.534015
PCSK5	0.622573	-0.278894	0.9061	0.0829999	0.773272
PCSK6	547.333	0.0595247	0.117374	0.25569	0.613097	0.915049
PCSK7	42.2712	-0.196783	0.124821	2.50458	0.113516	0.602744
PCSK9	0.0858716	-0.617106	2.78075	-0.00116655	1
PCTP	3.40524	1.63151	0.5215	10.8482	0.000988893	0.0623885
PCYOX1	604.509	-0.122796	0.0837491	2.08063	0.149179	0.653824
PCYOX1L	5.48877	-0.0448253	0.282302	0.0207398	0.88549	0.982578
PCYT1A	89.0465	0.229394	0.0990166	5.36974	0.020489	0.309286
PCYT1B	0.14175	-0.350312	2.81147	0.0239019	0.877135
PCYT1B.AS1	0
PCYT2	309.007	-0.243774	0.0897482	7.6041	0.00582357	0.164283
PDAP1	306.692	-0.0592438	0.0808102	0.538398	0.463097	0.86967
PDC	0
PDCD1	0.0166622	-0.350274	2.81147	0.0239047	0.877128
PDCD10	100.876	0.010963	0.104206	0.010572	0.918106	0.988513
PDCD11	45.0468	-0.0354654	0.120457	0.0875165	0.767358	0.960929
PDCD1LG2	2.79391	-0.194961	0.37047	0.23884	0.625045
PDCD2	266.388	0.0212401	0.0855775	0.06252	0.802556	0.968656
PDCD2L	19.7213	-0.211655	0.177733	1.44523	0.229294	0.731221
PDCD4	2955.32	0.136524	0.0636947	4.57666	0.0324102	0.389111
PDCD4.AS1	4.09925	0.620925	0.32269	3.80301	0.0511607	0.451383
PDCD5	162.011	-0.0662619	0.104072	0.401923	0.526098	0.88891
PDCD6	263.1	0.0174004	0.0821255	0.0449698	0.83206	0.972919
PDCD6IP	373.165	0.0685957	0.0634463	1.15106	0.283328	0.775386
PDCD7	58.8471	-0.0508761	0.126446	0.162642	0.686736	0.938179
PDCL	34.2165	0.225834	0.147367	2.23684	0.134756	0.634746
PDCL2	0
PDCL3	41.6106	0.0771723	0.156297	0.237274	0.626182	0.919889
PDDC1	73.4959	0.0120346	0.0950402	0.016139	0.898909	0.984737
PDE10A	0.047805	-0.359305	2.81096	0.0176908	0.894188
PDE11A	290.86	0.0677728	0.14918	0.203739	0.651719	0.929108
PDE12	71.4764	0.0850826	0.118095	0.531389	0.466023	0.871425
PDE1A	0.425654	-0.332568	1.58099	0.00862422	0.926009
PDE1B	0.1343	0.638944	2.80042	0.110415	0.739672
PDE1C	1.1322	-0.0127845	0.847707	-0.00421232	1
PDE2A	0.12261	0.222545	2.80133	0.00391675	0.950098
PDE3A	0.464907	0.0290254	1.61604	0.00289914	0.95706
PDE3B	0.486073	1.03192	1.44363	0.701902	0.402145
PDE4A	15.0744	-0.319287	0.224087	1.98957	0.158386	0.661749
PDE4B	117.83	0.185724	0.129558	1.89371	0.168784	0.671021
PDE4C	2.15854	-0.092911	0.591463	-0.0677582	1
PDE4D	47.4489	0.0502974	0.125948	0.15601	0.692856	0.940162
PDE4DIP	193.106	0.0254333	0.122499	0.0422603	0.837124	0.973709
PDE5A	3.45577	-0.112839	0.356937	0.123117	0.725678	0.947091
PDE6A	0.0848613	-0.867215	2.79684	0.143277	0.705044
PDE6B	28.9575	-0.19554	0.122442	2.60907	0.106254	0.593657
PDE6C	0
PDE6D	26.233	-0.19557	0.16546	1.3476	0.245697	0.748149
PDE6G	0.0273677	-0.393882	2.81071	0.0263343	0.871087
PDE6H	0
PDE7A	17.021	-0.0903412	0.194075	0.211678	0.645455	0.927369
PDE7B	7.46525	-0.0172912	0.283947	-0.00449843	1	1
PDE8A	47.6492	-0.105664	0.11739	0.830673	0.362078	0.820881
PDE8B	6.88738	-0.255268	0.306877	0.646297	0.42144	0.851243
PDE9A	75.7002	-0.00946642	0.117575	0.00621863	0.937145	0.99314
PDF	3.88818	-0.02313	0.35115	0.000324395	0.98563	1
PDGFA	14.4564	-0.157184	0.180184	0.7487	0.386888	0.831684
PDGFB	3.79251	-0.566867	0.378968	1.75436	0.18533	0.691717
PDGFC	59.3239	0.190172	0.124464	2.35318	0.125028	0.625511
PDGFD	15.6175	-0.0290898	0.176235	0.0286133	0.865675	0.978004
PDGFRA	12.4083	-0.1093	0.231632	0.184504	0.667531	0.932614
PDGFRB	0.056588	-0.245746	2.80434	-0.0239488	1
PDGFRL	9.1532	-0.468941	0.286419	2.54465	0.110668	0.600821
PDHA1	503.714	0.0219649	0.0696258	0.101439	0.75011	0.954809
PDHA2	0.423044	0.722792	1.59625	0.302203	0.582505
PDHB	255.316	-0.101316	0.0825611	1.49136	0.222005	0.726479
PDHX	116.77	0.0267755	0.0830585	0.0999527	0.751886	0.955112
PDIA2	0
PDIA3	730.267	0.194379	0.0773044	6.37871	0.0115498	0.235651
PDIA4	382.827	0.156262	0.108312	2.12774	0.144654	0.647726
PDIA5	32.4531	0.127316	0.151138	0.677678	0.410387	0.84498
PDIA6	685.496	0.130962	0.0680617	3.76394	0.0523691	0.454031
PDIK1L	54.8828	0.118477	0.129026	0.833103	0.361377	0.820496
PDILT	0.0951554	-1.16769	2.78682	0.199855	0.654838
PDK1	81.4131	0.121123	0.110084	1.17849	0.277663	0.772048
PDK2	46.3007	-0.0761957	0.125447	0.371899	0.541971	0.894736
PDK3	42.6442	0.00450044	0.147421	0.000991407	0.974881	0.999366
PDK4	25.1887	0.47134	0.219494	4.63831	0.0312658	0.384201
PDLIM1	7.84143	0.347383	0.450507	0.748995	0.386795	0.831684
PDLIM2	15.3878	-0.149948	0.212406	0.525602	0.468462	0.871543
PDLIM3	1.12588	-0.298729	0.638772	0.201559	0.653466
PDLIM4	0.30174	-0.622161	1.31489	0.249666	0.61731
PDLIM5	553.193	0.181086	0.0689774	6.9815	0.00823567	0.198424
PDLIM7	0.354563	0.319203	1.49182	0.0948208	0.758136
PDP1	50.4601	0.0131616	0.174346	0.00552606	0.940742	0.993589
PDP2	52.7593	0.135877	0.140944	0.947227	0.330426	0.798807
PDPK1	115.794	0.0814171	0.0720514	1.29182	0.255713	0.758897
PDPN	0.0106104	-0.39391	2.81071	0.0263383	0.871077
PDPR	9.82018	-0.00179373	0.228481	-0.00028604	1	1
PDRG1	48.7086	0.118611	0.117721	1.04633	0.306354	0.785525
PDS5A	432.578	0.228795	0.0760683	8.7526	0.00309161	0.116009
PDS5B	81.4013	0.0109426	0.146525	0.00538142	0.941521	0.993589
PDSS1	4.12304	0.163783	0.335893	0.260702	0.609638	0.912893
PDSS2	56.0803	0.0910141	0.114302	0.628773	0.427806	0.854528
PDX1	0
PDX1.AS1	0
PDXDC1	575.029	0.188556	0.0724458	6.75078	0.00937069	0.208735
PDXDC2P	4.49406	0.230106	0.296512	0.763145	0.382346	0.831561
PDXK	1122.02	-0.0708319	0.0614772	1.35417	0.244551	0.747238
PDXP	0.619765	0.19792	0.812946	0.139533	0.708746
PDYN	0
PDZD11	77.1297	-0.134333	0.102368	1.72342	0.189254	0.694258
PDZD2	427.944	0.038295	0.145301	0.0671089	0.795594	0.968067
PDZD3	0.0922773	0.00901575	2.80526	0.000191891	0.988948
PDZD4	0.0782002	-1.09421	2.79251	0.22513	0.635159
PDZD7	3.61085	-0.446322	0.487386	0.571982	0.449472	0.865451
PDZD8	14.6924	0.263081	0.206596	1.65966	0.19765	0.704668
PDZD9	0.0289963	-0.476511	2.8108	0.0261297	0.871584
PDZK1	0.126684	0.973855	2.79457	0.237863	0.625753
PDZK1IP1	720.147	-0.190789	0.0844358	5.30691	0.0212409	0.313227
PDZRN3	3.42642	-0.117927	0.490264	-0.0568146	1	1
PDZRN3.AS1	0
PDZRN4	0.154244	-0.87333	2.78817	0.132826	0.71552
PEA15	623.592	-0.254881	0.138421	3.29803	0.0693632	0.512787
PEAK1	23.6418	0.106476	0.238796	0.190965	0.662114	0.931545
PEAR1	0.0167573	-0.350274	2.81147	0.0238979	0.877145
PEBP1	2213.65	-0.0784733	0.0767857	1.04166	0.307435	0.786301
PEBP4	6.97587	-0.45953	0.274334	2.75273	0.0970887	0.573991
PECR	0.451149	-0.293929	1.14653	0.0177409	0.894039
PEF1	99.8046	0.00669885	0.11072	0.00372359	0.951342	0.994725
PEG10	31.5122	-0.163507	0.179633	0.869312	0.351146	0.812976
PEG3	74.0788	-0.212883	0.243683	0.730839	0.392611	0.834247
PELI1	132.678	-0.0944421	0.118232	0.602771	0.437523	0.859576
PELI2	8.99235	0.241511	0.27214	0.795069	0.372572	0.827347
PELI3	20.2598	-0.247835	0.190869	1.65179	0.198715	0.705099
PELO	48.9819	-0.0889331	0.125601	0.50813	0.47595	0.876405
PELP1	30.2695	-0.0885464	0.142367	0.401044	0.526551	0.88891
PEMT	76.8207	-0.0169599	0.138833	0.0143819	0.904543	0.985608
PENK	0.0343321	-0.518487	2.80167	0.0366612	0.848156
PEPD	80.3628	-0.0987421	0.140612	0.499618	0.479668	0.876848
PER1	78.2989	-0.352529	0.123893	8.2484	0.00407879	0.138813
PER2	125.361	-0.234972	0.169078	1.78617	0.181394	0.688755
PER3	46.8178	-0.142515	0.16983	0.684288	0.408114	0.843384
PERP	316.688	-0.0236675	0.0634828	0.139064	0.709213	0.943001
PES1	82.6027	-0.0604148	0.102619	0.355757	0.550872	0.896996
PET100	50.86	0.208976	0.180776	1.35464	0.244469	0.747238
PET112	85.1086	-0.0588374	0.104206	0.312332	0.576253	0.903358
PET117	13.1855	0.128426	0.197476	0.440942	0.506668	0.883659
PEX1	129.858	0.00624995	0.0931773	0.00443811	0.946885	0.994474
PEX10	66.8925	-0.103792	0.0918018	1.27522	0.25879	0.76222
PEX11A	58.5396	0.24697	0.123789	3.90742	0.0480735	0.4426
PEX11B	67.8992	-0.0993026	0.140872	0.476447	0.490036	0.879805
PEX11G	11.314	-0.155252	0.231421	0.465929	0.494866	0.881598
PEX12	13.634	-0.31086	0.191195	2.57677	0.108443	0.597276
PEX13	59.9149	0.130545	0.0919892	2.03066	0.154154	0.657796
PEX14	23.9362	-0.327895	0.141336	5.65538	0.0174019	0.283168
PEX16	35.8102	-0.182323	0.175127	1.11674	0.290621	0.776433
PEX19	99.0326	-0.0609624	0.095316	0.415142	0.519371	0.885516
PEX2	78.307	-0.0321989	0.10014	0.102242	0.749155	0.954734
PEX26	117.307	0.00860273	0.0760886	0.012536	0.910852	0.986361
PEX3	19.7197	0.183989	0.13518	1.82596	0.176606	0.681453
PEX5	51.0716	0.05356	0.113811	0.220393	0.63874	0.925886
PEX5L	0.046282	-0.24282	2.81058	-0.00465321	1
PEX5L.AS1	0
PEX5L.AS2	0
PEX6	64.128	-0.189276	0.137533	1.9223	0.165604	0.668629
PEX7	77.3771	-0.19607	0.138622	1.93564	0.164143	0.668356
PF4	0.0644314	-1.41778	2.78323	0.330522	0.565352
PF4V1	0.0360897	-0.126165	2.80697	0.0031821	0.955015
PFAS	16.0665	-0.0533464	0.202837	0.0663083	0.79679	0.968352
PFDN1	107.05	-0.0558791	0.0766395	0.530184	0.466529	0.871425
PFDN2	94.3681	-0.0194394	0.114319	0.0287638	0.865325	0.978004
PFDN4	24.5717	-0.010538	0.136466	0.00596667	0.938429	0.993323
PFDN5	695.722	0.119036	0.0744832	2.61165	0.106082	0.592972
PFDN6	40.6812	-0.130326	0.127924	1.03856	0.308156	0.786309
PFKFB1	0.197202	0.00346549	2.29804	0.000410145	0.983842
PFKFB2	53.6276	0.188991	0.141877	1.79447	0.180382	0.687654
PFKFB3	14.3606	0.141487	0.223878	0.430168	0.511907	0.884791
PFKFB4	6.27238	-0.405063	0.2515	2.55976	0.109615	0.598657
PFKL	417.467	-0.0204242	0.0806329	0.0665962	0.796359	0.968254
PFKM	25.9833	-0.0320853	0.158125	0.0425652	0.836546	0.973652
PFKP	125.894	0.070728	0.111069	0.426141	0.513888	0.8849
PFN1	279.903	-0.132185	0.128326	1.02694	0.310878	0.787928
PFN2	10.8537	0.0114976	0.212639	0.00400043	0.949568	0.994484
PFN3	0
PFN4	1.07046	-1.23602	0.855827	1.49141	0.221998
PGA3	0
PGA5	0
PGAM1	41.5281	0.152098	0.138808	1.26284	0.261114	0.764758
PGAM2	0.108544	-1.19674	2.78079	0.245734	0.620095
PGAM4	0.165623	-0.638362	2.07827	-0.0302308	1
PGAM5	39.9302	0.0998231	0.163989	0.355673	0.550919	0.896996
PGAP1	2.6099	0.14657	0.575271	0.114843	0.734697
PGAP2	41.1748	-0.118304	0.110975	1.13753	0.286175	0.776249
PGAP3	39.6419	-0.227016	0.138923	2.65957	0.102929	0.586926
PGBD1	1.19875	0.358527	0.615487	0.493332	0.482445
PGBD2	8.36276	0.00987734	0.225126	0.00278054	0.957946	0.995384
PGBD3	0.0190207	-0.50021	2.81085	0.0344222	0.852812
PGBD4	2.44631	0.00441927	0.495435	0.00233081	0.961494
PGBD5	0.029157	0.00961593	2.81088	0.00102983	0.9744
PGC	0.0331366	-0.932698	2.79196	0.100897	0.750755
PGD	557.336	-0.051393	0.0806585	0.413639	0.520128	0.886018
PGF	1.21859	-2.16368	0.840847	4.51861	0.033528
PGGT1B	48.611	0.211081	0.119311	3.10943	0.07784	0.53693
PGK1	478.631	-0.111278	0.111508	1.00151	0.316946	0.7912
PGK2	0.0600352	-0.88397	2.79321	0.165924	0.68376
PGLS	247.757	-0.11357	0.0973907	1.34473	0.246202	0.74838
PGLYRP1	0
PGLYRP2	0
PGLYRP3	0
PGLYRP4	0.114859	-0.766269	2.78519	0.0383922	0.844658
PGM1	792.118	0.0619532	0.0729641	0.715968	0.39747	0.835909
PGM2	160.147	0.0142835	0.0737146	0.0375112	0.846428	0.974234
PGM2L1	10.8254	-0.0681789	0.28129	0.060328	0.805978	0.968656
PGM3	160.042	0.3771	0.114142	10.3737	0.0012782	0.0704458
PGM5	0.0292847	-0.23944	2.80874	0.00652065	0.93564
PGP	76.0301	-0.228576	0.125388	3.16032	0.0754484	0.530221
PGPEP1	71.4094	-0.0502283	0.103466	0.244989	0.620626	0.919525
PGPEP1L	0.10353	0.00327137	2.8075	0.000205588	0.98856
PGR	0.626906	-0.712523	1.20516	-0.0112081	1
PGRMC1	423.964	-0.0640148	0.0744881	0.735236	0.391191	0.832849
PGRMC2	186.009	-0.0133766	0.0964136	0.0188207	0.890882	0.983208
PGS1	10.5653	-0.413524	0.212841	3.78769	0.051631	0.452352
PHACTR1	0.709262	0.380216	1.22944	0.0718343	0.788685
PHACTR2	138.144	-0.0411228	0.093609	0.193267	0.660212	0.931545
PHACTR3	0.0433	-0.326113	2.81141	0.0118694	0.913245
PHACTR4	76.0919	0.0743588	0.130151	0.309275	0.578125	0.903358
PHAX	85.8071	0.0584526	0.109292	0.276979	0.598688	0.91183
PHB	407.078	-0.106637	0.0736362	2.06444	0.15077	0.656486
PHB2	387.053	-0.112109	0.0932896	1.42136	0.233179	0.735087
PHC1	8.32814	0.0636427	0.248003	0.0620787	0.80324	0.968656
PHC2	87.1308	-0.0958087	0.11489	0.713794	0.398187	0.836235
PHC3	68.8219	0.102668	0.112222	0.849097	0.356808	0.816557
PHEX	111.486	0.247962	0.100416	6.13251	0.0132718	0.251016
PHEX.AS1	0.033425	-0.478672	2.79757	0.0427131	0.836266
PHF1	54.6556	-0.233175	0.135005	2.98302	0.0841421	0.55573
PHF10	89.6809	0.0286661	0.115235	0.0606205	0.805518	0.968656
PHF11	56.7024	-0.068217	0.0895212	0.588276	0.443087	0.862611
PHF12	41.2372	0.0568014	0.124653	0.204315	0.65126	0.929108
PHF13	24.5738	-0.179061	0.196254	0.819451	0.365341	0.821188
PHF14	83.8426	0.193533	0.122455	2.57482	0.108576	0.597276
PHF15	19.4955	0.0536359	0.204748	0.0673545	0.795228	0.96795
PHF16	30.3284	0.159076	0.215691	0.524901	0.468759	0.871543
PHF17	43.353	-0.13743	0.123853	1.25063	0.263432	0.765207
PHF19	4.20018	-0.239755	0.335614	0.460287	0.49749	0.881999
PHF2	102.674	0.158897	0.0806725	3.87716	0.0489473	0.445024
PHF20	211.586	0.0355423	0.0874041	0.165967	0.683721	0.937018
PHF20L1	157.584	0.105691	0.114342	0.860076	0.353717	0.81493
PHF21A	75.7657	0.0535477	0.0914375	0.33797	0.561004	0.900774
PHF21B	0.0326625	-0.348916	2.79256	-0.000565194	1
PHF23	43.47	0.184982	0.14155	1.65838	0.197823	0.704668
PHF3	154.709	0.0473371	0.145452	0.103699	0.747435	0.953533
PHF5A	33.3289	0.154392	0.146442	1.11932	0.290065	0.776433
PHF6	66.4754	0.151171	0.101748	2.2344	0.134969	0.634746
PHF7	28.1703	-0.0896291	0.183249	0.220994	0.638284	0.925699
PHF8	33.8401	0.0968336	0.121546	0.618593	0.431571	0.855731
PHGDH	177.357	-0.113834	0.10505	1.15606	0.282284	0.77493
PHGR1	0
PHIP	281.352	0.0651895	0.0799072	0.650843	0.419811	0.850563
PHKA1	26.0887	0.223444	0.165368	1.89759	0.168349	0.671021
PHKA1.AS1	0
PHKA2	38.1477	0.152765	0.11461	1.72231	0.189395	0.694258
PHKA2.AS1	0.088048	-0.189393	2.80563	0.0114797	0.914675
PHKB	483.626	0.0641854	0.0764036	0.696808	0.403858	0.838725
PHKG1	4.28159	0.583795	0.344059	2.73616	0.0981002	0.57702
PHKG2	37.7221	-0.222475	0.149398	2.22682	0.135633	0.635729
PHLDA1	633.89	0.373915	0.165106	4.8775	0.027209	0.360613
PHLDA2	48.184	-0.536692	0.210342	6.22167	0.0126196	0.247144
PHLDA3	24.1723	-0.387131	0.219293	2.91491	0.0877643	0.557963
PHLDB1	33.0749	-0.111343	0.175592	0.414706	0.519591	0.885516
PHLDB2	0.258025	-0.074763	1.4746	-0.0112237	1
PHLDB3	8.73208	-0.154559	0.246835	0.381197	0.536963	0.893437
PHLPP1	44.5675	0.175516	0.141089	1.55713	0.212085	0.716747
PHLPP2	17.5632	-0.158751	0.298699	0.28572	0.592976	0.908334
PHOSPHO1	0
PHOSPHO2	10.835	0.129398	0.226726	0.342705	0.558272	0.900084
PHOX2A	0
PHOX2B	0.0242272	0.00727519	2.81011	0.00038048	0.984438
PHPT1	220.715	0.0335167	0.0962469	0.125071	0.723599	0.947063
PHRF1	49.6956	0.0398383	0.127995	0.0993321	0.752633	0.955266
PHTF1	11.5546	-0.121939	0.234022	0.259682	0.610339	0.913043
PHTF2	143.047	-0.18809	0.137886	1.76131	0.184461	0.690253
PHYH	160.209	0.0545958	0.092629	0.345851	0.556471	0.898983
PHYHD1	48.1995	0.123315	0.140961	0.793041	0.373182	0.827709
PHYHIP	1.79864	-1.19574	0.693641	2.14303	0.143219
PHYHIPL	1.15304	0.103983	0.647231	0.0475714	0.827344
PHYKPL	46.7235	-0.0387024	0.105327	0.133466	0.714865	0.943869
PI15	22.4713	-0.114833	0.17094	0.469204	0.493353	0.880675
PI16	0.0481664	0.174254	2.81064	0.0304656	0.861438
PI3	8.52222	-2.14079	1.0957	4.04956	0.0441827	0.433508
PI4K2B	82.8552	0.160574	0.104243	2.34215	0.125916	0.625929
PI4KA	192.089	0.0390788	0.112302	0.126642	0.72194	0.946551
PI4KB	92.265	-0.0749996	0.0965957	0.619678	0.431167	0.855415
PIANP	0
PIAS1	47.5601	-0.02265	0.153799	0.0194994	0.888944	0.982702
PIAS2	29.0382	0.126021	0.148621	0.742173	0.388966	0.832388
PIAS3	23.7986	0.157748	0.144946	1.20594	0.272138	0.771286
PIAS4	73.0166	-0.111598	0.0991448	1.28377	0.257199	0.760284
PIBF1	46.9525	0.024034	0.134288	0.0314207	0.859305	0.977189
PICALM	771.708	-0.133357	0.0831692	2.5293	0.11175	0.601029
PICK1	78.6298	-0.215609	0.118503	3.22269	0.0726242	0.522788
PID1	2.2857	0.480259	0.563794	0.991682	0.319332
PIDD	6.29596	0.0103842	0.341259	0.000975928	0.975078	0.999366
PIEZO1	118.584	-0.172646	0.126188	1.94267	0.163378	0.667601
PIEZO2	4.12857	-1.60128	0.724363	4.62129	0.0315774	0.384456
PIF1	0.0475776	-1.15488	2.78922	0.249084	0.617721
PIFO	1.13736	0.00154767	0.639382	0.000861842	0.97658
PIGA	19.328	0.130073	0.199404	0.399917	0.527132	0.88891
PIGB	6.21726	-0.0886579	0.274164	0.101302	0.750272	0.954809
PIGC	58.8662	-0.0773309	0.110922	0.478838	0.488949	0.879282
PIGF	27.7774	-0.0501383	0.155254	0.105835	0.744937	0.952392
PIGG	48.3635	0.0545316	0.120567	0.207468	0.64876	0.928824
PIGH	41.8491	0.0412235	0.104191	0.155708	0.69314	0.940162
PIGK	78.4585	0.0199352	0.116957	0.0279197	0.867298	0.978239
PIGL	6.06925	-0.306364	0.267644	1.24452	0.264602	0.766359
PIGM	31.9834	-0.10799	0.156782	0.475788	0.490336	0.879958
PIGN	46.1824	0.12028	0.14228	0.677529	0.410439	0.84498
PIGO	39.6436	-0.14788	0.152532	1.00282	0.316629	0.791006
PIGP	57.7049	0.0233871	0.116105	0.0413631	0.838839	0.973709
PIGQ	45.5718	-0.365715	0.117663	10.1693	0.00142799	0.0744999
PIGR	20502.1	0.203532	0.101522	3.9063	0.0481053	0.4426
PIGS	103.107	-0.103309	0.0746929	1.89657	0.168463	0.671021
PIGT	87.6619	-0.204438	0.10152	4.0891	0.0431605	0.43215
PIGU	10.9475	-0.0216775	0.204422	0.010792	0.917261	0.988264
PIGV	38.3018	-0.177206	0.153898	1.40483	0.235917	0.737361
PIGW	10.9815	0.293164	0.21994	1.83412	0.175641	0.680437
PIGX	50.7297	-0.0919691	0.0931827	0.97358	0.323789	0.796252
PIGZ	7.54332	0.224456	0.239978	0.853818	0.355474	0.815972
PIH1	0
PIH1D1	84.0731	0.0347531	0.0847836	0.164617	0.684941	0.937018
PIH1D2	1.6838	0.404895	0.518336	0.791299	0.373708
PIH1D3	0
PIK3AP1	1.65297	0.0365	0.979736	0.00890484	0.924819
PIK3C2A	298.396	0.0460333	0.0970108	0.215266	0.642671	0.927369
PIK3C2B	19.2617	0.29446	0.166863	3.18964	0.0741063	0.528155
PIK3C2G	89.4132	0.229376	0.144544	2.62465	0.105216	0.591483
PIK3C3	94.4751	0.149636	0.0905394	2.72467	0.0988083	0.578655
PIK3CA	89.5498	-0.0574692	0.0864393	0.425657	0.514128	0.8849
PIK3CB	108.501	0.00397327	0.102202	0.00150991	0.969004	0.998467
PIK3CD	1.49146	0.466505	0.59786	0.808386	0.368598
PIK3CG	0.110154	-0.209351	2.80099	0.00658045	0.935347
PIK3IP1	89.0353	0.0648345	0.147732	0.192086	0.661186	0.931545
PIK3R1	173.441	-0.24673	0.111878	4.95032	0.0260858	0.352134
PIK3R3	180.225	0.329171	0.114159	8.0345	0.00458947	0.143662
PIK3R4	44.0138	0.0730346	0.169551	0.173246	0.677243	0.934826
PIK3R5	1.43414	-0.0923656	0.829753	0.0130424	0.909077
PIK3R6	0.0629589	-0.0346428	2.80767	-0.00107875	1
PIKFYVE	84.8922	0.141266	0.112644	1.60726	0.204878	0.710779
PILRA	1.92369	-0.894389	0.77291	1.38201	0.23976
PILRB	0.372053	0.795726	1.51447	0.523296	0.469439
PIM1	29.0707	0.922172	0.251194	11.7433	0.000610641	0.0442901
PIM2	7.32093	-0.430416	0.29366	1.94762	0.162843	0.666789
PIM3	64.2041	-0.159321	0.185512	0.734586	0.391401	0.832849
PIN1	115.564	-0.239377	0.107876	4.98855	0.0255156	0.346866
PIN4	115.517	0.116839	0.0834888	1.96384	0.161103	0.665391
PINK1	384.856	-0.0462496	0.0692094	0.456718	0.499162	0.88255
PINK1.AS	21.3355	0.187445	0.14209	1.67292	0.195868	0.70282
PINLYP	0.539932	0.0921085	0.985686	0.0224118	0.880997
PINX1	38.2145	-0.154352	0.135218	1.27876	0.25813	0.761051
PIP	48.2751	1.12026	0.43135	5.80285	0.0160002	0.270322
PIP4K2A	52.5577	0.241947	0.101227	5.65216	0.0174339	0.2833
PIP4K2B	82.6666	0.249021	0.11318	4.76909	0.0289752	0.371316
PIP4K2C	70.8697	-0.00203746	0.138141	0.000216006	0.988274	1
PIP5K1A	31.0656	0.0991629	0.135967	0.530037	0.466591	0.871425
PIP5K1B	107.652	-0.0971123	0.109921	0.782981	0.376231	0.829881
PIP5K1C	42.3535	0.0392437	0.144509	0.0758251	0.783037	0.964905
PIP5KL1	3.82973	0.0892635	0.371283	0.0726298	0.787546	0.966738
PIPOX	1.83176	-1.14534	1.85499	0.371428	0.542227
PIR	74.5674	-0.326206	0.0974203	11.4451	0.00071682	0.0495731
PIRT	0.0336174	-0.0236872	2.80932	-0.00108088	1
PISD	76.6905	-0.129037	0.101034	1.71663	0.190128	0.694798
PITHD1	115.541	0.0717971	0.0732738	0.964704	0.326005	0.797642
PITPNA	331.161	0.0962741	0.0699661	1.84843	0.173966	0.678661
PITPNA.AS1	23.3496	-0.117469	0.15343	0.588149	0.443136	0.862611
PITPNB	46.4604	0.168069	0.125529	1.78064	0.18207	0.688865
PITPNC1	28.9225	-0.703132	0.182993	15.6196	7.74456e-05	0.011373
PITPNM1	36.5122	-0.194853	0.118553	2.73676	0.0980637	0.57702
PITPNM2	9.15748	-0.158868	0.432639	0.0858266	0.769551	0.961995
PITPNM3	1.88364	-0.61421	0.522256	1.10627	0.292895
PITRM1	349.357	-0.0704968	0.0927621	0.566797	0.451535	0.86671
PITRM1.AS1	2.8619	-0.250282	0.38824	0.417806	0.518034
PITX1	10.6532	-0.217805	0.324186	0.36473	0.545891	0.896253
PITX2	0.0383298	-0.434052	2.80893	0.0320936	0.857822
PITX3	0
PIWIL1	0.0185466	0.0594963	2.81134	0.00911876	0.923924
PIWIL2	3.85674	0.70589	0.503868	1.84382	0.174503	0.679005
PIWIL3	0.0106104	-0.39391	2.81071	0.0263383	0.871077
PIWIL4	5.31701	0.0604503	0.372027	0.0512445	0.820912	0.971199
PJA1	0.883552	1.37217	0.852353	2.79329	0.0946595
PJA2	427.857	0.0947943	0.0717547	1.70298	0.191898	0.698488
PKD1	11.5018	-0.251098	0.2279	1.20642	0.272042	0.771286
PKD1L1	0.00939028	-0.393817	2.81081	0.0260247	0.87184
PKD1L3	0.216923	0.456817	2.27152	0.0826787	0.7737
PKD2	77.528	-0.087196	0.123688	0.482652	0.487224	0.879282
PKD2L1	0.0454479	-0.0625594	2.80758	-0.00125041	1
PKD2L2	0.361383	-0.370271	0.948354	0.076073	0.782691
PKDCC	0.0303149	-1.2743	2.78645	0.28809	0.591447
PKDREJ	0.0714317	-1.32174	2.78641	0.304538	0.581052
PKHD1	0
PKHD1L1	0.223571	-0.399371	2.79665	-0.0297306	1
PKIA	0.468883	-0.256014	1.71269	-0.00511286	1
PKIB	54.4706	0.0473227	0.144857	0.101749	0.749741	0.954734
PKIG	54.0446	0.0446527	0.121518	0.136705	0.711579	0.943306
PKLR	0.0169505	-0.20118	2.80874	0.00811259	0.928232
PKM	336.365	-0.0138539	0.10002	0.0195783	0.888721	0.982702
PKMYT1	0.954332	-0.352847	0.686328	0.135078	0.713224
PKN1	69.3127	-0.215851	0.154224	1.93515	0.164196	0.668356
PKN2	106.479	-0.0123773	0.094233	0.0164622	0.897907	0.984569
PKN3	110.452	-0.336821	0.147799	5.13258	0.0234808	0.332073
PKNOX1	36.1192	0.0993144	0.110627	0.80733	0.368911	0.824255
PKNOX2	0.052847	-0.126137	2.80697	0.00318092	0.955023
PKP1	0.0286994	-0.33659	2.8093	0.0325833	0.856753
PKP2	98.0851	-0.00836602	0.0874321	0.00918388	0.923654	0.989201
PKP3	103.733	0.0863916	0.116205	0.586101	0.443931	0.863035
PKP4	430.801	-0.0495219	0.0990422	0.245645	0.620159	0.919347
PLA1A	0.0679029	-0.154948	2.80696	0.00145339	0.969589
PLA2G10	0.0474825	-1.15489	2.78922	0.249089	0.617718
PLA2G12A	133.285	0.00924546	0.0830428	0.0127433	0.910121	0.98622
PLA2G12B	0
PLA2G15	18.8028	-0.249671	0.184274	1.94722	0.162886	0.666789
PLA2G16	171.837	-0.498846	0.132878	14.3473	0.000151997	0.01808
PLA2G1B	0.745209	-0.339342	1.01688	-0.00928913	1
PLA2G2A	0.00997561	-0.326155	2.81141	0.0118616	0.913273
PLA2G2C	0.0390214	-0.573326	2.81006	0.0600795	0.80637
PLA2G2D	0
PLA2G2E	0
PLA2G2F	0.0286516	-0.505906	2.79169	-0.014225	1
PLA2G3	159.49	0.0985402	0.110818	0.794882	0.372628	0.827347
PLA2G4A	89.3148	0.115622	0.135658	0.706657	0.400556	0.836631
PLA2G4B	0.0566757	-0.144665	2.80651	0.002554	0.959694
PLA2G4C	17.5743	-0.243107	0.35886	0.480735	0.488089	0.879282
PLA2G4D	0.13087	-0.0383223	2.80636	-0.00352278	1
PLA2G4E	0.0207153	-0.902709	2.796	0.15803	0.690977
PLA2G4F	10.8461	-0.482515	0.255759	3.56362	0.0590589	0.484821
PLA2G5	0.00939028	-0.393817	2.81081	0.0260247	0.87184
PLA2G6	6.87439	0.0138635	0.226501	0.00296073	0.956606	0.995384
PLA2G7	2.24333	-0.678219	0.916705	-2.37606	1
PLA2R1	123.748	0.167013	0.113332	2.09888	0.147408	0.651826
PLAA	110.394	0.132486	0.105929	1.62774	0.202016	0.707576
PLAC1	0.0169505	-0.20118	2.80874	0.00811259	0.928232
PLAC1L	0
PLAC4	0
PLAC8	0.477701	-0.172846	1.27562	-0.0370937	1
PLAC8L1	0.108353	-0.456216	2.7965	0.021986	0.882124
PLAC9	0.120188	-0.0590105	2.80493	0.00107298	0.973869
PLAG1	1.94894	-0.0889076	0.48327	-0.0497904	1
PLAGL1	40.5343	0.181711	0.140171	1.67393	0.195733	0.702548
PLAGL2	2.32291	-0.241531	0.424628	0.289133	0.590777
PLAT	0.0600052	-0.156574	2.80996	-0.00207602	1
PLAU	1.82706	-0.840738	0.814366	0.67202	0.412348
PLAUR	28.6938	-0.859413	0.284498	9.65911	0.00188415	0.0875466
PLB1	3.72741	0.0370278	0.346248	0.0173651	0.895161	0.984195
PLBD1	90.5057	-0.396202	0.102504	15.1447	9.95752e-05	0.0137572
PLBD2	13.1904	0.0461718	0.20733	0.0504644	0.822257	0.971199
PLCB1	14.2315	-0.52157	0.273111	4.16445	0.0412808	0.422423
PLCB1.IT1	0
PLCB2	4.08375	0.0925168	0.430797	0.0643297	0.799779	0.968656
PLCB2.AS1	0
PLCB3	33.9238	0.115623	0.145314	0.645261	0.421812	0.851243
PLCB4	4.80585	0.482187	0.390097	1.03785	0.308322	0.786309
PLCD1	19.0713	-0.127829	0.203627	0.39682	0.528736	0.889075
PLCD3	9.70096	-0.294037	0.270383	1.19723	0.273876	0.772048
PLCD4	0.186869	-0.296853	2.80637	0.0279323	0.867268
PLCE1	20.8749	-0.0483247	0.232534	0.0488984	0.824991	0.971596
PLCE1.AS1	0.260374	-0.732095	1.46142	0.0672913	0.795322
PLCG1	9.27518	-0.158805	0.241601	0.449418	0.502611	0.883023
PLCG2	65.8699	-0.0587073	0.136559	0.190276	0.662687	0.931545
PLCH1	32.8763	0.0831062	0.162082	0.26046	0.609804	0.912893
PLCH1.AS1	0
PLCH1.AS2	0
PLCH2	0.0299268	-0.292946	2.81135	0.00240534	0.960884
PLCL1	3.91804	0.209597	0.384063	0.187868	0.664697	0.931545
PLCL2	21.7306	0.104359	0.210728	0.237871	0.625748	0.919889
PLCL2.AS1	0
PLCXD1	8.80729	0.0647738	0.241364	0.0776497	0.780508	0.964512
PLCXD2	0
PLCXD2.AS1	0.0269261	-0.176709	2.80888	0.00550302	0.940865
PLCXD3	0
PLCZ1	0
PLD1	152.864	-0.90106	0.171042	28.3502	1.01238e-07	6.93238e-05
PLD2	70.8788	-0.142434	0.131357	1.19741	0.273839	0.772048
PLD3	96.0514	-0.08154	0.103254	0.643595	0.422412	0.851706
PLD4	0.0334195	-0.350246	2.81147	0.0239008	0.877138
PLD5	0.118925	-0.314881	2.68786	0.0192418	0.889675
PLD6	11.1358	-0.0164234	0.242723	0.00328737	0.954278	0.995384
PLEC	40.919	-0.000312139	0.13019	6.00962e-06	0.998044	1
PLEK	5.90808	-0.256813	0.655852	0.156171	0.692706	0.940162
PLEK2	26.3384	0.310238	0.231279	1.79571	0.180232	0.687654
PLEKHA1	87.8129	-0.0395668	0.120407	0.106258	0.744445	0.952392
PLEKHA2	85.4593	-0.213607	0.137684	2.35162	0.125153	0.625511
PLEKHA3	63.2062	0.00829868	0.126243	0.00431889	0.947602	0.994484
PLEKHA4	0.195794	0.729664	2.74399	0.159332	0.689772
PLEKHA5	33.7546	0.0339862	0.16592	0.0416135	0.838358	0.973709
PLEKHA6	40.1398	-0.0283636	0.168114	0.030462	0.861446	0.977189
PLEKHA7	20.2235	0.26114	0.170924	2.43	0.119033	0.614367
PLEKHA8	19.5122	-0.074384	0.139515	0.281462	0.595745	0.910027
PLEKHB1	126.104	-0.187593	0.121373	2.40615	0.120859	0.620125
PLEKHB2	496.092	-0.14035	0.0817463	3.01463	0.0825163	0.550748
PLEKHD1	0.496591	-0.262635	2.80547	0.114634	0.734929
PLEKHF1	31.1151	-0.292236	0.140218	4.39377	0.0360705	0.405067
PLEKHF2	15.4673	0.263187	0.18557	1.97427	0.159995	0.66381
PLEKHG1	0.139085	-0.130656	2.80357	0.00220047	0.962586
PLEKHG2	0.402722	0.972704	1.37163	0.912241	0.339521
PLEKHG3	158.933	-0.0701381	0.0994767	0.521617	0.470153	0.872492
PLEKHG4	8.2395	-0.137849	0.223944	0.363425	0.54661	0.896292
PLEKHG4B	12.7536	-0.365659	0.398388	1.11548	0.290893	0.776433
PLEKHG5	0.660528	0.264797	0.838329	0.174753	0.675922
PLEKHG6	13.6818	-0.295146	0.291925	1.16488	0.280456	0.772943
PLEKHG7	0
PLEKHH1	28.9039	0.307922	0.184871	2.80918	0.0937262	0.568081
PLEKHH2	1.67238	-0.358831	0.559654	0.266434	0.605734
PLEKHH3	41.9935	-0.0685997	0.155943	0.208574	0.647887	0.928089
PLEKHJ1	128.705	-0.218414	0.106161	4.22141	0.039917	0.418987
PLEKHM1	49.3844	-0.144261	0.14813	1.01003	0.314896	0.790971
PLEKHM2	130.463	-0.153026	0.0965581	2.54965	0.110318	0.600287
PLEKHM3	4.09091	0.395034	0.322232	1.68315	0.194506	0.701531
PLEKHN1	1.7567	-0.669875	0.559155	1.32166	0.250295
PLEKHO1	0.911276	0.390888	0.998751	0.194329	0.659338
PLEKHO2	5.33993	-0.0857538	0.342253	0.0508141	0.821653	0.971199
PLEKHS1	81.1984	0.110973	0.0799415	1.90925	0.167046	0.669949
PLG	0.0200806	-0.833534	2.79662	0.113557	0.73613
PLGLB1	0
PLGLB2	0
PLGRKT	50.3868	-0.151191	0.132276	1.33011	0.248785	0.751489
PLIN1	0.158068	-0.220652	2.79889	0.0211002	0.884506
PLIN2	5225.75	-0.0853196	0.0649729	1.72135	0.18952	0.694258
PLIN3	1867.69	0.0816075	0.0609133	1.79587	0.180213	0.687654
PLIN4	2.30649	0.632624	0.562411	1.39515	0.237537
PLIN5	29.8068	0.131856	0.151033	0.700031	0.402773	0.838725
PLK1	0.110703	-0.758563	2.79549	0.0668224	0.796021
PLK1S1	33.9904	0.0759379	0.157491	0.217408	0.641022	0.927369
PLK2	57.8078	-0.147228	0.134848	1.16732	0.279953	0.772924
PLK3	33.2961	-0.0996537	0.153653	0.422477	0.515704	0.885307
PLK4	1.82061	0.331494	0.476787	0.76599	0.381461
PLK5	0.0332681	-0.310268	2.80792	0.032561	0.856802
PLLP	10.8502	-0.513445	0.231806	4.91632	0.0266041	0.35677
PLN	0
PLOD1	107.227	0.0046696	0.0806784	0.0033171	0.954072	0.995384
PLOD2	26.6103	0.279699	0.166896	2.71777	0.0992369	0.578655
PLOD3	27.3549	-0.20087	0.153084	1.7655	0.183939	0.690253
PLP1	0.240284	-0.878733	2.79122	0.0538114	0.816559
PLP2	50.3511	-0.642157	0.121494	28.5688	9.04253e-08	6.72256e-05
PLRG1	129.965	0.264228	0.0846839	9.45518	0.00210554	0.0927606
PLS1	86.4883	0.277293	0.138079	3.87006	0.0491548	0.445567
PLS1.AS1	0
PLS3	0.953091	-0.521275	0.847611	0.122543	0.726293
PLSCR1	59.8436	-0.0613648	0.144458	0.180066	0.671317	0.933769
PLSCR2	0.0819047	0.0796443	2.81009	0.0138104	0.90645
PLSCR4	39.0666	0.151326	0.147594	0.990615	0.319592	0.793755
PLSCR5	0
PLSCR5.AS1	0
PLTP	13.6343	0.139675	0.266262	0.26278	0.608217	0.912893
PLVAP	0.105751	0.00405626	2.81074	0.000535135	0.981544
PLXDC1	0.842743	1.21207	0.873666	1.64963	0.199009
PLXDC2	230.796	0.0223846	0.0928202	0.0565485	0.812037	0.968656
PLXNA1	91.7598	-0.0729861	0.123264	0.359919	0.548551	0.896416
PLXNA2	32.3257	-0.211082	0.203396	1.06465	0.302156	0.782118
PLXNA3	17.3538	-0.0788894	0.194961	0.167152	0.682655	0.937018
PLXNA4	122.764	-1.00563	0.163589	37.2099	1.06075e-09	1.26176e-06
PLXNB1	24.495	-0.279151	0.152294	3.52826	0.0603311	0.488069
PLXNB2	181.957	-0.288062	0.11856	6.04539	0.0139427	0.252817
PLXNB3	6.70485	0.0865075	0.277855	0.109449	0.740772	0.951376
PLXNC1	6.48183	-0.0330707	0.518089	-0.00355748	1	1
PLXND1	46.2302	-0.701033	0.143444	25.9049	3.58662e-07	0.000177762
PM20D1	0.248104	-0.422571	2.14707	-0.0117071	1
PM20D2	39.5472	0.195321	0.146195	1.77578	0.182668	0.689351
PMAIP1	0.506881	0.323171	0.864822	0.387333	0.533704
PMCH	0
PMEL	0.98643	-0.587188	0.750502	0.368787	0.543666
PMEPA1	4.65644	0.46497	0.394358	1.9471	0.162899	0.666789
PMF1	57.7484	-0.326931	0.13229	5.88244	0.0152926	0.26287
PMF1.BGLAP	0.0774836	-1.28111	2.78649	0.275474	0.599683
PMFBP1	0.237697	-0.371832	1.23737	-0.0744612	1
PML	71.8722	-0.00714377	0.11208	0.00406758	0.949147	0.994484
PMM1	30.467	-0.0610003	0.124405	0.236077	0.627054	0.920386
PMM2	69.8645	0.110894	0.116766	0.852364	0.355885	0.816191
PMP2	0
PMP22	47.4432	-0.155665	0.176007	0.753874	0.385252	0.831684
PMPCA	76.0673	-0.0513002	0.101882	0.260662	0.609666	0.912893
PMPCB	140.782	0.0354673	0.0830083	0.181684	0.66993	0.933524
PMS1	37.0972	0.086998	0.117807	0.541593	0.461773	0.869317
PMS2	21.0979	0.120962	0.147783	0.675776	0.411045	0.84503
PMVK	126.707	-0.0642691	0.0902297	0.512935	0.473871	0.875567
PNCK	0.0169505	-0.20118	2.80874	0.00811259	0.928232
PNISR	69.6641	0.148471	0.1393	1.13206	0.287336	0.776257
PNKD	123.039	-0.176582	0.0994015	3.18605	0.0742695	0.52837
PNKP	55.2578	-0.0658156	0.102645	0.417338	0.518268	0.885516
PNLDC1	0.718743	0.00625185	1.00773	0.0019826	0.964485
PNLIP	0
PNLIPRP1	0.0167573	-0.350274	2.81147	0.0238979	0.877145
PNLIPRP3	0
PNMA1	10.483	0.105215	0.241499	0.204381	0.651208	0.929108
PNMA2	0.0166622	-0.350274	2.81147	0.0239047	0.877128
PNMA3	0.0169505	-0.20118	2.80874	0.00811259	0.928232
PNMA5	0.0287562	-0.39701	2.81046	0.0239435	0.877029
PNMA6A	0
PNMA6C	0.0862191	-0.945761	2.7866	0.181932	0.669718
PNMA6D	0
PNMAL1	15.6357	-0.295691	0.22643	1.67486	0.195609	0.702527
PNMAL2	11.0161	-0.333385	0.232359	1.81979	0.177339	0.68311
PNMT	0.0546364	0.279905	2.807	0.0430594	0.835613
PNN	82.0557	0.270828	0.114385	5.62371	0.0177191	0.285176
PNO1	45.6941	0.128562	0.114407	1.23584	0.266274	0.766421
PNOC	0
PNP	317.466	-0.143495	0.115635	1.51266	0.218733	0.723358
PNPLA1	0
PNPLA2	45.8838	-0.128423	0.162268	0.633866	0.425941	0.854459
PNPLA3	2.4673	-0.00643375	0.460501	-0.00375521	1
PNPLA4	131.779	-0.0396822	0.0793366	0.245678	0.620135	0.919347
PNPLA5	0.0428379	0.133453	2.8085	0.0203342	0.886608
PNPLA6	115.197	-0.417979	0.108533	15.1459	9.95151e-05	0.0137572
PNPLA7	7.8126	0.0455073	0.253397	0.0232812	0.878728	0.981589
PNPLA8	121.464	-1.40229e-05	0.107364	1.87392e-08	0.999891	1
PNPO	81.3143	0.179434	0.10366	2.96733	0.0849621	0.556157
PNPT1	45.1425	0.068348	0.104162	0.4234	0.515245	0.885265
PNRC1	396.68	-0.137488	0.102697	1.72216	0.189415	0.694258
POC1A	14.8422	-0.0119785	0.233831	0.00209988	0.96345	0.995786
POC1B	39.7325	0.120131	0.119536	0.950293	0.329645	0.798807
POC1B.GALNT4	39.2556	0.0459922	0.161522	0.0763929	0.782247	0.96486
POC5	4.98493	0.149139	0.295815	0.251017	0.61636	0.917138
PODN	2.61548	-0.961067	0.607954	2.38149	0.12278
PODNL1	2.87786	0.486501	0.449894	1.1573	0.282027
PODXL	334.891	0.407298	0.108571	13.6429	0.00022108	0.0228673
PODXL2	23.9931	-0.512294	0.19932	6.97942	0.00824522	0.198424
POF1B	12.2486	-0.11368	0.274936	0.141534	0.70676	0.942444
POFUT1	53.5217	-0.127267	0.11152	1.32025	0.250548	0.754145
POFUT2	22.1781	0.0903373	0.172455	0.280729	0.596224	0.910421
POGK	82.9209	0.0950946	0.111304	0.717766	0.396878	0.835909
POGLUT1	14.9898	0.221137	0.183486	1.44187	0.229837	0.732166
POGZ	42.7448	0.164392	0.141318	1.33491	0.247934	0.750616
POLA1	24.8039	0.0330825	0.177924	0.0345858	0.852466	0.976365
POLA2	12.3279	-0.167552	0.195117	0.723863	0.39488	0.835094
POLB	39.237	-0.0131047	0.123825	0.0111923	0.915746	0.987667
POLD1	10.9561	-0.202616	0.255571	0.611748	0.43413	0.857267
POLD2	188.155	-0.0314341	0.0918793	0.121121	0.727821	0.947235
POLD3	78.4348	0.0639905	0.121742	0.264644	0.606947	0.912893
POLD4	50.8431	-0.24954	0.138606	3.06371	0.0800585	0.543614
POLDIP2	351.974	-0.0529034	0.0687341	0.601314	0.438077	0.859576
POLDIP3	107.246	-0.0272796	0.115109	0.0569643	0.81136	0.968656
POLE	40.2956	0.073498	0.162065	0.210054	0.646725	0.927745
POLE2	0.79655	0.564128	0.861162	0.683725	0.408307
POLE3	59.1231	0.222327	0.107587	4.25353	0.0391688	0.41861
POLE4	113.909	-0.144327	0.0933379	2.40685	0.120805	0.620125
POLG	58.1198	-0.151698	0.136041	1.31976	0.250635	0.754188
POLG2	5.12519	-0.0871007	0.299184	0.0717657	0.788783	0.966805
POLH	23.8212	0.221798	0.164697	1.8755	0.170846	0.67393
POLI	30.1167	0.00895301	0.126258	0.00503699	0.94342	0.994119
POLK	96.4549	-0.0525732	0.110389	0.219779	0.639208	0.926161
POLL	40.9919	-0.0682266	0.121203	0.322031	0.57039	0.90267
POLM	16.5538	-0.355409	0.18299	3.85349	0.0496427	0.446818
POLN	3.29929	-0.274833	0.375797	0.495876	0.481318
POLQ	0.158319	-1.32182	2.47129	0.360118	0.548441
POLR1A	59.1758	0.187718	0.107077	3.05823	0.0803291	0.544117
POLR1B	34.5622	0.122273	0.150732	0.641926	0.423014	0.851829
POLR1C	27.4762	0.0449974	0.181058	0.0575362	0.810433	0.968656
POLR1D	208.021	0.00894206	0.0985421	0.00811851	0.928206	0.990511
POLR1E	58.1462	0.191991	0.187512	1.08886	0.296725	0.777739
POLR2A	103.423	0.217358	0.144291	2.23465	0.134947	0.634746
POLR2B	234.443	0.0902565	0.0553545	2.6543	0.10327	0.58725
POLR2C	137.294	-0.000327519	0.0808524	1.63984e-05	0.996769	1
POLR2D	37.415	0.00834556	0.127754	0.00422643	0.948165	0.994484
POLR2E	321.462	-0.148085	0.103223	2.09897	0.147399	0.651826
POLR2F	218.801	-0.250963	0.13062	3.62465	0.0569295	0.4775
POLR2G	153.849	-0.177771	0.0821468	4.62802	0.0314538	0.384367
POLR2H	80.3317	-0.0926336	0.101343	0.853149	0.355663	0.816191
POLR2I	169.299	-0.182573	0.0971514	3.43189	0.0639487	0.498148
POLR2J	171.299	-0.196279	0.112534	2.94495	0.0861462	0.556814
POLR2J2	0.0778406	0.0140914	2.80603	-0.000183037	1
POLR2J3	4.21916	0.154627	0.338898	0.204139	0.6514	0.929108
POLR2J4	2.77947	0.857649	0.476364	2.77127	0.09597
POLR2K	96.448	-0.0390025	0.120129	0.103077	0.748168	0.954013
POLR2L	468.178	-0.118131	0.100623	1.37568	0.240838	0.742797
POLR2M	25.6801	0.076711	0.140648	0.295506	0.586714	0.90603
POLR3A	67.0695	0.129101	0.111862	1.2871	0.256583	0.759981
POLR3B	103.532	-0.0810622	0.101526	0.634383	0.425752	0.854459
POLR3C	69.9241	0.144129	0.110996	1.65108	0.198812	0.705099
POLR3D	78.7068	0.00250394	0.0886816	0.000781452	0.977698	0.999546
POLR3E	70.5354	0.106651	0.0809325	1.75222	0.185597	0.691803
POLR3F	15.2908	-0.131107	0.192138	0.446067	0.504209	0.883265
POLR3G	16.2049	-0.0259571	0.18376	0.019889	0.887847	0.982702
POLR3GL	77.8182	-0.107369	0.112983	0.875156	0.349532	0.811572
POLR3H	176.265	-0.11477	0.0799114	2.09021	0.148246	0.653347
POLR3K	36.0426	-0.0802159	0.133423	0.357882	0.549685	0.896996
POLRMT	34.9417	-0.219619	0.189666	1.35279	0.244791	0.747571
POM121	22.2239	0.216589	0.148423	2.10472	0.146845	0.651685
POM121C	24.135	0.110055	0.184354	0.332239	0.564344	0.901784
POM121L12	0
POM121L2	0
POM121L7	0
POMC	2.92056	-0.210586	0.480573	0.225976	0.634524
POMGNT1	79.9521	-0.196764	0.119379	2.71348	0.0995038	0.578655
POMGNT2	27.8606	-0.31751	0.13923	5.13843	0.0234018	0.331604
POMK	3.64209	0.232128	0.35186	0.502159	0.478553	0.876405
POMP	289.348	-0.0700123	0.0620944	1.28382	0.257189	0.760284
POMT1	29.8481	-0.152	0.207596	0.525837	0.468363	0.871543
POMT2	30.6408	-0.103382	0.135674	0.60475	0.436771	0.859576
POMZP3	5.60014	0.0297065	0.320095	0.0192959	0.889522	0.982702
PON1	0.0500817	-0.350234	2.81147	0.0239026	0.877133
PON2	52.7379	-0.122015	0.110911	1.19959	0.273404	0.772048
PON3	7.02412	0.288234	0.279075	1.00237	0.316737	0.791006
POP1	14.1744	0.061403	0.194834	0.104798	0.746146	0.952902
POP4	91.1475	-0.0185522	0.0881885	0.0453443	0.831372	0.972919
POP5	60.5554	-0.169764	0.106536	2.5625	0.109425	0.598456
POP7	71.1146	-0.149547	0.114417	1.73329	0.187991	0.694258
POPDC2	0.220026	-0.482621	1.66159	-0.0290464	1
POPDC3	0.0836751	0.222229	2.80627	0.0257428	0.87253
POR	235.413	-0.142892	0.0896116	2.60383	0.106605	0.594805
PORCN	4.2323	-0.626299	0.355089	3.13509	0.0766239	0.534257
POSTN	0
POT1	19.8005	0.143754	0.181432	0.618595	0.43157	0.855731
POTEC	0
POTEE	0.0235288	0.0385086	2.81134	0.00715146	0.932606
POTEF	0
POTEG	0.0291257	-1.01284	2.7932	0.172004	0.678337
POTEH	0
POTEH.AS1	0
POTEI	0.010105	-0.871137	2.79567	0.131226	0.717165
POTEJ	0
POTEM	0.0235288	0.0385086	2.81134	0.00715146	0.932606
POU1F1	0
POU2AF1	0.14175	-0.350312	2.81147	0.0239019	0.877135
POU2F1	35.3645	0.287499	0.172673	2.77507	0.0957423	0.571241
POU2F2	5.74749	0.118613	0.260228	0.265013	0.606697	0.912893
POU2F3	1.85994	-0.312533	0.617935	-0.0406117	1
POU3F1	0.375587	-0.296324	2.26484	-0.00538186	1
POU3F2	0
POU3F3	1.0709	0.451819	1.13391	0.186131	0.666156
POU3F4	0.0242272	0.00727519	2.81011	0.00038048	0.984438
POU4F1	0.104998	-0.25748	2.80699	0.00700599	0.933294
POU4F2	0
POU4F3	0.0167573	-0.350274	2.81147	0.0238979	0.877145
POU5F1	0
POU5F1B	1.2714	-0.268701	0.634591	-0.0411033	1
POU5F2	0.108542	-0.156094	2.80878	0.000207535	0.988506
POU6F1	11.7375	-0.0922728	0.211145	0.190889	0.662178	0.931545
POU6F2	0.0409781	-1.05372	2.78842	0.173494	0.677025
PP13004	0
PP13439	0.0343321	-0.518487	2.80167	0.0366612	0.848156
PP2D1	0.207032	-1.41171	1.93567	0.391688	0.531414
PPA1	891.68	0.0513679	0.0534658	0.913791	0.339111	0.804117
PPA2	257.676	-0.0591912	0.0740145	0.654553	0.418489	0.850265
PPAN	17.3301	-0.359199	0.192633	3.37818	0.0660648	0.503099
PPAN.P2RY11	0
PPAP2A	9.96218	-0.172442	0.237674	0.547511	0.459336	0.869058
PPAP2B	145.327	0.0966733	0.0847044	1.30079	0.254068	0.757809
PPAP2C	232.455	-0.148193	0.0735449	4.07897	0.0434202	0.432566
PPAPDC1A	0.0492286	-0.286714	2.80783	0.0248138	0.874832
PPAPDC1B	94.3045	-0.0665566	0.10283	0.417232	0.518321	0.885516
PPAPDC2	15.782	-0.165751	0.22125	0.574868	0.448331	0.865137
PPAPDC3	0.126934	-1.08588	2.79239	0.219001	0.639802
PPARA	240.069	-0.0344424	0.119054	0.0829387	0.773354	0.962243
PPARD	37.6971	0.153565	0.133911	1.33153	0.248534	0.751351
PPARG	0.429308	1.6033	1.34576	1.60623	0.205023
PPARGC1A	0.302269	-0.145589	2.40684	-0.022061	1
PPARGC1B	10.3804	0.156659	0.195597	0.675579	0.411113	0.84503
PPAT	35.4296	0.10343	0.134972	0.592449	0.441474	0.862126
PPBP	0
PPCDC	27.6268	-0.197951	0.139244	2.07714	0.14952	0.654115
PPCS	315.445	-0.00992287	0.0620194	0.0253693	0.87345	0.979882
PPDPF	787.509	-0.141086	0.106466	1.78417	0.181638	0.688865
PPEF1	0
PPEF1.AS1	0
PPEF2	0.256533	0.22808	2.80397	0.0426868	0.836316
PPFIA1	579.83	0.0505634	0.0967092	0.267671	0.604899	0.912893
PPFIA2	0.456698	-0.560055	2.80731	0.287152	0.592052
PPFIA3	8.58712	0.246771	0.24336	1.14571	0.28445	0.775386
PPFIA4	0.0666931	-0.432411	2.79776	0.0403868	0.840726
PPFIBP1	43.9547	0.116096	0.155727	0.583819	0.444819	0.863999
PPFIBP2	84.7404	0.0217198	0.142439	0.023216	0.878897	0.981589
PPHLN1	78.9953	0.0211818	0.102813	0.0414577	0.838657	0.973709
PPIA	216.143	0.153916	0.131114	1.42577	0.232457	0.735001
PPIAL4A	0
PPIAL4C	0.0106104	-0.39391	2.81071	0.0263383	0.871077
PPIAL4G	0
PPIB	813.29	-0.0210076	0.07214	0.0874378	0.76746	0.960941
PPIC	145.938	0.00312378	0.0922431	0.00115012	0.972946	0.999366
PPID	51.9019	-0.063465	0.104635	0.35978	0.548629	0.89642
PPIE	63.9457	-0.0431396	0.089019	0.229383	0.631982	0.922934
PPIF	94.5957	-0.151875	0.15626	0.977421	0.322836	0.796187
PPIG	197.01	0.0473572	0.121385	0.148567	0.699908	0.94152
PPIH	22.9507	-0.240502	0.161828	2.1149	0.145872	0.650111
PPIL1	46.0476	0.142415	0.131669	1.2177	0.269812	0.768906
PPIL2	48.033	0.160073	0.13429	1.45689	0.227426	0.73057
PPIL3	28.7055	-0.154695	0.142462	1.14437	0.284732	0.775386
PPIL4	71.178	0.033773	0.107272	0.0991688	0.752829	0.955266
PPIL6	4.03668	-0.0223182	0.32705	0.00213889	0.963112	0.995786
PPIP5K1	24.0801	0.25457	0.147441	2.99843	0.0833454	0.552122
PPIP5K2	117.764	0.171623	0.100457	2.81343	0.0934783	0.567421
PPL	60.6374	-0.317594	0.21333	2.26524	0.132305	0.631784
PPM1A	206.873	0.111772	0.085224	1.7279	0.18868	0.694258
PPM1B	114.795	-0.0306106	0.119866	0.063789	0.800605	0.968656
PPM1D	18.9269	-0.224027	0.222747	0.957819	0.327737	0.798703
PPM1E	0.0370932	30	2.80527	-0.912996	1
PPM1F	28.3677	0.00620041	0.125191	0.00241005	0.960846	0.995384
PPM1G	272.661	-0.0160315	0.0857049	0.0340029	0.853701	0.976365
PPM1H	30.3996	0.0677632	0.113633	0.36255	0.547093	0.896292
PPM1J	6.39005	-0.132818	0.253086	0.269274	0.603819	0.912893
PPM1K	460.569	-0.0733748	0.121236	0.356719	0.550334	0.896996
PPM1L	26.5003	0.111261	0.190065	0.356021	0.550724	0.896996
PPM1M	24.5036	-0.157378	0.146802	1.13538	0.28663	0.776249
PPM1N	0.762427	0.0344812	0.766303	0.00674286	0.934555
PPME1	72.0817	-0.0944686	0.089583	1.09706	0.294913	0.776433
PPOX	24.2911	-0.16833	0.192622	0.774091	0.378954	0.830599
PPP1CA	322.074	-0.0844823	0.0735933	1.32602	0.249514	0.752529
PPP1CB	1041.24	0.140315	0.0813744	2.9261	0.087158	0.55709
PPP1CC	317.617	0.0622648	0.0733892	0.711679	0.398887	0.836239
PPP1R10	57.7776	-0.00597034	0.169945	0.00117434	0.972663	0.999366
PPP1R11	164.091	-0.103469	0.0794217	1.68059	0.194846	0.702119
PPP1R12A	85.762	0.113107	0.123189	0.841146	0.359069	0.818084
PPP1R12B	32.1357	0.172937	0.169031	1.01635	0.313387	0.789929
PPP1R12C	103.594	-0.108273	0.0882481	1.52791	0.216426	0.720916
PPP1R13B	313.466	-0.212741	0.105842	4.00939	0.0452475	0.437806
PPP1R13L	36.8516	-0.164461	0.159866	1.08005	0.298687	0.778532
PPP1R14A	0.253297	-0.399918	1.46763	-0.0153419	1
PPP1R14B	125.097	0.0716301	0.144505	0.233604	0.628864	0.920961
PPP1R14C	11.8452	-0.33359	0.233594	2.03	0.154221	0.657796
PPP1R14D	1.7653	-0.142041	0.54564	0.0488262	0.825118
PPP1R15A	13.5098	-0.282061	0.275151	1.05037	0.305422	0.785134
PPP1R15B	87.2273	0.0598144	0.110985	0.27223	0.60184	0.912893
PPP1R16A	214.747	-0.19266	0.103897	3.3882	0.0656648	0.501981
PPP1R16B	0.0359713	-0.382624	2.80956	0.0310522	0.860124
PPP1R17	0.129275	-0.912213	2.78707	0.170196	0.679937
PPP1R18	10.2713	-0.036792	0.30308	0.0187036	0.89122	0.983208
PPP1R1A	132.055	0.34463	0.277286	1.51208	0.218822	0.723358
PPP1R1B	274.712	0.0363324	0.0997414	0.126124	0.722485	0.946784
PPP1R1C	0.0342028	0.0235264	2.81016	0.00135337	0.970654
PPP1R2	290.414	-0.0251766	0.0750256	0.107683	0.742798	0.952392
PPP1R21	38.7815	-0.0836633	0.12415	0.446363	0.504067	0.883265
PPP1R26	102.431	-0.148443	0.137647	1.15798	0.281884	0.77472
PPP1R26.AS1	2.46781	0.166225	0.405251	0.228017	0.632998
PPP1R27	0.0890182	-0.420332	2.7805	-0.0184449	1
PPP1R32	1.54683	0.279409	0.455081	0.446387	0.504056
PPP1R35	32.0496	-0.441585	0.217713	3.83696	0.0501343	0.447047
PPP1R36	2.90169	-0.328266	0.410006	0.618796	0.431495
PPP1R37	51.351	-0.168083	0.0992056	2.96395	0.0851396	0.556157
PPP1R3A	0
PPP1R3B	47.3914	0.177299	0.143946	1.38922	0.238537	0.740023
PPP1R3C	0
PPP1R3D	48.0067	-0.316258	0.144873	4.73208	0.029605	0.375028
PPP1R3E	14.2103	0.145347	0.192185	0.580598	0.446078	0.864382
PPP1R3F	5.71389	-0.165565	0.276473	0.347542	0.555508	0.898648
PPP1R3G	0.611322	0.449922	1.21545	0.26791	0.604737
PPP1R42	0.0266378	-0.326125	2.81141	0.0118668	0.913254
PPP1R7	573.428	-0.0937273	0.0539753	2.9715	0.084743	0.556157
PPP1R8	65.2274	0.19784	0.0998074	3.897	0.0483725	0.444317
PPP1R9A	30.0239	-0.0352995	0.239286	0.0239871	0.876918	0.980904
PPP1R9B	7.96152	0.0013989	0.276628	0.000196891	0.988805	1
PPP2CA	309.212	-0.00366356	0.0529623	0.00475397	0.94503	0.994197
PPP2CB	159.403	-0.0447438	0.100253	0.197693	0.65659	0.930664
PPP2R1A	172.598	-0.129978	0.112927	1.34153	0.246765	0.748749
PPP2R1B	89.8895	0.0657399	0.0877008	0.556497	0.455675	0.868353
PPP2R2A	91.5777	-0.102647	0.119311	0.711294	0.399014	0.836239
PPP2R2B	0
PPP2R2B.IT1	0
PPP2R2C	7.07414	-1.51394	0.695701	5.34629	0.0207664	0.310651
PPP2R2D	104.768	-0.0929875	0.118589	0.59574	0.440208	0.86099
PPP2R3A	241.422	0.0914713	0.0831979	1.14743	0.284087	0.775386
PPP2R3B	11.0739	0.131752	0.243592	0.269151	0.603902	0.912893
PPP2R3C	51.9268	-0.0151644	0.123753	0.014691	0.903528	0.985608
PPP2R4	139.037	-0.0401012	0.0868985	0.215078	0.642816	0.927369
PPP2R5A	234.341	0.141665	0.0710061	3.92495	0.0475747	0.440733
PPP2R5B	23.5305	-0.119612	0.185049	0.415484	0.519199	0.885516
PPP2R5C	408.298	0.0276939	0.056274	0.239995	0.62421	0.919889
PPP2R5D	109.698	-0.00400283	0.10759	0.0013864	0.970298	0.998987
PPP2R5E	439.878	-0.116759	0.0862152	1.87972	0.170366	0.673034
PPP3CA	416.014	0.068619	0.0648291	1.11023	0.292032	0.776433
PPP3CB	103.375	0.129672	0.101347	1.6572	0.197982	0.704668
PPP3CC	38.5171	0.10129	0.207366	0.238439	0.625336	0.919889
PPP3R1	80.2659	0.344732	0.137696	6.14264	0.013196	0.251016
PPP3R2	0
PPP4C	123.12	0.024643	0.134729	0.0349165	0.851771	0.97631
PPP4R1	107.632	-0.0629177	0.115628	0.293831	0.587776	0.906704
PPP4R1L	1.13741	-0.945589	0.652782	1.84214	0.1747
PPP4R2	140.534	0.0972977	0.0711771	1.84194	0.174723	0.679607
PPP4R4	0.362309	0.49746	1.58566	0.114657	0.734903
PPP5C	72.6893	-0.0706469	0.104077	0.443428	0.505472	0.883584
PPP5D1	1.74203	-0.0231703	0.506819	-0.0108751	1
PPP6C	108.123	0.139144	0.0819068	2.84998	0.0913752	0.564891
PPP6R1	52.5125	0.104375	0.152808	0.482115	0.487466	0.879282
PPP6R2	80.5626	-0.0700178	0.117432	0.371554	0.542159	0.894736
PPP6R3	135.109	0.04669	0.105833	0.192431	0.660901	0.931545
PPRC1	22.9797	0.248502	0.164946	2.29688	0.129634	0.62685
PPT1	108.404	-0.20514	0.0851203	5.97217	0.0145334	0.257638
PPT2	12.2763	-0.424233	0.245615	3.07861	0.0793283	0.543441
PPT2.EGFL8	6.35094	-0.626475	0.35644	3.15466	0.0757107	0.530221
PPTC7	59.3651	-0.0413045	0.140022	0.0856247	0.769815	0.961995
PPWD1	43.3317	0.272978	0.161334	2.83131	0.0924431	0.565139
PPY	0
PQBP1	214.279	-0.138288	0.0921472	2.27076	0.131835	0.631448
PQLC1	77.2032	-0.196943	0.100506	3.80142	0.0512093	0.451383
PQLC2	26.1748	-0.21398	0.145915	2.13809	0.143681	0.646
PQLC3	16.3388	0.111539	0.200827	0.307152	0.579433	0.904034
PRAC1	0
PRAC2	0
PRADC1	64.9301	-0.0564168	0.106318	0.290717	0.589762	0.907429
PRAF2	9.43989	-0.242638	0.226481	1.16523	0.280384	0.772924
PRAM1	0.280673	0.628136	1.87575	0.153858	0.694876
PRAME	0.940008	0.465652	1.09957	0.310984	0.577077
PRAMEF1	0
PRAMEF10	0
PRAMEF11	0
PRAMEF12	0
PRAMEF18	0
PRAMEF19	0
PRAMEF2	0
PRAMEF22	0
PRAMEF4	0
PRAMEF7	0
PRAP1	0
PRB1	0
PRB2	0
PRB3	0
PRB4	0
PRC1	2.69858	0.405368	0.463601	0.821483	0.364747
PRC1.AS1	0.132769	-0.272532	2.80638	0.0246518	0.875238
PRCC	80.7175	0.0503994	0.110663	0.205177	0.650574	0.929108
PRCD	0.0373776	-0.902685	2.796	0.158026	0.69098
PRCP	21.2518	0.115769	0.205223	0.317444	0.573148	0.903358
PRDM1	1.81709	-1.06089	0.763424	1.46829	0.225615
PRDM10	16.4058	0.089241	0.191958	0.230358	0.631258	0.922686
PRDM11	9.28853	0.0058127	0.24882	0.000810634	0.977286	0.999457
PRDM12	0.0580586	-0.899564	2.79601	0.156551	0.692352
PRDM13	0
PRDM14	0
PRDM15	12.8776	0.272793	0.223003	1.4584	0.227185	0.73057
PRDM16	0.0380414	-0.588734	2.81031	0.0497672	0.823469
PRDM2	97.9442	0.161948	0.0853681	3.61938	0.0571102	0.4775
PRDM4	44.0894	0.119868	0.105598	1.28042	0.25782	0.761051
PRDM5	9.37908	-0.802145	0.460245	2.77479	0.0957591	0.571241
PRDM6	1.21378	0.701862	0.701037	1.31951	0.250679
PRDM7	0.0289963	-0.476511	2.8108	0.0261297	0.871584
PRDM8	0.0193091	-0.256643	2.80863	0.00990507	0.920722
PRDM9	0.0106104	-0.39391	2.81071	0.0263383	0.871077
PRDX1	465.349	0.0172294	0.0790309	0.0481788	0.826263	0.971596
PRDX2	241.56	-0.164371	0.0923555	3.09086	0.0787331	0.541499
PRDX3	400.455	-0.0473009	0.140135	0.116119	0.733282	0.949841
PRDX4	242.363	-0.15529	0.0978131	2.54917	0.110352	0.600287
PRDX5	873.891	-0.207094	0.109901	3.52669	0.0603883	0.488069
PRDX6	453.482	-0.044916	0.0660751	0.45248	0.50116	0.88255
PREB	138.305	0.0584762	0.120269	0.238722	0.625131	0.919889
PRED57	0
PRED58	0
PRED60	0
PRED62	0
PRELID1	281.975	-0.032008	0.113438	0.0788263	0.778894	0.96409
PRELID2	61.7295	0.112965	0.10767	1.10332	0.293539	0.776433
PRELP	0
PREP	48.0355	0.0564827	0.153848	0.13487	0.713436	0.943766
PREPL	185.678	0.0593559	0.0809752	0.530156	0.466541	0.871425
PREX1	6.97826	-0.585835	0.27212	4.74903	0.0293149	0.373741
PREX2	0.235964	0.770032	2.216	0.184408	0.667612
PRF1	0.0668855	0.0206626	2.80573	-0.000285146	1
PRG2	0
PRG3	0
PRG4	0.0193659	-0.374277	2.81089	0.0203722	0.886502
PRH2	0.010105	-0.871137	2.79567	0.131226	0.717165
PRICKLE1	10.4805	0.310898	0.229226	1.90453	0.167572	0.670293
PRICKLE2	30.8209	-0.274853	0.21853	1.56921	0.210322	0.715201
PRICKLE2.AS2	0
PRICKLE2.AS3	0.00939028	-0.393817	2.81081	0.0260247	0.87184
PRICKLE3	9.61539	-0.139103	0.212086	0.456146	0.499431	0.88255
PRICKLE4	12.0746	-0.152421	0.21897	0.514636	0.473139	0.874998
PRIM1	12.9727	0.0485313	0.184801	0.0709139	0.790011	0.966805
PRIM2	4.17478	0.45932	0.374634	1.67539	0.195538	0.702527
PRIMA1	0.889141	-0.077523	0.924497	-0.0564237	1
PRIMPOL	29.6384	0.0428739	0.161463	0.0748776	0.784363	0.965769
PRKAA1	115.863	0.21756	0.112011	3.77612	0.051989	0.452965
PRKAA2	228.404	-0.239929	0.0932173	6.5538	0.010466	0.223242
PRKAB1	75.9738	0.0941579	0.102627	0.86503	0.352335	0.813791
PRKAB2	19.4544	0.135795	0.177639	0.579689	0.446434	0.864735
PRKACA	77.6274	0.0567812	0.162803	0.120388	0.728614	0.94745
PRKACB	196.484	0.0551801	0.0737869	0.55957	0.454434	0.867772
PRKACG	0
PRKAG1	109.254	0.0611023	0.101626	0.381505	0.536799	0.893437
PRKAG2	48.2286	0.185177	0.119286	2.45437	0.117199	0.610634
PRKAG2.AS1	4.48638	-0.086455	0.329107	0.0455945	0.830915	0.972919
PRKAG3	0.14175	-0.350312	2.81147	0.0239019	0.877135
PRKAR1A	526.338	0.0778671	0.0978705	0.620415	0.430893	0.855415
PRKAR1B	20.8648	-0.212726	0.182455	1.37314	0.241274	0.743064
PRKAR2A	360.692	0.052819	0.0690419	0.577007	0.447488	0.865085
PRKAR2A.AS1	2.53435	0.253822	0.387012	0.469118	0.493393
PRKAR2B	524.116	0.0386695	0.0552637	0.478315	0.489187	0.879282
PRKCA	59.1148	-0.147166	0.123105	1.44376	0.229532	0.731563
PRKCB	163.807	0.273158	0.142736	3.63709	0.0565055	0.475678
PRKCD	144.958	0.209271	0.111523	3.42781	0.0641071	0.498372
PRKCDBP	5.08077	0.057973	0.288375	0.0470088	0.828352	0.972296
PRKCE	49.0504	-0.0306629	0.126162	0.0566977	0.811794	0.968656
PRKCG	0
PRKCH	65.2272	-0.130777	0.134908	0.970029	0.324673	0.79648
PRKCI	134.102	0.0230365	0.0748037	0.0966653	0.755869	0.955952
PRKCQ	7.59233	0.0273642	0.248538	0.0159622	0.899462	0.984737
PRKCQ.AS1	59.8937	-0.144632	0.134672	1.12305	0.289263	0.776433
PRKCSH	238.531	0.0805107	0.0719412	1.25843	0.261948	0.764925
PRKCZ	77.2632	-0.0493158	0.0889884	0.311781	0.576589	0.903358
PRKD1	2.1924	0.68432	0.456009	2.20976	0.13714
PRKD2	34.7701	-0.0399548	0.122384	0.111779	0.738128	0.95094
PRKD3	70.5499	-0.0862847	0.139567	0.382018	0.536525	0.893437
PRKDC	368.825	0.153575	0.101178	2.29631	0.129682	0.62685
PRKG1	0.00939028	-0.393817	2.81081	0.0260247	0.87184
PRKG1.AS1	0
PRKG2	0.0670009	0.580097	2.80488	0.128375	0.720123
PRKRA	174.543	-0.0706164	0.0787658	0.786033	0.375302	0.82901
PRKRIP1	54.3538	-0.0719095	0.1368	0.268364	0.604431	0.912893
PRKRIR	31.7603	0.050119	0.12432	0.155033	0.693772	0.940296
PRKX	297.704	-0.147542	0.0791317	3.45157	0.0631919	0.496473
PRKX.AS1	0
PRL	0
PRLH	0
PRLHR	0
PRLR	1067.73	-0.0555883	0.080866	0.454543	0.500185	0.88255
PRM1	0
PRM2	0
PRM3	0
PRMT1	58.4545	-0.10832	0.094009	1.34363	0.246395	0.74838
PRMT10	9.48588	-0.0473115	0.275808	0.0205794	0.885931	0.982578
PRMT2	467.344	-0.0120582	0.0651429	0.0347616	0.852096	0.97631
PRMT3	37.2269	0.0946553	0.133864	0.486084	0.485679	0.879282
PRMT5	70.3171	-0.119223	0.11766	1.04014	0.307788	0.786309
PRMT5.AS1	1.20997	-1.5684	0.783865	4.21451	0.0400796
PRMT6	83.0515	-0.0132012	0.0769583	0.0291908	0.864339	0.977656
PRMT7	32.099	0.0739078	0.158778	0.224573	0.635577	0.924087
PRMT8	0.0362597	-0.0795262	2.80585	0.000696279	0.978949
PRND	0.0755256	-0.675576	2.80735	0.0605634	0.805608
PRNP	95.633	-0.122754	0.114097	1.14582	0.284426	0.775386
PRNT	0
PROB1	0.035414	-0.201186	2.80874	0.00811285	0.92823
PROC	0.0185466	0.0594963	2.81134	0.00911876	0.923924
PROCA1	0.34348	-1.04015	1.39196	0.348999	0.554681
PROCR	5.37934	-0.0631473	0.310787	0.011294	0.915366	0.9876
PRODH	0.244874	-1.08827	2.7859	0.082742	0.773615
PRODH2	0
PROK1	0.0166622	-0.350274	2.81147	0.0239047	0.877128
PROK2	0.0627993	-0.239401	2.80874	0.0065192	0.935647
PROKR1	0
PROKR2	0
PROL1	3.70998	1.20943	2.79746	0.336286	0.561981	0.90113
PROM1	18.1541	0.528012	0.181564	8.33007	0.00389941	0.137696
PROM2	239.041	-0.0196056	0.0988055	0.040378	0.840743	0.97413
PROP1	0
PROS1	11.0827	-0.908086	0.432309	4.82266	0.028088	0.368068
PROSC	309.872	0.00109134	0.060143	0.000321938	0.985685	1
PROSER1	33.2845	0.329776	0.150532	4.71222	0.0299489	0.37703
PROSER2	8.94965	-0.221397	0.310794	0.468887	0.4935	0.880675
PROSER2.AS1	2.36131	-0.291995	0.525088	0.0754419	0.783572
PROX1	60.6395	-0.450186	0.230908	3.49201	0.0616655	0.491216
PROX1.AS1	0.0578399	0.124893	2.80804	0.00314329	0.95529
PROX2	0
PROZ	0
PRPF18	31.5692	-0.0496505	0.143363	0.115275	0.734217	0.950114
PRPF19	150.382	0.0259871	0.0726362	0.128593	0.719896	0.945813
PRPF3	30.5983	-0.0201863	0.152689	0.0174419	0.894931	0.984195
PRPF31	92.0981	-0.142954	0.115396	1.54033	0.214569	0.717602
PRPF38A	64.5292	0.182811	0.13354	1.78922	0.181021	0.688755
PRPF38B	47.13	-0.133413	0.150786	0.791574	0.373625	0.8282
PRPF39	29.6822	0.192803	0.157565	1.44717	0.228982	0.730815
PRPF4	54.4278	0.187381	0.14235	1.68401	0.194392	0.70149
PRPF40A	355.214	0.0615172	0.0973728	0.392923	0.530767	0.890003
PRPF40B	26.0512	-0.113296	0.123198	0.856888	0.354611	0.815564
PRPF4B	160.649	0.0871398	0.0858668	1.02626	0.311038	0.787928
PRPF6	241.169	0.139303	0.0916773	2.29903	0.129454	0.62685
PRPF8	441.984	0.143696	0.104241	1.90964	0.167003	0.669949
PRPH	0.0268622	-0.871105	2.79567	0.131219	0.717171
PRPH2	0
PRPS1	38.8527	-0.0517262	0.128991	0.161849	0.68746	0.93831
PRPS1L1	0
PRPS2	802.355	-0.0505116	0.103532	0.235241	0.627665	0.920747
PRPSAP1	105.12	-0.0143208	0.0897514	0.0256468	0.872766	0.979882
PRPSAP2	40.5464	-0.031372	0.106471	0.0865834	0.768566	0.961415
PRR11	0.593035	0.354573	1.20745	0.157483	0.691485
PRR12	20.7577	0.167518	0.213125	0.649583	0.420262	0.851186
PRR13	112.093	-0.0479054	0.12208	0.152005	0.696627	0.940784
PRR14	19.1104	0.00654952	0.171375	0.00147817	0.969331	0.998554
PRR14L	141.805	0.124916	0.0879255	2.01748	0.155497	0.658831
PRR15	0.417225	-0.892448	1.90801	0.331966	0.564504
PRR15L	28.3656	-0.319567	0.146598	4.94137	0.0262213	0.352831
PRR16	4.26011	0.482278	0.486703	0.977985	0.322697	0.796187
PRR18	0.0193091	-0.256643	2.80863	0.00990507	0.920722
PRR19	2.70356	-0.0694793	0.393467	0.0226764	0.880302
PRR21	0
PRR22	0.441932	-1.13458	1.06702	0.700797	0.402516
PRR23A	0.0272726	-0.393878	2.81071	0.0263379	0.871078
PRR23B	0
PRR23C	0.0106104	-0.39391	2.81071	0.0263383	0.871077
PRR24	11.9863	0.179985	0.207834	0.733892	0.391624	0.832849
PRR25	0
PRR26	1.91037	-0.361663	0.483837	0.564233	0.45256
PRR3	1.77375	-0.00121879	0.4743	-0.00053642	1
PRR4	4.52274	-0.108838	0.322114	0.0970689	0.755376	0.955952
PRR5	25.213	-0.280492	0.227684	1.55423	0.212512	0.716747
PRR5.ARHGAP8	0.887898	-0.453237	0.714794	0.279305	0.597157
PRR5L	88.4529	-0.26979	0.117512	5.41397	0.0199762	0.304036
PRR7	0.499598	-0.02047	0.801347	0.000111983	0.991557
PRR7.AS1	0.0267329	-0.326127	2.81141	0.0118579	0.913286
PRR9	0.0169505	-0.20118	2.80874	0.00811259	0.928232
PRRC1	306.449	0.163032	0.0564113	8.23554	0.0041078	0.138813
PRRC2A	73.4894	0.273367	0.146805	3.46887	0.0625342	0.492939
PRRC2B	258.843	0.117311	0.0842652	1.96972	0.160478	0.66509
PRRC2C	247.067	0.0659119	0.116934	0.330451	0.565394	0.901784
PRRG1	67.7489	-0.170061	0.0985816	3.01896	0.0822965	0.550621
PRRG2	58.2734	-0.230553	0.114496	4.22768	0.0397698	0.418987
PRRG3	0.241332	-0.310548	1.68091	-0.0194807	1
PRRG4	65.026	-0.0471727	0.14028	0.109558	0.740648	0.951376
PRRT1	8.26622	0.0655595	0.235263	0.0782431	0.779693	0.96418
PRRT2	0.0696043	-0.126126	2.80697	0.00318079	0.955024
PRRT3	6.41241	-0.249556	0.282336	0.775325	0.378575	0.83052
PRRT3.AS1	6.31323	-0.26903	0.29126	0.806102	0.369275	0.824578
PRRT4	0.0242272	0.00727519	2.81011	0.00038048	0.984438
PRRX1	0.0106104	-0.39391	2.81071	0.0263383	0.871077
PRRX2	0.0141159	-0.661526	2.79692	0.0567976	0.811631
PRSS1	0
PRSS12	0.158017	-0.43118	2.79126	-0.00135934	1
PRSS16	48.2381	-0.105337	0.134551	0.61129	0.434302	0.857267
PRSS21	15.3174	-0.141051	0.247655	0.361937	0.547432	0.896292
PRSS22	14.4137	-0.210979	0.24063	0.75425	0.385134	0.831684
PRSS23	3.75152	-0.636106	0.410392	2.22207	0.13605	0.636079
PRSS27	1.3878	-0.374684	0.553783	0.503232	0.478083
PRSS29P	0
PRSS3	0.052105	-0.415879	2.81039	0.0283923	0.86619
PRSS33	0.127194	-0.29707	2.80771	0.0114759	0.914689
PRSS35	0
PRSS36	7.73826	-0.271081	0.255555	1.21982	0.269397	0.768732
PRSS37	0
PRSS38	0
PRSS42	0.0193091	-0.256643	2.80863	0.00990507	0.920722
PRSS45	0.598769	-0.682615	0.926181	0.559558	0.454438
PRSS46	0.0392306	-1.25547	2.78738	0.270284	0.603141
PRSS48	0.920207	-0.0165205	0.68615	-0.00884659	1
PRSS50	0.0106104	-0.39391	2.81071	0.0263383	0.871077
PRSS51	0.963289	0.314902	0.773691	0.20357	0.651854
PRSS53	0.0908267	-0.404939	2.80032	0.0211734	0.884308
PRSS54	0.010105	-0.871137	2.79567	0.131226	0.717165
PRSS55	0.0235288	0.0385086	2.81134	0.00715146	0.932606
PRSS56	0
PRSS57	0
PRSS58	0
PRSS8	647.637	-0.355904	0.101411	12.178	0.000483554	0.0378413
PRTFDC1	0.03901	-0.297581	2.81024	0.000819206	0.977166
PRTG	0.0448131	-0.0134637	2.80899	-0.000647302	1
PRTN3	0
PRUNE	53.6787	-0.00758332	0.117622	0.00401441	0.94948	0.994484
PRUNE2	20.1026	-0.697026	0.275592	7.1204	0.00762117	0.191253
PRX	12.0502	-0.436877	0.248476	3.03011	0.0817324	0.548959
PSAP	12250.3	0.0380727	0.0552531	0.476335	0.490087	0.879805
PSAPL1	0
PSAT1	20.5291	-0.530866	0.318448	2.02613	0.154613	0.657796
PSCA	41.266	0.0293263	0.161622	0.031379	0.859398	0.977189
PSD	3.40645	0.133724	0.413123	0.193178	0.660285	0.931545
PSD2	0
PSD3	261.549	0.0587765	0.108489	0.292378	0.588701	0.907386
PSD4	105.66	-0.0225882	0.0945317	0.0583386	0.809141	0.968656
PSEN1	107.998	-0.176027	0.108493	2.71296	0.0995361	0.578655
PSEN2	19.6014	0.077457	0.177543	0.196142	0.657854	0.931457
PSENEN	86.6476	-0.240334	0.10885	4.75119	0.029278	0.373741
PSG1	0
PSG11	0
PSG2	0
PSG3	0
PSG4	0.506122	-0.321005	1.04572	0.0575669	0.810384
PSG5	0.480105	-0.348528	2.806	0.125059	0.723611
PSG6	0.0325793	-0.661538	2.79692	0.0567984	0.81163
PSG8	0.0996212	-1.20952	2.7841	0.128396	0.7201
PSG9	0.0166622	-0.350274	2.81147	0.0239047	0.877128
PSIP1	45.5487	0.0524605	0.127442	0.157032	0.691904	0.940058
PSKH1	92.4989	-0.102688	0.109559	0.89348	0.344536	0.806711
PSKH2	0
PSMA3	235.008	-0.123288	0.0846716	2.15524	0.142084	0.642853
PSMA4	293.644	-0.0541925	0.0727552	0.54794	0.459161	0.869058
PSMA5	179.198	-0.103343	0.100566	1.04298	0.307129	0.786204
PSMA6	207.345	0.00979904	0.0998481	0.00981582	0.921079	0.988859
PSMA7	528.199	-0.0353793	0.0815696	0.18734	0.66514	0.931545
PSMA8	0.0804873	-0.336536	2.8093	0.0325776	0.856766
PSMB1	474.065	-0.0593256	0.0694179	0.73484	0.391319	0.832849
PSMB10	33.9598	-0.194677	0.222748	0.757481	0.384118	0.831684
PSMB11	0.0335146	-0.350263	2.81147	0.0238968	0.877148
PSMB2	252.902	-0.0451637	0.0724881	0.383878	0.535535	0.892974
PSMB3	278.278	-0.237182	0.115774	4.19559	0.0405293	0.420311
PSMB4	529.274	-0.286615	0.103777	7.53292	0.00605816	0.16681
PSMB5	376.607	0.0616941	0.0958036	0.418879	0.517497	0.885516
PSMB6	444.771	-0.105408	0.0948281	1.23533	0.266374	0.766421
PSMB7	400.625	-0.0261002	0.0820862	0.103868	0.747236	0.953401
PSMB8	411.525	-0.206505	0.0797449	6.81589	0.00903503	0.204801
PSMB9	73.4352	-0.524954	0.240501	4.54377	0.0330387	0.39203
PSMC1	5.23227	0.18526	0.331795	0.284261	0.593922	0.908334
PSMC2	293.731	-0.0466714	0.0645298	0.528417	0.467273	0.871543
PSMC3	378.009	-0.0765518	0.0775695	0.961313	0.326856	0.798376
PSMC3IP	4.58578	-0.199007	0.340471	0.324679	0.568809	0.901969
PSMC4	143.89	-0.0768491	0.0942951	0.675904	0.411001	0.84503
PSMC5	425.808	-0.0266068	0.0638345	0.174778	0.6759	0.934826
PSMC6	76.7121	0.10587	0.117156	0.820927	0.364909	0.821182
PSMD1	332.078	-0.0629573	0.109128	0.332819	0.564004	0.901784
PSMD10	87.6204	0.0229089	0.104392	0.0464632	0.829336	0.972667
PSMD11	198.609	0.057709	0.09318	0.392505	0.530985	0.890003
PSMD12	229.329	0.0714878	0.0571376	1.56404	0.211074	0.716328
PSMD13	206.131	-0.0901782	0.0761593	1.43557	0.230857	0.734041
PSMD14	171.961	0.0416025	0.0914831	0.202085	0.653043	0.929471
PSMD2	456.506	-0.0620296	0.057483	1.18784	0.275767	0.772048
PSMD3	209.474	-0.011405	0.104651	0.0127505	0.910095	0.98622
PSMD4	223.694	0.0612551	0.0711261	0.756641	0.384382	0.831684
PSMD5	128.194	0.104079	0.077159	1.76253	0.184309	0.690253
PSMD5.AS1	28.1472	0.0502582	0.170261	0.0875074	0.76737	0.960929
PSMD6	188.66	0.0614577	0.0667772	0.86028	0.35366	0.81493
PSMD6.AS2	0.223648	-0.788939	2.6495	0.10924	0.741011
PSMD7	274.936	-0.0437349	0.0699515	0.393859	0.530278	0.890003
PSMD8	507.088	-0.0482056	0.0746694	0.42142	0.51623	0.885516
PSMD9	39.7629	0.0341183	0.133747	0.064791	0.799078	0.968656
PSME1	479.769	-0.145379	0.0690434	4.49584	0.0339775	0.395398
PSME2	254.943	-0.0730588	0.0874034	0.71649	0.397298	0.835909
PSME3	167.877	0.00955564	0.0801786	0.0144579	0.904292	0.985608
PSME4	311.991	0.0533573	0.0907145	0.340679	0.559437	0.900084
PSMF1	273.008	-0.100383	0.0780559	1.70081	0.192182	0.698717
PSMG1	154.314	-0.151753	0.0878846	2.96266	0.0852075	0.556157
PSMG2	109.721	-0.0277026	0.101158	0.0757059	0.783203	0.96501
PSMG3	66.4764	-0.159633	0.092367	3.01398	0.0825495	0.550748
PSMG3.AS1	9.75031	-0.00229689	0.202565	0.000110018	0.991631	1
PSMG4	44.3564	-0.13698	0.127556	1.10404	0.29338	0.776433
PSORS1C1	1.1952	-0.63286	0.705069	0.387704	0.533509
PSORS1C2	0
PSORS1C3	0
PSPC1	72.5272	0.0465185	0.133662	0.121672	0.727228	0.947235
PSPH	9.01582	0.391864	0.216784	3.11369	0.0776369	0.536868
PSPN	2.85526	-0.221204	0.368999	0.327464	0.567156
PSRC1	3.51908	-0.300145	0.423372	0.442447	0.505944	0.883584
PSTK	6.72569	-0.21849	0.241611	0.779311	0.377352	0.830234
PSTPIP1	0.0884526	-0.936096	2.79525	0.171655	0.678645
PSTPIP2	6.60749	0.116123	0.324463	0.164309	0.685219	0.937018
PTAFR	1.72386	0.390473	0.753905	0.439554	0.507338
PTAR1	100.252	0.0438488	0.0887362	0.24133	0.623247	0.919889
PTBP1	356.248	0.088687	0.0934099	0.911234	0.339787	0.804653
PTBP2	3.21212	-0.0594309	0.39024	0.000485375	0.982423
PTBP3	300.983	0.168999	0.0685431	6.0299	0.0140655	0.253157
PTCD1	12.004	0.104338	0.253368	0.203802	0.651669	0.929108
PTCD2	9.58296	-0.120483	0.20479	0.351637	0.553188	0.897637
PTCD3	122.676	0.02388	0.0933409	0.0634825	0.801074	0.968656
PTCH1	16.3756	0.0835091	0.262758	0.100676	0.751019	0.954809
PTCH2	0.962974	-1.22795	0.716728	1.44368	0.229544
PTCHD1	6.38625	0.33422	0.318537	1.03218	0.309648	0.787526
PTCHD2	0
PTCHD3	0.185147	-0.0416652	2.78767	-0.000830551	1
PTCHD3P1	38.3229	0.114294	0.125009	0.880587	0.348041	0.809374
PTCHD4	2.66783	-0.273985	0.390264	0.446194	0.504148
PTCRA	0.0247262	-0.742679	2.79465	0.0626741	0.802318
PTDSS1	155.361	-0.0901493	0.0900986	1.01125	0.314602	0.790971
PTDSS2	44.5261	-0.0659842	0.129124	0.25897	0.610828	0.913363
PTEN	300.068	0.196474	0.0843145	5.32475	0.0210246	0.31261
PTER	70.0409	0.105046	0.100169	1.11553	0.290883	0.776433
PTF1A	0
PTGDR	0
PTGDR2	0.529605	0.320615	1.3648	0.217163	0.64121
PTGDS	0
PTGER1	0.104317	-0.344279	2.7808	-0.00605344	1
PTGER2	0.257336	0.293392	2.80351	0.0322257	0.857533
PTGER3	14.6354	0.017232	0.21564	0.00314615	0.95527	0.995384
PTGER4	1.62434	-0.22432	0.567512	0.125756	0.722873
PTGES	17.8144	-0.106001	0.179137	0.348338	0.555055	0.8984
PTGES2	77.7836	-0.119867	0.12338	0.943118	0.331477	0.799951
PTGES3	233.73	-0.0145304	0.0736086	0.0389929	0.843463	0.97413
PTGES3L	1.32638	0.818291	0.591381	2.72534	0.0987669
PTGES3L.AARSD1	0.0185466	0.0594963	2.81134	0.00911876	0.923924
PTGFR	0.615168	-0.734191	1.18005	0.503039	0.478168
PTGFRN	168.557	0.0476076	0.113208	0.171632	0.678665	0.935642
PTGIR	0.0650123	-0.455624	2.79024	-0.00806264	1
PTGIS	0
PTGR1	201.141	-0.052101	0.0786366	0.449553	0.502547	0.883023
PTGR2	25.1361	-0.0183172	0.168561	0.0116732	0.913962	0.987206
PTGS1	4.02136	-0.389514	0.697853	0.0295852	0.863435	0.977656
PTGS2	0.899856	-1.49679	0.804151	2.75287	0.0970798
PTH	0
PTH1R	13.2224	-0.953797	0.280235	12.1331	0.00049535	0.0378674
PTH2	0
PTH2R	1.41839	-0.125757	0.587939	-0.0471618	1
PTHLH	891.282	-0.339397	0.11999	7.50532	0.00615169	0.167831
PTK2	293.006	0.0736524	0.0683641	1.13503	0.286704	0.776249
PTK2B	88.8992	-0.0741456	0.123212	0.377111	0.539153	0.894208
PTK6	125.7	-0.0947473	0.0900771	1.07893	0.298937	0.778568
PTK7	9.87383	-0.088721	0.23657	0.153677	0.695046	0.940565
PTMA	394.455	0.207626	0.115552	3.19092	0.0740482	0.52806
PTMS	46.9584	-0.208399	0.184828	1.20929	0.271473	0.771054
PTN	19.2628	-0.25242	0.807696	-0.590585	1	1
PTOV1	249.141	-0.054713	0.0820059	0.454726	0.500099	0.88255
PTOV1.AS1	6.40049	-0.39484	0.302625	1.52253	0.217236	0.722652
PTP4A1	387.341	0.163024	0.0822858	3.9141	0.0478826	0.441935
PTP4A2	545.612	0.055753	0.0919874	0.361227	0.547825	0.896292
PTP4A3	84.6863	0.205516	0.177177	1.42344	0.232837	0.735087
PTPDC1	16.9483	0.322074	0.182784	2.96565	0.0850504	0.556157
PTPLA	18.0747	-0.239254	0.194552	1.51442	0.218466	0.723358
PTPLAD1	216.297	-0.112073	0.101303	1.19155	0.275017	0.772048
PTPLAD2	0.882016	0.66099	0.781254	1.06352	0.302413
PTPLB	155.237	-0.0740761	0.0677735	1.17605	0.278161	0.772048
PTPMT1	81.5932	0.0490474	0.0872387	0.330163	0.565563	0.901784
PTPN1	98.1148	0.0711116	0.106762	0.425244	0.514332	0.884922
PTPN11	216.026	-0.0120713	0.0911177	0.0174065	0.895037	0.984195
PTPN12	43.3227	0.240772	0.132622	3.19299	0.0739547	0.527709
PTPN13	18.7528	0.0708977	0.307668	0.0581079	0.809512	0.968656
PTPN14	342.614	0.13495	0.111779	1.49452	0.221517	0.725481
PTPN18	270.291	-0.0597416	0.0657645	0.822029	0.364588	0.821182
PTPN2	73.265	0.0997986	0.109234	0.821912	0.364622	0.821182
PTPN20A	0.258021	-0.192542	2.49207	0.0174332	0.894957
PTPN20B	0.201052	-1.14878	2.29824	0.162427	0.686932
PTPN21	19.6523	0.101476	0.164651	0.375531	0.540004	0.894208
PTPN22	0.621738	-0.0623803	1.00152	-0.00211533	1
PTPN23	25.7756	-0.122351	0.164034	0.565484	0.452059	0.866769
PTPN3	40.1265	0.134598	0.132602	1.04671	0.306265	0.785473
PTPN4	61.5398	0.114588	0.133724	0.714425	0.397979	0.836093
PTPN5	0.0279369	0.00992505	2.81098	0.00105769	0.974056
PTPN6	30.7748	-0.0974614	0.129928	0.559541	0.454445	0.867772
PTPN7	0.457905	-0.455935	1.13982	0.166448	0.683288
PTPN9	165.121	-0.00635893	0.0794331	0.00639549	0.93626	0.99303
PTPRA	348.078	-0.106913	0.0825846	1.66387	0.197082	0.704485
PTPRB	0.536328	-0.111792	1.51743	-0.0264144	1
PTPRC	3.98133	-0.54649	0.651356	-1.52291	1	1
PTPRCAP	0.614581	-0.358548	0.792083	0.110634	0.739423
PTPRD	0.498711	0.12186	1.15711	0.0270841	0.869281
PTPRE	16.9763	-0.581588	0.614251	0.95426	0.328637	0.798703
PTPRF	1014.7	-0.0969004	0.0713091	1.83119	0.175987	0.680437
PTPRG	7.56138	0.436552	0.296222	1.65723	0.197978	0.704668
PTPRG.AS1	4.4996	0.558879	0.356821	1.92595	0.165202	0.668439
PTPRH	0.360918	0.0819293	1.79289	0.0145663	0.903936
PTPRJ	22.4893	0.334826	0.214734	2.32345	0.127437	0.625929
PTPRK	200.867	-0.0969309	0.0941564	1.02732	0.31079	0.787928
PTPRM	0.623894	-0.600381	1.08116	0.0101499	0.919751
PTPRN	0.083508	-0.407538	2.80998	0.0472552	0.82791
PTPRN2	15.5482	-0.52006	0.33157	2.32391	0.127399	0.625929
PTPRO	0.119544	-0.238185	2.79997	0.0111003	0.916092
PTPRQ	0
PTPRR	0.0286516	-0.505906	2.79169	-0.014225	1
PTPRS	2.80356	0.622576	0.499725	2.27395	0.131564
PTPRT	1.92857	-0.251423	0.524876	0.12622	0.722384
PTPRU	4.32841	0.39705	0.482139	0.8956	0.343964	0.806626
PTPRZ1	32.5744	-0.449251	0.18323	5.68253	0.0171347	0.280245
PTRF	10.1405	-0.230311	0.281136	0.683643	0.408335	0.843431
PTRH1	50.7892	-0.124233	0.141177	0.785195	0.375557	0.829419
PTRH2	36.3981	-0.0429421	0.125565	0.118644	0.73051	0.948214
PTRHD1	222.827	-0.053611	0.117146	0.206326	0.649662	0.929101
PTS	189.917	-0.342192	0.121658	7.93755	0.00484195	0.148059
PTTG1	0.576708	0.760317	1.03152	0.701518	0.402274
PTTG1IP	471.815	-0.106475	0.0545075	3.75312	0.0527091	0.45565
PTTG2	0
PTX3	0.376494	-1.11116	1.16704	0.763885	0.382115
PTX4	0.119987	-0.190188	2.80458	0.00600737	0.93822
PUF60	249.678	-0.0640829	0.0885012	0.524851	0.46878	0.871543
PUM1	161.547	0.123671	0.112896	1.22017	0.269327	0.768732
PUM2	206.557	0.0903478	0.0925934	0.925258	0.336098	0.802318
PURA	102.071	-0.205189	0.0877807	5.34447	0.020788	0.310651
PURB	159.385	0.214477	0.0973556	4.81401	0.0282293	0.368188
PURG	0
PUS1	15.2819	0.1042	0.195967	0.307316	0.579332	0.903995
PUS10	22.6704	0.168846	0.140137	1.42801	0.23209	0.734919
PUS3	34.565	0.294867	0.168113	3.00242	0.0831404	0.552122
PUS7	19.8572	0.274042	0.167488	2.70572	0.0999887	0.579998
PUS7L	46.5316	0.352953	0.120803	8.71398	0.0031578	0.116652
PUSL1	92.658	-0.0431945	0.119736	0.130808	0.717595	0.944525
PVALB	0
PVR	20.2121	0.0104301	0.172285	0.00362085	0.952017	0.994798
PVRIG	0
PVRL1	14.0162	-0.101955	0.264707	0.153128	0.695564	0.940565
PVRL2	90.683	-0.22433	0.109361	4.15128	0.0416031	0.424216
PVRL3	1.70519	0.554962	1.85824	0.0351482	0.851285
PVRL3.AS1	0
PVRL4	73.4059	0.0174955	0.139996	0.015554	0.900749	0.98522
PVT1	1.14435	0.114134	0.644012	0.0931701	0.760185
PWAR6	0.868812	-0.59469	0.813308	0.203055	0.652266
PWP1	107.051	0.0179747	0.109679	0.0260062	0.871885	0.979882
PWP2	44.6684	-0.00218341	0.114332	0.000372116	0.98461	1
PWRN1	0.0141159	-0.661526	2.79692	0.0567976	0.811631
PWRN2	0.0292847	-0.23944	2.80874	0.00652065	0.93564
PWRN3	0
PWRN4	0
PWWP2A	96.315	0.147764	0.0817471	3.28106	0.0700835	0.51396
PWWP2B	44.0645	-0.292372	0.0960123	9.52657	0.00202518	0.0905621
PXDC1	30.2874	-0.643293	0.24646	7.17806	0.00738003	0.187176
PXDN	42.1128	-0.1658	0.193665	0.719016	0.396467	0.835909
PXDNL	53.81	-0.176787	0.178593	0.96282	0.326477	0.798212
PXK	35.7692	0.0485101	0.119957	0.164275	0.68525	0.937018
PXMP2	77.4496	-0.133853	0.114629	1.31196	0.25204	0.75527
PXMP4	134.595	-0.0715816	0.0971563	0.548769	0.458821	0.869058
PXN	377.331	-0.213306	0.102824	4.37131	0.0365488	0.407416
PXN.AS1	14.308	-0.0348122	0.185454	0.0363595	0.848775	0.975476
PXT1	0
PYCARD	139.1	-0.198291	0.149214	1.71484	0.190359	0.694882
PYCR1	513.264	-0.0388881	0.0973021	0.161455	0.68782	0.93831
PYCR2	126.856	-0.117733	0.0931988	1.58554	0.207965	0.712315
PYCRL	48.3693	-0.342247	0.120735	8.20932	0.00416758	0.139477
PYDC1	0.00939028	-0.393817	2.81081	0.0260247	0.87184
PYGB	292.778	-0.0612336	0.0844739	0.521974	0.470001	0.872492
PYGL	222.712	-0.102705	0.113504	0.817037	0.366048	0.821846
PYGM	0.0263408	-0.271773	2.80923	0.0193408	0.889394
PYGO1	0.14175	-0.350312	2.81147	0.0239019	0.877135
PYGO2	44.1318	-0.321373	0.156969	4.18435	0.0407989	0.420582
PYHIN1	0.304155	-0.78102	1.22428	0.193236	0.660237
PYROXD1	51.9499	0.0384609	0.092321	0.170734	0.67946	0.93593
PYROXD2	134.603	0.12291	0.106135	1.41309	0.234545	0.736282
PYURF	544.17	0.048946	0.0740274	0.439602	0.507315	0.883659
PYY	0
PZP	0
QARS	513.896	0.0948865	0.0591459	2.57622	0.108481	0.597276
QDPR	134.247	0.0670527	0.0801106	0.715612	0.397587	0.836008
QKI	83.4158	0.22716	0.113133	4.05288	0.044096	0.433508
QPCT	13.8892	-0.644885	0.240018	7.07041	0.00783673	0.194204
QPCTL	5.81956	0.160194	0.282979	0.368941	0.543582	0.895487
QPRT	264.981	-0.444666	0.164617	7.51625	0.00611448	0.167585
QRFP	0.0207153	-0.902709	2.796	0.15803	0.690977
QRFPR	0.14175	-0.350312	2.81147	0.0239019	0.877135
QRICH1	116.716	0.234379	0.105984	4.78921	0.0286386	0.370572
QRICH2	4.80983	-0.302998	0.396622	0.631326	0.426869	0.854528
QRSL1	148.671	-0.0612706	0.101157	0.354205	0.551742	0.897082
QSER1	130.32	0.150857	0.0876805	2.97477	0.0845721	0.556157
QSOX1	550.827	0.0691843	0.0901935	0.571738	0.449569	0.865451
QSOX2	7.27615	-0.159228	0.264258	0.319666	0.571808	0.903035
QTRT1	10.7066	-0.00367844	0.189499	0.000536525	0.98152	1
QTRTD1	29.2911	0.154947	0.140541	1.19659	0.274004	0.772048
R3HCC1	116.424	-0.123446	0.0785273	2.49344	0.114322	0.604382
R3HCC1L	16.0903	0.178486	0.263597	0.419961	0.516957	0.885516
R3HDM1	52.8683	0.199255	0.105444	3.54128	0.0598593	0.486689
R3HDM2	83.5525	0.106196	0.0962479	1.2011	0.273101	0.771705
R3HDM4	103.406	-0.0445486	0.116802	0.145412	0.702959	0.941834
R3HDML	0
RAB10	668.914	0.00214168	0.0455933	0.00219017	0.962673	0.995566
RAB11A	451.109	-0.161075	0.0717731	5.02935	0.0249212	0.341519
RAB11B	123.369	0.210504	0.145214	2.0997	0.147328	0.651826
RAB11B.AS1	67.8904	0.111263	0.124532	0.768265	0.380754	0.831561
RAB11FIP1	581.46	-0.0574944	0.0786948	0.530572	0.466366	0.871425
RAB11FIP2	53.5115	0.123372	0.132658	0.838244	0.359899	0.818704
RAB11FIP3	2.46601	0.0998608	0.423319	0.0924403	0.761098
RAB11FIP4	37.9099	-0.00660527	0.149341	0.00199559	0.964369	0.996193
RAB11FIP5	117.425	-0.125761	0.10093	1.54632	0.213679	0.717439
RAB12	55.5557	-0.0112081	0.109474	0.0103846	0.918832	0.988513
RAB13	56.8383	-0.00768923	0.157585	0.0023738	0.961141	0.995384
RAB14	339.81	0.038324	0.062705	0.369936	0.543039	0.895157
RAB15	317.549	0.130803	0.105979	1.54339	0.214113	0.717592
RAB17	76.7394	-0.222274	0.0873249	6.67924	0.0097542	0.213676
RAB18	1185.64	0.12558	0.0735603	2.86661	0.0904354	0.56262
RAB19	3.62407	-0.183328	0.322569	0.28496	0.593469	0.908334
RAB1A	1055.58	-0.00502621	0.0542997	0.00851412	0.926482	0.989928
RAB1B	213.153	-0.0597124	0.0920268	0.432358	0.510834	0.884608
RAB20	26.3714	-0.2424	0.235482	1.09954	0.294366	0.776433
RAB21	233.714	0.185971	0.101754	3.25934	0.0710178	0.519124
RAB22A	175.159	0.187624	0.0691096	7.30265	0.00688531	0.180758
RAB23	15.4622	0.229607	0.182435	1.65278	0.198582	0.705099
RAB24	7.9424	0.292127	0.250003	1.37109	0.241625	0.743373
RAB25	295.194	-0.134062	0.107262	1.53334	0.215612	0.718713
RAB26	5.29853	-0.334437	0.350825	0.937591	0.332898	0.80021
RAB27A	44.3314	0.0133112	0.102547	0.0169798	0.896324	0.984511
RAB27B	21.6729	-0.0331762	0.209836	0.0257855	0.872425	0.979882
RAB28	11.5772	-0.0156009	0.207268	0.00479219	0.94481	0.994119
RAB2A	717.241	0.0267748	0.0502727	0.276776	0.598822	0.911918
RAB2B	25.2632	0.142217	0.188331	0.552398	0.457339	0.868997
RAB30	5.69657	0.0430785	0.294016	0.0201052	0.887244	0.982702
RAB30.AS1	42.2503	-0.132628	0.12188	1.15015	0.283519	0.775386
RAB31	13.2412	-0.805188	0.320519	6.62813	0.0100381	0.217492
RAB32	10.7955	-0.126113	0.310301	0.189709	0.663159	0.931545
RAB33A	0.00939028	-0.393817	2.81081	0.0260247	0.87184
RAB33B	22.1033	-0.0159339	0.175305	0.00820327	0.927833	0.990511
RAB34	11.3126	-0.0995371	0.222251	0.199297	0.655289	0.930028
RAB35	77.2231	0.178013	0.103014	3.06932	0.079783	0.543614
RAB36	9.29639	-0.123611	0.226152	0.322244	0.570262	0.90267
RAB37	1.58711	0.352726	0.521179	0.568963	0.450671
RAB38	16.7972	0.312407	0.213515	2.17805	0.139991	0.638741
RAB39A	0
RAB39B	0.0931812	-0.0181164	2.80348	0.00050523	0.982067
RAB3A	3.45176	-0.14925	0.410813	0.121278	0.727652	0.947235
RAB3B	55.0342	-0.679805	0.13624	25.5489	4.31305e-07	0.000189801
RAB3C	8.44085	0.321223	0.31028	1.16585	0.280255	0.772924
RAB3D	247.04	0.172075	0.0779292	4.99785	0.0253788	0.345797
RAB3GAP1	123.65	0.119968	0.0893873	1.75786	0.184891	0.690904
RAB3GAP2	255.942	0.127621	0.0895565	1.99016	0.158325	0.661749
RAB3IL1	4.67891	-0.152805	0.329841	0.231028	0.630762	0.922396
RAB3IP	437.55	-0.263317	0.0823933	10.071	0.00150618	0.0763936
RAB40A	0.0106104	-0.39391	2.81071	0.0263383	0.871077
RAB40AL	0
RAB40B	34.7712	-0.192863	0.113573	2.86749	0.0903859	0.562606
RAB40C	31.596	0.083706	0.170153	0.255472	0.613248	0.915141
RAB41	0
RAB42	0.320806	0.0328608	1.85719	-0.00302479	1
RAB43	0.32607	0.947384	1.78115	0.459639	0.497793
RAB44	0.0273677	-0.393882	2.81071	0.0263343	0.871087
RAB4A	170.881	0.0439698	0.0638667	0.471312	0.492384	0.880337
RAB4B	59.6547	-0.375584	0.14403	6.66936	0.00980843	0.214469
RAB4B.EGLN2	0
RAB5A	413.777	-0.0857293	0.061338	1.89591	0.168536	0.671021
RAB5B	327.692	0.126649	0.110128	1.31495	0.251501	0.75504
RAB5C	148.201	-0.151246	0.106587	1.95467	0.162085	0.666495
RAB6A	222.235	0.156669	0.0973245	2.54894	0.110368	0.600287
RAB6B	17.8267	-0.176612	0.229892	0.616676	0.432285	0.856149
RAB6C	0.164442	-0.809766	2.78311	0.0178719	0.893651
RAB7A	897.598	0.0825464	0.0688091	1.4263	0.232369	0.734919
RAB7L1	263.354	-0.0758185	0.0656462	1.35419	0.244547	0.747238
RAB8A	222.196	0.0472585	0.077471	0.367063	0.54461	0.896007
RAB8B	67.3078	-0.0355803	0.0954898	0.137467	0.710812	0.943306
RAB9A	70.6703	-0.119688	0.118286	1.00353	0.316458	0.791006
RAB9B	7.21072	0.434662	0.419598	1.3736	0.241195	0.743064
RABAC1	200.43	-0.208109	0.0797912	6.83515	0.0089381	0.204801
RABEP1	122.326	-0.00565557	0.14081	0.00159718	0.968121	0.998246
RABEP2	34.8445	-0.0149059	0.163561	0.00856741	0.926253	0.989928
RABEPK	31.5741	-0.107541	0.165934	0.417754	0.51806	0.885516
RABGAP1	131.418	0.071602	0.0847143	0.707853	0.400158	0.836239
RABGAP1L	109.079	0.0343729	0.0891514	0.14732	0.70111	0.941834
RABGAP1L.IT1	0
RABGEF1	3.79237	0.38184	0.355329	1.28568	0.256845	0.759993
RABGGTA	42.9506	-0.173792	0.12063	2.17295	0.140457	0.639682
RABGGTB	98.2388	0.0845244	0.116777	0.534986	0.464518	0.870423
RABIF	35.5767	-0.0964225	0.130544	0.538363	0.463112	0.86967
RABL2A	1.80528	0.131873	0.542245	0.10057	0.751146
RABL2B	5.72421	0.149648	0.267355	0.328683	0.566436	0.901784
RABL3	108.812	-0.0492745	0.0770775	0.397006	0.528639	0.889063
RABL5	38.6141	0.058115	0.138117	0.173601	0.676931	0.934826
RABL6	346.487	-0.170696	0.073274	5.31445	0.0211492	0.313227
RAC1	488.561	-0.0106315	0.0605544	0.0312302	0.859728	0.977189
RAC2	14.0315	-0.146633	0.199719	0.556927	0.455501	0.868353
RAC3	14.0348	-0.0825663	0.24767	0.111948	0.737937	0.9509
RACGAP1	3.9971	0.255191	0.363838	0.50291	0.478224	0.876405
RAD1	73.7087	0.0912076	0.0989775	0.825828	0.363482	0.821043
RAD17	60.704	-0.0498859	0.114209	0.191351	0.661794	0.931545
RAD18	23.7964	0.119909	0.157044	0.582031	0.445517	0.86433
RAD21	200.919	-0.0697495	0.102103	0.44454	0.504939	0.883533
RAD21.AS1	1.37143	-0.707273	0.674275	0.791174	0.373745
RAD21L1	0.253159	-0.0294291	2.58238	-0.00292106	1
RAD23A	407.678	-0.249272	0.0963715	6.59349	0.0102352	0.220558
RAD23B	605.392	0.212947	0.0731036	8.26652	0.00403829	0.138813
RAD50	304.545	0.0303306	0.0814833	0.139559	0.70872	0.943001
RAD51	0.878732	0.386791	0.627551	0.618462	0.431619
RAD51.AS1	1.22861	-0.330578	0.710521	0.0192886	0.889542
RAD51AP1	2.39414	-1.50792	0.720577	3.86379	0.0493388
RAD51AP2	0.250498	-0.181193	1.28609	-0.0437483	1
RAD51B	9.64046	0.0999268	0.224206	0.21686	0.641443	0.927369
RAD51C	43.7466	-0.142247	0.110541	1.5906	0.20724	0.711603
RAD51D	7.06184	0.0797478	0.277654	0.0898481	0.76437	0.960149
RAD52	5.87888	-0.398377	0.302684	1.42677	0.232292	0.734919
RAD54B	2.28828	-0.210723	0.568454	-0.0373889	1
RAD54L	0.196376	-0.353746	2.31838	-0.00584121	1
RAD54L2	34.9721	0.155594	0.14906	1.10798	0.292522	0.776433
RAD9A	11.7065	-0.181382	0.21145	0.721433	0.395674	0.835263
RAD9B	0.84361	0.0229849	0.613427	0.0134849	0.907554
RADIL	96.7891	-0.160728	0.0891022	3.38027	0.0659813	0.503099
RAE1	39.1864	-0.0919914	0.132529	0.478686	0.489018	0.879282
RAET1E	0.0538469	0.0976893	2.80999	0.00742874	0.931315
RAET1E.AS1	0.048448	-0.6581	2.79157	0.0340954	0.853504
RAET1G	0.0574072	-0.405041	2.80032	0.0211761	0.8843
RAET1L	0.0242208	-1.05376	2.78842	0.1735	0.67702
RAF1	125.196	-0.0342165	0.089795	0.149598	0.69892	0.94152
RAG1	2.25867	-0.887175	0.466949	3.0256	0.0819601
RAG2	0.0235288	0.0385086	2.81134	0.00715146	0.932606
RAI1	29.5867	-0.00966533	0.182333	0.00307747	0.95576	0.995384
RAI1.AS1	0
RAI14	775.563	-0.39085	0.150531	6.81583	0.00903532	0.204801
RAI2	130.83	0.137404	0.0998523	1.89188	0.16899	0.671021
RALA	136.389	-0.0478211	0.0867835	0.301334	0.583047	0.904671
RALB	669.793	0.0454865	0.0662139	0.460216	0.497523	0.881999
RALBP1	263.297	0.0150802	0.0773283	0.0373859	0.846682	0.974234
RALGAPA1	48.5983	0.0741399	0.136191	0.300465	0.583591	0.904707
RALGAPA2	253.964	0.0908767	0.0966351	0.863051	0.352886	0.814432
RALGAPB	135.849	0.128974	0.110337	1.41505	0.23422	0.736269
RALGDS	198.47	0.137229	0.146122	0.879693	0.348286	0.809785
RALGPS1	13.9521	0.235556	0.162062	2.103	0.147011	0.651814
RALGPS2	16.457	0.0352124	0.180711	0.0388772	0.843692	0.97413
RALY	267.889	0.0315484	0.0807602	0.157351	0.691607	0.940058
RALYL	0.0310664	-0.387949	2.80135	0.0170561	0.896093
RAMP1	0.908701	-1.44608	0.838361	2.83806	0.0920551
RAMP2	0.0639825	-0.793311	2.79361	0.107469	0.743044
RAMP2.AS1	0.112205	-0.169059	2.80512	-0.00920662	1
RAMP3	0.76656	-0.279161	1.23724	-0.0164199	1
RAN	320.933	0.0608164	0.0668005	0.837215	0.360194	0.819006
RANBP1	99.7487	-0.0475403	0.123934	0.140557	0.707727	0.942444
RANBP10	22.8065	-0.0147392	0.140884	0.010783	0.917295	0.988264
RANBP17	7.58272	0.00975047	0.347159	-0.000916005	1	1
RANBP2	102.49	0.076876	0.137608	0.315767	0.574163	0.903358
RANBP3	85.0959	-0.0228789	0.0969972	0.0548011	0.81491	0.968656
RANBP3L	0
RANBP6	31.7193	0.0471777	0.1574	0.0901651	0.763967	0.960105
RANBP9	166.381	-0.0127371	0.0721369	0.0308199	0.860643	0.977189
RANGAP1	171.212	-0.102327	0.0909144	1.30645	0.253038	0.757013
RANGRF	64.1414	-0.16664	0.128427	1.68194	0.194667	0.701898
RAP1A	339.327	-0.0699219	0.0507028	1.89506	0.168632	0.671021
RAP1B	107.61	0.104625	0.0788842	1.71516	0.190318	0.694882
RAP1GAP	2.06304	0.602347	0.560222	1.56794	0.210507
RAP1GAP2	4.09644	0.318035	0.430129	0.70287	0.401821	0.838148
RAP1GDS1	83.6625	-0.0858764	0.0925984	0.854673	0.355234	0.815652
RAP2A	234.49	0.133147	0.089879	2.20284	0.137757	0.636667
RAP2B	32.4752	0.0578374	0.126671	0.210442	0.646421	0.927679
RAP2C	33.8915	0.012443	0.124466	0.00978832	0.921189	0.988859
RAP2C.AS1	6.04341	0.0689936	0.272639	0.0690442	0.792734	0.96795
RAPGEF1	172.452	-0.0261065	0.0774264	0.113151	0.736585	0.95077
RAPGEF2	1252.73	-0.144079	0.127752	1.22784	0.267827	0.768055
RAPGEF3	17.5793	0.00313355	0.219926	0.00020389	0.988607	1
RAPGEF4	2.76198	0.409135	0.547358	0.667638	0.413876
RAPGEF4.AS1	0
RAPGEF5	1.43565	-0.846929	0.906492	0.404903	0.524568
RAPGEF6	6.84363	0.0482659	0.272128	0.0384235	0.844595	0.97413
RAPGEFL1	3.94173	-0.0358516	0.371975	0.00617907	0.937345	0.99314
RAPH1	55.4138	0.482471	0.135745	12.4327	0.000421884	0.0348494
RAPSN	0.0106104	-0.39391	2.81071	0.0263383	0.871077
RARA	16.919	0.394302	0.223353	2.67587	0.10188	0.584059
RARB	0.151067	-0.791924	2.78907	0.115241	0.734254
RARG	7.26874	0.419951	0.259809	2.54984	0.110305	0.600287
RARRES1	0.492885	0.615825	1.66391	0.206664	0.649395
RARRES2	0.348468	-0.454199	2.8094	0.0350523	0.851486
RARRES3	337.92	-0.0664242	0.152604	0.190986	0.662097	0.931545
RARS	249.016	0.126535	0.0955625	1.7452	0.186481	0.692319
RARS2	110.789	0.181641	0.0715845	6.2247	0.012598	0.247144
RASA1	109.729	0.0847992	0.0969794	0.729767	0.392959	0.834401
RASA2	26.8326	0.0454492	0.161856	0.079977	0.777329	0.963927
RASA2.IT1	0.0184635	-0.350307	2.81147	0.0239015	0.877136
RASA3	1.13396	1.30023	0.809408	3.30553	0.0690471
RASA3.IT1	0
RASA4	0.0166622	-0.350274	2.81147	0.0239047	0.877128
RASA4B	0
RASAL1	45.0532	0.31854	0.139182	5.34224	0.0208147	0.310651
RASAL2	192.225	0.0692468	0.0831721	0.661585	0.416001	0.848844
RASAL2.AS1	2.42943	-0.141132	0.417001	0.0505061	0.822185
RASAL3	0.747756	-0.924172	1.20258	0.544133	0.460725
RASD1	2.39301	0.642586	0.58124	1.36727	0.242282
RASD2	0.77177	-0.148454	1.05321	-0.0382772	1
RASEF	784.337	-0.0595776	0.0869531	0.463792	0.495857	0.881999
RASGEF1A	0.982473	-0.110748	0.728817	-0.0153241	1
RASGEF1B	9.27839	0.170347	0.284878	0.465377	0.495122	0.881693
RASGEF1C	16.3911	-0.629503	0.358273	2.8319	0.0924091	0.565139
RASGRF1	0
RASGRF2	1.44576	-1.65256	2.77977	0.538232	0.463166
RASGRP1	30.7809	-0.190223	0.174442	1.14106	0.285429	0.775508
RASGRP2	0.0600302	-0.421058	2.79074	-0.0034727	1
RASGRP3	19.3576	0.375493	0.233969	2.6466	0.103772	0.588072
RASGRP4	0.0275609	-0.273817	2.8092	0.0196708	0.88846
RASIP1	18.4039	-0.074555	0.192346	0.148426	0.700044	0.94152
RASL10A	17.5785	-0.116757	0.222043	0.261254	0.60926	0.912893
RASL10B	47.4191	-0.518628	0.188955	7.6179	0.00577917	0.164065
RASL11A	3.50433	0.17539	0.44747	0.155073	0.693734	0.940296
RASL11B	89.7582	-0.630446	0.196502	10.0739	0.00150385	0.0763936
RASL12	26.3864	-0.340018	0.314831	1.17186	0.27902	0.772048
RASSF1	73.1889	-0.0339712	0.0915641	0.141275	0.707017	0.942444
RASSF2	1015.74	-0.0692601	0.121425	0.322317	0.570219	0.90267
RASSF3	12.025	-0.0207957	0.177205	0.0138969	0.906159	0.985608
RASSF4	26.5333	-0.263964	0.201791	1.72417	0.189157	0.694258
RASSF5	4.00275	-0.342408	0.562842	0.270375	0.60308	0.912893
RASSF6	768.831	0.0216167	0.1021	0.0439492	0.833948	0.973389
RASSF7	104.533	-0.221384	0.091316	6.0272	0.014087	0.253157
RASSF8	33.3555	0.0306523	0.126273	0.0598575	0.806721	0.968656
RASSF8.AS1	5.70277	0.139978	0.261509	0.28926	0.590695	0.907559
RASSF9	1.90555	-0.429905	0.497789	0.733462	0.391763
RAVER1	6.43442	0.0674698	0.253672	0.0760193	0.782766	0.96486
RAVER2	24.3039	0.151411	0.189287	0.61428	0.433181	0.85711
RAX	0
RAX2	0
RB1	135.397	0.165463	0.0791926	4.27083	0.0387719	0.416991
RB1CC1	227.771	0.0270097	0.088041	0.0912794	0.762557	0.959699
RBAK	32.1962	0.0252408	0.213003	0.0139613	0.905943	0.985608
RBAK.RBAKDN	3.30628	-0.185951	0.38884	0.146233	0.702161
RBAKDN	0
RBBP4	132.591	0.22477	0.0987068	5.08574	0.0241233	0.337585
RBBP5	62.3631	0.104002	0.102395	1.00531	0.316029	0.790971
RBBP6	82.2417	0.0915202	0.130087	0.472456	0.49186	0.880244
RBBP7	495.482	-0.0450158	0.0731334	0.38143	0.536839	0.893437
RBBP8	102.965	0.098256	0.124287	0.624447	0.4294	0.854633
RBBP8NL	28.4139	-0.188566	0.160878	1.35557	0.244307	0.747238
RBBP9	98.852	-0.103103	0.0865496	1.41278	0.234595	0.736282
RBCK1	190.54	-0.0641444	0.0739203	0.741928	0.389044	0.832388
RBFA	49.052	0.0033197	0.112526	0.000880697	0.976325	0.999366
RBFADN	0.166245	0.415521	2.8027	0.053759	0.816647
RBFOX1	0.0705918	-0.355008	2.80159	0.0291247	0.864491
RBFOX2	182.406	-0.136382	0.0662639	4.28098	0.0385411	0.415313
RBFOX3	0.341512	-0.146295	2.80617	-0.0157672	1
RBKS	21.3664	-0.16636	0.194608	0.738071	0.39028	0.832388
RBL2	365.401	0.0718307	0.0755596	0.871234	0.350614	0.812544
RBM10	101.646	0.0800502	0.114843	0.498485	0.480167	0.877355
RBM11	0.0475373	-0.393918	2.81071	0.0263386	0.871076
RBM12	84.9734	0.347654	0.0970391	13.0548	0.000302502	0.0278935
RBM12B	18.3382	0.285462	0.176649	2.62932	0.104907	0.591483
RBM12B.AS1	0.0459143	0.00964356	2.81088	0.00103279	0.974363
RBM14	24.321	0.0220362	0.162475	0.0187892	0.890972	0.983208
RBM14.RBM4	0
RBM15	17.0177	0.19325	0.192214	0.95409	0.32868	0.798703
RBM15B	120.961	0.246157	0.0904419	7.49214	0.00619689	0.168265
RBM17	97.3288	-0.0509162	0.0812198	0.393289	0.530576	0.890003
RBM18	166.088	0.000761812	0.0825245	8.57745e-05	0.992611	1
RBM19	81.8011	0.173313	0.109028	2.48407	0.115004	0.604763
RBM20	9.35877	-0.448781	0.2596	2.94399	0.0861978	0.556814
RBM22	157.214	0.105813	0.0990152	1.13771	0.286137	0.776249
RBM23	88.6955	0.179212	0.111874	2.44361	0.118004	0.612427
RBM24	0.2835	-0.350317	2.81147	0.0239017	0.877135
RBM25	98.7033	-0.119478	0.123773	0.927506	0.335512	0.802318
RBM26	65.2207	0.0721057	0.108989	0.43653	0.508802	0.8841
RBM26.AS1	2.91328	-0.423512	0.404335	0.97517	0.323394
RBM27	121.249	0.13209	0.0927151	1.97687	0.15972	0.663608
RBM28	49.6067	0.214048	0.120845	3.07058	0.0797208	0.543614
RBM3	393.151	0.365833	0.111927	10.8755	0.000974425	0.062316
RBM33	43.6685	0.146562	0.102908	2.05596	0.151612	0.657349
RBM34	3.90909	-0.0665868	0.346059	0.0343095	0.85305	0.976365
RBM38	6.87976	0.141801	0.233166	0.36728	0.544491	0.896007
RBM39	381	0.0357705	0.0947419	0.14143	0.706864	0.942444
RBM4	11.1782	0.0636942	0.193267	0.112436	0.737388	0.95077
RBM41	46.9481	-0.0738409	0.187373	0.142471	0.705836	0.942198
RBM42	94.747	0.00717096	0.102613	0.00504594	0.94337	0.994119
RBM43	24.0663	0.0443877	0.191797	0.0545528	0.815322	0.968656
RBM44	0.377696	-0.274391	2.34777	0.007828	0.929498
RBM45	26.7584	0.112254	0.139695	0.621644	0.430437	0.855125
RBM46	0.99326	-0.28087	0.74221	-0.0974432	1
RBM47	845.148	0.0839944	0.0476226	3.14739	0.0760487	0.531097
RBM48	14.7527	0.149221	0.182407	0.663131	0.415457	0.848621
RBM4B	16.72	0.0672796	0.189457	0.125655	0.72298	0.947063
RBM5	89.8634	0.205519	0.0983924	4.13783	0.0419348	0.425973
RBM6	84.3092	0.00596862	0.0904748	0.0042772	0.947855	0.994484
RBM7	18.5068	-0.0676385	0.161216	0.170862	0.679347	0.93593
RBM8A	139.691	0.0918461	0.0892955	1.04316	0.307087	0.786204
RBMS1	75.9377	0.117757	0.0922174	1.61455	0.203853	0.709787
RBMS2	10.2518	-0.0444695	0.285973	0.0168368	0.896759	0.984569
RBMS3	1.48093	1.43595	0.78975	3.94544	0.0469985
RBMS3.AS2	0.0193091	-0.256643	2.80863	0.00990507	0.920722
RBMS3.AS3	0.0242272	0.00727519	2.81011	0.00038048	0.984438
RBMX	188.041	0.026288	0.0798128	0.107022	0.74356	0.952392
RBMX2	37.6412	0.215177	0.12507	2.87785	0.089806	0.560757
RBMXL1	29.9631	0.162621	0.156665	1.05797	0.303678	0.783715
RBMXL2	0
RBMXL3	0
RBP1	283.239	-0.116649	0.0806365	2.07764	0.149471	0.654115
RBP2	0.19289	-0.395024	2.80925	0.0432638	0.835229
RBP3	0
RBP4	0.0193091	-0.256643	2.80863	0.00990507	0.920722
RBP5	0.252475	0.971219	2.59632	0.232276	0.629842
RBP7	5.06529	-0.089465	0.284448	0.139993	0.708288	0.942944
RBPJ	155.417	0.24588	0.0958114	6.34266	0.0117868	0.238068
RBPJL	0
RBPMS	22.0451	-0.139471	0.242804	0.33928	0.560245	0.900313
RBPMS.AS1	2.37879	0.63931	0.54491	1.16815	0.279782
RBPMS2	0.0235288	0.0385086	2.81134	0.00715146	0.932606
RBX1	166.181	-0.075343	0.0928425	0.645766	0.421631	0.851243
RC3H1	38.7701	0.114516	0.140066	0.625352	0.429065	0.854633
RC3H1.IT1	0
RC3H2	99.1952	0.172376	0.0898337	3.77398	0.0520558	0.452965
RCAN1	25.1658	0.191463	0.162272	1.38393	0.239433	0.74091
RCAN2	3.46419	-0.23123	0.38365	0.3855	0.534674	0.892499
RCAN3	129.958	0.0463476	0.0995109	0.223804	0.636157	0.924506
RCBTB1	35.4457	0.145234	0.165354	0.774798	0.378737	0.83052
RCBTB2	51.4128	-0.0732029	0.131401	0.312727	0.576012	0.903358
RCC1	62.5229	0.0828454	0.176378	0.229838	0.631644	0.922796
RCC2	253.828	0.248329	0.0726671	11.5817	0.000666043	0.0468792
RCCD1	19.3904	-0.0378943	0.186997	0.0426037	0.836473	0.973652
RCE1	6.7758	0.11849	0.277261	0.186628	0.665738	0.931545
RCHY1	210.103	-0.0412944	0.0733129	0.322704	0.569987	0.90267
RCL1	27.0488	-0.0788039	0.165495	0.208582	0.647881	0.928089
RCN1	95.8945	-0.0464796	0.15045	0.0918055	0.761894	0.959527
RCN2	100.383	-0.15725	0.128054	1.50147	0.220445	0.724259
RCN3	0.917759	0.285724	0.844374	0.131932	0.716437
RCOR1	109.296	0.0654622	0.0882902	0.547039	0.45953	0.869058
RCOR2	0.566897	-0.403015	0.951564	0.153366	0.695339
RCOR3	59.0601	0.0298257	0.0908445	0.105695	0.745099	0.952392
RCSD1	66.7723	0.410754	0.163093	6.03256	0.0140444	0.253157
RCVRN	0.0166622	-0.350274	2.81147	0.0239047	0.877128
RD3	0.0360664	-0.256615	2.80863	0.00990282	0.920731
RD3L	0
RDH10	37.9423	0.477218	0.15202	8.77172	0.00305936	0.115162
RDH11	698.474	-0.3009	0.0569626	27.6512	1.45281e-07	8.64056e-05
RDH12	0.240706	0.308896	2.61546	0.0330589	0.855723
RDH13	21.9755	-0.018615	0.217161	0.00764148	0.930341	0.991029
RDH14	26.2461	0.0371391	0.140352	0.069925	0.791446	0.967151
RDH16	0.0870725	0.327751	2.80239	0.0201493	0.887121
RDH5	0
RDH8	0.0296198	-0.242849	2.81058	-0.00465308	1
RDM1	0.14175	-0.350312	2.81147	0.0239019	0.877135
RDX	380.911	0.0336857	0.0679363	0.24343	0.621739	0.919573
REC8	0.299523	-0.718989	1.59306	0.215413	0.642557
RECK	57.512	-0.181314	0.113504	2.51382	0.112852	0.60236
RECQL	41.241	0.219946	0.129942	2.81816	0.093203	0.567223
RECQL4	14.8369	-0.174031	0.184435	0.889776	0.345538	0.807915
RECQL5	19.0813	-0.125265	0.197873	0.396978	0.528654	0.889063
REEP1	0.727936	-0.838965	0.867338	0.749959	0.386489
REEP2	0.0414307	-1.17043	2.78901	0.257119	0.612107
REEP3	223.49	-0.153463	0.101239	2.22975	0.135376	0.634974
REEP4	12.2013	-0.200681	0.208972	0.962353	0.326595	0.798212
REEP5	492.367	-0.218354	0.0629804	11.8302	0.000582779	0.0425285
REEP6	84.9025	-0.286281	0.123412	5.50384	0.0189748	0.296201
REG1A	0.0509943	-0.518458	2.80167	0.0366581	0.848163
REG1B	0
REG3A	0
REG3G	0.0190207	-0.50021	2.81085	0.0344222	0.852812
REG4	0.117261	-0.738239	2.79455	0.119236	0.729864
REL	45.7737	0.216939	0.143653	2.23152	0.13522	0.634746
RELA	112.269	-0.0578128	0.0868122	0.436945	0.508601	0.884064
RELB	24.5521	0.128075	0.193822	0.474816	0.49078	0.879958
RELL1	11.6097	0.0759744	0.306327	0.078368	0.779521	0.96409
RELL2	1.6667	-1.1257	0.5343	4.3132	0.0378177
RELN	0
RELT	3.66243	0.267275	0.486882	0.472216	0.491969	0.880244
REM1	0.0467001	-0.166103	2.80641	0.00483756	0.94455
REM2	0.053267	-0.167649	2.8081	0.0072881	0.931967
REN	0
RENBP	0.977248	0.520991	0.629499	0.838019	0.359964
REP15	0.31477	-0.964717	1.4403	0.407379	0.523303
REPIN1	87.8295	-0.100989	0.116171	0.777482	0.377912	0.830234
REPS1	84.9826	0.0453098	0.102514	0.194402	0.659278	0.931545
REPS2	191.767	-0.033896	0.0808554	0.171868	0.678457	0.935642
RER1	212.796	-0.159982	0.080641	3.9581	0.0466463	0.439673
RERE	285.508	0.0726595	0.0986944	0.541189	0.46194	0.869317
RERG	0.31239	-1.17621	1.52864	0.389803	0.532403
RERG.IT1	0
RERGL	1.00885	0.732519	0.821466	0.787163	0.374959
RESP18	0
REST	141.756	0.132997	0.11606	1.32949	0.248896	0.751617
RET	283.265	-0.265703	0.111773	5.52454	0.0187515	0.293872
RETN	0.0242272	0.00727519	2.81011	0.00038048	0.984438
RETNLB	0
RETSAT	241.933	-0.182984	0.0801058	5.30967	0.0212074	0.313227
REV1	45.8598	0.116018	0.198864	0.331257	0.56492	0.901784
REV3L	29.459	0.0965913	0.176031	0.28544	0.593158	0.908334
REV3L.IT1	0.0141159	-0.661526	2.79692	0.0567976	0.811631
REXO1	26.3214	-0.230807	0.181575	1.53796	0.214922	0.717602
REXO1L1	0.0202099	-1.12196	2.78912	0.225427	0.634936
REXO2	357.349	-0.102162	0.0805479	1.59106	0.207175	0.711603
REXO4	92.5025	0.0149642	0.0907518	0.0264254	0.870866	0.979882
RFC1	231.197	0.0461035	0.119114	0.148363	0.700104	0.94152
RFC2	33.2327	-0.075135	0.114591	0.430741	0.511625	0.884791
RFC3	11.0533	0.136952	0.194316	0.492283	0.482911	0.879282
RFC4	11.6058	-0.0253393	0.204602	0.0144725	0.904244	0.985608
RFC5	13.6116	0.0563248	0.207041	0.0665565	0.796418	0.968254
RFESD	3.53924	-0.387452	0.346337	1.1423	0.285167	0.775415
RFFL	34.9067	0.161947	0.151899	1.1829	0.276765	0.772048
RFK	147.051	-0.110039	0.0854903	1.62978	0.201733	0.707576
RFNG	82.4386	-0.265241	0.144812	3.25861	0.0710495	0.519124
RFPL1	0.0908141	-0.699007	2.79385	0.0516645	0.820192
RFPL1S	0.772813	-0.015175	0.991503	-0.00162749	1
RFPL2	0.0908696	-0.0465362	2.80551	-0.00020347	1
RFPL3	0.00939028	-0.393817	2.81081	0.0260247	0.87184
RFPL3S	0.0435867	-1.06665	2.78773	0.172761	0.677669
RFPL4A	0
RFPL4AL1	0
RFPL4B	0
RFT1	29.0526	-0.138576	0.134273	1.07363	0.300127	0.780635
RFTN1	0.924563	-0.400552	0.769731	0.214665	0.643135
RFTN2	16.8053	0.359777	0.241718	1.87276	0.171159	0.67393
RFWD2	108.536	0.00261528	0.101963	0.000642599	0.979776	0.999775
RFWD3	21.2984	0.28239	0.152884	3.32225	0.0683484	0.510532
RFX1	34.8207	-0.0732032	0.17546	0.176342	0.674536	0.934825
RFX2	0.610412	-0.397636	0.890243	0.0348803	0.851847
RFX3	13.9535	0.258443	0.213056	1.46845	0.22559	0.729772
RFX4	0.0435363	0.0872881	2.80773	0.000574824	0.980872
RFX5	75.172	0.276937	0.192592	2.1831	0.139533	0.638054
RFX6	0.265287	0.155554	1.86986	0.04253	0.836613
RFX7	15.18	0.129928	0.160653	0.660978	0.416215	0.848853
RFX8	0.0326625	-0.348916	2.79256	-0.000565194	1
RFXANK	85.4438	-0.000210665	0.104577	4.16844e-06	0.998371	1
RFXAP	13.1936	0.175204	0.20818	0.758688	0.383739	0.831684
RGAG1	0.0619997	0.0872804	2.80773	0.000574867	0.980871
RGAG4	17.3547	0.0380564	0.249551	0.0231765	0.878999	0.981589
RGCC	244.253	-0.265036	0.154586	2.52536	0.112029	0.601029
RGL1	120.4	-0.142238	0.119106	1.35035	0.245216	0.747717
RGL2	290.769	-0.0937216	0.0781584	1.46147	0.226696	0.73018
RGL3	0.90658	0.128048	0.792312	0.0850938	0.77051
RGL4	0.0332681	-0.310268	2.80792	0.032561	0.856802
RGMA	12.7378	-0.0164609	0.241458	0.00453186	0.946328	0.994474
RGMB	24.1155	-0.182063	0.146906	1.4844	0.223088	0.727991
RGMB.AS1	2.55371	0.150372	0.388884	0.217664	0.640825
RGN	9.84047	0.0442983	0.317981	0.0273931	0.868544	0.979087
RGP1	87.576	-0.0621213	0.114807	0.304403	0.581135	0.904671
RGPD1	0.0475354	-0.6614	2.79692	0.0567884	0.811646
RGPD2	0.151316	0.643386	2.80639	0.1703	0.679845
RGPD3	0.0503755	-0.216728	2.80336	0.0102934	0.919188
RGPD4	0
RGPD5	0.108542	-0.156094	2.80878	0.000207535	0.988506
RGPD6	0
RGPD8	0.642245	0.271851	0.713591	0.348951	0.554708
RGR	0.0193091	-0.256643	2.80863	0.00990507	0.920722
RGS1	0.661116	-1.27291	1.14099	1.10532	0.293101
RGS10	32.6322	-0.317814	0.139045	5.43659	0.0197191	0.302656
RGS11	0.173646	-1.12193	2.7823	0.150994	0.697588
RGS12	42.5549	0.222031	0.170938	1.82656	0.176535	0.681453
RGS13	0
RGS14	5.12248	-0.506595	0.341262	2.24405	0.134129	0.634746
RGS16	0.625153	0.272732	0.921771	0.212483	0.644828
RGS17	0
RGS18	0.0167573	-0.350274	2.81147	0.0238979	0.877145
RGS19	44.5286	-0.0309424	0.138822	0.0503066	0.822531	0.971199
RGS2	9.93798	-0.340637	0.281446	1.56682	0.210669	0.71567
RGS20	0.496716	0.0577491	1.10212	0.0231408	0.879092
RGS21	0
RGS22	0.593038	0.29526	0.88544	0.232054	0.630005
RGS3	37.9737	-0.152853	0.193112	0.610978	0.43442	0.857267
RGS4	0
RGS5	2.18542	0.261107	0.453523	0.360104	0.548448
RGS6	4.60184	0.490981	0.404102	1.41307	0.234547	0.736282
RGS7	0
RGS7BP	5.24551	-0.113949	0.332771	0.173604	0.676928	0.934826
RGS8	0
RGS9	2.53663	-1.23396	0.571491	5.06297	0.0244423
RGS9BP	1.6259	0.129374	0.552892	0.196504	0.657558
RGSL1	0.0242272	0.00727519	2.81011	0.00038048	0.984438
RHAG	0
RHBDD1	50.3415	0.0076604	0.12371	0.00378054	0.950972	0.994718
RHBDD2	66.2748	-0.136315	0.0902857	2.29566	0.129736	0.62685
RHBDD3	21.1358	-0.394713	0.164579	5.87291	0.0153756	0.263915
RHBDF1	31.5489	-0.248309	0.15001	2.77915	0.0954988	0.57026
RHBDF2	4.62355	0.000832466	0.30901	0.000165172	0.989746	1
RHBDL1	1.70003	0.336916	0.561517	0.466731	0.494495
RHBDL2	8.44615	0.166385	0.442699	0.22433	0.63576	0.9241
RHBDL3	0.0193091	-0.256643	2.80863	0.00990507	0.920722
RHBG	0.100689	-1.02463	2.78891	0.187401	0.665089
RHCE	0.76409	0.134997	0.74352	0.0269735	0.869545
RHCG	0.0368721	-1.12193	2.78912	0.225428	0.634935
RHD	0.0190207	-0.50021	2.81085	0.0344222	0.852812
RHEB	96.2971	0.15347	0.116799	1.74595	0.186387	0.692312
RHEBL1	0.0184635	-0.350307	2.81147	0.0239015	0.877136
RHNO1	29.607	0.0534525	0.125628	0.177933	0.673156	0.93418
RHO	0.120159	-0.416118	2.80506	0.051916	0.819762
RHOA	1128.92	-0.0563448	0.0656792	0.723749	0.394917	0.835094
RHOA.IT1	0
RHOB	231.601	-0.238075	0.130667	3.11449	0.0775987	0.536868
RHOBTB1	0.131574	0.549445	2.59765	0.152606	0.696058
RHOBTB2	10.7299	-0.126444	0.209022	0.374222	0.540712	0.89459
RHOBTB3	1033.94	0.0738533	0.0684498	1.17684	0.277999	0.772048
RHOC	719.727	-0.315779	0.10592	8.84046	0.00294625	0.114155
RHOD	65.8465	-0.0680633	0.104198	0.42925	0.512357	0.884798
RHOF	3.84276	0.294593	0.392825	0.633339	0.426133	0.854459
RHOG	56.424	-0.195228	0.126042	2.50738	0.113314	0.602744
RHOH	0.0761142	-0.681648	2.79466	0.0994812	0.752453
RHOJ	0
RHOQ	70.752	0.0387738	0.136099	0.0819864	0.774623	0.962367
RHOT1	140.117	0.0101809	0.099607	0.0103808	0.918847	0.988513
RHOT2	62.1416	-0.238525	0.119503	4.18704	0.0407342	0.420582
RHOU	495.762	0.0512888	0.0900528	0.311241	0.57692	0.903358
RHOV	57.3051	-0.0211885	0.130307	0.0274761	0.868346	0.978958
RHOXF1	0
RHOXF2	0
RHPN1	6.18838	0.189576	0.288764	0.4063	0.523853	0.888653
RHPN1.AS1	0.914132	-0.160947	0.620977	-0.0784221	1
RHPN2	86.1881	0.137776	0.122175	1.31427	0.251622	0.75504
RIBC1	1.235	-0.66186	0.554778	1.05924	0.303389
RIBC2	0
RIC3	1.86192	-0.390438	0.498658	0.334648	0.562935
RIC8A	126.612	-0.142393	0.0920742	2.39622	0.121629	0.62051
RIC8B	30.3573	0.105774	0.122839	0.747924	0.387134	0.831684
RICTOR	87.4782	0.152945	0.140227	1.117	0.290566	0.776433
RIF1	137.513	0.149735	0.0875813	2.85237	0.0912392	0.564808
RIIAD1	0.220152	-1.08737	1.8811	0.360682	0.548128
RILP	82.5723	-0.263642	0.132661	3.87627	0.0489732	0.445024
RILPL1	9.62767	-0.0977156	0.250258	0.144856	0.7035	0.941834
RILPL2	100.551	-0.0412308	0.0944384	0.187322	0.665155	0.931545
RIMBP2	0.0167573	-0.350274	2.81147	0.0238979	0.877145
RIMBP3	0.0242272	0.00727519	2.81011	0.00038048	0.984438
RIMBP3B	0
RIMBP3C	0.0654049	0.297212	2.80397	0.0198409	0.887982
RIMKLA	2.15984	-0.0428659	0.526308	-0.00573971	1
RIMKLB	10.1903	0.25852	0.248114	1.1822	0.276908	0.772048
RIMS1	42.812	0.160085	0.141953	1.22196	0.268977	0.768732
RIMS2	0.575677	0.465986	1.11226	0.317533	0.573094
RIMS3	11.079	-0.206032	0.254811	0.736209	0.390878	0.832795
RIMS4	0.0141159	-0.661526	2.79692	0.0567976	0.811631
RIN1	8.95814	-0.392035	0.251757	2.49459	0.114238	0.604208
RIN2	190.526	0.33938	0.123811	6.93527	0.00845123	0.20034
RIN3	1.67954	0.590599	0.591508	0.946653	0.330573
RING1	92.2541	-0.00194787	0.121215	0.000261936	0.987087	1
RINL	33.9432	-0.21473	0.168763	1.61919	0.203204	0.709248
RINT1	57.3974	0.0760264	0.101246	0.558032	0.455054	0.867881
RIOK1	55.8865	0.00507878	0.101437	0.00246544	0.960399	0.995384
RIOK2	49.2806	0.321713	0.148687	4.58639	0.0322268	0.388807
RIOK3	207.686	0.0412134	0.0856591	0.23477	0.628009	0.920767
RIPK1	129.145	0.0253646	0.0844984	0.0894546	0.764872	0.960149
RIPK2	35.6165	0.0585585	0.148434	0.146725	0.701685	0.941834
RIPK3	13.1719	-0.241362	0.203269	1.45016	0.228502	0.730762
RIPK4	20.4685	0.284558	0.157448	3.18107	0.0744958	0.528507
RIPPLY1	0.0473189	-0.359371	2.81086	0.0175494	0.894609
RIPPLY2	0
RIPPLY3	1.28959	-0.249906	2.80729	0.00657458	0.935375
RIT1	59.1446	0.0512708	0.113684	0.203375	0.652011	0.929108
RIT2	0
RLBP1	0.0481715	-0.454132	2.80975	0.0407766	0.83997
RLF	41.6273	-0.0209491	0.170697	0.0141295	0.90538	0.985608
RLIM	164.089	0.0984472	0.116978	0.709892	0.39948	0.836239
RLN1	0.0272726	-0.393878	2.81071	0.0263379	0.871078
RLN2	0.0193659	-0.374277	2.81089	0.0203722	0.886502
RLN3	0
RLTPR	0
RMDN1	111.245	0.00799672	0.0852832	0.0087137	0.925628	0.989872
RMDN2	1.38806	0.0885276	0.731273	0.1084	0.741973
RMDN2.AS1	0.00997561	-0.326155	2.81141	0.0118616	0.913273
RMDN3	118.078	-0.154336	0.0845585	3.33584	0.0677856	0.508452
RMI1	17.5684	-0.169135	0.225678	0.528066	0.467421	0.871543
RMI2	0.925934	0.00466171	0.65168	0.00435157	0.947405
RMND1	57.2713	0.27576	0.154517	2.99807	0.0833637	0.552122
RMND5A	151.637	0.175779	0.105971	2.72087	0.0990438	0.578655
RMND5B	95.3637	0.0293586	0.0842725	0.122007	0.726868	0.947091
RMRP	0.176805	-0.558543	2.79616	0.0266799	0.870251
RMRPP1	0
RMRPP2	0
RMRPP3	0
RMRPP4	0
RMRPP5	0
RMST	19.5045	-0.0428242	0.186844	0.0486222	0.825478	0.971596
RN7SK	0.544449	-0.958856	1.17394	0.433981	0.510042
RN7SKP1	0
RN7SKP10	0
RN7SKP100	0
RN7SKP101	0
RN7SKP103	0
RN7SKP107	0
RN7SKP108	0
RN7SKP109	0
RN7SKP11	0
RN7SKP110	0.0193091	-0.256643	2.80863	0.00990507	0.920722
RN7SKP111	0
RN7SKP112	0
RN7SKP114	0
RN7SKP115	0
RN7SKP116	0
RN7SKP117	0
RN7SKP118	0
RN7SKP119	0.0169505	-0.20118	2.80874	0.00811259	0.928232
RN7SKP12	0.010105	-0.871137	2.79567	0.131226	0.717165
RN7SKP120	0
RN7SKP121	0
RN7SKP123	0
RN7SKP124	0
RN7SKP125	0
RN7SKP126	0
RN7SKP127	0
RN7SKP128	0
RN7SKP129	0
RN7SKP13	0
RN7SKP130	0
RN7SKP132	0
RN7SKP133	0
RN7SKP134	0
RN7SKP135	0
RN7SKP136	0
RN7SKP139	0
RN7SKP14	0
RN7SKP140	0
RN7SKP141	0
RN7SKP142	0
RN7SKP143	0
RN7SKP144	0
RN7SKP145	0
RN7SKP146	0
RN7SKP147	0
RN7SKP148	0.0193091	-0.256643	2.80863	0.00990507	0.920722
RN7SKP149	0
RN7SKP15	0
RN7SKP150	0
RN7SKP151	0
RN7SKP153	0
RN7SKP154	0
RN7SKP155	0.0190207	-0.50021	2.81085	0.0344222	0.852812
RN7SKP156	0.00997561	-0.326155	2.81141	0.0118616	0.913273
RN7SKP157	0
RN7SKP159	0
RN7SKP16	0
RN7SKP160	0.050587	-0.45732	2.81072	0.0338358	0.854057
RN7SKP161	0.0193091	-0.256643	2.80863	0.00990507	0.920722
RN7SKP162	0
RN7SKP163	0
RN7SKP164	0
RN7SKP165	0
RN7SKP166	0
RN7SKP167	0
RN7SKP168	0
RN7SKP169	0
RN7SKP17	0
RN7SKP170	0
RN7SKP171	0
RN7SKP172	0
RN7SKP173	0
RN7SKP174	0
RN7SKP177	0
RN7SKP178	0
RN7SKP179	0.0167573	-0.350274	2.81147	0.0238979	0.877145
RN7SKP18	0
RN7SKP180	0
RN7SKP181	0
RN7SKP182	0
RN7SKP183	0
RN7SKP184	0
RN7SKP185	0
RN7SKP186	0
RN7SKP188	0.0184635	-0.350307	2.81147	0.0239015	0.877136
RN7SKP189	0
RN7SKP19	0
RN7SKP190	0
RN7SKP191	0
RN7SKP192	0
RN7SKP193	0
RN7SKP194	0
RN7SKP195	0
RN7SKP196	0
RN7SKP198	0
RN7SKP199	0
RN7SKP2	0
RN7SKP20	0
RN7SKP200	0
RN7SKP201	0
RN7SKP203	0
RN7SKP204	0
RN7SKP205	0
RN7SKP206	0
RN7SKP207	0
RN7SKP208	0.0296198	-0.242849	2.81058	-0.00465308	1
RN7SKP209	0
RN7SKP210	0
RN7SKP211	0
RN7SKP212	0
RN7SKP213	0
RN7SKP214	0
RN7SKP215	0
RN7SKP216	0
RN7SKP217	0
RN7SKP218	0
RN7SKP219	0
RN7SKP22	0.00997561	-0.326155	2.81141	0.0118616	0.913273
RN7SKP220	0
RN7SKP222	0
RN7SKP223	0
RN7SKP224	0
RN7SKP225	0
RN7SKP226	0
RN7SKP227	0.0193091	-0.256643	2.80863	0.00990507	0.920722
RN7SKP228	0.0141159	-0.661526	2.79692	0.0567976	0.811631
RN7SKP229	0
RN7SKP23	0
RN7SKP230	0
RN7SKP231	0
RN7SKP232	0
RN7SKP233	0
RN7SKP234	0
RN7SKP235	0
RN7SKP237	0
RN7SKP238	0.0185466	0.0594963	2.81134	0.00911876	0.923924
RN7SKP239	0
RN7SKP24	0
RN7SKP240	0
RN7SKP241	0
RN7SKP243	0
RN7SKP244	0
RN7SKP245	0
RN7SKP246	0
RN7SKP247	0.246705	-0.0993801	2.80557	0.0037636	0.951082
RN7SKP248	0
RN7SKP249	0.0499866	-0.350256	2.81147	0.0239074	0.877121
RN7SKP25	0
RN7SKP250	0
RN7SKP252	0
RN7SKP253	0
RN7SKP254	0
RN7SKP255	0
RN7SKP256	0
RN7SKP257	0
RN7SKP258	0
RN7SKP259	0
RN7SKP26	0
RN7SKP260	0
RN7SKP261	0
RN7SKP263	0
RN7SKP264	0
RN7SKP266	0
RN7SKP267	0
RN7SKP268	0
RN7SKP269	0.0503755	-0.216728	2.80336	0.0102934	0.919188
RN7SKP27	0
RN7SKP270	0
RN7SKP271	0
RN7SKP273	0
RN7SKP274	0.0167573	-0.350274	2.81147	0.0238979	0.877145
RN7SKP275	0
RN7SKP276	0
RN7SKP277	0
RN7SKP278	0
RN7SKP279	0
RN7SKP28	0
RN7SKP280	0
RN7SKP281	0
RN7SKP282	0
RN7SKP283	0
RN7SKP285	0
RN7SKP288	0
RN7SKP289	0
RN7SKP29	0
RN7SKP291	0.0184635	-0.350307	2.81147	0.0239015	0.877136
RN7SKP292	0
RN7SKP293	0
RN7SKP294	0
RN7SKP295	0
RN7SKP296	0
RN7SKP297	0
RN7SKP3	0
RN7SKP30	0.114387	-0.712257	2.7864	0.0606176	0.805522
RN7SKP31	0
RN7SKP32	0
RN7SKP33	0
RN7SKP34	0
RN7SKP35	0
RN7SKP36	0
RN7SKP37	0
RN7SKP38	0
RN7SKP39	0.0185466	0.0594963	2.81134	0.00911876	0.923924
RN7SKP42	0
RN7SKP44	0
RN7SKP45	0
RN7SKP46	0
RN7SKP47	0
RN7SKP48	0
RN7SKP5	0
RN7SKP50	0
RN7SKP51	0
RN7SKP53	0
RN7SKP55	0
RN7SKP56	0.0190207	-0.50021	2.81085	0.0344222	0.852812
RN7SKP57	0.0106104	-0.39391	2.81071	0.0263383	0.871077
RN7SKP58	0.0106104	-0.39391	2.81071	0.0263383	0.871077
RN7SKP59	0
RN7SKP6	0
RN7SKP60	0
RN7SKP62	0
RN7SKP64	0
RN7SKP65	0
RN7SKP66	0
RN7SKP67	0
RN7SKP68	0
RN7SKP69	0
RN7SKP7	0
RN7SKP70	0
RN7SKP71	0
RN7SKP72	0
RN7SKP73	0
RN7SKP74	0
RN7SKP75	0
RN7SKP76	0
RN7SKP77	0
RN7SKP78	0
RN7SKP79	0
RN7SKP8	0
RN7SKP80	0
RN7SKP81	0
RN7SKP82	0
RN7SKP83	0
RN7SKP84	0
RN7SKP85	0
RN7SKP86	0.0360897	-0.126165	2.80697	0.0031821	0.955015
RN7SKP87	0
RN7SKP88	0
RN7SKP9	0
RN7SKP90	0.0190207	-0.50021	2.81085	0.0344222	0.852812
RN7SKP91	0
RN7SKP93	0
RN7SKP94	0
RN7SKP95	0
RN7SKP96	0
RN7SKP97	0
RN7SKP98	0
RN7SKP99	0
RN7SL1	52.2405	0.769388	0.429905	2.93666	0.0865898	0.556912
RN7SL100P	0
RN7SL101P	0
RN7SL102P	0
RN7SL103P	0
RN7SL104P	0
RN7SL105P	0
RN7SL107P	0
RN7SL108P	0
RN7SL109P	0
RN7SL10P	0
RN7SL110P	0.00939028	-0.393817	2.81081	0.0260247	0.87184
RN7SL111P	0
RN7SL112P	0
RN7SL113P	0.0337078	-0.201151	2.80874	0.00811179	0.928235
RN7SL114P	0
RN7SL116P	0
RN7SL117P	0
RN7SL118P	0.237482	0.305854	2.63174	0.0450679	0.831879
RN7SL119P	0
RN7SL11P	0.0296198	-0.242849	2.81058	-0.00465308	1
RN7SL121P	0
RN7SL122P	0.0106104	-0.39391	2.81071	0.0263383	0.871077
RN7SL124P	0.0599206	-0.392792	2.80808	0.028814	0.865209
RN7SL125P	0.00939028	-0.393817	2.81081	0.0260247	0.87184
RN7SL126P	0.0299195	-0.335859	2.80915	0.032346	0.85727
RN7SL127P	0
RN7SL128P	0.221593	-0.394617	1.72592	-0.045945	1
RN7SL129P	0.279193	-0.405956	1.89048	0.00123158	0.972005
RN7SL12P	0
RN7SL130P	0.743137	-0.718704	1.10326	0.471856	0.492135
RN7SL132P	0
RN7SL133P	0
RN7SL134P	0
RN7SL135P	0
RN7SL136P	0
RN7SL137P	0
RN7SL138P	1.28493	-0.183095	2.80469	-0.00138861	1
RN7SL139P	0.0106104	-0.39391	2.81071	0.0263383	0.871077
RN7SL13P	0
RN7SL140P	0
RN7SL141P	0
RN7SL142P	0.103817	-1.16193	2.78153	0.229316	0.632032
RN7SL143P	0
RN7SL144P	0.0199512	-0.30784	2.81138	0.00631552	0.936659
RN7SL145P	0.345536	-0.642173	2.37425	0.112792	0.736987
RN7SL146P	0
RN7SL147P	0.0569712	-0.505325	2.80987	0.0695675	0.791967
RN7SL148P	0
RN7SL149P	0.24659	-0.291838	2.80554	0.00836224	0.927139
RN7SL14P	0
RN7SL150P	0
RN7SL151P	0.379106	-0.51323	1.26463	0.125623	0.723014
RN7SL152P	0
RN7SL153P	0.0184635	-0.350307	2.81147	0.0239015	0.877136
RN7SL154P	0
RN7SL156P	0
RN7SL157P	0
RN7SL158P	0
RN7SL159P	0.0167573	-0.350274	2.81147	0.0238979	0.877145
RN7SL15P	0
RN7SL160P	0
RN7SL161P	0.0242272	0.00727519	2.81011	0.00038048	0.984438
RN7SL162P	0
RN7SL163P	0
RN7SL164P	0.0607927	-0.598077	2.79436	0.0556389	0.813527
RN7SL165P	0
RN7SL166P	0.0166622	-0.350274	2.81147	0.0239047	0.877128
RN7SL167P	0.0106104	-0.39391	2.81071	0.0263383	0.871077
RN7SL168P	0
RN7SL169P	0.0569712	-0.505325	2.80987	0.0695675	0.791967
RN7SL16P	0
RN7SL170P	0
RN7SL171P	0
RN7SL172P	0
RN7SL173P	0
RN7SL174P	0
RN7SL175P	1.38181	-0.414549	2.80623	0.0562674	0.812496
RN7SL176P	0
RN7SL177P	0
RN7SL178P	0.0167573	-0.350274	2.81147	0.0238979	0.877145
RN7SL179P	0.0235288	0.0385086	2.81134	0.00715146	0.932606
RN7SL17P	0
RN7SL180P	0
RN7SL181P	0.124183	-0.00749128	2.80686	-0.000761856	1
RN7SL182P	0
RN7SL183P	0
RN7SL184P	0.125493	-0.0209901	2.80591	-0.000951755	1
RN7SL187P	0.0166622	-0.350274	2.81147	0.0239047	0.877128
RN7SL188P	0.0296198	-0.242849	2.81058	-0.00465308	1
RN7SL189P	0
RN7SL18P	0
RN7SL190P	0
RN7SL191P	0.028411	-0.549704	2.81053	0.0534692	0.817133
RN7SL192P	0.0425495	-0.137279	2.80844	-0.0190248	1
RN7SL193P	0
RN7SL194P	0.0360897	-0.126165	2.80697	0.0031821	0.955015
RN7SL197P	0.14175	-0.350312	2.81147	0.0239019	0.877135
RN7SL198P	0
RN7SL19P	0
RN7SL2	32.0127	0.385232	0.527875	0.477554	0.489532	0.879399
RN7SL200P	0.035414	-0.201186	2.80874	0.00811285	0.92823
RN7SL201P	0
RN7SL202P	0
RN7SL204P	0
RN7SL205P	0.0166622	-0.350274	2.81147	0.0239047	0.877128
RN7SL206P	0
RN7SL208P	0
RN7SL209P	0
RN7SL20P	0
RN7SL210P	0
RN7SL211P	0
RN7SL212P	0
RN7SL213P	0
RN7SL214P	0
RN7SL215P	0
RN7SL216P	0
RN7SL217P	0.0169505	-0.20118	2.80874	0.00811259	0.928232
RN7SL218P	0.0166622	-0.350274	2.81147	0.0239047	0.877128
RN7SL219P	0
RN7SL21P	0.061013	-0.137285	2.80844	-0.0190258	1
RN7SL220P	0
RN7SL221P	0.0193091	-0.256643	2.80863	0.00990507	0.920722
RN7SL222P	0
RN7SL223P	0.0167573	-0.350274	2.81147	0.0238979	0.877145
RN7SL224P	0
RN7SL225P	0
RN7SL226P	0
RN7SL227P	0
RN7SL228P	0
RN7SL229P	0
RN7SL22P	0.0242272	0.00727519	2.81011	0.00038048	0.984438
RN7SL230P	0.102748	0.203261	2.8064	0.0421023	0.837425
RN7SL231P	0
RN7SL232P	0
RN7SL233P	0
RN7SL234P	0.0235061	-0.744287	2.79468	0.0639073	0.800424
RN7SL235P	0.0185466	0.0594963	2.81134	0.00911876	0.923924
RN7SL236P	0
RN7SL237P	0.04348	0.0732259	2.81128	0.0142181	0.905086
RN7SL239P	0
RN7SL23P	0
RN7SL240P	0.107184	-0.612757	2.79048	-0.00902452	1
RN7SL241P	0
RN7SL242P	0.0167573	-0.350274	2.81147	0.0238979	0.877145
RN7SL243P	0
RN7SL245P	0
RN7SL246P	0.0632439	-0.335797	2.80915	0.0323393	0.857285
RN7SL247P	0
RN7SL24P	0.0296198	-0.242849	2.81058	-0.00465308	1
RN7SL250P	0.0242272	0.00727519	2.81011	0.00038048	0.984438
RN7SL251P	0
RN7SL252P	0
RN7SL253P	0
RN7SL254P	0.0242272	0.00727519	2.81011	0.00038048	0.984438
RN7SL258P	0
RN7SL259P	0
RN7SL261P	1.38181	-0.414549	2.80623	0.0562674	0.812496
RN7SL262P	0
RN7SL263P	0.155866	-0.661548	2.79692	0.0567992	0.811628
RN7SL264P	0
RN7SL265P	0.161059	-0.256655	2.80863	0.00990547	0.92072
RN7SL266P	0.00997561	-0.326155	2.81141	0.0118616	0.913273
RN7SL267P	0
RN7SL268P	0.0703754	-0.0849499	2.80668	-0.000547221	1
RN7SL269P	0.00997561	-0.326155	2.81141	0.0118616	0.913273
RN7SL26P	0
RN7SL271P	0
RN7SL272P	0.0184635	-0.350307	2.81147	0.0239015	0.877136
RN7SL273P	0
RN7SL274P	0
RN7SL276P	0.0193091	-0.256643	2.80863	0.00990507	0.920722
RN7SL277P	0.0945049	-1.00131	2.79002	0.115521	0.733944
RN7SL278P	0.0242272	0.00727519	2.81011	0.00038048	0.984438
RN7SL279P	0
RN7SL280P	0.141811	-0.0760542	2.80559	0.000582685	0.980742
RN7SL281P	0
RN7SL282P	0
RN7SL284P	0.0395954	-0.223318	2.81053	-0.00619904	1
RN7SL285P	0.0190207	-0.50021	2.81085	0.0344222	0.852812
RN7SL287P	0
RN7SL288P	0
RN7SL289P	0
RN7SL28P	0
RN7SL290P	0
RN7SL291P	0
RN7SL292P	0
RN7SL293P	0
RN7SL294P	0.0242272	0.00727519	2.81011	0.00038048	0.984438
RN7SL295P	0
RN7SL296P	0.31271	-0.148151	1.81202	0.00639112	0.936281
RN7SL297P	0.0167573	-0.350274	2.81147	0.0238979	0.877145
RN7SL298P	0
RN7SL299P	0
RN7SL29P	0
RN7SL3	1.67364	0.679865	0.579278	1.9607	0.161439
RN7SL300P	0
RN7SL301P	0.0167573	-0.350274	2.81147	0.0238979	0.877145
RN7SL302P	0
RN7SL303P	0
RN7SL304P	0
RN7SL305P	0.0294141	-0.795027	2.79695	0.123321	0.72546
RN7SL306P	0
RN7SL307P	0
RN7SL308P	0
RN7SL309P	0
RN7SL30P	0
RN7SL310P	0.0507164	-1.03788	2.79187	0.174116	0.676479
RN7SL312P	0.0270555	-0.793302	2.79361	0.107468	0.743045
RN7SL313P	0.071087	-0.850384	2.79117	0.0785175	0.779317
RN7SL314P	0.108542	-0.156094	2.80878	0.000207535	0.988506
RN7SL315P	0
RN7SL316P	0
RN7SL317P	0
RN7SL318P	0
RN7SL319P	0.00939028	-0.393817	2.81081	0.0260247	0.87184
RN7SL31P	0
RN7SL320P	0
RN7SL321P	0
RN7SL322P	0.0351257	-0.350279	2.81147	0.0239044	0.877129
RN7SL323P	0.00997561	-0.326155	2.81141	0.0118616	0.913273
RN7SL324P	0
RN7SL325P	0
RN7SL326P	0
RN7SL328P	0
RN7SL329P	0
RN7SL32P	0.0341391	-0.0117984	2.8109	-0.00161701	1
RN7SL330P	0
RN7SL332P	0.0185466	0.0594963	2.81134	0.00911876	0.923924
RN7SL333P	0
RN7SL334P	0.0242272	0.00727519	2.81011	0.00038048	0.984438
RN7SL335P	0
RN7SL336P	0.0544019	-0.390748	2.79208	-0.0029387	1
RN7SL337P	0
RN7SL338P	0
RN7SL339P	0
RN7SL33P	0.0881276	0.15621	2.80845	0.0193141	0.88947
RN7SL340P	0
RN7SL341P	0
RN7SL342P	0.0910817	-0.286806	2.80546	0.0129667	0.90934
RN7SL344P	0.0235288	0.0385086	2.81134	0.00715146	0.932606
RN7SL345P	0
RN7SL346P	0
RN7SL347P	0
RN7SL348P	0
RN7SL349P	0
RN7SL34P	0.0169505	-0.20118	2.80874	0.00811259	0.928232
RN7SL350P	0.0360897	-0.126165	2.80697	0.0031821	0.955015
RN7SL351P	0
RN7SL352P	0
RN7SL353P	0
RN7SL354P	0
RN7SL355P	0
RN7SL356P	0
RN7SL357P	0
RN7SL358P	0
RN7SL359P	0
RN7SL35P	0.0242272	0.00727519	2.81011	0.00038048	0.984438
RN7SL361P	0
RN7SL362P	0.15417	-0.455531	2.80906	0.056288	0.812462
RN7SL363P	0.0193091	-0.256643	2.80863	0.00990507	0.920722
RN7SL364P	0.0141159	-0.661526	2.79692	0.0567976	0.811631
RN7SL365P	0
RN7SL366P	0
RN7SL368P	1.56454	-0.0567463	2.80508	0.0041889	0.948396
RN7SL369P	0
RN7SL36P	0
RN7SL370P	0
RN7SL371P	0
RN7SL372P	0
RN7SL373P	0
RN7SL375P	0.0185466	0.0594963	2.81134	0.00911876	0.923924
RN7SL376P	0
RN7SL377P	0.00939028	-0.393817	2.81081	0.0260247	0.87184
RN7SL378P	0.0292847	-0.23944	2.80874	0.00652065	0.93564
RN7SL379P	0
RN7SL37P	0
RN7SL380P	0
RN7SL381P	0.0419922	0.0385037	2.81134	0.00715052	0.932611
RN7SL382P	0
RN7SL383P	0
RN7SL384P	0.0141159	-0.661526	2.79692	0.0567976	0.811631
RN7SL385P	0
RN7SL387P	0
RN7SL388P	0.0242272	0.00727519	2.81011	0.00038048	0.984438
RN7SL389P	0
RN7SL38P	0
RN7SL390P	0
RN7SL392P	0
RN7SL393P	0
RN7SL394P	0.0486518	-0.662877	2.80741	0.066356	0.796718
RN7SL395P	0
RN7SL396P	0.0184635	-0.350307	2.81147	0.0239015	0.877136
RN7SL397P	0
RN7SL398P	0
RN7SL399P	0
RN7SL39P	0
RN7SL400P	0
RN7SL401P	0
RN7SL402P	0
RN7SL403P	0.0141159	-0.661526	2.79692	0.0567976	0.811631
RN7SL404P	0
RN7SL405P	0
RN7SL406P	0
RN7SL407P	0
RN7SL408P	0.133047	-0.154482	2.78814	-0.0111524	1
RN7SL409P	0
RN7SL40P	0
RN7SL411P	0.0184635	-0.350307	2.81147	0.0239015	0.877136
RN7SL412P	0
RN7SL413P	0
RN7SL414P	0.00939028	-0.393817	2.81081	0.0260247	0.87184
RN7SL415P	0.0570622	-0.675569	2.80735	0.0605633	0.805608
RN7SL416P	0
RN7SL418P	0.0167573	-0.350274	2.81147	0.0238979	0.877145
RN7SL419P	0
RN7SL41P	0.0106104	-0.39391	2.81071	0.0263383	0.871077
RN7SL420P	0
RN7SL421P	0
RN7SL423P	0
RN7SL425P	0
RN7SL426P	0.0581282	0.179904	2.80639	0.00845098	0.926754
RN7SL42P	0
RN7SL430P	0
RN7SL431P	0
RN7SL432P	0
RN7SL434P	0.0285684	-0.871142	2.79567	0.131226	0.717164
RN7SL435P	0
RN7SL436P	0
RN7SL437P	0.0193091	-0.256643	2.80863	0.00990507	0.920722
RN7SL438P	0
RN7SL439P	0.0669523	-0.401698	2.80894	0.0370505	0.847362
RN7SL43P	0
RN7SL441P	0
RN7SL442P	0
RN7SL443P	0.0169505	-0.20118	2.80874	0.00811259	0.928232
RN7SL444P	0.00939028	-0.393817	2.81081	0.0260247	0.87184
RN7SL445P	1.38181	-0.414549	2.80623	0.0562674	0.812496
RN7SL446P	0.00939028	-0.393817	2.81081	0.0260247	0.87184
RN7SL447P	0
RN7SL448P	0
RN7SL449P	0
RN7SL44P	0.035778	-0.500181	2.81085	0.0344177	0.852821
RN7SL451P	0.456682	-0.399362	1.17044	0.00962068	0.921865
RN7SL452P	0.0167573	-0.350274	2.81147	0.0238979	0.877145
RN7SL454P	1.11801	-0.361112	1.25826	0.0423923	0.836874
RN7SL455P	0.0531259	-0.66132	2.79546	0.0346013	0.852434
RN7SL456P	0.0141159	-0.661526	2.79692	0.0567976	0.811631
RN7SL457P	0.010105	-0.871137	2.79567	0.131226	0.717165
RN7SL458P	0
RN7SL459P	0
RN7SL45P	0
RN7SL460P	0
RN7SL461P	0
RN7SL463P	0.0141159	-0.661526	2.79692	0.0567976	0.811631
RN7SL464P	0
RN7SL465P	0
RN7SL466P	0.0360897	-0.126165	2.80697	0.0031821	0.955015
RN7SL467P	0
RN7SL468P	0
RN7SL470P	0
RN7SL471P	0
RN7SL472P	0
RN7SL473P	0.0184635	-0.350307	2.81147	0.0239015	0.877136
RN7SL474P	0
RN7SL475P	0
RN7SL476P	0
RN7SL477P	0
RN7SL478P	0.0185466	0.0594963	2.81134	0.00911876	0.923924
RN7SL479P	0.0190207	-0.50021	2.81085	0.0344222	0.852812
RN7SL47P	0.138363	-0.991703	2.79105	0.223552	0.636347
RN7SL480P	0.035414	-0.201186	2.80874	0.00811285	0.92823
RN7SL481P	0
RN7SL482P	0
RN7SL483P	0.128588	-0.0854339	2.8048	0.00232956	0.961505
RN7SL484P	0
RN7SL485P	0.00997561	-0.326155	2.81141	0.0118616	0.913273
RN7SL486P	0
RN7SL487P	0
RN7SL488P	0
RN7SL48P	0
RN7SL490P	0
RN7SL491P	0.0332681	-0.310268	2.80792	0.032561	0.856802
RN7SL492P	0
RN7SL493P	0
RN7SL494P	0.176967	-0.726673	2.79562	0.0880957	0.766612
RN7SL496P	0.0193091	-0.256643	2.80863	0.00990507	0.920722
RN7SL497P	0
RN7SL498P	0
RN7SL499P	0
RN7SL49P	0.597036	-0.0588292	1.55957	-0.0014156	1
RN7SL4P	0.284777	0.0695802	1.59685	0.00728373	0.931987
RN7SL500P	0
RN7SL501P	0
RN7SL502P	0.170599	-0.403622	2.8045	0.0369568	0.847553
RN7SL503P	0
RN7SL504P	0
RN7SL505P	0
RN7SL506P	0
RN7SL507P	0.142362	-0.358169	2.78701	0.00143891	0.969741
RN7SL508P	0.0141159	-0.661526	2.79692	0.0567976	0.811631
RN7SL509P	0.0569712	-0.505325	2.80987	0.0695675	0.791967
RN7SL50P	0.0296198	-0.242849	2.81058	-0.00465308	1
RN7SL510P	0
RN7SL512P	0
RN7SL513P	0.0184635	-0.350307	2.81147	0.0239015	0.877136
RN7SL514P	0
RN7SL515P	0
RN7SL516P	0.0169505	-0.20118	2.80874	0.00811259	0.928232
RN7SL517P	0.0383367	-1.15323	2.78575	0.193074	0.660371
RN7SL518P	0
RN7SL519P	0
RN7SL51P	0.0296198	-0.242849	2.81058	-0.00465308	1
RN7SL520P	0
RN7SL521P	0.0700024	-0.572467	2.80922	0.0560716	0.812816
RN7SL522P	0
RN7SL523P	0
RN7SL524P	0
RN7SL526P	0
RN7SL528P	0
RN7SL529P	0
RN7SL530P	0.14175	-0.350312	2.81147	0.0239019	0.877135
RN7SL531P	0
RN7SL532P	0.0106104	-0.39391	2.81071	0.0263383	0.871077
RN7SL533P	0
RN7SL534P	0.0360897	-0.126165	2.80697	0.0031821	0.955015
RN7SL535P	0
RN7SL537P	0
RN7SL538P	0.0141159	-0.661526	2.79692	0.0567976	0.811631
RN7SL53P	0
RN7SL540P	0
RN7SL541P	0
RN7SL542P	0
RN7SL543P	0.0272726	-0.393878	2.81071	0.0263379	0.871078
RN7SL546P	0.583024	-0.768664	1.16644	0.509645	0.475292
RN7SL547P	0
RN7SL549P	0.00997561	-0.326155	2.81141	0.0118616	0.913273
RN7SL54P	0
RN7SL550P	0
RN7SL551P	0
RN7SL552P	0
RN7SL553P	0
RN7SL554P	0.0526544	-0.687378	2.78906	-0.0156009	1
RN7SL555P	0
RN7SL556P	0.0169505	-0.20118	2.80874	0.00811259	0.928232
RN7SL558P	0
RN7SL559P	0.113075	-0.171331	2.80569	0.00910947	0.923963
RN7SL55P	0
RN7SL561P	0
RN7SL562P	0
RN7SL563P	0
RN7SL564P	0.140715	-0.0995274	2.5523	-0.00782472	1
RN7SL566P	0.0308732	-0.66148	2.79692	0.0567931	0.811638
RN7SL567P	0
RN7SL568P	0
RN7SL569P	0
RN7SL570P	0
RN7SL571P	0.010105	-0.871137	2.79567	0.131226	0.717165
RN7SL572P	0
RN7SL573P	0
RN7SL574P	0.118779	-0.955587	2.79004	0.165122	0.684484
RN7SL575P	0
RN7SL577P	0
RN7SL578P	0
RN7SL57P	0
RN7SL580P	0.181216	-0.524462	2.80928	0.0378186	0.845808
RN7SL581P	0
RN7SL582P	0
RN7SL583P	0.00997561	-0.326155	2.81141	0.0118616	0.913273
RN7SL584P	0
RN7SL585P	0.0167573	-0.350274	2.81147	0.0238979	0.877145
RN7SL586P	0
RN7SL587P	0.010105	-0.871137	2.79567	0.131226	0.717165
RN7SL589P	0.0752686	-0.711852	2.79337	0.0992655	0.752713
RN7SL58P	0.0106104	-0.39391	2.81071	0.0263383	0.871077
RN7SL590P	0
RN7SL591P	0.0686691	-0.293787	2.80296	0.0188653	0.890753
RN7SL592P	0.0167573	-0.350274	2.81147	0.0238979	0.877145
RN7SL594P	0
RN7SL595P	0
RN7SL596P	0
RN7SL597P	0.615295	-1.19276	1.35983	0.840065	0.359378
RN7SL598P	0.0645007	-0.332978	2.80675	0.0212787	0.884022
RN7SL599P	0
RN7SL59P	0.0185466	0.0594963	2.81134	0.00911876	0.923924
RN7SL5P	0.134322	-0.0155382	2.8047	-2.34781e-06	1
RN7SL600P	0.0202099	-1.12196	2.78912	0.225427	0.634936
RN7SL601P	0
RN7SL602P	0.0670582	0.360072	2.79936	0.0347179	0.852188
RN7SL603P	0
RN7SL604P	0
RN7SL605P	0
RN7SL606P	0
RN7SL607P	0
RN7SL608P	0
RN7SL609P	0
RN7SL60P	0
RN7SL610P	0.0167573	-0.350274	2.81147	0.0238979	0.877145
RN7SL611P	0
RN7SL612P	0.0296198	-0.242849	2.81058	-0.00465308	1
RN7SL613P	0
RN7SL614P	0
RN7SL615P	0
RN7SL616P	0
RN7SL617P	0
RN7SL618P	0
RN7SL619P	0
RN7SL620P	0
RN7SL621P	0.191321	-1.01942	2.79199	0.178691	0.672501
RN7SL622P	0
RN7SL623P	0
RN7SL624P	0
RN7SL625P	0.0360664	-0.256615	2.80863	0.00990282	0.920731
RN7SL626P	0
RN7SL629P	0
RN7SL62P	0
RN7SL630P	0.0167573	-0.350274	2.81147	0.0238979	0.877145
RN7SL632P	0
RN7SL633P	0
RN7SL634P	0.0200806	-0.833534	2.79662	0.113557	0.73613
RN7SL635P	0.119233	-1.55401	2.78195	0.349658	0.554307
RN7SL636P	0.0545532	-0.126171	2.80697	0.00318219	0.955014
RN7SL637P	0
RN7SL638P	0
RN7SL63P	0
RN7SL641P	0
RN7SL642P	0
RN7SL643P	0
RN7SL644P	0
RN7SL645P	0.0167573	-0.350274	2.81147	0.0238979	0.877145
RN7SL646P	0.0737284	-0.505298	2.80987	0.0695637	0.791973
RN7SL647P	0
RN7SL648P	0.0199512	-0.30784	2.81138	0.00631552	0.936659
RN7SL649P	0
RN7SL64P	0
RN7SL650P	0
RN7SL651P	0
RN7SL652P	0.010105	-0.871137	2.79567	0.131226	0.717165
RN7SL653P	0.0193091	-0.256643	2.80863	0.00990507	0.920722
RN7SL654P	0
RN7SL655P	0
RN7SL658P	0
RN7SL659P	0
RN7SL65P	0
RN7SL660P	0.0877492	-0.850304	2.79117	0.0785082	0.779329
RN7SL661P	0
RN7SL662P	0
RN7SL663P	0
RN7SL664P	0.0273677	-0.393882	2.81071	0.0263343	0.871087
RN7SL665P	0.503461	0.354893	1.00873	0.265349	0.606469
RN7SL666P	0
RN7SL667P	0
RN7SL668P	0.0569712	-0.505325	2.80987	0.0695675	0.791967
RN7SL669P	0
RN7SL66P	0
RN7SL671P	0.0185466	0.0594963	2.81134	0.00911876	0.923924
RN7SL672P	0.0235061	-0.744287	2.79468	0.0639073	0.800424
RN7SL674P	1.60973	0.950879	0.606216	3.32366	0.0682895
RN7SL675P	0.0285684	-0.871142	2.79567	0.131226	0.717164
RN7SL676P	0
RN7SL677P	0
RN7SL678P	0.0242272	0.00727519	2.81011	0.00038048	0.984438
RN7SL679P	0.0247262	-0.742679	2.79465	0.0626741	0.802318
RN7SL67P	0
RN7SL680P	0.106908	-0.140775	2.81002	-0.00258576	1
RN7SL681P	0
RN7SL683P	0
RN7SL684P	0
RN7SL685P	0
RN7SL687P	0
RN7SL688P	0
RN7SL689P	1.19441	-0.481238	0.598042	0.328554	0.566512
RN7SL68P	0.199762	-0.14628	2.80617	-0.0157656	1
RN7SL690P	0.010105	-0.871137	2.79567	0.131226	0.717165
RN7SL691P	0
RN7SL692P	0
RN7SL693P	0
RN7SL694P	0
RN7SL695P	0.0784645	-0.289731	2.80801	0.025785	0.872426
RN7SL696P	0
RN7SL697P	0
RN7SL698P	0
RN7SL699P	0
RN7SL69P	0
RN7SL700P	0
RN7SL701P	0
RN7SL702P	0
RN7SL703P	0
RN7SL704P	0
RN7SL705P	0
RN7SL706P	0
RN7SL707P	0
RN7SL708P	0.0167573	-0.350274	2.81147	0.0238979	0.877145
RN7SL709P	0
RN7SL70P	0
RN7SL710P	0
RN7SL711P	0.436167	-0.261426	1.21566	0.0275457	0.868181
RN7SL712P	0
RN7SL713P	0
RN7SL714P	0.00997561	-0.326155	2.81141	0.0118616	0.913273
RN7SL716P	0
RN7SL717P	0.00997561	-0.326155	2.81141	0.0118616	0.913273
RN7SL718P	0.010105	-0.871137	2.79567	0.131226	0.717165
RN7SL71P	0
RN7SL720P	0.0193091	-0.256643	2.80863	0.00990507	0.920722
RN7SL721P	0
RN7SL723P	0
RN7SL724P	0.0166622	-0.350274	2.81147	0.0239047	0.877128
RN7SL727P	0
RN7SL728P	0
RN7SL729P	0.0106104	-0.39391	2.81071	0.0263383	0.871077
RN7SL72P	0
RN7SL730P	0
RN7SL732P	0.0378557	0.156164	2.80845	0.0193083	0.889486
RN7SL733P	0
RN7SL734P	0.131481	-0.0446374	2.80495	0.000256986	0.98721
RN7SL735P	0.0141159	-0.661526	2.79692	0.0567976	0.811631
RN7SL736P	0.135381	-1.43719	2.78333	0.309992	0.577685
RN7SL737P	0.629054	-0.051981	0.775382	-0.0165742	1
RN7SL738P	0.0275609	-0.273817	2.8092	0.0196708	0.88846
RN7SL740P	0
RN7SL741P	0
RN7SL742P	0
RN7SL743P	0
RN7SL744P	0
RN7SL745P	0
RN7SL746P	0
RN7SL747P	0.00939028	-0.393817	2.81081	0.0260247	0.87184
RN7SL748P	0.0167573	-0.350274	2.81147	0.0238979	0.877145
RN7SL749P	0
RN7SL74P	0
RN7SL750P	0.0193091	-0.256643	2.80863	0.00990507	0.920722
RN7SL751P	0
RN7SL752P	0.0598695	-0.891785	2.79258	0.0897093	0.764547
RN7SL753P	0.150535	0.238286	2.80795	0.0452672	0.831513
RN7SL755P	0
RN7SL756P	0
RN7SL757P	0
RN7SL758P	0.0275609	-0.273817	2.8092	0.0196708	0.88846
RN7SL75P	0.169687	0.00991419	2.81098	0.00105652	0.97407
RN7SL761P	0
RN7SL762P	0
RN7SL764P	0.0337078	-0.201151	2.80874	0.00811179	0.928235
RN7SL765P	0
RN7SL766P	0
RN7SL767P	1.09947	-0.152662	0.683628	-0.0706597	1
RN7SL768P	0.0242272	0.00727519	2.81011	0.00038048	0.984438
RN7SL769P	0
RN7SL76P	0.0272726	-0.393878	2.81071	0.0263379	0.871078
RN7SL770P	0
RN7SL771P	0.0169505	-0.20118	2.80874	0.00811259	0.928232
RN7SL772P	0
RN7SL773P	0
RN7SL774P	0
RN7SL775P	0
RN7SL776P	0
RN7SL777P	0
RN7SL77P	0
RN7SL781P	0
RN7SL783P	0
RN7SL784P	0.0360897	-0.126165	2.80697	0.0031821	0.955015
RN7SL785P	0
RN7SL786P	0.0242272	0.00727519	2.81011	0.00038048	0.984438
RN7SL788P	0
RN7SL789P	0.0190207	-0.50021	2.81085	0.0344222	0.852812
RN7SL78P	0
RN7SL790P	0
RN7SL791P	0
RN7SL792P	0.289758	-0.420162	2.80941	0.0127764	0.910004
RN7SL793P	0
RN7SL794P	0.0193091	-0.256643	2.80863	0.00990507	0.920722
RN7SL795P	0.0242208	-1.05376	2.78842	0.1735	0.67702
RN7SL796P	0.010105	-0.871137	2.79567	0.131226	0.717165
RN7SL797P	0.0242272	0.00727519	2.81011	0.00038048	0.984438
RN7SL798P	0.0341391	-0.0117984	2.8109	-0.00161701	1
RN7SL799P	0
RN7SL79P	0.0242272	0.00727519	2.81011	0.00038048	0.984438
RN7SL7P	0.0596355	-0.382004	2.81038	0.0208044	0.885313
RN7SL800P	0.0185466	0.0594963	2.81134	0.00911876	0.923924
RN7SL801P	0
RN7SL802P	0
RN7SL804P	0.0193091	-0.256643	2.80863	0.00990507	0.920722
RN7SL805P	0
RN7SL806P	0
RN7SL807P	0
RN7SL808P	0
RN7SL809P	0
RN7SL80P	0
RN7SL810P	0.0166622	-0.350274	2.81147	0.0239047	0.877128
RN7SL812P	0
RN7SL813P	0
RN7SL814P	0.0375365	-0.249879	2.80934	0.014966	0.902633
RN7SL815P	0
RN7SL817P	0.00997561	-0.326155	2.81141	0.0118616	0.913273
RN7SL819P	0
RN7SL81P	0.100051	-0.275432	2.80666	0.0273638	0.868613
RN7SL821P	0
RN7SL822P	0.0167573	-0.350274	2.81147	0.0238979	0.877145
RN7SL823P	0
RN7SL824P	0
RN7SL825P	0
RN7SL826P	0
RN7SL830P	0
RN7SL831P	0.0166622	-0.350274	2.81147	0.0239047	0.877128
RN7SL832P	0.727488	-0.419807	0.996741	-0.000726195	1
RN7SL833P	0.0141159	-0.661526	2.79692	0.0567976	0.811631
RN7SL834P	0.0242272	0.00727519	2.81011	0.00038048	0.984438
RN7SL835P	0
RN7SL836P	0
RN7SL837P	0
RN7SL838P	0.664683	0.273621	2.47746	0.0218043	0.882609
RN7SL839P	0
RN7SL83P	0.0141159	-0.661526	2.79692	0.0567976	0.811631
RN7SL841P	0
RN7SL842P	0.3721	-0.000709336	2.31299	-1.44028e-05	1
RN7SL843P	0
RN7SL844P	0
RN7SL845P	0
RN7SL846P	0
RN7SL847P	0
RN7SL849P	0
RN7SL84P	0
RN7SL850P	0
RN7SL851P	0.0141159	-0.661526	2.79692	0.0567976	0.811631
RN7SL852P	0
RN7SL854P	0.0242272	0.00727519	2.81011	0.00038048	0.984438
RN7SL856P	0.0432479	-0.156603	2.80996	-0.00207601	1
RN7SL857P	0
RN7SL859P	0
RN7SL85P	0
RN7SL860P	0.0638148	0.442195	2.80474	0.0559086	0.813083
RN7SL861P	0
RN7SL862P	0.0193091	-0.256643	2.80863	0.00990507	0.920722
RN7SL863P	0
RN7SL864P	0
RN7SL865P	0.0184635	-0.350307	2.81147	0.0239015	0.877136
RN7SL866P	0
RN7SL867P	0
RN7SL868P	0
RN7SL869P	0
RN7SL86P	0
RN7SL870P	0.0193091	-0.256643	2.80863	0.00990507	0.920722
RN7SL871P	0
RN7SL872P	0
RN7SL87P	0
RN7SL88P	0
RN7SL89P	0
RN7SL8P	0.639604	-0.341511	1.04777	-0.106913	1
RN7SL90P	0
RN7SL91P	0
RN7SL93P	0
RN7SL94P	0
RN7SL95P	0
RN7SL97P	0
RN7SL98P	0
RN7SL9P	0
RNA28S5	19193.5	0.302082	0.315726	0.820419	0.365058	0.821182
RNA5.8S5	0.137111	-0.783087	2.79414	0.0792062	0.778376
RNA5.8SP2	0.0193091	-0.256643	2.80863	0.00990507	0.920722
RNA5.8SP3	0
RNA5.8SP5	0
RNA5.8SP6	0.0569712	-0.505325	2.80987	0.0695675	0.791967
RNA5.8SP7	0
RNA5S9	0.040286	0.0385367	2.81134	0.0071567	0.932582
RNA5SP102	0
RNA5SP103	0
RNA5SP110	0
RNA5SP111	0
RNA5SP113	0
RNA5SP114	0
RNA5SP115	0
RNA5SP117	0
RNA5SP120	0
RNA5SP122	0
RNA5SP123	0
RNA5SP124	0
RNA5SP125	0
RNA5SP126	0
RNA5SP127	0
RNA5SP129	0
RNA5SP130	0
RNA5SP131	0
RNA5SP134	0
RNA5SP135	0
RNA5SP136	0.010105	-0.871137	2.79567	0.131226	0.717165
RNA5SP138	0
RNA5SP141	0
RNA5SP145	0.035414	-0.201186	2.80874	0.00811285	0.92823
RNA5SP146	0
RNA5SP147	0
RNA5SP149	0.00939028	-0.393817	2.81081	0.0260247	0.87184
RNA5SP150	0.0332681	-0.310268	2.80792	0.032561	0.856802
RNA5SP152	0
RNA5SP154	0.0335044	0.0578516	2.81131	0.0110585	0.916249
RNA5SP155	0
RNA5SP156	0
RNA5SP160	0
RNA5SP161	0
RNA5SP164	0
RNA5SP165	0
RNA5SP166	0
RNA5SP169	0
RNA5SP173	0
RNA5SP174	0
RNA5SP176	0
RNA5SP177	0
RNA5SP179	0
RNA5SP18	0
RNA5SP180	0
RNA5SP183	0
RNA5SP184	0
RNA5SP185	0
RNA5SP186	0
RNA5SP187	0
RNA5SP188	0
RNA5SP19	0
RNA5SP190	0
RNA5SP191	0
RNA5SP192	0
RNA5SP195	0
RNA5SP196	0
RNA5SP197	0
RNA5SP198	0
RNA5SP199	0
RNA5SP201	0
RNA5SP202	0
RNA5SP203	0
RNA5SP204	0
RNA5SP206	0.00997561	-0.326155	2.81141	0.0118616	0.913273
RNA5SP207	0
RNA5SP208	0
RNA5SP209	0.0332681	-0.310268	2.80792	0.032561	0.856802
RNA5SP21	0.0193091	-0.256643	2.80863	0.00990507	0.920722
RNA5SP211	0
RNA5SP212	0
RNA5SP213	0
RNA5SP216	0.0425495	-0.137279	2.80844	-0.0190248	1
RNA5SP217	0
RNA5SP218	0
RNA5SP219	0
RNA5SP22	0
RNA5SP221	0
RNA5SP223	0
RNA5SP224	0
RNA5SP225	0.0193091	-0.256643	2.80863	0.00990507	0.920722
RNA5SP226	0
RNA5SP227	0
RNA5SP228	0
RNA5SP229	0
RNA5SP230	0
RNA5SP232	0
RNA5SP234	0
RNA5SP236	0
RNA5SP237	0
RNA5SP238	0
RNA5SP239	0
RNA5SP241	0
RNA5SP242	0
RNA5SP245	0
RNA5SP246	0
RNA5SP248	0
RNA5SP250	0
RNA5SP251	0
RNA5SP256	0
RNA5SP258	0
RNA5SP259	0.044611	-0.393795	2.81081	0.0260211	0.871849
RNA5SP26	0
RNA5SP260	0
RNA5SP262	0
RNA5SP266	0
RNA5SP267	0
RNA5SP268	0
RNA5SP273	0.0169505	-0.20118	2.80874	0.00811259	0.928232
RNA5SP275	0
RNA5SP277	0
RNA5SP278	0
RNA5SP279	0
RNA5SP280	0
RNA5SP281	0
RNA5SP282	0
RNA5SP283	0
RNA5SP287	0
RNA5SP288	0
RNA5SP289	0
RNA5SP29	0
RNA5SP290	0
RNA5SP294	0
RNA5SP295	0
RNA5SP296	0
RNA5SP298	0
RNA5SP299	0
RNA5SP30	0
RNA5SP301	0
RNA5SP303	0
RNA5SP304	0
RNA5SP305	0
RNA5SP306	0
RNA5SP307	0
RNA5SP309	0
RNA5SP31	0.0106104	-0.39391	2.81071	0.0263383	0.871077
RNA5SP319	0
RNA5SP32	0
RNA5SP320	0
RNA5SP324	0
RNA5SP326	0
RNA5SP329	0
RNA5SP332	0
RNA5SP335	0
RNA5SP336	0
RNA5SP337	0
RNA5SP339	0
RNA5SP340	0
RNA5SP341	0
RNA5SP343	0
RNA5SP344	0
RNA5SP345	0
RNA5SP35	0.14175	-0.350312	2.81147	0.0239019	0.877135
RNA5SP350	0
RNA5SP351	0
RNA5SP352	0
RNA5SP354	0
RNA5SP355	0
RNA5SP358	0.0590749	-0.482511	2.81079	0.047292	0.827844
RNA5SP359	0
RNA5SP36	0
RNA5SP361	0
RNA5SP362	0
RNA5SP363	0
RNA5SP367	0
RNA5SP369	0
RNA5SP37	0
RNA5SP370	0
RNA5SP371	0
RNA5SP372	0
RNA5SP375	0
RNA5SP378	0
RNA5SP379	0
RNA5SP382	0.0242272	0.00727519	2.81011	0.00038048	0.984438
RNA5SP383	0.052752	-0.126131	2.80697	0.003181	0.955023
RNA5SP384	0
RNA5SP385	0
RNA5SP387	0
RNA5SP388	0
RNA5SP389	0
RNA5SP390	0
RNA5SP391	0
RNA5SP393	0
RNA5SP394	0
RNA5SP395	0
RNA5SP396	0
RNA5SP397	0
RNA5SP40	0
RNA5SP404	0
RNA5SP405	0
RNA5SP41	0.010105	-0.871137	2.79567	0.131226	0.717165
RNA5SP416	0
RNA5SP417	0
RNA5SP419	0
RNA5SP422	0
RNA5SP424	0.010105	-0.871137	2.79567	0.131226	0.717165
RNA5SP425	0
RNA5SP426	0
RNA5SP427	0.0141159	-0.661526	2.79692	0.0567976	0.811631
RNA5SP428	0
RNA5SP432	0
RNA5SP433	0
RNA5SP434	0
RNA5SP436	0
RNA5SP437	0
RNA5SP439	0
RNA5SP440	0
RNA5SP441	0
RNA5SP443	0
RNA5SP444	0
RNA5SP447	0
RNA5SP449	0
RNA5SP450	0
RNA5SP452	0
RNA5SP453	0
RNA5SP454	0
RNA5SP458	0
RNA5SP46	0
RNA5SP460	0
RNA5SP461	0
RNA5SP463	0
RNA5SP464	0
RNA5SP465	0
RNA5SP466	0
RNA5SP467	0
RNA5SP469	0
RNA5SP47	0
RNA5SP473	0
RNA5SP474	0
RNA5SP476	0
RNA5SP477	0
RNA5SP478	0
RNA5SP479	0
RNA5SP480	0
RNA5SP481	0
RNA5SP482	0
RNA5SP483	0
RNA5SP484	0
RNA5SP485	0
RNA5SP488	0
RNA5SP490	0
RNA5SP491	0
RNA5SP492	0
RNA5SP494	0
RNA5SP495	0
RNA5SP497	0.0193091	-0.256643	2.80863	0.00990507	0.920722
RNA5SP498	0
RNA5SP499	0
RNA5SP500	0
RNA5SP502	0
RNA5SP505	0
RNA5SP509	0
RNA5SP51	0
RNA5SP512	0
RNA5SP513	0
RNA5SP514	0
RNA5SP516	0
RNA5SP517	0
RNA5SP518	0
RNA5SP519	0
RNA5SP52	0
RNA5SP55	0.0167573	-0.350274	2.81147	0.0238979	0.877145
RNA5SP56	0
RNA5SP61	0
RNA5SP62	0
RNA5SP68	0
RNA5SP71	0
RNA5SP72	0
RNA5SP73	0
RNA5SP74	0.200525	-0.477356	2.80799	0.0383363	0.844769
RNA5SP76	0
RNA5SP77	0
RNA5SP78	0
RNA5SP79	0
RNA5SP81	0
RNA5SP82	0
RNA5SP85	0
RNA5SP86	0
RNA5SP87	0
RNA5SP89	0
RNA5SP91	0
RNA5SP94	0
RNA5SP95	0
RNA5SP96	0
RNA5SP97	0
RNA5SP98	0
RNASE1	7.20901	0.313862	0.39944	0.749102	0.386761	0.831684
RNASE10	0
RNASE12	0
RNASE13	0
RNASE2	0.0296198	-0.242849	2.81058	-0.00465308	1
RNASE3	0
RNASE4	4.22538	-0.190644	0.382197	0.116864	0.732461	0.949281
RNASE6	6.33584	0.347951	0.267082	1.72708	0.188784	0.694258
RNASE7	0.0726159	-0.974097	2.79411	0.156875	0.69205
RNASE8	0
RNASE9	0.0296198	-0.242849	2.81058	-0.00465308	1
RNASEH1	75.4917	0.104865	0.0879136	1.43396	0.23112	0.734269
RNASEH2A	15.7533	-0.180119	0.228976	0.602722	0.437541	0.859576
RNASEH2B	72.3069	-0.070732	0.113523	0.388104	0.533298	0.892082
RNASEH2B.AS1	0.280096	-0.649294	1.63309	0.0485554	0.825596
RNASEH2C	215.807	-0.205204	0.0880325	5.16136	0.0230949	0.330184
RNASEK	5.99359	0.0394174	0.295973	0.0271013	0.869239	0.979149
RNASEK.C17orf49	0.119406	-0.0776723	2.78056	-0.00677382	1
RNASEL	70.1253	-0.135895	0.128636	1.06471	0.302143	0.782118
RNASET2	231.515	-0.11403	0.0769044	2.25719	0.132995	0.633045
RND1	0.941939	-0.270938	0.848768	-0.0680441	1
RND2	0.198071	0.270055	1.75257	0.0755081	0.78348
RND3	23.5425	-0.0467881	0.251743	0.0369443	0.847579	0.974855
RNF10	461.701	-0.0184004	0.0763635	0.0579226	0.80981	0.968656
RNF103	98.5796	-0.248257	0.152127	2.69971	0.100366	0.580952
RNF11	271.297	0.00830494	0.0786094	0.0113803	0.915044	0.9876
RNF111	41.5931	0.171655	0.139125	1.47311	0.224856	0.729772
RNF112	0
RNF113A	37.3245	-0.156619	0.123646	1.59741	0.206271	0.710888
RNF113B	0
RNF114	158.59	-0.0436894	0.0702806	0.376081	0.539708	0.894208
RNF115	143.637	0.0241281	0.0751872	0.103255	0.747958	0.953935
RNF121	77.6912	-0.0380011	0.0854597	0.199337	0.655257	0.930028
RNF122	5.54892	-0.0730643	0.418666	-0.00755332	1	1
RNF123	36.6858	-0.063937	0.151732	0.189447	0.663377	0.931545
RNF125	16.4897	0.057018	0.225308	0.0679023	0.794416	0.96795
RNF126	60.6927	-0.116064	0.117642	0.948009	0.330227	0.798807
RNF128	59.3092	0.063615	0.174431	0.122463	0.726379	0.947091
RNF13	220	-0.134091	0.0672051	3.9061	0.0481111	0.4426
RNF130	183.086	-0.18261	0.0931625	3.85349	0.0496425	0.446818
RNF133	0
RNF135	51.8684	-0.0752518	0.0951061	0.629579	0.42751	0.854528
RNF138	19.6829	0.17187	0.165264	1.10197	0.293835	0.776433
RNF139	13.1979	-0.224799	0.194516	1.31492	0.251506	0.75504
RNF139.AS1	0.337	-0.18757	2.11568	0.0243819	0.875917
RNF14	112.4	0.201465	0.107572	3.65248	0.0559858	0.472641
RNF141	292.262	0.115329	0.068589	2.77357	0.0958321	0.57139
RNF144A	0.412531	0.30582	1.29062	0.128266	0.720237
RNF144A.AS1	0.010105	-0.871137	2.79567	0.131226	0.717165
RNF144B	208.449	-0.0791485	0.0984149	0.66457	0.414951	0.848375
RNF145	508.544	-0.160573	0.127169	1.57801	0.209047	0.713468
RNF146	27.5829	0.208029	0.149143	1.91649	0.166244	0.669082
RNF148	0.721423	-1.22947	1.46886	0.929202	0.33507
RNF149	55.3382	0.132859	0.11284	1.40742	0.235486	0.737192
RNF150	0.158625	-0.436198	2.46441	-0.0218095	1
RNF151	0
RNF152	189.757	0.226541	0.105468	4.60137	0.0319465	0.386182
RNF157	1.73549	-0.487031	0.748846	0.0962553	0.756371
RNF157.AS1	0.00997561	-0.326155	2.81141	0.0118616	0.913273
RNF165	0.0212208	-0.415562	2.81026	0.0280279	0.867043
RNF166	10.9014	-0.0362229	0.238024	0.0221407	0.881713	0.982578
RNF167	80.3748	-0.140183	0.0911414	2.35905	0.124558	0.624737
RNF168	65.3811	0.0107726	0.105373	0.010353	0.918955	0.988513
RNF169	64.1564	0.0991367	0.1	0.978261	0.322629	0.796187
RNF17	0.284368	0.285822	2.18447	0.0510332	0.821275
RNF170	62.687	-0.0201873	0.108522	0.0342556	0.853164	0.976365
RNF175	0.0294141	-0.795027	2.79695	0.123321	0.72546
RNF180	97.488	0.0261252	0.115709	0.04891	0.824971	0.971596
RNF181	218.193	-0.0950221	0.102863	0.838669	0.359778	0.818704
RNF182	2.11995	0.252877	0.67571	0.401987	0.526065
RNF183	4.66762	0.211781	0.307481	0.525636	0.468447	0.871543
RNF185	52.3897	0.0662692	0.108432	0.376295	0.539593	0.894208
RNF185.AS1	0.157981	-0.163788	2.50499	-0.0147384	1
RNF186	2.31455	-0.214804	0.543525	0.117236	0.732052
RNF187	245.172	-0.004315	0.0609876	0.0050846	0.943154	0.994119
RNF19A	98.6395	-0.021506	0.15409	0.0191944	0.889811	0.982766
RNF19B	61.6386	0.250172	0.146293	2.97392	0.0846167	0.556157
RNF2	69.7679	0.304046	0.105078	8.31126	0.00394001	0.137696
RNF20	75.3167	-0.0306846	0.121312	0.0625544	0.802503	0.968656
RNF207	0.643563	-0.672151	0.977046	-0.0158755	1
RNF208	4.41339	-0.646938	0.344076	3.45313	0.063132	0.496335
RNF212	0.621712	-0.0886932	0.781482	-0.020923	1
RNF213	467.228	0.127667	0.107718	1.41083	0.234919	0.736909
RNF214	45.6441	0.158956	0.108385	2.14668	0.142878	0.644007
RNF215	9.23989	0.0548228	0.289798	0.0382581	0.844926	0.97413
RNF216	117.557	-0.15843	0.0832634	3.61983	0.0570947	0.4775
RNF216.IT1	0.0166622	-0.350274	2.81147	0.0239047	0.877128
RNF217	38.9576	0.13131	0.134624	0.977539	0.322807	0.796187
RNF219	11.6603	0.0255583	0.207175	0.0141196	0.905413	0.985608
RNF219.AS1	0.119528	-0.846622	2.78418	0.0996781	0.752216
RNF220	88.842	-0.141252	0.114932	1.49973	0.220713	0.724259
RNF222	3.47821	-0.237957	0.607241	0.182802	0.668976	0.933099
RNF223	1.26955	-0.0182507	0.535836	-0.00206232	1
RNF224	0.297722	-1.53774	1.76238	0.569702	0.450377
RNF24	52.7342	-0.0520164	0.185876	0.0807493	0.776284	0.96337
RNF25	12.2656	-0.130324	0.19814	0.442548	0.505895	0.883584
RNF26	28.4562	-0.0964295	0.118364	0.663884	0.415192	0.848621
RNF31	12.182	0.0415818	0.191916	0.0441965	0.833488	0.97314
RNF32	5.37486	0.230704	0.299501	0.663532	0.415316	0.848621
RNF34	28.6864	-0.020892	0.127429	0.0255161	0.873088	0.979882
RNF38	57.7508	0.064088	0.161076	0.153402	0.695305	0.940565
RNF39	0.245344	0.15332	1.65535	0.056055	0.812843
RNF4	83.2822	-0.0398623	0.089161	0.201555	0.653468	0.92957
RNF40	105.37	0.0510118	0.101504	0.265974	0.606045	0.912893
RNF41	48.371	-0.0506333	0.117048	0.191658	0.661541	0.931545
RNF43	62.4992	-0.134328	0.113641	1.4321	0.231422	0.734269
RNF44	23.0111	-0.0226885	0.161904	0.0199041	0.887805	0.982702
RNF5	157.124	-0.127708	0.123819	1.04855	0.305841	0.785329
RNF6	114.066	0.149803	0.112772	1.73443	0.187846	0.694258
RNF7	243.382	-0.0966412	0.0821052	1.39756	0.237132	0.738258
RNF8	23.4718	-0.191357	0.166952	1.33238	0.248382	0.751351
RNFT1	8.95167	0.0860825	0.233675	0.135609	0.712686	0.943683
RNFT2	4.74815	-0.00158032	0.351323	0.000168895	0.989631	1
RNGTT	23.7835	0.176055	0.150531	1.27364	0.259084	0.762446
RNH1	229.913	-0.102631	0.116024	0.802521	0.370341	0.825872
RNLS	15.3732	0.0112205	0.169628	0.00448104	0.946629	0.994474
RNMT	73.5529	0.0685594	0.149944	0.199408	0.655199	0.930028
RNMTL1	35.7724	0.0378313	0.1158	0.106857	0.743752	0.952392
RNPC3	22.3939	-0.0195878	0.1515	0.016535	0.897683	0.984569
RNPEP	318.065	-0.182348	0.0993265	3.35768	0.0668924	0.506239
RNPEPL1	298.553	-0.17839	0.0884861	4.17386	0.0410523	0.421864
RNPS1	80.7128	-0.00010044	0.0969921	1.07894e-06	0.999171	1
RNU1.100P	0
RNU1.101P	0
RNU1.103P	0.0193091	-0.256643	2.80863	0.00990507	0.920722
RNU1.105P	0
RNU1.106P	0.0483123	-1.11702	2.7861	0.174448	0.676189
RNU1.109P	0
RNU1.112P	0
RNU1.114P	0
RNU1.119P	0
RNU1.11P	0
RNU1.120P	0.0242272	0.00727519	2.81011	0.00038048	0.984438
RNU1.122P	0
RNU1.124P	0
RNU1.130P	0
RNU1.132P	0
RNU1.133P	0
RNU1.134P	0
RNU1.136P	0
RNU1.138P	0
RNU1.139P	0
RNU1.140P	0
RNU1.141P	0
RNU1.142P	0
RNU1.146P	0
RNU1.148P	0
RNU1.14P	0
RNU1.150P	0.0166622	-0.350274	2.81147	0.0239047	0.877128
RNU1.15P	0
RNU1.16P	0.0332681	-0.310268	2.80792	0.032561	0.856802
RNU1.18P	0
RNU1.19P	0
RNU1.20P	0
RNU1.21P	0
RNU1.22P	0
RNU1.23P	0
RNU1.33P	0.0242272	0.00727519	2.81011	0.00038048	0.984438
RNU1.34P	0
RNU1.35P	0
RNU1.36P	0
RNU1.38P	0
RNU1.42P	0
RNU1.43P	0
RNU1.44P	0
RNU1.45P	0
RNU1.46P	0
RNU1.47P	0
RNU1.52P	0
RNU1.55P	0
RNU1.56P	0.0193091	-0.256643	2.80863	0.00990507	0.920722
RNU1.57P	0
RNU1.59P	0
RNU1.60P	0.194026	-1.09598	2.34568	0.0593038	0.8076
RNU1.61P	0.0332681	-0.310268	2.80792	0.032561	0.856802
RNU1.62P	0
RNU1.63P	0.010105	-0.871137	2.79567	0.131226	0.717165
RNU1.64P	0
RNU1.65P	0
RNU1.67P	0
RNU1.69P	0
RNU1.72P	0
RNU1.73P	0
RNU1.74P	0
RNU1.75P	0
RNU1.77P	0
RNU1.78P	0.0235288	0.0385086	2.81134	0.00715146	0.932606
RNU1.7P	0.010105	-0.871137	2.79567	0.131226	0.717165
RNU1.80P	0
RNU1.82P	0.00997561	-0.326155	2.81141	0.0118616	0.913273
RNU1.83P	0
RNU1.84P	0
RNU1.85P	0.0702312	-0.398828	2.80935	0.00772203	0.929976
RNU1.87P	0.0141159	-0.661526	2.79692	0.0567976	0.811631
RNU1.88P	0
RNU1.89P	0
RNU1.8P	0
RNU1.91P	0
RNU1.92P	0
RNU1.96P	0
RNU1.98P	0
RNU105B	0
RNU105C	0
RNU11	0.142048	-0.329269	2.16695	-0.0319079	1
RNU11.2P	0
RNU11.4P	0
RNU11.5P	0
RNU11.6P	0
RNU12	0
RNU12.2P	0
RNU2.11P	0
RNU2.14P	0
RNU2.15P	0
RNU2.17P	0
RNU2.18P	0
RNU2.20P	0
RNU2.21P	0
RNU2.22P	0.0779384	-0.0573851	2.80928	-0.000219756	1
RNU2.23P	0
RNU2.24P	0
RNU2.25P	0
RNU2.26P	0
RNU2.27P	0.0569712	-0.505325	2.80987	0.0695675	0.791967
RNU2.28P	0
RNU2.29P	0.0193091	-0.256643	2.80863	0.00990507	0.920722
RNU2.31P	0
RNU2.32P	0
RNU2.33P	0
RNU2.34P	0
RNU2.35P	0
RNU2.36P	0.0360897	-0.126165	2.80697	0.0031821	0.955015
RNU2.37P	0
RNU2.39P	0
RNU2.3P	0.00997561	-0.326155	2.81141	0.0118616	0.913273
RNU2.43P	0
RNU2.45P	0
RNU2.46P	0
RNU2.47P	0
RNU2.49P	0.0169505	-0.20118	2.80874	0.00811259	0.928232
RNU2.51P	0
RNU2.52P	0
RNU2.55P	0
RNU2.56P	0
RNU2.58P	0
RNU2.59P	0
RNU2.5P	0
RNU2.60P	0
RNU2.61P	0
RNU2.62P	0
RNU2.63P	0.0235288	0.0385086	2.81134	0.00715146	0.932606
RNU2.64P	0
RNU2.65P	0
RNU2.68P	0.0296198	-0.242849	2.81058	-0.00465308	1
RNU2.6P	0
RNU2.70P	0
RNU2.71P	0
RNU2.72P	0
RNU2.7P	0.010105	-0.871137	2.79567	0.131226	0.717165
RNU3P3	0
RNU4.1	0
RNU4.10P	0
RNU4.11P	0
RNU4.13P	0
RNU4.14P	0
RNU4.16P	0
RNU4.17P	0
RNU4.18P	0
RNU4.19P	0
RNU4.2	0.0843319	-1.2163	2.7879	0.248532	0.618111
RNU4.21P	0
RNU4.23P	0
RNU4.25P	0
RNU4.27P	0
RNU4.28P	0
RNU4.29P	0
RNU4.31P	0
RNU4.32P	0.142399	0.0436266	2.80305	0.00278153	0.957939
RNU4.34P	0
RNU4.35P	0
RNU4.36P	0
RNU4.38P	0
RNU4.39P	0
RNU4.40P	0
RNU4.41P	0
RNU4.42P	0
RNU4.44P	0
RNU4.45P	0
RNU4.47P	0.0755068	0.0385433	2.81134	0.00715786	0.932576
RNU4.49P	0
RNU4.4P	0
RNU4.50P	0
RNU4.51P	0
RNU4.52P	0
RNU4.53P	0.0167573	-0.350274	2.81147	0.0238979	0.877145
RNU4.56P	0
RNU4.57P	0
RNU4.58P	0
RNU4.60P	0
RNU4.61P	0
RNU4.62P	0
RNU4.63P	0
RNU4.64P	0
RNU4.67P	0
RNU4.68P	0.0235288	0.0385086	2.81134	0.00715146	0.932606
RNU4.69P	0
RNU4.6P	0
RNU4.70P	0
RNU4.71P	0
RNU4.74P	0
RNU4.77P	0.108542	-0.156094	2.80878	0.000207535	0.988506
RNU4.78P	0
RNU4.7P	0
RNU4.80P	0
RNU4.81P	0
RNU4.82P	0
RNU4.83P	0.0141159	-0.661526	2.79692	0.0567976	0.811631
RNU4.84P	0
RNU4.85P	0.00997561	-0.326155	2.81141	0.0118616	0.913273
RNU4.86P	0
RNU4.88P	0
RNU4.8P	0
RNU4.90P	0
RNU4.91P	0
RNU4.9P	0
RNU4ATAC	0.0436834	-0.17668	2.80888	0.00550142	0.940874
RNU4ATAC10P	0
RNU4ATAC11P	0
RNU4ATAC13P	0
RNU4ATAC14P	0
RNU4ATAC15P	0
RNU4ATAC17P	0
RNU4ATAC18P	0.00997561	-0.326155	2.81141	0.0118616	0.913273
RNU4ATAC2P	0
RNU4ATAC3P	0
RNU4ATAC4P	0
RNU4ATAC5P	0
RNU4ATAC6P	0
RNU4ATAC7P	0
RNU4ATAC8P	0
RNU4ATAC9P	0
RNU5A.1	0.010105	-0.871137	2.79567	0.131226	0.717165
RNU5A.3P	0
RNU5A.4P	0
RNU5A.5P	0
RNU5A.6P	0
RNU5A.7P	0
RNU5A.8P	0
RNU5B.1	0.0553989	-0.10388	2.80646	0.00296086	0.956606
RNU5B.3P	0
RNU5B.6P	0
RNU5D.1	0
RNU5D.2P	0
RNU5E.1	0
RNU5E.10P	0.0184635	-0.350307	2.81147	0.0239015	0.877136
RNU5E.3P	0
RNU5E.4P	0
RNU5E.5P	0
RNU5E.7P	0
RNU5E.8P	0
RNU5F.1	0
RNU5F.2P	0
RNU5F.6P	0
RNU5F.8P	0
RNU6.1000P	0
RNU6.1003P	0
RNU6.1004P	0
RNU6.1005P	0
RNU6.1006P	0
RNU6.1008P	0
RNU6.1009P	0
RNU6.1010P	0
RNU6.1013P	0
RNU6.1014P	0
RNU6.1016P	0
RNU6.1017P	0
RNU6.1018P	0
RNU6.1019P	0
RNU6.101P	0
RNU6.1022P	0
RNU6.1023P	0
RNU6.1024P	0
RNU6.1025P	0
RNU6.1026P	0
RNU6.1027P	0
RNU6.1029P	0
RNU6.102P	0
RNU6.1031P	0.0386182	-0.205105	2.80749	0.00474078	0.945106
RNU6.1034P	0
RNU6.1035P	0
RNU6.1038P	0
RNU6.103P	0
RNU6.1040P	0
RNU6.1042P	0
RNU6.1043P	0
RNU6.1044P	0
RNU6.1046P	0
RNU6.1048P	0
RNU6.1049P	0
RNU6.104P	0
RNU6.1051P	0
RNU6.1053P	0.0169505	-0.20118	2.80874	0.00811259	0.928232
RNU6.1054P	0
RNU6.1055P	0
RNU6.1056P	0
RNU6.1057P	0
RNU6.1063P	0
RNU6.1064P	0
RNU6.1065P	0
RNU6.1066P	0
RNU6.1067P	0
RNU6.1068P	0
RNU6.106P	0
RNU6.1070P	0
RNU6.1073P	0
RNU6.1077P	0.0235288	0.0385086	2.81134	0.00715146	0.932606
RNU6.1079P	0
RNU6.107P	0
RNU6.1080P	0
RNU6.1081P	0
RNU6.1082P	0
RNU6.1085P	0
RNU6.1086P	0
RNU6.1088P	0
RNU6.1089P	0
RNU6.108P	0
RNU6.1091P	0
RNU6.1092P	1.39191	-0.986377	2.79025	0.23036	0.631257
RNU6.1093P	0.0141159	-0.661526	2.79692	0.0567976	0.811631
RNU6.1094P	0
RNU6.1095P	0
RNU6.1097P	0
RNU6.1099P	0.0469857	0.0787271	2.81131	0.0125435	0.910825
RNU6.10P	1.38181	-0.414549	2.80623	0.0562674	0.812496
RNU6.1103P	0
RNU6.1104P	0
RNU6.1105P	0
RNU6.1106P	0
RNU6.1107P	0
RNU6.1109P	0
RNU6.110P	0
RNU6.1110P	0
RNU6.1111P	0
RNU6.1113P	0
RNU6.1120P	0
RNU6.1122P	0
RNU6.1123P	0
RNU6.1124P	0
RNU6.1126P	0
RNU6.1127P	0
RNU6.1128P	0
RNU6.1131P	0
RNU6.1133P	0
RNU6.1136P	0
RNU6.1138P	0
RNU6.1139P	0
RNU6.1140P	0
RNU6.1142P	0
RNU6.1144P	0
RNU6.1145P	0.00997561	-0.326155	2.81141	0.0118616	0.913273
RNU6.1146P	0
RNU6.1147P	0
RNU6.1148P	0
RNU6.1151P	0
RNU6.1153P	0
RNU6.1154P	0
RNU6.1157P	0.0106104	-0.39391	2.81071	0.0263383	0.871077
RNU6.1158P	0
RNU6.1161P	0
RNU6.1163P	0
RNU6.1165P	0
RNU6.1167P	0
RNU6.116P	0
RNU6.1170P	0
RNU6.1171P	0
RNU6.1172P	0
RNU6.1175P	0
RNU6.1176P	0.0106104	-0.39391	2.81071	0.0263383	0.871077
RNU6.117P	0
RNU6.1180P	0.0235288	0.0385086	2.81134	0.00715146	0.932606
RNU6.1183P	0
RNU6.1185P	0
RNU6.1186P	0
RNU6.1187P	0
RNU6.1188P	0
RNU6.118P	0.0278538	-0.393823	2.81081	0.026025	0.871839
RNU6.1190P	0
RNU6.1195P	0
RNU6.1196P	0
RNU6.1197P	0
RNU6.1199P	0
RNU6.1200P	0
RNU6.1201P	0
RNU6.1208P	0
RNU6.120P	0
RNU6.1214P	0
RNU6.1216P	0
RNU6.1219P	0
RNU6.121P	0
RNU6.1220P	0
RNU6.1221P	0
RNU6.1224P	0
RNU6.1228P	0
RNU6.1229P	0
RNU6.122P	0
RNU6.1230P	0
RNU6.1231P	0
RNU6.1232P	0
RNU6.1233P	0
RNU6.1236P	0
RNU6.1237P	0
RNU6.1238P	0
RNU6.1241P	0
RNU6.1243P	0.0169505	-0.20118	2.80874	0.00811259	0.928232
RNU6.1245P	0
RNU6.1251P	0
RNU6.1252P	0
RNU6.1254P	0
RNU6.1255P	0
RNU6.1257P	0
RNU6.1258P	0
RNU6.125P	0
RNU6.1262P	0
RNU6.1263P	0
RNU6.1265P	0
RNU6.1266P	0.0502186	-0.140615	2.80554	0.00636708	0.936401
RNU6.126P	0
RNU6.1272P	0.0190207	-0.50021	2.81085	0.0344222	0.852812
RNU6.1274P	0
RNU6.1276P	0
RNU6.1279P	0
RNU6.127P	0
RNU6.1280P	0
RNU6.1281P	0
RNU6.1285P	0
RNU6.1286P	0
RNU6.1287P	0
RNU6.1289P	0
RNU6.128P	0
RNU6.1290P	0
RNU6.1292P	0
RNU6.1294P	0
RNU6.1297P	0
RNU6.1298P	0
RNU6.1299P	0
RNU6.1300P	0.0242272	0.00727519	2.81011	0.00038048	0.984438
RNU6.1301P	0
RNU6.1302P	0
RNU6.1303P	0
RNU6.1304P	0
RNU6.1308P	0
RNU6.1309P	0
RNU6.130P	0
RNU6.1310P	0.0285222	0.078732	2.81131	0.0125444	0.910822
RNU6.1311P	0
RNU6.1312P	0
RNU6.1315P	0
RNU6.1316P	0
RNU6.1318P	0
RNU6.131P	0
RNU6.1321P	0
RNU6.1322P	0
RNU6.1324P	0
RNU6.1326P	0
RNU6.1327P	0
RNU6.1329P	0
RNU6.132P	0
RNU6.1330P	0.0185466	0.0594963	2.81134	0.00911876	0.923924
RNU6.1331P	0.0169505	-0.20118	2.80874	0.00811259	0.928232
RNU6.1335P	0
RNU6.1339P	0
RNU6.133P	0
RNU6.135P	0
RNU6.136P	0
RNU6.137P	0.124861	-1.50283	2.78049	0.356353	0.550539
RNU6.141P	0
RNU6.142P	0
RNU6.143P	0
RNU6.144P	0
RNU6.147P	0
RNU6.14P	0
RNU6.150P	0.010105	-0.871137	2.79567	0.131226	0.717165
RNU6.151P	0
RNU6.154P	0
RNU6.157P	0
RNU6.166P	0
RNU6.168P	0
RNU6.171P	0
RNU6.172P	0
RNU6.173P	0
RNU6.175P	0
RNU6.176P	0
RNU6.177P	0
RNU6.178P	0
RNU6.179P	0
RNU6.181P	0.0185466	0.0594963	2.81134	0.00911876	0.923924
RNU6.185P	0
RNU6.188P	0
RNU6.190P	0
RNU6.195P	0
RNU6.196P	0
RNU6.197P	0
RNU6.198P	0
RNU6.200P	0
RNU6.203P	0
RNU6.204P	0.010105	-0.871137	2.79567	0.131226	0.717165
RNU6.205P	0
RNU6.208P	0
RNU6.20P	0
RNU6.210P	0
RNU6.212P	0
RNU6.213P	0.00997561	-0.326155	2.81141	0.0118616	0.913273
RNU6.215P	0
RNU6.217P	0
RNU6.218P	0
RNU6.21P	0.0193091	-0.256643	2.80863	0.00990507	0.920722
RNU6.220P	0
RNU6.222P	0
RNU6.223P	0
RNU6.224P	0.0169505	-0.20118	2.80874	0.00811259	0.928232
RNU6.225P	0
RNU6.226P	0
RNU6.227P	0
RNU6.228P	0.0193091	-0.256643	2.80863	0.00990507	0.920722
RNU6.22P	0
RNU6.230P	0
RNU6.231P	0
RNU6.233P	0
RNU6.234P	0
RNU6.235P	0
RNU6.238P	0
RNU6.23P	0.0335146	-0.350263	2.81147	0.0238968	0.877148
RNU6.242P	0
RNU6.243P	0
RNU6.246P	0
RNU6.248P	0
RNU6.24P	0
RNU6.256P	0
RNU6.257P	0
RNU6.258P	0
RNU6.25P	0.00939028	-0.393817	2.81081	0.0260247	0.87184
RNU6.260P	0
RNU6.262P	0
RNU6.263P	0
RNU6.264P	0
RNU6.265P	0
RNU6.266P	0
RNU6.268P	0
RNU6.270P	0
RNU6.271P	0
RNU6.272P	0
RNU6.273P	0
RNU6.275P	0
RNU6.276P	0
RNU6.277P	0
RNU6.278P	0
RNU6.281P	0
RNU6.282P	0
RNU6.285P	0
RNU6.287P	0
RNU6.288P	0
RNU6.28P	0
RNU6.290P	0
RNU6.291P	0
RNU6.292P	0
RNU6.293P	0
RNU6.297P	0
RNU6.298P	0
RNU6.29P	0
RNU6.301P	0
RNU6.302P	0
RNU6.306P	0
RNU6.307P	0
RNU6.308P	0
RNU6.30P	0
RNU6.310P	0
RNU6.312P	0
RNU6.313P	0
RNU6.316P	0
RNU6.317P	0
RNU6.319P	0
RNU6.31P	0
RNU6.320P	0
RNU6.321P	0
RNU6.322P	0
RNU6.324P	0
RNU6.325P	0
RNU6.327P	0
RNU6.328P	0
RNU6.334P	0
RNU6.336P	0
RNU6.338P	0
RNU6.339P	0
RNU6.340P	0
RNU6.341P	0
RNU6.342P	0
RNU6.343P	0
RNU6.344P	0
RNU6.346P	0
RNU6.34P	0
RNU6.350P	0
RNU6.352P	0
RNU6.353P	0
RNU6.357P	0
RNU6.358P	0
RNU6.361P	0
RNU6.364P	0
RNU6.366P	0
RNU6.367P	0
RNU6.369P	0
RNU6.36P	0
RNU6.370P	0
RNU6.371P	0
RNU6.372P	0
RNU6.373P	0
RNU6.375P	0
RNU6.377P	0
RNU6.379P	0
RNU6.380P	0
RNU6.384P	0
RNU6.386P	0
RNU6.387P	0
RNU6.388P	0
RNU6.392P	0
RNU6.393P	0
RNU6.395P	0
RNU6.396P	0
RNU6.397P	0
RNU6.398P	0.0184635	-0.350307	2.81147	0.0239015	0.877136
RNU6.399P	0
RNU6.39P	0
RNU6.400P	0
RNU6.401P	0
RNU6.403P	0
RNU6.404P	0
RNU6.407P	0
RNU6.409P	0
RNU6.40P	0
RNU6.411P	0
RNU6.414P	0
RNU6.415P	0
RNU6.418P	0
RNU6.419P	0
RNU6.420P	0
RNU6.421P	0
RNU6.422P	0
RNU6.423P	0.00997561	-0.326155	2.81141	0.0118616	0.913273
RNU6.425P	0.0106104	-0.39391	2.81071	0.0263383	0.871077
RNU6.427P	0
RNU6.428P	0
RNU6.429P	0
RNU6.430P	0
RNU6.431P	0
RNU6.432P	0
RNU6.433P	0
RNU6.436P	0
RNU6.43P	0
RNU6.442P	0
RNU6.444P	0
RNU6.446P	0
RNU6.449P	0
RNU6.450P	0
RNU6.451P	0
RNU6.453P	0
RNU6.454P	0.0242272	0.00727519	2.81011	0.00038048	0.984438
RNU6.45P	0
RNU6.460P	0
RNU6.463P	0
RNU6.464P	0
RNU6.466P	0
RNU6.469P	0
RNU6.46P	0
RNU6.470P	0
RNU6.474P	0
RNU6.476P	0
RNU6.477P	0
RNU6.47P	0
RNU6.481P	0.0167573	-0.350274	2.81147	0.0238979	0.877145
RNU6.482P	0
RNU6.483P	0
RNU6.484P	0
RNU6.485P	0.010105	-0.871137	2.79567	0.131226	0.717165
RNU6.486P	0
RNU6.487P	0
RNU6.48P	0
RNU6.494P	0
RNU6.495P	0
RNU6.497P	0
RNU6.499P	0
RNU6.501P	0
RNU6.502P	0
RNU6.504P	0
RNU6.505P	0
RNU6.506P	0
RNU6.508P	0
RNU6.509P	0
RNU6.50P	0
RNU6.510P	0.010105	-0.871137	2.79567	0.131226	0.717165
RNU6.511P	0
RNU6.512P	0
RNU6.513P	0.0166622	-0.350274	2.81147	0.0239047	0.877128
RNU6.515P	0
RNU6.516P	0
RNU6.519P	0
RNU6.51P	0
RNU6.520P	0
RNU6.522P	0
RNU6.523P	0
RNU6.526P	0
RNU6.529P	0.0200806	-0.833534	2.79662	0.113557	0.73613
RNU6.531P	0.0296198	-0.242849	2.81058	-0.00465308	1
RNU6.532P	0
RNU6.533P	0
RNU6.536P	0.0193091	-0.256643	2.80863	0.00990507	0.920722
RNU6.537P	0
RNU6.53P	0
RNU6.540P	0.0141159	-0.661526	2.79692	0.0567976	0.811631
RNU6.542P	0
RNU6.544P	0
RNU6.545P	0
RNU6.546P	0
RNU6.547P	0
RNU6.548P	0.00939028	-0.393817	2.81081	0.0260247	0.87184
RNU6.549P	0
RNU6.54P	0
RNU6.550P	0
RNU6.553P	0
RNU6.554P	0
RNU6.555P	0
RNU6.556P	0
RNU6.557P	0
RNU6.558P	0
RNU6.564P	0
RNU6.565P	0
RNU6.569P	0
RNU6.571P	0
RNU6.572P	0
RNU6.573P	0.0386182	-0.205105	2.80749	0.00474078	0.945106
RNU6.574P	0
RNU6.57P	0
RNU6.580P	0
RNU6.581P	0
RNU6.582P	0
RNU6.584P	0
RNU6.586P	0
RNU6.588P	0
RNU6.589P	0
RNU6.591P	0
RNU6.592P	0
RNU6.593P	0
RNU6.594P	0
RNU6.597P	0
RNU6.598P	0
RNU6.59P	0
RNU6.600P	0
RNU6.603P	0
RNU6.605P	0
RNU6.607P	0
RNU6.609P	0
RNU6.60P	0
RNU6.611P	0
RNU6.612P	0
RNU6.615P	0
RNU6.616P	0
RNU6.618P	0
RNU6.619P	0.00997561	-0.326155	2.81141	0.0118616	0.913273
RNU6.61P	0.0352208	-0.350279	2.81147	0.0238976	0.877146
RNU6.620P	0
RNU6.622P	0
RNU6.625P	0
RNU6.626P	0
RNU6.628P	0
RNU6.629P	0
RNU6.630P	0
RNU6.633P	0
RNU6.634P	0
RNU6.635P	0
RNU6.636P	0
RNU6.638P	0
RNU6.639P	0
RNU6.641P	0
RNU6.644P	0
RNU6.646P	0
RNU6.647P	0
RNU6.648P	0
RNU6.64P	0
RNU6.652P	0
RNU6.653P	0
RNU6.656P	0
RNU6.657P	0
RNU6.658P	0
RNU6.660P	0
RNU6.661P	0
RNU6.662P	0
RNU6.664P	0
RNU6.665P	0
RNU6.666P	0
RNU6.667P	0
RNU6.668P	0
RNU6.66P	0
RNU6.670P	0
RNU6.672P	0
RNU6.674P	0
RNU6.675P	0
RNU6.676P	0
RNU6.677P	0
RNU6.678P	0
RNU6.679P	0
RNU6.67P	0
RNU6.681P	0
RNU6.682P	0
RNU6.684P	0
RNU6.686P	0
RNU6.688P	0
RNU6.68P	0
RNU6.693P	0
RNU6.694P	0
RNU6.696P	0
RNU6.700P	0
RNU6.701P	0.0167573	-0.350274	2.81147	0.0238979	0.877145
RNU6.702P	0
RNU6.703P	0
RNU6.704P	0
RNU6.705P	0
RNU6.707P	0
RNU6.708P	0
RNU6.70P	0
RNU6.711P	0
RNU6.713P	0
RNU6.714P	0
RNU6.716P	0
RNU6.717P	1.38181	-0.414549	2.80623	0.0562674	0.812496
RNU6.71P	0
RNU6.722P	0
RNU6.723P	0
RNU6.725P	0.0193091	-0.256643	2.80863	0.00990507	0.920722
RNU6.727P	0
RNU6.728P	0
RNU6.72P	0
RNU6.730P	0.0242272	0.00727519	2.81011	0.00038048	0.984438
RNU6.732P	0
RNU6.733P	0
RNU6.735P	0
RNU6.737P	0
RNU6.738P	0
RNU6.739P	0
RNU6.73P	0
RNU6.740P	0.00997561	-0.326155	2.81141	0.0118616	0.913273
RNU6.741P	0
RNU6.743P	0
RNU6.745P	0
RNU6.746P	0
RNU6.748P	0.181216	-0.524462	2.80928	0.0378186	0.845808
RNU6.74P	0
RNU6.752P	0
RNU6.753P	0
RNU6.756P	0
RNU6.758P	0
RNU6.759P	0
RNU6.760P	0
RNU6.762P	0
RNU6.764P	0
RNU6.769P	0
RNU6.770P	0.0293909	-0.431484	2.81007	0.0305067	0.861345
RNU6.771P	0
RNU6.774P	0
RNU6.776P	0
RNU6.777P	0
RNU6.77P	0
RNU6.780P	0
RNU6.781P	0
RNU6.782P	0.0242272	0.00727519	2.81011	0.00038048	0.984438
RNU6.784P	0
RNU6.786P	0
RNU6.787P	0
RNU6.788P	0
RNU6.789P	0
RNU6.790P	0.010105	-0.871137	2.79567	0.131226	0.717165
RNU6.792P	0
RNU6.793P	0
RNU6.795P	0.0190207	-0.50021	2.81085	0.0344222	0.852812
RNU6.797P	0
RNU6.79P	0
RNU6.8	0
RNU6.802P	0
RNU6.805P	0
RNU6.806P	0
RNU6.807P	0
RNU6.80P	0
RNU6.810P	0
RNU6.813P	0
RNU6.814P	0
RNU6.815P	0
RNU6.817P	0.835726	0.436948	0.669445	0.717444	0.396984
RNU6.818P	0
RNU6.822P	0
RNU6.823P	0.0235288	0.0385086	2.81134	0.00715146	0.932606
RNU6.824P	0
RNU6.826P	0
RNU6.827P	0
RNU6.828P	0
RNU6.82P	0
RNU6.831P	0
RNU6.833P	0
RNU6.834P	0
RNU6.835P	0
RNU6.839P	0
RNU6.83P	0
RNU6.842P	0
RNU6.844P	0
RNU6.846P	0
RNU6.847P	0
RNU6.850P	0
RNU6.851P	0
RNU6.855P	0
RNU6.856P	0
RNU6.857P	0
RNU6.858P	0
RNU6.862P	0
RNU6.864P	0
RNU6.867P	0
RNU6.868P	0
RNU6.869P	0
RNU6.874P	0
RNU6.875P	0
RNU6.876P	0
RNU6.879P	0
RNU6.880P	0
RNU6.881P	0
RNU6.882P	0
RNU6.883P	0.0428152	-0.602568	2.79436	0.0569849	0.811327
RNU6.885P	0
RNU6.886P	0
RNU6.887P	0
RNU6.888P	0
RNU6.889P	0
RNU6.890P	0
RNU6.891P	0
RNU6.892P	0.0167573	-0.350274	2.81147	0.0238979	0.877145
RNU6.893P	0
RNU6.898P	0
RNU6.899P	0
RNU6.900P	0.0461947	-0.688595	2.79351	0.0949509	0.757975
RNU6.901P	0
RNU6.902P	0
RNU6.905P	0
RNU6.906P	0
RNU6.907P	0.0242272	0.00727519	2.81011	0.00038048	0.984438
RNU6.910P	0
RNU6.911P	0
RNU6.912P	0
RNU6.915P	0
RNU6.917P	0
RNU6.918P	0
RNU6.919P	0
RNU6.920P	0
RNU6.922P	0
RNU6.923P	0
RNU6.924P	0.0141159	-0.661526	2.79692	0.0567976	0.811631
RNU6.925P	0.0908311	-1.01036	2.7829	0.0944116	0.758642
RNU6.926P	0
RNU6.927P	0
RNU6.928P	0
RNU6.932P	0.0272726	-0.393878	2.81071	0.0263379	0.871078
RNU6.933P	0
RNU6.934P	0
RNU6.935P	0
RNU6.936P	0
RNU6.938P	0
RNU6.940P	0
RNU6.942P	0
RNU6.943P	0
RNU6.944P	0
RNU6.945P	0
RNU6.946P	0
RNU6.947P	0
RNU6.949P	0
RNU6.950P	0
RNU6.951P	0
RNU6.957P	0
RNU6.959P	0.14175	-0.350312	2.81147	0.0239019	0.877135
RNU6.95P	0
RNU6.961P	0
RNU6.963P	0
RNU6.964P	0
RNU6.967P	0
RNU6.968P	0
RNU6.96P	0
RNU6.971P	0
RNU6.974P	0
RNU6.975P	0
RNU6.976P	0
RNU6.977P	0
RNU6.979P	0
RNU6.97P	0
RNU6.981P	0
RNU6.983P	0
RNU6.984P	0
RNU6.987P	0
RNU6.989P	0
RNU6.98P	0
RNU6.993P	0
RNU6.994P	0
RNU6.996P	0
RNU6.997P	0
RNU6.998P	0
RNU6ATAC	0
RNU6ATAC14P	0
RNU6ATAC15P	0
RNU6ATAC16P	0
RNU6ATAC18P	0
RNU6ATAC21P	0
RNU6ATAC22P	0
RNU6ATAC23P	0
RNU6ATAC24P	0
RNU6ATAC25P	0
RNU6ATAC26P	0
RNU6ATAC27P	0.0190207	-0.50021	2.81085	0.0344222	0.852812
RNU6ATAC28P	0
RNU6ATAC29P	0
RNU6ATAC2P	0
RNU6ATAC30P	0
RNU6ATAC31P	0.0167573	-0.350274	2.81147	0.0238979	0.877145
RNU6ATAC35P	0.056238	-1.11756	2.78978	0.226663	0.634009
RNU6ATAC36P	0
RNU6ATAC38P	0
RNU6ATAC39P	0
RNU6ATAC3P	0
RNU6ATAC40P	0
RNU6ATAC41P	0
RNU6ATAC42P	0
RNU6ATAC5P	0.00939028	-0.393817	2.81081	0.0260247	0.87184
RNU6ATAC6P	0
RNU6ATAC7P	0
RNU6ATAC8P	0
RNU6ATAC9P	0
RNU7.101P	0
RNU7.109P	0.0141159	-0.661526	2.79692	0.0567976	0.811631
RNU7.111P	0.0829642	-0.332982	2.80675	0.0212787	0.884022
RNU7.119P	0
RNU7.121P	0
RNU7.122P	0
RNU7.125P	0
RNU7.12P	0
RNU7.130P	0
RNU7.133P	0
RNU7.135P	0
RNU7.13P	0
RNU7.143P	0
RNU7.144P	0
RNU7.145P	0.0169505	-0.20118	2.80874	0.00811259	0.928232
RNU7.150P	0
RNU7.157P	0
RNU7.160P	0
RNU7.163P	0.0199512	-0.30784	2.81138	0.00631552	0.936659
RNU7.169P	0
RNU7.171P	0.00939028	-0.393817	2.81081	0.0260247	0.87184
RNU7.179P	0
RNU7.180P	0
RNU7.181P	0
RNU7.18P	0
RNU7.192P	0
RNU7.195P	0
RNU7.23P	0
RNU7.24P	0
RNU7.27P	0
RNU7.28P	0
RNU7.37P	0
RNU7.40P	0
RNU7.43P	0
RNU7.45P	0
RNU7.52P	0
RNU7.57P	0
RNU7.58P	0
RNU7.59P	0
RNU7.60P	0
RNU7.61P	0
RNU7.67P	0
RNU7.69P	0
RNU7.72P	0.010105	-0.871137	2.79567	0.131226	0.717165
RNU7.73P	0
RNU7.75P	0
RNU7.76P	0
RNU7.77P	0
RNU7.80P	0
RNU7.90P	0
RNU7.91P	0
RNU7.93P	0
RNU7.9P	0
RNVU1.13	0
RNVU1.14	0.0185466	0.0594963	2.81134	0.00911876	0.923924
RNVU1.15	0
RNVU1.17	0
RNVU1.18	0
RNVU1.19	0.00939028	-0.393817	2.81081	0.0260247	0.87184
RNVU1.20	0
RNVU1.6	0.0187806	-0.415924	2.81039	0.0283965	0.86618
RNVU1.8	0
RNY1	0.192801	-0.366419	2.00911	-0.0203625	1
RNY1P1	0
RNY1P3	0
RNY1P4	0
RNY1P6	0.0166622	-0.350274	2.81147	0.0239047	0.877128
RNY1P7	0.0242272	0.00727519	2.81011	0.00038048	0.984438
RNY1P8	0
RNY3P1	0
RNY3P10	0
RNY3P2	0
RNY3P3	0
RNY3P4	0
RNY3P6	0
RNY3P8	0
RNY3P9	0
RNY4	0
RNY4P1	0
RNY4P10	0
RNY4P13	0
RNY4P15	0
RNY4P18	0
RNY4P19	0
RNY4P2	0
RNY4P20	0
RNY4P24	0
RNY4P25	0
RNY4P27	0
RNY4P3	0
RNY4P5	0
RNY4P6	0
RNY4P7	0
RNY4P8	0
RNY5	0.0739455	0.300533	2.80659	0.0457907	0.830557
RNY5P1	0
RNY5P3	0
RNY5P8	0
ROBO1	2.29675	0.611734	0.502194	1.25875	0.261887
ROBO2	0.441352	0.572514	1.30242	0.306341	0.579935
ROBO3	1.89388	-0.0952126	0.480083	0.0416907	0.838211
ROBO4	0.0615616	-0.27175	2.80923	0.0193384	0.889401
ROCK1	128.434	0.134869	0.112979	1.44969	0.228578	0.730762
ROCK2	136.709	-0.00697382	0.124608	0.00318062	0.955026	0.995384
ROGDI	62.8596	-0.170321	0.125201	1.91121	0.166829	0.669949
ROM1	3.97519	0.236435	0.3749	0.460181	0.49754	0.881999
ROMO1	527.794	-0.0999139	0.121418	0.663009	0.4155	0.848621
ROPN1	139.721	-0.217131	0.0876091	6.2737	0.0122543	0.243347
ROPN1B	73.8878	-0.0361792	0.0858723	0.179843	0.671508	0.933769
ROPN1L	0
ROPN1L.AS1	0
ROR1	120.548	0.0055589	0.0929781	0.0034646	0.953063	0.995242
ROR2	0.393523	0.0402186	1.22852	0.00672413	0.934646
RORA	310.258	-0.0985592	0.102696	0.8639	0.35265	0.814044
RORB	1.63941	1.68635	0.736113	5.87637	0.0153455
RORC	88.7309	-0.0857923	0.153787	0.302164	0.582529	0.904671
ROS1	49.4736	-0.270545	0.178489	2.16351	0.141321	0.64112
RP1	0
RP1.100J12.1	0.134434	-0.310935	2.59562	-0.0188503	1
RP1.101K10.6	0.0106104	-0.39391	2.81071	0.0263383	0.871077
RP1.102D24.5	0
RP1.102E24.8	0.160141	-0.408031	2.7984	0.0214301	0.883613
RP1.102G20.5	0.373385	-0.0100624	2.3405	-0.00173532	1
RP1.102H19.8	0.209921	0.165591	2.67364	0.0112897	0.915382
RP1.102K2.6	0.0380414	-0.588734	2.81031	0.0497672	0.823469
RP1.102K2.8	0.0273677	-0.393882	2.81071	0.0263343	0.871087
RP1.104O17.1	0
RP1.104O17.2	0
RP1.105O18.1	0
RP1.10C16.1	0
RP1.111B22.3	0
RP1.111C20.3	0.0395954	-0.223318	2.81053	-0.00619904	1
RP1.111C20.4	2.08273	-0.694169	0.51379	1.60487	0.205214
RP1.111D6.2	0
RP1.111D6.3	0.0167573	-0.350274	2.81147	0.0238979	0.877145
RP1.116K23.1	0
RP1.117B12.4	2.23201	-0.205831	0.499916	0.0849709	0.770671
RP1.117O3.2	0.231477	-0.164094	2.80536	-0.0213665	1
RP1.117P20.3	0.14175	-0.350312	2.81147	0.0239019	0.877135
RP1.118J21.25	0
RP1.118J21.5	0.0286516	-0.505906	2.79169	-0.014225	1
RP1.120G22.11	1.1984	-0.354452	0.66543	0.0784764	0.779373
RP1.121G13.2	0
RP1.122K4.2	6.3769	0.418722	0.431399	1.11283	0.291469	0.776433
RP1.122K4.3	0.0296198	-0.242849	2.81058	-0.00465308	1
RP1.122O8.7	0.177788	-0.328532	2.32593	-0.00949785	1
RP1.122P22.2	0.843562	1.04246	0.931772	1.85668	0.173009
RP1.124C6.1	0.122659	-1.07896	2.77979	0.140126	0.708155
RP1.125I3.2	0.0374842	-0.500214	2.81085	0.034422	0.852812
RP1.125N5.2	0
RP1.127C7.6	0.0185466	0.0594963	2.81134	0.00911876	0.923924
RP1.127D3.4	0.161059	-0.256655	2.80863	0.00990547	0.92072
RP1.127H14.3	0.0269261	-0.176709	2.80888	0.00550302	0.940865
RP1.127L4.7	0.0242272	0.00727519	2.81011	0.00038048	0.984438
RP1.128O3.4	0
RP1.12G14.5	0
RP1.12G14.6	0.0106104	-0.39391	2.81071	0.0263383	0.871077
RP1.12G14.7	0.081791	0.0272928	2.80741	0.000993556	0.974854
RP1.130H16.16	0.294305	-0.214906	1.28609	-0.0180308	1
RP1.130H16.18	0
RP1.134E15.3	0
RP1.135L22.1	0
RP1.136B1.1	0.282331	0.0178588	1.87875	0.00118992	0.972482
RP1.137D17.1	0.00997561	-0.326155	2.81141	0.0118616	0.913273
RP1.137D17.2	1.77277	-0.0726985	0.661906	-0.0160019	1
RP1.137H15.2	0
RP1.137K2.2	0
RP1.137K24.1	0.0202099	-1.12196	2.78912	0.225427	0.634936
RP1.138B7.5	0
RP1.13P20.6	0
RP1.140A9.1	1.91476	-0.782117	0.779976	0.544606	0.46053
RP1.140C12.2	0.085343	-0.0366246	2.80488	0.00149857	0.96912
RP1.140J1.1	0.0650336	-0.848777	2.79354	0.134762	0.713545
RP1.140K8.1	0.0360897	-0.126165	2.80697	0.0031821	0.955015
RP1.140K8.5	0.0353039	0.0595244	2.81134	0.00912311	0.923906
RP1.142L7.5	1.54903	-1.66871	0.645805	6.67209	0.00979345
RP1.142L7.8	0.0166622	-0.350274	2.81147	0.0239047	0.877128
RP1.142L7.9	0
RP1.144F13.3	0
RP1.146A15.1	0.010105	-0.871137	2.79567	0.131226	0.717165
RP1.148H17.1	4.7513	-0.0389172	0.347794	-0.00234567	1	1
RP1.149A16.12	0
RP1.149A16.17	0
RP1.149A16.3	0
RP1.149C7.1	0.0190207	-0.50021	2.81085	0.0344222	0.852812
RP1.149L1.1	0
RP1.150O5.3	0
RP1.151B14.6	0
RP1.151F17.1	0.153766	-0.480325	2.09366	-0.00865112	1
RP1.151F17.2	1.30898	0.425314	0.541851	0.789832	0.374151
RP1.153G14.4	0.0997742	-0.822171	2.79061	0.114902	0.73463
RP1.153P14.5	0
RP1.153P14.8	0
RP1.154K9.2	0
RP1.155D22.1	0
RP1.155D22.2	0.0242272	0.00727519	2.81011	0.00038048	0.984438
RP1.155G6.4	0.0347019	-0.709995	2.79526	0.0576018	0.810327
RP1.158P9.1	0
RP1.159A19.4	0
RP1.159G19.1	0.0285222	0.078732	2.81131	0.0125444	0.910822
RP1.15D23.2	0.0169505	-0.20118	2.80874	0.00811259	0.928232
RP1.161P9.5	0.0193091	-0.256643	2.80863	0.00990507	0.920722
RP1.163G9.2	0
RP1.166H1.2	0
RP1.166H4.2	0
RP1.167A14.2	0.0607927	-0.598077	2.79436	0.0556389	0.813527
RP1.167F1.2	0
RP1.167G20.1	0
RP1.167G20.2	0
RP1.168L15.5	0.444174	-0.917768	1.16961	0.164098	0.685411
RP1.168P16.1	0
RP1.168P16.2	0
RP1.16A9.1	0.0106104	-0.39391	2.81071	0.0263383	0.871077
RP1.170O19.14	0
RP1.170O19.17	0
RP1.170O19.20	0
RP1.170O19.21	0.155417	-0.384293	2.80915	0.0175167	0.894707
RP1.170O19.22	0
RP1.171K16.5	0
RP1.178F10.1	0.267689	-0.571202	2.50624	0.0180271	0.893193
RP1.178F10.3	14.2446	0.132745	0.206102	0.417314	0.51828	0.885516
RP1.178F15.4	16.9346	-0.0540044	0.202906	0.0719449	0.788526	0.966805
RP1.179N16.6	0.945668	0.0477803	0.95364	0.0061055	0.937719
RP1.17K7.2	6.05566	0.203944	0.506128	0.13275	0.715598	0.943949
RP1.17K7.3	0
RP1.182D15.2	0
RP1.184J9.2	0
RP1.187B23.1	0
RP1.18D14.7	0
RP1.191J18.66	4.17079	-0.426508	0.409064	0.912797	0.339373	0.804117
RP1.191L6.2	0
RP1.193H18.2	8.81021	0.147453	0.257491	0.329992	0.565664	0.901784
RP1.193H18.3	0
RP1.197B17.3	3.36849	0.0262819	0.357349	0.00911971	0.92392	0.989201
RP1.199J3.7	0.957718	0.0424638	0.791488	0.0226763	0.880302
RP1.1J6.2	0.165847	-0.616051	1.8107	0.0846556	0.771085
RP1.200K18.1	0
RP1.202O8.2	0
RP1.202O8.3	0.739067	-0.516833	0.649665	0.388506	0.533086
RP1.206D15.3	0
RP1.207H1.3	0
RP1.209A6.1	0
RP1.20B11.2	0
RP1.20B21.4	0.743493	-0.629919	0.90867	0.138077	0.710201
RP1.20C7.6	0.782189	-0.587175	0.672173	0.46977	0.493093
RP1.20N2.6	0.957353	-0.840576	0.774681	0.886743	0.346361
RP1.212G6.7	2.10713	0.320638	0.576438	0.365333	0.545559
RP1.212P9.2	0.0269261	-0.176709	2.80888	0.00550302	0.940865
RP1.212P9.3	0.106508	-0.256606	2.80863	0.00990206	0.920734
RP1.213J1P__B.1	0
RP1.213J1P__B.2	0
RP1.223B1.1	0
RP1.223E5.4	2.32898	-0.493681	0.548704	0.753012	0.385524
RP1.224A6.3	0.110214	-0.632655	2.70183	-0.00532357	1
RP1.224A6.9	0.0167573	-0.350274	2.81147	0.0238979	0.877145
RP1.225E12.2	0.520624	-0.685134	0.906091	0.387247	0.53375
RP1.225E12.3	0
RP1.228H13.5	2.2553	0.145665	0.4028	0.158339	0.690691
RP1.228P16.3	0
RP1.228P16.4	0
RP1.228P16.5	0
RP1.230L10.1	0
RP1.231P7P.1	0
RP1.232L24.3	0
RP1.232N11.2	0.0166622	-0.350274	2.81147	0.0239047	0.877128
RP1.232P20.1	12.1666	0.268207	0.221288	1.48171	0.223506	0.728785
RP1.234P15.4	0.555934	-0.502528	0.818541	0.19594	0.658018
RP1.239B22.5	29.3985	-0.942138	0.219368	18.0618	2.13848e-05	0.00438572
RP1.23E21.2	0.0376446	-0.390793	2.79207	-0.00294006	1
RP1.23K20.2	0
RP1.240K6.3	0.106823	-0.196023	2.80423	0.0120223	0.91269
RP1.241P17.1	0.036927	-0.350309	2.81147	0.0239012	0.877136
RP1.241P17.4	3.95386	-0.13563	0.439615	0.0425489	0.836577	0.973652
RP1.244F24.1	0
RP1.249F5.3	0.0193091	-0.256643	2.80863	0.00990507	0.920722
RP1.249H1.2	0
RP1.249H1.4	0
RP1.249I4.2	0
RP1.251I12.1	0
RP1.251M9.2	0
RP1.251M9.3	0
RP1.256G22.2	0.0895071	0.000404102	2.7955	3.51257e-05	0.995271
RP1.257A15.1	0
RP1.257A7.4	0.00939028	-0.393817	2.81081	0.0260247	0.87184
RP1.257A7.5	0.0343321	-0.518487	2.80167	0.0366612	0.848156
RP1.257I20.14	0.0438785	-0.36937	2.80754	0.042388	0.836882
RP1.257I9.2	0
RP1.261D10.2	1.09218	0.290022	0.629007	0.429311	0.512327
RP1.261G23.5	0.00997561	-0.326155	2.81141	0.0118616	0.913273
RP1.261G23.7	1.48576	-0.162622	0.555552	-0.0137989	1
RP1.265C24.8	0.0709273	0.198997	2.80451	0.0158513	0.899809
RP1.266L20.2	0.314656	0.495426	1.7736	0.151814	0.696808
RP1.266L20.4	0
RP1.266L20.9	0.287648	0.176067	1.27636	0.06375	0.800664
RP1.267L14.3	0.0406114	-0.482504	2.81079	0.0472926	0.827843
RP1.269M15.3	0
RP1.272J12.1	0
RP1.272L16.1	0
RP1.273G13.3	0
RP1.274L7.1	0.0190207	-0.50021	2.81085	0.0344222	0.852812
RP1.276E15.1	0
RP1.276N6.2	0
RP1.278O22.1	0.0268622	-0.871105	2.79567	0.131219	0.717171
RP1.278O22.2	0
RP1.27K12.2	0
RP1.27K12.4	0
RP1.27O5.3	0
RP1.283E3.8	1.5822	-0.434096	0.522951	0.565137	0.452198
RP1.283K11.3	0
RP1.286D6.5	0.387532	-0.312534	1.04566	-0.0550129	1
RP1.287H17.1	0.143862	-0.518599	2.80464	0.0766841	0.781842
RP1.288H2.2	0.0657095	-0.0264979	2.8074	-0.00127634	1
RP1.288H2.4	0.14175	-0.350312	2.81147	0.0239019	0.877135
RP1.288L1.4	0
RP1.288L1.5	0
RP1.288M22.2	0
RP1.28H20.3	2.48938	-0.0901624	0.412241	0.0418371	0.837931
RP1.28O10.1	22.8992	-0.277381	0.163587	2.74721	0.0974244	0.57505
RP1.28O17.1	0
RP1.290I10.3	0.194178	-1.37705	2.31883	0.340905	0.559307
RP1.290I10.5	0.0202099	-1.12196	2.78912	0.225427	0.634936
RP1.290I10.7	0.790496	0.017092	0.835657	0.0112441	0.915552
RP1.292B18.3	0
RP1.292B18.4	0
RP1.293L6.1	0
RP1.293L8.2	0
RP1.296L11.1	0
RP1.297M16.2	0
RP1.29C18.10	0.0242272	0.00727519	2.81011	0.00038048	0.984438
RP1.29C18.8	0.181216	-0.524462	2.80928	0.0378186	0.845808
RP1.29C18.9	0
RP1.29G21.1	0
RP1.300G12.2	0.307917	-1.23791	1.40852	0.555436	0.456105
RP1.302D9.1	0
RP1.302D9.2	0
RP1.302D9.3	0
RP1.302G2.5	0.082724	-0.206903	2.80613	0.00681914	0.934187
RP1.309F20.3	0.816928	0.0782511	0.678052	0.0762839	0.782398
RP1.309F20.4	0
RP1.309H15.2	0
RP1.30E17.2	0.404085	-0.348156	1.13235	0.00563412	0.940166
RP1.30G7.2	2.6315	-1.31652	0.565457	5.76934	0.0163082
RP1.30M3.5	4.30058	-0.050304	0.337119	0.0200118	0.887504	0.982702
RP1.30M3.6	0.22144	-1.03235	2.2587	0.230662	0.631033
RP1.310O13.7	0
RP1.313I6.12	4.41934	-0.0666924	0.298843	0.0309575	0.860335	0.977189
RP1.313L4.3	0.108107	0.489836	2.80228	0.0742624	0.785229
RP1.315G1.3	2.58236	-0.374052	0.572127	0.141923	0.706377
RP1.317E23.3	1.21521	-0.345717	0.567201	0.356358	0.550536
RP1.317E23.7	0
RP1.32B1.4	0
RP1.32I10.10	0
RP1.34H18.1	0.0299195	-0.335859	2.80915	0.032346	0.85727
RP1.34M23.5	0
RP1.35C21.1	0.0336337	-0.530644	2.79134	-0.0260142	1
RP1.35C21.2	0.0744958	-0.905322	2.78724	0.112287	0.737555
RP1.37C10.3	0.674562	0.201895	0.992896	0.106764	0.743859
RP1.37J18.1	0
RP1.37J18.2	0
RP1.37N7.1	0.0193091	-0.256643	2.80863	0.00990507	0.920722
RP1.37N7.3	0
RP1.38C16.2	0
RP1.39G22.7	1.7354	-0.435952	0.561725	0.432756	0.51064
RP1.39J2.1	0.0106104	-0.39391	2.81071	0.0263383	0.871077
RP1.3J17.3	0
RP1.40E16.11	0.263154	-0.226717	1.34179	-0.0408206	1
RP1.40E16.12	0.639907	-0.15064	0.77733	-0.0346758	1
RP1.40E16.2	0
RP1.40E16.9	0
RP1.41C23.1	0.0378557	0.156164	2.80845	0.0193083	0.889486
RP1.41P2.7	0
RP1.43E13.2	9.99488	-0.266799	0.237049	1.2241	0.268558	0.768732
RP1.45C12.1	0.0167573	-0.350274	2.81147	0.0238979	0.877145
RP1.45I4.2	0.12407	0.702534	2.79893	0.12671	0.721868
RP1.45I4.3	3.27754	0.0201571	0.38726	0.00116694	0.972749
RP1.45N11.1	0
RP1.46F2.2	0.0512763	-1.11734	2.78444	0.187299	0.665174
RP1.46F2.3	0
RP1.4G17.2	0
RP1.50J22.4	0.010105	-0.871137	2.79567	0.131226	0.717165
RP1.50O24.6	0
RP1.55C23.7	0
RP1.56J10.8	0
RP1.56K13.2	0
RP1.56K13.3	4.65427	0.204488	0.387895	0.330541	0.565341	0.901784
RP1.56K13.5	0.206795	-1.449	2.28522	0.28046	0.5964
RP1.58B11.1	0
RP1.59D14.1	0.0738942	-1.12193	2.78912	0.225418	0.634942
RP1.59D14.5	0.190358	-1.20755	1.52068	0.437955	0.508111
RP1.59M18.2	0.0184635	-0.350307	2.81147	0.0239015	0.877136
RP1.5O6.5	0.0499866	-0.350256	2.81147	0.0239074	0.877121
RP1.60N8.1	0
RP1.60O19.1	94.8523	-0.125445	0.207342	0.362762	0.546976	0.896292
RP1.60O19.2	0.0371604	-1.04684	2.78738	0.184478	0.667553
RP1.62O9.3	0.101408	-0.927831	2.78897	0.166406	0.683326
RP1.63G5.5	0.0166622	-0.350274	2.81147	0.0239047	0.877128
RP1.63G5.7	0
RP1.63G5.8	0
RP1.63M2.5	0
RP1.63M2.6	0.163431	-0.522124	2.10945	0.0829143	0.773386
RP1.64K7.4	0
RP1.65J11.1	0.0788611	-1.1252	2.7866	0.193437	0.660071
RP1.65J11.5	0
RP1.65P5.3	0.0435884	-0.176672	2.80888	0.00550132	0.940874
RP1.65P5.5	0
RP1.66C13.4	0
RP1.67A8.3	0
RP1.67K17.3	0.100765	-0.00610411	2.80519	-9.12071e-05	1
RP1.67K17.4	0
RP1.68D18.2	0
RP1.68D18.3	0
RP1.68D18.4	0
RP1.69D17.3	0.00939028	-0.393817	2.81081	0.0260247	0.87184
RP1.69D17.4	1.76426	-0.150745	0.552206	-0.0810004	1
RP1.69M21.2	0
RP1.71H19.2	0
RP1.71H24.1	0.0106104	-0.39391	2.81071	0.0263383	0.871077
RP1.74B13.2	0
RP1.74M1.3	0.0872587	-0.272983	2.80724	0.00703638	0.933149
RP1.76B20.11	0.0707523	-0.489233	2.80807	0.0535244	0.81704
RP1.77H15.1	0
RP1.78O14.1	0.107834	-0.321246	2.80848	0.0158988	0.89966
RP1.79C4.1	0.0289963	-0.476511	2.8108	0.0261297	0.871584
RP1.79C4.4	0.0285222	0.078732	2.81131	0.0125444	0.910822
RP1.7G5.6	0
RP1.80N2.2	0.342206	-1.66609	1.32836	1.52226	0.217278
RP1.80N2.3	3.50104	-0.204443	0.42742	0.202027	0.653089	0.929471
RP1.81D8.3	0
RP1.81P11.1	0
RP1.84O15.2	0.00939028	-0.393817	2.81081	0.0260247	0.87184
RP1.85F18.5	2.97681	-0.335644	0.434049	0.405945	0.524035
RP1.85F18.6	0.0141159	-0.661526	2.79692	0.0567976	0.811631
RP1.86C11.7	0.167409	0.241048	2.45544	0.00961234	0.921899
RP1.86D1.2	0.0166622	-0.350274	2.81147	0.0239047	0.877128
RP1.86D1.3	0.0193091	-0.256643	2.80863	0.00990507	0.920722
RP1.86D1.4	0
RP1.86D1.5	0.00997561	-0.326155	2.81141	0.0118616	0.913273
RP1.8B1.4	5.74255	0.0316294	0.281938	0.0225264	0.880695	0.982266
RP1.90G24.10	0.0811548	-0.0608814	2.80772	-0.00130419	1
RP1.90G24.11	0.00939028	-0.393817	2.81081	0.0260247	0.87184
RP1.90G24.6	0.0457067	-0.286789	2.80956	0.0184079	0.892078
RP1.90J20.11	1.2821	0.350773	0.668158	0.357664	0.549807
RP1.90J20.12	0.644922	-0.0287001	0.745922	-0.0188379	1
RP1.90J20.2	0.0167573	-0.350274	2.81147	0.0238979	0.877145
RP1.90J20.8	1.36923	-0.024354	0.504287	-0.00430821	1
RP1.90J4.1	0.0922097	-1.17396	2.7889	0.285704	0.592986
RP1.90K10.4	0.141165	-0.43803	2.80674	0.0299433	0.862619
RP1.90L14.1	0
RP1.90L6.2	0.119331	-0.682091	2.78498	0.0107747	0.917327
RP1.90L6.3	0
RP1.91G5.3	0
RP1.91J24.3	0
RP1.92C8.3	0
RP1.92O14.3	2.81577	-0.29767	0.360968	0.663274	0.415407
RP1.92O14.6	0.930836	0.112261	1.05609	0.0374154	0.846622
RP1.93H18.1	0.064203	-0.894561	2.78721	0.0587683	0.808453
RP1.93H18.6	0
RP1.93H18.7	0.0732178	-1.28275	2.78502	0.240015	0.624196
RP1.93I3.1	0.0386182	-0.205105	2.80749	0.00474078	0.945106
RP1.97G4.1	0.0193091	-0.256643	2.80863	0.00990507	0.920722
RP1.97J1.2	0.00997561	-0.326155	2.81141	0.0118616	0.913273
RP11.1000B6.2	0
RP11.1000B6.3	0.417965	-0.0373909	1.2155	-0.0145948	1
RP11.1000B6.5	0.103087	-0.640816	2.77163	-0.00281886	1
RP11.1002K11.1	0.374611	1.01473	1.25254	0.854813	0.355194
RP11.1006G14.1	0
RP11.1006G14.2	0.180072	-0.62286	2.77667	0.0120713	0.912513
RP11.1006G14.4	1.31461	0.113094	0.564354	0.118999	0.730123
RP11.1007G5.2	0.00997561	-0.326155	2.81141	0.0118616	0.913273
RP11.1007I13.4	0.0406114	-0.482504	2.81079	0.0472926	0.827843
RP11.1007O24.2	0.0187806	-0.415924	2.81039	0.0283965	0.86618
RP11.1007O24.3	1.41389	0.300948	0.553988	0.435097	0.509499
RP11.1008C21.1	0
RP11.1008C21.2	0.248209	-0.695638	1.85933	0.00812932	0.928158
RP11.100E13.1	0
RP11.100F15.1	0
RP11.100F15.2	0
RP11.100G15.10	0
RP11.100K18.1	0
RP11.100L22.1	0
RP11.100L22.2	0
RP11.100L22.3	0
RP11.100L22.4	0
RP11.100M12.1	0
RP11.100M12.2	0
RP11.100M12.3	0
RP11.100N20.1	0.0406114	-0.482504	2.81079	0.0472926	0.827843
RP11.1012A1.4	0.107207	-0.331055	2.78841	-0.0133951	1
RP11.1012E15.1	0
RP11.1017G21.4	1.76166	-0.677013	0.492835	1.64704	0.199362
RP11.1017G21.5	2.30855	-0.111728	0.402671	0.0477659	0.826997
RP11.1017G21.6	0.292211	-0.334271	1.31315	-0.0325925	1
RP11.1018N14.1	0.0378557	0.156164	2.80845	0.0193083	0.889486
RP11.1018N14.2	0
RP11.1018N14.3	0
RP11.1018N14.4	0.0193091	-0.256643	2.80863	0.00990507	0.920722
RP11.1018N14.5	0.0267329	-0.326127	2.81141	0.0118579	0.913286
RP11.101C11.1	0
RP11.101E13.5	3.78653	-0.443992	0.34054	1.71254	0.190656	0.695453
RP11.101E14.2	0
RP11.101E14.3	0
RP11.101E7.2	0
RP11.101O21.1	0
RP11.101P17.11	0.0745068	0.171984	2.80536	0.0150732	0.902287
RP11.1020A11.1	0
RP11.1020A11.2	0.340855	-1.04089	1.74439	0.243126	0.621957
RP11.1020M18.10	0
RP11.1021N1.1	0
RP11.1023P17.2	0
RP11.1024P17.1	5.40531	0.00910492	0.302763	0.000896042	0.97612	0.999366
RP11.1026M7.2	0.0193091	-0.256643	2.80863	0.00990507	0.920722
RP11.1028N23.2	0
RP11.1028N23.3	0
RP11.1028N23.4	0
RP11.1029J19.2	0
RP11.1029J19.4	0
RP11.1029J19.5	0.0184635	-0.350307	2.81147	0.0239015	0.877136
RP11.102C16.3	0
RP11.102F4.2	0
RP11.102J14.1	0
RP11.102L12.2	0.0106104	-0.39391	2.81071	0.0263383	0.871077
RP11.102M11.2	0.0184635	-0.350307	2.81147	0.0239015	0.877136
RP11.102N11.1	0
RP11.102N12.2	0
RP11.102N12.3	1.31664	-0.833822	0.596925	1.36266	0.243077
RP11.1030E3.1	0
RP11.1033H12.1	0
RP11.1035H13.2	0.106795	-0.609695	2.80792	0.0685521	0.793457
RP11.1035H13.3	0.0190207	-0.50021	2.81085	0.0344222	0.852812
RP11.1036E20.9	0
RP11.1038A11.1	0
RP11.1038A11.2	0
RP11.1038A11.3	0
RP11.103B5.2	0
RP11.103C16.2	0.147793	0.0271677	2.51505	0.00357746	0.952305
RP11.103C3.1	0
RP11.103G8.2	1.93249	-0.315745	0.423622	0.47746	0.489575
RP11.103H7.1	0
RP11.103H7.2	0.0289963	-0.476511	2.8108	0.0261297	0.871584
RP11.103H7.3	0
RP11.103H7.5	0.862337	-0.732708	0.769413	0.475277	0.490569
RP11.103J17.1	0
RP11.103J17.2	0
RP11.103J8.1	0.0106104	-0.39391	2.81071	0.0263383	0.871077
RP11.103J8.2	0
RP11.1042B17.3	0
RP11.1049A21.2	0
RP11.1049H7.2	0
RP11.104D21.3	0
RP11.104E19.1	0.0419922	0.0385037	2.81134	0.00715052	0.932611
RP11.104H15.10	0.0193091	-0.256643	2.80863	0.00990507	0.920722
RP11.104H15.8	0
RP11.104H15.9	0
RP11.104J23.1	0
RP11.104J23.2	0
RP11.104L21.2	0
RP11.104L21.3	0
RP11.104N10.1	0.985861	-0.516038	0.650524	0.285932	0.59284
RP11.1055B8.2	0
RP11.1055B8.3	0.0169505	-0.20118	2.80874	0.00811259	0.928232
RP11.1055B8.4	0
RP11.1055B8.6	0.048383	-0.335866	2.80915	0.0323469	0.857268
RP11.1055B8.7	3.79317	0.205257	0.392348	0.313454	0.575568	0.903358
RP11.1055B8.8	0
RP11.1057B6.1	0
RP11.1057B8.2	7.75892	-0.720275	0.538659	1.57813	0.20903	0.713468
RP11.1058N17.1	0
RP11.105C19.1	0
RP11.105C19.2	0
RP11.105C20.2	0
RP11.105N14.1	0.196885	0.550427	2.7859	0.0465265	0.829222
RP11.105N14.2	0
RP11.105N14.3	0.0141159	-0.661526	2.79692	0.0567976	0.811631
RP11.1060G2.1	0
RP11.1060G2.2	0.0426584	-0.3704	2.80766	0.0427867	0.836128
RP11.1060J15.4	2.73184	-0.623049	0.582763	0.40012	0.527027
RP11.1060J15.7	0
RP11.1069G10.1	67.8989	-0.0779173	0.119275	0.424137	0.51488	0.885071
RP11.1069G10.2	0.252146	-1.10286	2.17711	0.296342	0.586185
RP11.106E15.1	0
RP11.106M3.2	0.182852	-0.743007	2.77839	0.0758947	0.78294
RP11.106M3.3	1.11645	0.0806623	0.62547	0.0427234	0.836247
RP11.106M7.1	0.211686	0.790901	2.79961	0.120202	0.728815
RP11.1070A24.2	0
RP11.1070N10.3	0
RP11.1070N10.4	0
RP11.1070N10.5	0.0242272	0.00727519	2.81011	0.00038048	0.984438
RP11.1070N10.6	0
RP11.1070N10.7	0
RP11.1072C15.2	0
RP11.1072C15.4	0.741902	0.650763	0.792183	0.974327	0.323603
RP11.1072N2.3	0
RP11.1078H9.1	0
RP11.1078H9.2	0
RP11.1078H9.5	0
RP11.1078H9.6	0
RP11.1079H9.1	0
RP11.1079K10.2	0
RP11.1079K10.3	0
RP11.1079K10.4	6.90808	-0.150645	0.316594	0.212063	0.645155	0.927369
RP11.1079K10.5	0.42343	-0.574957	2.8102	0.27245	0.601693
RP11.107D24.2	0
RP11.107F6.3	0.0983551	-0.242813	2.81058	-0.00465228	1
RP11.107I14.4	0
RP11.107I14.5	0
RP11.107K17.1	0
RP11.107M16.2	0
RP11.107N15.1	0.0501823	-0.47863	2.79757	0.0427095	0.836273
RP11.107N7.1	0
RP11.1080G15.1	0
RP11.1080G15.2	1.25004	0.3674	0.551488	0.576709	0.447605
RP11.1081L13.4	0.0569712	-0.505325	2.80987	0.0695675	0.791967
RP11.1081M5.2	0
RP11.1082A3.1	0
RP11.1082L8.2	0
RP11.1082L8.3	0
RP11.1082L8.4	0
RP11.1084A12.2	0.132071	0.238297	2.80795	0.0452693	0.83151
RP11.1084E5.1	0.614038	-0.278758	0.91779	0.148576	0.6999
RP11.1084I9.1	0.14175	-0.350312	2.81147	0.0239019	0.877135
RP11.1084I9.2	0
RP11.1084J3.4	0.0169505	-0.20118	2.80874	0.00811259	0.928232
RP11.1085N6.3	0.0757387	0.0355455	2.80924	0.00142022	0.969938
RP11.1085N6.4	0
RP11.1085N6.5	0
RP11.1085N6.6	0
RP11.108B14.5	0.0193091	-0.256643	2.80863	0.00990507	0.920722
RP11.108E14.1	0
RP11.108K14.8	0
RP11.108K3.1	0
RP11.108K3.2	0.0593336	-0.817764	2.79545	0.144047	0.70429
RP11.108K3.3	0
RP11.108K3.4	0
RP11.108L7.14	0
RP11.108L7.15	0.0666876	-0.310197	2.80792	0.0325518	0.856822
RP11.108L7.4	0.131205	-0.556	2.79813	0.0385682	0.844307
RP11.108M12.3	0.222848	-0.297759	2.66373	0.0267281	0.870135
RP11.108M9.4	5.22634	-0.511657	0.34532	1.97812	0.159588	0.663608
RP11.108M9.6	0
RP11.108O10.2	0
RP11.108P20.1	4.5779	-0.192194	0.363333	0.275161	0.599891	0.912027
RP11.108P20.2	0
RP11.108P20.3	0.0996832	-0.445942	2.80106	0.041033	0.839474
RP11.108P20.4	0.0272726	-0.393878	2.81071	0.0263379	0.871078
RP11.1090M7.1	0
RP11.1094H24.3	0
RP11.1094H24.4	0.0200806	-0.833534	2.79662	0.113557	0.73613
RP11.1094M14.10	0
RP11.1094M14.11	7.80912	0.174456	0.245751	0.577616	0.447248	0.864975
RP11.1094M14.12	0
RP11.1094M14.5	0
RP11.1096D5.1	0.0167573	-0.350274	2.81147	0.0238979	0.877145
RP11.1096D5.2	0.0929794	0.500209	2.80344	0.0850762	0.770533
RP11.1096G20.5	0.0318312	-0.430945	2.80998	0.0306126	0.861108
RP11.109A6.2	0
RP11.109A6.3	0.182361	-0.482517	2.81079	0.0472926	0.827843
RP11.109D20.1	0
RP11.109D20.2	0
RP11.109D24.1	0
RP11.109D9.4	0.119361	-0.756513	2.78672	0.00572596	0.939682
RP11.109E10.1	0
RP11.109E12.1	0.00939028	-0.393817	2.81081	0.0260247	0.87184
RP11.109E24.1	0
RP11.109E24.2	0.0185466	0.0594963	2.81134	0.00911876	0.923924
RP11.109G23.3	0.0106104	-0.39391	2.81071	0.0263383	0.871077
RP11.109I13.2	0
RP11.109J4.1	0
RP11.109M17.2	0
RP11.109M19.1	0
RP11.109N23.4	0.0665745	-1.09234	2.78275	0.212331	0.644947
RP11.109P11.1	0
RP11.109P14.10	0.331412	0.533839	1.57708	0.301383	0.583017
RP11.109P14.9	0.045519	-0.793309	2.79361	0.107469	0.743044
RP11.109P6.2	0.0502186	-0.140615	2.80554	0.00636708	0.936401
RP11.10A14.3	0.284858	-1.12727	1.56946	0.602404	0.437662
RP11.10A14.4	1.76655	-0.114383	0.576107	0.00450901	0.946463
RP11.10A14.5	0.0366134	-0.307811	2.81138	0.00631724	0.93665
RP11.10A14.6	0
RP11.10A14.7	0
RP11.10C24.1	2.44647	0.416931	0.396732	1.35891	0.243727
RP11.10C24.2	0.330784	-0.826515	1.3173	0.454735	0.500095
RP11.10C24.3	3.49514	0.0342019	0.354069	0.0126011	0.910621	0.986361
RP11.10C8.2	0
RP11.10H3.1	0
RP11.10J18.3	0
RP11.10J21.3	0.0212208	-0.415562	2.81026	0.0280279	0.867043
RP11.10J21.4	0.010105	-0.871137	2.79567	0.131226	0.717165
RP11.10J21.5	0.0569712	-0.505325	2.80987	0.0695675	0.791967
RP11.10J21.6	0
RP11.10J5.1	0.0166622	-0.350274	2.81147	0.0239047	0.877128
RP11.10K16.1	0.0384641	-0.415743	2.81032	0.0282087	0.866619
RP11.10K17.6	0.0185466	0.0594963	2.81134	0.00911876	0.923924
RP11.10L12.4	3.64729	0.0919235	0.329008	0.109648	0.740545	0.951376
RP11.10L7.1	1.22239	0.0543108	0.553479	0.0393565	0.842744
RP11.10N16.2	0.010105	-0.871137	2.79567	0.131226	0.717165
RP11.10N16.3	0
RP11.10N23.2	0.0200007	-0.415737	2.81032	0.0282081	0.866621
RP11.10N23.4	0.275225	-0.400446	2.12541	0.0269428	0.869619
RP11.10N23.5	0.230893	0.600874	2.27676	0.228104	0.632934
RP11.10O17.3	0.101723	0.0360963	2.7954	0.00173387	0.966786
RP11.10O22.1	0
RP11.1100L3.7	6.83703	-0.26265	0.32703	0.706157	0.400723	0.836832
RP11.1100L3.8	0.211602	-0.59555	1.57471	0.126095	0.722516
RP11.1101H11.1	0
RP11.1101K5.1	0
RP11.1102P16.1	0.174886	0.138635	2.79796	0.0171974	0.895665
RP11.1103G16.1	0
RP11.1105G2.3	0.061065	-0.501935	2.80194	0.0331251	0.85558
RP11.1105G2.4	0
RP11.1105O14.1	0
RP11.1109F11.3	0
RP11.1109F11.5	0
RP11.1109M24.16	0
RP11.1109M24.5	0
RP11.110A12.2	0.0193091	-0.256643	2.80863	0.00990507	0.920722
RP11.110G21.1	3.26566	0.216197	0.41268	0.237974	0.625673
RP11.110G21.2	0
RP11.110H1.4	0
RP11.110H1.8	0
RP11.110H1.9	0
RP11.110I1.11	0.0780594	-0.367505	2.79999	0.0198528	0.887949
RP11.110I1.12	2.02391	-0.059995	0.445594	-0.012325	1
RP11.110I1.13	0.0593529	0.00730247	2.81011	0.000381948	0.984408
RP11.110I1.14	0.172718	-0.176777	2.40647	-0.0211868	1
RP11.110I1.6	1.24988	-0.156337	0.619711	0.00104526	0.974208
RP11.110L15.1	0
RP11.110L15.2	0.0242272	0.00727519	2.81011	0.00038048	0.984438
RP11.1112C15.1	0.0463172	-0.393825	2.81081	0.0260249	0.87184
RP11.1112C15.2	0.0242208	-1.05376	2.78842	0.1735	0.67702
RP11.1112J20.2	0
RP11.1113L8.1	0
RP11.1114A5.4	0.0711592	-0.39073	2.79208	-0.00293764	1
RP11.1114I9.1	0
RP11.111A21.1	0
RP11.111A22.1	0.30295	-0.379779	1.40823	-0.0111239	1
RP11.111D3.2	0.0106104	-0.39391	2.81071	0.0263383	0.871077
RP11.111E14.1	0
RP11.111F5.3	0
RP11.111F5.4	0.0662826	-0.333334	2.81006	0.00907113	0.924122
RP11.111H3.3	0
RP11.111I12.1	0
RP11.111J6.2	0.144473	-1.59353	2.78178	0.386368	0.534215
RP11.111K18.2	0
RP11.111M22.2	1.63209	-0.415347	0.657889	0.144884	0.703473
RP11.111M22.3	10.0964	-0.157554	0.232834	0.468646	0.493611	0.880675
RP11.111M22.4	0
RP11.111M22.5	0
RP11.1124B17.1	0
RP11.1127D7.1	0
RP11.1129I3.1	0.147196	-0.642701	2.7837	-0.0134904	1
RP11.112H10.4	11.5165	0.539262	0.236941	5.44467	0.0196282	0.30204
RP11.112J1.2	0
RP11.112J3.15	0.35883	-0.789335	1.50056	0.100196	0.751594
RP11.112J3.16	0.214845	0.177209	2.7559	0.00754287	0.930791
RP11.112L6.2	0.0242272	0.00727519	2.81011	0.00038048	0.984438
RP11.112L6.3	1.26783	-1.24435	0.780547	2.0704	0.150182
RP11.112L6.4	1.74088	-0.15707	0.503295	0.0317334	0.858614
RP11.112L7.1	0
RP11.1134I14.8	0.244912	-0.882676	2.55877	0.0500957	0.822897
RP11.1136G11.8	0.18008	-0.434063	2.80893	0.0320944	0.857821
RP11.1136G4.1	0
RP11.1136J12.1	0
RP11.1137G4.3	0.0166622	-0.350274	2.81147	0.0239047	0.877128
RP11.113D6.10	0.151855	-0.871147	2.79567	0.131227	0.717163
RP11.113D6.6	0.0242272	0.00727519	2.81011	0.00038048	0.984438
RP11.113E21.1	0.172222	-0.472566	2.80412	0.0674035	0.795155
RP11.113I22.1	0.0242272	0.00727519	2.81011	0.00038048	0.984438
RP11.113K21.4	0.0296198	-0.242849	2.81058	-0.00465308	1
RP11.113O24.3	0
RP11.1140I5.1	0.213485	-0.0943116	2.80504	0.00042228	0.983605
RP11.1141N12.1	0.0106104	-0.39391	2.81071	0.0263383	0.871077
RP11.1143G9.4	83.766	-0.151901	0.212483	0.49076	0.483588	0.879282
RP11.1144P22.1	0.03901	-0.297581	2.81024	0.000819206	0.977166
RP11.1145L24.1	0.0343321	-0.518487	2.80167	0.0366612	0.848156
RP11.1148L6.5	0.383232	0.327308	2.31079	0.0939239	0.759247
RP11.1148O4.2	0
RP11.1149M10.1	0
RP11.1149M10.2	0.00997561	-0.326155	2.81141	0.0118616	0.913273
RP11.1149O23.2	0.0918693	-0.489727	2.79907	0.0484187	0.825838
RP11.1149O23.3	1.95093	0.202935	0.566922	0.198934	0.655583
RP11.1149O23.4	0.392455	-0.805105	1.36061	0.461439	0.496952
RP11.114B7.6	0.0190207	-0.50021	2.81085	0.0344222	0.852812
RP11.114F10.2	0
RP11.114F10.3	0
RP11.114G22.1	0
RP11.114H21.2	0
RP11.114H23.1	6.74137	0.473611	0.253425	3.33384	0.0678684	0.508692
RP11.114H23.2	4.24748	0.111691	0.35809	0.12822	0.720285	0.946079
RP11.114H24.3	0.0332681	-0.310268	2.80792	0.032561	0.856802
RP11.114H24.6	0
RP11.114I8.4	0.0885486	0.018316	2.80272	0.00105154	0.974131
RP11.114J13.1	0.0296311	-0.552525	2.81052	0.0552831	0.814113
RP11.114M1.1	0.0242272	0.00727519	2.81011	0.00038048	0.984438
RP11.114M1.2	0
RP11.114N19.3	0.422465	-1.49446	1.08395	1.62903	0.201838
RP11.114O18.1	0.0185466	0.0594963	2.81134	0.00911876	0.923924
RP11.1151B14.2	0
RP11.1151B14.3	0.181216	-0.524462	2.80928	0.0378186	0.845808
RP11.1151B14.4	0
RP11.1152H14.1	0.66276	-1.54039	1.07851	1.66013	0.197586
RP11.1152H15.1	0
RP11.1157N2__B.2	0
RP11.115A15.1	0
RP11.115C10.1	0
RP11.115C21.2	7.85066	-0.218653	0.349101	0.369094	0.543498	0.895487
RP11.115D19.1	0
RP11.115E19.1	0
RP11.115H15.2	0
RP11.115H18.1	0.0578086	-0.264027	2.7868	-0.0148669	1
RP11.115J16.1	0.0200806	-0.833534	2.79662	0.113557	0.73613
RP11.115J16.2	0
RP11.115J23.1	0.153887	-0.922712	2.46724	0.141997	0.706304
RP11.115K3.1	0
RP11.115N4.1	0
RP11.1167A19.2	0.987945	-1.19464	0.951576	1.58907	0.207459
RP11.116A1.1	0.0141159	-0.661526	2.79692	0.0567976	0.811631
RP11.116D17.1	0
RP11.116D17.2	0
RP11.116D17.3	0
RP11.116D2.1	0.0618445	-0.582522	2.79155	0.0241433	0.876521
RP11.116G8.5	0
RP11.116N8.1	0
RP11.116N8.2	0
RP11.116N8.4	0
RP11.116O11.1	0.0185466	0.0594963	2.81134	0.00911876	0.923924
RP11.116O18.1	0
RP11.116O18.3	0
RP11.117D22.1	0
RP11.117D22.2	0.00939028	-0.393817	2.81081	0.0260247	0.87184
RP11.117L5.4	0
RP11.1186N24.5	1.51135	0.30795	0.51989	0.548986	0.458732
RP11.118A3.1	0.0651524	-0.957499	2.78911	0.147143	0.701281
RP11.118B18.1	3.69688	-0.112968	0.431735	0.0318665	0.858321	0.977189
RP11.118B18.2	0
RP11.118B22.4	0.360766	-1.14362	1.44876	0.282675	0.594953
RP11.118E18.2	0
RP11.118E18.4	0
RP11.118F19.1	0
RP11.118G23.1	0.00997561	-0.326155	2.81141	0.0118616	0.913273
RP11.118G23.2	0
RP11.118H17.1	0
RP11.118K6.2	0
RP11.118K6.3	0.0212208	-0.415562	2.81026	0.0280279	0.867043
RP11.118M9.3	0
RP11.1191J2.2	0.0190207	-0.50021	2.81085	0.0344222	0.852812
RP11.1191J2.4	0
RP11.1191J2.5	1.02989	-0.357951	0.642479	0.163926	0.685568
RP11.1197K16.2	0
RP11.119B16.2	0.691584	-1.32137	0.835792	2.3211	0.12763
RP11.119D18.1	0
RP11.119D9.1	0.117274	-0.987904	2.79243	0.187593	0.664927
RP11.119F19.2	3.59242	-0.38458	0.322847	1.25371	0.262846	0.765129
RP11.119F7.5	0.20908	-0.230615	1.70407	0.00794995	0.928953
RP11.119H12.6	0.0193091	-0.256643	2.80863	0.00990507	0.920722
RP11.119J18.1	0
RP11.119K6.6	0
RP11.11C20.3	0
RP11.11K13.1	0
RP11.11N5.1	0
RP11.11N5.3	0
RP11.11N7.4	0.0379781	-0.415534	2.81026	0.0280248	0.867051
RP11.11N9.4	0.266941	-0.117272	2.52612	0.00286426	0.957319
RP11.120A1.1	0
RP11.120C12.3	0
RP11.120D5.1	0.283846	-1.36021	1.55644	0.424978	0.514463
RP11.120E13.1	0
RP11.120I21.2	0
RP11.120J1.1	0.288767	-0.868198	1.85442	0.0757229	0.783179
RP11.120K18.2	0
RP11.120K24.3	0.053478	-1.14877	2.78724	0.276159	0.59923
RP11.120K24.4	0.0332681	-0.310268	2.80792	0.032561	0.856802
RP11.120K24.5	0
RP11.120K9.2	0.420271	-0.475396	1.3981	0.0616511	0.803905
RP11.120M18.2	0.0235061	-0.744287	2.79468	0.0639073	0.800424
RP11.120M18.5	0
RP11.1212A22.4	0.110727	0.0139743	2.79338	-0.959167	1
RP11.1217F2.15	0
RP11.121A14.2	0
RP11.121A14.3	0.446958	-0.260791	2.80429	0.0723406	0.787959
RP11.121A8.1	0.0509601	0.0235536	2.81016	0.00135498	0.970636
RP11.121C2.2	8.23126	0.114176	0.304026	0.122208	0.726652	0.947091
RP11.121E16.1	0.0615068	-0.0332789	2.81042	-0.00430624	1
RP11.121G22.3	0
RP11.121J20.1	0
RP11.121L11.3	0
RP11.121M22.1	0.992175	-0.200331	0.666433	-0.00338193	1
RP11.121P10.1	0.0530403	-0.0200399	2.80566	-0.000124446	1
RP11.1220K2.2	0.0360897	-0.126165	2.80697	0.0031821	0.955015
RP11.1223D19.1	0
RP11.122A21.2	2.48683	-0.0940765	0.457232	0.0688444	0.793027
RP11.122A3.2	0.10855	-1.27148	2.78275	0.228716	0.632478
RP11.122C21.1	0
RP11.122C5.1	0
RP11.122C5.3	0
RP11.122D10.1	0.0235288	0.0385086	2.81134	0.00715146	0.932606
RP11.122F24.1	0
RP11.122G18.5	5.81671	0.173824	0.279742	0.387156	0.533798	0.892288
RP11.122G18.8	0
RP11.122K13.12	0.0721795	-0.0363047	2.80578	0.000397484	0.984094
RP11.122K13.14	0.0106104	-0.39391	2.81071	0.0263383	0.871077
RP11.122K13.7	0
RP11.122M14.1	0.0726815	0.338477	2.80404	0.0448642	0.832254
RP11.122M14.3	0
RP11.123B3.2	0.208608	-0.13293	1.56779	-0.0271797	1
RP11.123H22.1	0
RP11.123I22.1	0
RP11.123K19.1	1.54414	-0.352895	0.543529	0.291938	0.588981
RP11.123K19.2	0
RP11.123M6.2	0
RP11.123O10.3	0
RP11.123O10.4	0.426558	0.268254	0.944927	0.136617	0.711668
RP11.123O22.1	0
RP11.1246C19.1	0.467202	-0.50941	1.00609	0.1657	0.683962
RP11.124B13.1	0.0167573	-0.350274	2.81147	0.0238979	0.877145
RP11.124D2.3	0.183033	0.270635	2.8011	0.0290466	0.864672
RP11.124G5.3	0
RP11.124K4.1	0
RP11.124N14.3	0.577237	0.649886	1.40098	0.331236	0.564932
RP11.124N19.3	0
RP11.124N2.1	1.22991	0.569982	0.584602	1.18312	0.276722
RP11.124N3.2	0
RP11.124N3.3	0
RP11.124O11.1	0.0666489	-0.350251	2.81147	0.0239081	0.877119
RP11.124O11.2	0.392392	-0.20988	1.4363	0.0112102	0.915679
RP11.1250I15.3	0
RP11.1252I4.2	0.113942	-0.628314	2.80795	0.0891153	0.765305
RP11.1258F18.1	0.181216	-0.524462	2.80928	0.0378186	0.845808
RP11.1259L22.1	0.0193091	-0.256643	2.80863	0.00990507	0.920722
RP11.125B21.2	1.57524	0.587924	0.625778	1.05619	0.304087
RP11.125D12.1	0
RP11.125D12.2	0
RP11.125M16.1	0
RP11.125O18.1	3.66505	-0.173643	0.384118	0.101018	0.750612	0.954809
RP11.125P18.1	0
RP11.1260E13.1	0.0263408	-0.271773	2.80923	0.0193408	0.889394
RP11.1260E13.2	0.318646	-0.83638	2.12591	0.188928	0.66381
RP11.1260E13.3	0.00939028	-0.393817	2.81081	0.0260247	0.87184
RP11.1260E13.4	0.0933824	0.105647	2.80411	0.00544475	0.941179
RP11.1263C18.1	0
RP11.126K1.2	4.74079	-0.458502	0.528697	0.577337	0.447358	0.864975
RP11.126K1.6	0.389452	-0.413464	1.33809	0.100906	0.750745
RP11.126K1.8	0.299116	-0.758742	1.84241	0.241569	0.623075
RP11.126K1.9	0.00997561	-0.326155	2.81141	0.0118616	0.913273
RP11.126K15.1	0
RP11.126L15.4	0.720158	0.401728	0.950157	0.334122	0.563242
RP11.126O1.2	0
RP11.126O1.4	0.0356829	-0.50018	2.81085	0.0344203	0.852816
RP11.126O1.5	0.0989254	0.122016	2.7998	-0.97952	1
RP11.1275H24.1	0.224355	-0.304963	1.96239	0.0118992	0.913136
RP11.1275H24.2	0.0430981	-0.271744	2.80923	0.0193379	0.889402
RP11.1275H24.3	0.107516	-0.263525	2.80225	0.0136918	0.906851
RP11.1277A3.1	0.854585	-0.160211	0.682119	-0.0364619	1
RP11.1277A3.3	0.549891	-0.0582708	0.830513	-0.0345791	1
RP11.127B16.1	0.105671	-0.103834	2.80646	0.00295928	0.956617
RP11.127B20.2	0.130395	0.225095	2.80138	-0.917771	1
RP11.127B20.3	0.561957	-0.840701	0.925789	0.467171	0.494291
RP11.127H5.1	0
RP11.127I20.5	1.09265	0.125357	0.659454	0.0961182	0.756539
RP11.127I20.7	0
RP11.127L20.3	0
RP11.127L20.5	0
RP11.127L21.1	0.0194952	-0.899995	2.79604	0.15631	0.692577
RP11.127O4.2	0
RP11.127O4.3	0.450872	0.190728	1.34328	0.0555078	0.813742
RP11.128A17.1	0.443176	-0.0570151	0.950458	-0.0303852	1
RP11.128B16.3	0
RP11.128D14.1	0
RP11.128I7.1	0
RP11.128L5.1	0
RP11.128M1.1	0.134108	0.0896089	2.80382	-8.77328e-05	1
RP11.128P10.1	0
RP11.128P17.1	0
RP11.128P17.2	0.0106104	-0.39391	2.81071	0.0263383	0.871077
RP11.128P17.3	0
RP11.128P17.4	0.0651556	-0.430899	2.80998	0.0306075	0.861119
RP11.1293J14.1	0.054613	0.156192	2.80845	0.019312	0.889476
RP11.1299A16.3	0
RP11.129B22.1	1.45572	-0.181452	0.535568	0.0243526	0.875991
RP11.129I19.2	1.04846	-0.473745	0.600726	0.34403	0.557512
RP11.129J12.1	0
RP11.129J12.2	0
RP11.129K12.1	0.0184635	-0.350307	2.81147	0.0239015	0.877136
RP11.129K12.4	0
RP11.129M6.1	0.110035	-0.529298	2.76907	-0.0105652	1
RP11.12A16.3	0.0169505	-0.20118	2.80874	0.00811259	0.928232
RP11.12A2.3	1.02819	0.461945	0.640821	0.726726	0.393947
RP11.12C17.2	0.0850928	-0.72905	2.78574	0.00726506	0.932074
RP11.12D24.10	0
RP11.12J10.3	0.114245	-0.635438	2.80919	0.0932423	0.760095
RP11.12K11.2	0
RP11.12K22.1	0
RP11.12K6.2	0
RP11.12L8.1	0
RP11.12M5.1	0
RP11.12M5.3	0
RP11.12M5.4	0.0916514	-0.680957	2.79484	0.0998237	0.752041
RP11.130C19.3	0.651784	-0.241775	0.752761	0.0188469	0.890806
RP11.130C6.1	2.14351	-0.141623	0.475164	0.0430171	0.835693
RP11.130F10.1	0.652044	-0.426213	0.736536	0.0796354	0.777792
RP11.130L8.1	0.0167573	-0.350274	2.81147	0.0238979	0.877145
RP11.130L8.2	0
RP11.131H24.4	0
RP11.131K5.1	0
RP11.131K5.2	0
RP11.131L12.2	0.113358	-0.187715	2.79005	-0.00716259	1
RP11.131L23.1	0.563611	-0.584785	0.785889	0.311288	0.576891
RP11.131L23.2	0.183893	-1.13348	2.33858	0.27414	0.600568
RP11.131N11.4	0.23175	-1.11105	1.83517	0.253349	0.614727
RP11.132A1.3	0
RP11.132A1.4	0.910879	-0.0510979	0.601476	-0.0015085	1
RP11.132E11.2	0
RP11.132M7.3	0
RP11.132N15.1	0.262654	-0.901341	2.19531	0.028346	0.866298
RP11.132N15.2	0.0737284	-0.505298	2.80987	0.0695637	0.791973
RP11.132N15.3	0.140563	-0.37322	2.7974	-0.00815938	1
RP11.1334A24.6	0
RP11.1336O20.2	0
RP11.1338A24.1	0
RP11.133F8.2	0
RP11.133I21.2	1.38181	-0.414549	2.80623	0.0562674	0.812496
RP11.133K1.2	0
RP11.133K1.6	0.0899822	-0.606202	2.79308	0.0464982	0.829273
RP11.133K1.7	0
RP11.133L14.5	0
RP11.133L19.1	0
RP11.133L19.2	0
RP11.133N21.10	0.040286	0.0385367	2.81134	0.0071567	0.932582
RP11.133O22.6	0
RP11.1348G14.4	2.4429	-0.68669	0.765591	0.734675	0.391372
RP11.1348G14.5	0
RP11.134D3.1	0
RP11.134D3.2	0
RP11.134F2.2	0.00997561	-0.326155	2.81141	0.0118616	0.913273
RP11.134G8.7	0.479631	-1.0139	0.911938	1.0669	0.301647
RP11.134G8.8	0.733195	-0.599842	1.00994	0.290273	0.590046
RP11.134K13.4	0.232975	-0.790019	1.90314	0.170093	0.680029
RP11.134L10.1	0.910438	0.216575	0.894347	0.209806	0.646919
RP11.134N1.2	0
RP11.134O21.1	0.0957956	-1.12595	2.7863	0.173129	0.677346
RP11.134P9.1	0.538232	-1.14492	1.51294	0.581578	0.445694
RP11.134P9.3	0.774495	-0.146162	0.684701	-0.0834791	1
RP11.135A1.2	0
RP11.135A1.3	0.0669468	-0.481921	2.8099	0.0625973	0.802437
RP11.135A24.2	0
RP11.135A24.4	0.10871	-0.378745	2.79412	-0.0306414	1
RP11.135J2.3	0
RP11.135J2.4	0.342048	-0.975144	1.2024	0.306194	0.580025
RP11.135L13.4	0.706737	-1.36205	0.979594	1.56165	0.211424
RP11.136C24.2	0
RP11.136H19.1	0
RP11.136I14.2	0
RP11.136I14.5	0.82653	-0.193898	1.03764	-0.0108258	1
RP11.136K14.1	0
RP11.136K14.2	0
RP11.136K14.3	0
RP11.136K7.1	0
RP11.136K7.2	0
RP11.136K7.3	0
RP11.136O12.2	0
RP11.1376P16.1	0.0648405	-0.24283	2.81058	-0.00465281	1
RP11.1376P16.2	0.150249	-0.270608	2.80697	0.015315	0.90151
RP11.1379J22.2	0
RP11.1379J22.5	0.501882	-0.298841	0.852861	-0.0419058	1
RP11.137H2.4	0.121172	-0.240699	2.78824	-0.00952247	1
RP11.137H2.6	11.9497	-0.324795	0.212365	2.32004	0.127716	0.625929
RP11.137J7.2	0
RP11.137L10.6	10.2851	0.217603	0.240226	0.788207	0.374643	0.828754
RP11.138A23.2	0
RP11.138A9.1	0
RP11.138A9.2	0.0780777	0.679947	2.80467	0.142054	0.706248
RP11.138B4.1	0.204744	-0.177576	2.80515	-0.0224294	1
RP11.138C9.1	0.863048	-0.166188	0.917165	-0.0233705	1
RP11.138E16.1	0
RP11.138E2.1	0.200734	-1.4889	1.93909	0.610795	0.434489
RP11.138E9.2	0
RP11.138H10.2	0.181216	-0.524462	2.80928	0.0378186	0.845808
RP11.138H11.1	0.938063	-1.68785	1.01262	1.5097	0.219184
RP11.138H8.2	0.0242272	0.00727519	2.81011	0.00038048	0.984438
RP11.138H8.3	0
RP11.138H8.6	0
RP11.138H8.7	0.00997561	-0.326155	2.81141	0.0118616	0.913273
RP11.138I1.2	0
RP11.138I1.3	0
RP11.138I1.4	15.6605	0.153306	0.266298	0.327257	0.567278	0.901784
RP11.138I17.1	0.0242272	0.00727519	2.81011	0.00038048	0.984438
RP11.138I18.1	0.077213	0.0385298	2.81134	0.0071554	0.932588
RP11.138I18.2	0
RP11.138J23.1	0
RP11.138M12.1	0
RP11.138P22.1	2.39968	-1.11033	0.68738	2.66744	0.102421
RP11.1391J7.1	0.0562361	-0.256652	2.80863	0.00990511	0.920722
RP11.1396O13.13	0
RP11.1398P2.1	1.1706	0.141774	0.543063	0.0960358	0.75664
RP11.1399P15.1	0.116739	-0.694588	2.78304	0.0100465	0.92016
RP11.139B1.1	0
RP11.139H15.1	23.0523	0.0553692	0.195316	0.0791008	0.77852	0.964068
RP11.139I14.2	0.0193091	-0.256643	2.80863	0.00990507	0.920722
RP11.139J15.5	0.0106104	-0.39391	2.81071	0.0263383	0.871077
RP11.139J15.7	0.0766158	-0.194765	2.808	0.0102933	0.919188
RP11.139K4.1	0
RP11.139K4.2	0
RP11.13A1.1	0.394834	0.117466	1.58683	0.0297416	0.863078
RP11.13A1.3	0.0332681	-0.310268	2.80792	0.032561	0.856802
RP11.13E5.2	0
RP11.13G14.4	0.0193091	-0.256643	2.80863	0.00990507	0.920722
RP11.13J10.1	0
RP11.13J8.1	0
RP11.13K12.1	0
RP11.13K12.2	0.100411	-0.356205	2.79463	0.00824361	0.927656
RP11.13K12.5	0
RP11.13N12.1	0
RP11.13N12.2	0
RP11.13N13.2	1.95963	-0.466523	0.4991	0.49795	0.480402
RP11.13N13.5	0.0167573	-0.350274	2.81147	0.0238979	0.877145
RP11.13N13.6	0
RP11.13P5.1	2.70198	-0.833997	0.474237	3.4282	0.064092
RP11.13P5.2	0.139194	-0.940865	2.78901	0.0980536	0.754178
RP11.1406H17.1	0
RP11.1407O15.2	7.49781	-0.214707	0.323462	0.4959	0.481307	0.878225
RP11.140A10.3	0
RP11.140I16.3	0.729144	0.0172279	0.752839	0.0130447	0.909068
RP11.140I24.1	0
RP11.140K17.3	21.3577	-0.0430878	0.181065	0.0594504	0.807367	0.968656
RP11.140M13.1	0
RP11.141A19.1	0
RP11.141A19.2	0
RP11.141B14.1	0.0167573	-0.350274	2.81147	0.0238979	0.877145
RP11.141C7.4	0.139594	-0.859911	2.77427	0.0173138	0.895315
RP11.141E13.1	0.0190207	-0.50021	2.81085	0.0344222	0.852812
RP11.141J13.3	0
RP11.141J13.5	0.0782571	-0.752821	2.78744	0.0735623	0.786219
RP11.141M1.1	0.14175	-0.350312	2.81147	0.0239019	0.877135
RP11.141M1.3	2.1446	0.754104	0.422061	3.3314	0.067969
RP11.141M3.5	0
RP11.141O11.1	0
RP11.141O15.1	0.0949299	-1.09676	2.78983	0.224575	0.635576
RP11.142A12.1	0
RP11.142A22.4	0.32584	-0.725456	1.09483	0.250648	0.616619
RP11.142A23.1	0
RP11.142A5.1	0
RP11.142C4.6	8.80642	0.0968858	0.289297	0.102227	0.749174	0.954734
RP11.142G1.2	0
RP11.142G1.3	0
RP11.142G7.2	0
RP11.142I20.1	0.0384641	-0.415743	2.81032	0.0282087	0.866619
RP11.142J21.1	0
RP11.142J21.2	0
RP11.142L1.1	0
RP11.142M10.2	0.0406114	-0.482504	2.81079	0.0472926	0.827843
RP11.142O6.1	0.029157	0.00961593	2.81088	0.00102983	0.9744
RP11.143A12.3	0.0106104	-0.39391	2.81071	0.0263383	0.871077
RP11.143E21.6	0.0556398	0.57434	2.8013	0.0750465	0.784126
RP11.143G3.1	0
RP11.143I21.1	0.153797	-1.52036	2.78155	0.371508	0.542184
RP11.143J12.2	8.24343	0.0499979	0.234602	0.0496751	0.82363	0.97145
RP11.143J12.3	0.010105	-0.871137	2.79567	0.131226	0.717165
RP11.143J24.1	0.0167573	-0.350274	2.81147	0.0238979	0.877145
RP11.143K11.1	0
RP11.143K11.5	0
RP11.143M1.2	0
RP11.143M1.3	0.0184635	-0.350307	2.81147	0.0239015	0.877136
RP11.143M1.4	0
RP11.143P4.2	0
RP11.144F15.1	0.0837778	-0.204582	2.80727	0.0123863	0.911383
RP11.144G16.1	0
RP11.144G6.12	0.728956	-1.42821	1.2882	1.10065	0.294123
RP11.144G6.4	0.0190207	-0.50021	2.81085	0.0344222	0.852812
RP11.144G7.2	2.18451	0.10613	0.414009	0.0967584	0.755755
RP11.144L1.4	0
RP11.145A3.1	0
RP11.145A3.2	0
RP11.145E17.2	0
RP11.145G20.1	0
RP11.145H9.3	0.0184635	-0.350307	2.81147	0.0239015	0.877136
RP11.145M4.1	0
RP11.145M4.2	0
RP11.145M4.3	0
RP11.145M9.4	251.516	0.0482016	0.091866	0.276086	0.599278	0.911977
RP11.145M9.5	0
RP11.145M9.6	0.326301	-1.37403	1.75964	0.311325	0.576868
RP11.145O15.3	0
RP11.146D12.2	0.0692394	-0.243783	2.80711	0.0184864	0.891849
RP11.146E13.4	0
RP11.146F11.1	2.13289	-0.159067	0.507093	0.0938607	0.759325
RP11.146F11.5	0
RP11.146G7.2	0.074905	-0.415542	2.81026	0.0280255	0.867049
RP11.146I2.1	0.0296198	-0.242849	2.81058	-0.00465308	1
RP11.146N18.1	0
RP11.146N23.4	0.0166622	-0.350274	2.81147	0.0239047	0.877128
RP11.147C23.1	0
RP11.147G16.1	0
RP11.147L13.2	0
RP11.147L13.8	0
RP11.147N17.1	0.0242272	0.00727519	2.81011	0.00038048	0.984438
RP11.148B18.1	0
RP11.148B18.3	0
RP11.148B18.4	0
RP11.148B3.1	0
RP11.148B3.2	0
RP11.148B6.2	0
RP11.148E17.1	0.00997561	-0.326155	2.81141	0.0118616	0.913273
RP11.148G20.1	0.0291257	-1.01284	2.7932	0.172004	0.678337
RP11.148I19.1	0
RP11.148K1.10	0.010105	-0.871137	2.79567	0.131226	0.717165
RP11.148K1.12	1.01569	-0.426237	0.700841	0.101401	0.750154
RP11.148L24.1	0
RP11.148O21.2	0
RP11.148O21.3	0
RP11.148O21.4	0
RP11.148O21.6	0
RP11.149A7.2	0
RP11.149B9.2	0.0242272	0.00727519	2.81011	0.00038048	0.984438
RP11.149I2.4	0
RP11.149I23.3	0.176503	-1.45074	2.7843	0.373782	0.54095
RP11.149I9.2	0
RP11.149P24.1	0
RP11.14C22.6	0
RP11.14D22.1	0.010105	-0.871137	2.79567	0.131226	0.717165
RP11.14I17.2	0.0242272	0.00727519	2.81011	0.00038048	0.984438
RP11.14I17.3	0.0190207	-0.50021	2.81085	0.0344222	0.852812
RP11.14J7.6	0
RP11.14K3.7	0
RP11.14N7.2	2.94358	0.464735	0.380754	1.28567	0.256847
RP11.14N9.2	0
RP11.14O19.1	0
RP11.14O19.2	0
RP11.150C16.1	0.0184635	-0.350307	2.81147	0.0239015	0.877136
RP11.150D20.5	0
RP11.150D5.2	0
RP11.150O12.1	0
RP11.150O12.3	0.0169505	-0.20118	2.80874	0.00811259	0.928232
RP11.150O12.4	0
RP11.150O12.5	0.0406114	-0.482504	2.81079	0.0472926	0.827843
RP11.150O12.6	0.443373	-0.733944	1.03117	0.115338	0.734147
RP11.151A6.4	0.0359713	-0.382624	2.80956	0.0310522	0.860124
RP11.151D14.1	0.0980135	-0.223597	2.80768	0.00511783	0.942969
RP11.151E14.1	1.32356	0.109202	2.80555	0.00841696	0.926901
RP11.151N17.1	0.137079	-0.961407	2.78202	0.0117398	0.913718
RP11.152C17.1	0
RP11.152F13.10	0
RP11.152H18.3	0.272528	-0.876428	1.87777	0.26968	0.603546
RP11.152H18.4	0
RP11.152K4.2	0
RP11.152L20.3	0
RP11.152L7.2	0
RP11.152N13.16	0.54492	0.038443	1.6369	0.0119549	0.912934
RP11.152N13.5	0.899854	-0.724469	0.696793	0.690906	0.405857
RP11.152O14.1	0.0406114	-0.482504	2.81079	0.0472926	0.827843
RP11.152O14.4	0
RP11.152P17.2	0.0538541	-0.354955	2.80776	0.0387555	0.843934
RP11.152P17.3	0
RP11.152P23.2	0.528952	0.684909	1.23573	0.49967	0.479645
RP11.153F1.1	0.189089	0.806464	2.79446	0.119801	0.729251
RP11.153K11.3	0.0470575	0.44212	2.80474	0.0558985	0.8131
RP11.153K16.1	0
RP11.153K16.2	0
RP11.153M7.5	0.0702312	-0.398828	2.80935	0.00772203	0.929976
RP11.153N17.1	0
RP11.154B12.3	0
RP11.154D17.1	0.0839677	0.161867	2.79928	-1.06567	1
RP11.154D6.1	23.0989	-0.0349808	0.235188	0.021688	0.88292	0.982578
RP11.154H12.2	0
RP11.154H17.1	0
RP11.154H23.3	0
RP11.154J22.1	0.419872	-0.299905	0.941331	-0.0206706	1
RP11.155G14.6	0.0783853	-0.46584	2.79955	0.0220422	0.881975
RP11.155G15.2	0.0755673	-0.42166	2.79081	-0.00349321	1
RP11.155I9.1	0
RP11.155L15.1	0
RP11.155O18.6	0.352285	-0.351717	1.27386	-0.0876083	1
RP11.156E6.1	11.4396	0.152057	0.227404	0.480513	0.48819	0.879282
RP11.156E8.1	0.438583	-0.803722	0.905022	0.565064	0.452227
RP11.156K13.1	0.0512769	-0.884103	2.79623	0.149467	0.699046
RP11.156K13.2	0
RP11.156K13.3	0
RP11.156L14.1	0.0406114	-0.482504	2.81079	0.0472926	0.827843
RP11.156P1.3	6.302	0.118373	0.321606	0.158277	0.690748	0.939669
RP11.157B13.7	0.158701	-0.201191	2.80874	0.00811306	0.92823
RP11.157B13.8	0
RP11.157D23.1	0
RP11.157D23.2	0.0242272	0.00727519	2.81011	0.00038048	0.984438
RP11.157E14.1	0
RP11.157E16.1	0.0193091	-0.256643	2.80863	0.00990507	0.920722
RP11.157E21.1	0
RP11.157F20.3	0.0167573	-0.350274	2.81147	0.0238979	0.877145
RP11.157I4.4	0
RP11.157J24.2	6.56074	0.205718	0.382294	0.355861	0.550814	0.896996
RP11.157N3.1	0
RP11.157P1.4	1.43222	-1.63768	0.683644	5.60777	0.017881
RP11.157P1.5	0.335004	-0.332093	1.2995	-0.0920647	1
RP11.157P23.2	0
RP11.158D2.2	0.0242272	0.00727519	2.81011	0.00038048	0.984438
RP11.158G18.1	0
RP11.158H5.7	2.10151	0.0923687	0.420307	0.096142	0.756509
RP11.158I23.1	0
RP11.158I3.3	0
RP11.158I9.5	0
RP11.158I9.7	0.181216	-0.524462	2.80928	0.0378186	0.845808
RP11.158J3.2	0.106397	-0.0386246	2.78297	-0.00426677	1
RP11.158K1.3	1.48536	0.0896588	0.501172	0.0669122	0.795887
RP11.158L12.5	0
RP11.158M2.2	0.010105	-0.871137	2.79567	0.131226	0.717165
RP11.158M2.3	1.02832	0.418672	0.567037	0.877008	0.349023
RP11.158M2.4	0.0732697	0.333528	2.80577	0.0557538	0.813338
RP11.158M2.5	0.0212208	-0.415562	2.81026	0.0280279	0.867043
RP11.159D12.10	0.0389719	-0.458431	2.81076	0.0218584	0.882464
RP11.159D12.2	0.135216	-0.64936	2.78545	-0.00326427	1
RP11.159D12.5	0
RP11.159D23.2	0
RP11.159D8.1	0
RP11.159F24.3	0.0166622	-0.350274	2.81147	0.0239047	0.877128
RP11.159F24.5	0.0212208	-0.415562	2.81026	0.0280279	0.867043
RP11.159F24.6	0
RP11.159G9.5	5.4557	0.428287	0.299044	2.23243	0.135141	0.634746
RP11.159H10.3	0
RP11.159H22.2	0.328652	0.0186207	1.34453	0.00879967	0.925263
RP11.159H3.2	0
RP11.159K7.2	0
RP11.159L20.2	0.0721795	-0.0363047	2.80578	0.000397484	0.984094
RP11.159M11.2	0
RP11.159N11.3	0
RP11.159N11.4	1.69568	0.0373327	0.497965	0.0251045	0.874107
RP11.15A1.2	0.328619	-0.344776	1.24732	0.0507046	0.821842
RP11.15A1.3	2.95793	-0.570967	0.493412	1.12813	0.288174
RP11.15A1.7	5.9742	-0.861621	0.414531	3.87707	0.0489499	0.445024
RP11.15B17.1	0.24211	-0.862384	2.58459	0.160419	0.688771
RP11.15B24.1	0
RP11.15B24.4	0
RP11.15B24.5	0.0296198	-0.242849	2.81058	-0.00465308	1
RP11.15E18.1	0.0542295	-0.106092	2.80949	-0.0123395	1
RP11.15E18.4	0
RP11.15F12.1	0.0184635	-0.350307	2.81147	0.0239015	0.877136
RP11.15F12.3	0
RP11.15G16.1	1.69172	-0.348895	0.563424	0.288798	0.590992
RP11.15H20.6	0.609742	-0.239419	0.867114	-0.00231661	1
RP11.15H20.7	0
RP11.15I11.2	0
RP11.15I11.3	0.0612613	0.00997052	2.81098	0.00106258	0.973996
RP11.15I20.1	0
RP11.15K2.2	0
RP11.15K3.1	0
RP11.15L13.4	0.410825	-0.0576425	1.03425	-0.014185	1
RP11.15M15.1	0.0167573	-0.350274	2.81147	0.0238979	0.877145
RP11.15M15.2	0
RP11.15N24.4	0.020586	-0.374364	2.81079	0.0202235	0.886915
RP11.160E2.17	0
RP11.160H12.2	0.0918954	-0.33241	2.80042	0.0287488	0.86536
RP11.160H22.3	0
RP11.160H22.5	0.383578	-0.991514	1.23462	0.617352	0.432033
RP11.160N1.10	0
RP11.160N1.9	0
RP11.160O5.1	11.6952	-0.00117623	0.247831	1.10665e-06	0.999161	1
RP11.161D15.1	0
RP11.161D15.2	0
RP11.161D15.3	0
RP11.161H23.5	1.77545	-0.0131411	0.55543	-0.00341526	1
RP11.161H23.9	0.0190207	-0.50021	2.81085	0.0344222	0.852812
RP11.161I10.1	0
RP11.161I2.1	0.0167573	-0.350274	2.81147	0.0238979	0.877145
RP11.161I6.2	0
RP11.161M6.2	13.9331	-0.112609	0.215846	0.262865	0.608159	0.912893
RP11.161M6.3	0
RP11.161M6.5	0
RP11.162A12.2	1.41519	0.38159	0.528149	0.812072	0.367508
RP11.162D16.2	0.156263	-0.85877	2.11798	0.107447	0.74307
RP11.162D9.3	0
RP11.162G10.5	0.430087	-0.388216	1.44897	-0.00107794	1
RP11.162G9.1	0.0167573	-0.350274	2.81147	0.0238979	0.877145
RP11.162I7.1	0
RP11.162J8.2	0
RP11.162J8.3	0
RP11.162K11.4	0
RP11.162N7.1	0
RP11.163F15.1	0
RP11.163M18.1	0
RP11.163N6.2	1.86162	0.000163216	0.698024	6.06882e-05	0.993784
RP11.164C1.2	0
RP11.164C12.2	0.42343	-0.574957	2.8102	0.27245	0.601693
RP11.164D18.2	0
RP11.164H13.1	0.0169505	-0.20118	2.80874	0.00811259	0.928232
RP11.164J13.1	0.0336337	-0.530644	2.79134	-0.0260142	1
RP11.164N3.1	0
RP11.164N3.2	0
RP11.164N3.3	0
RP11.164O23.7	0
RP11.164P12.3	0.0184635	-0.350307	2.81147	0.0239015	0.877136
RP11.164P12.4	7.0959	-0.304977	0.261738	1.32692	0.249353	0.752424
RP11.165A20.3	0
RP11.165E7.1	0
RP11.165F24.3	0.0306909	-0.870057	2.79679	0.145256	0.70311
RP11.165F24.5	0.0184635	-0.350307	2.81147	0.0239015	0.877136
RP11.165H23.1	0.0106104	-0.39391	2.81071	0.0263383	0.871077
RP11.165J3.5	0.0167573	-0.350274	2.81147	0.0238979	0.877145
RP11.165J3.6	0.286581	-0.532323	1.62817	0.0645423	0.799456
RP11.165M1.2	0
RP11.165M1.3	0
RP11.165P7.1	0
RP11.166A12.1	0
RP11.166B2.1	1.3036	-0.11823	0.720318	0.0382907	0.844861
RP11.166B2.3	0.057935	0.124881	2.80804	0.00314409	0.955284
RP11.166B2.5	0
RP11.166B2.7	0
RP11.166B2.8	0.0776865	-1.09748	2.78976	0.223337	0.636509
RP11.166D19.1	1.50651	-0.299853	0.539246	0.0633832	0.801226
RP11.166N17.1	0.0713895	-0.87888	2.79234	0.0811645	0.775726
RP11.166N17.3	0
RP11.166N6.2	0.00939028	-0.393817	2.81081	0.0260247	0.87184
RP11.166N6.3	0
RP11.166O4.5	0.0307781	-0.661447	2.79692	0.056793	0.811639
RP11.166O4.6	0.40038	1.06827	1.98884	0.410864	0.521531
RP11.166P13.3	19.0804	0.00255537	0.17682	0.000202749	0.988639	1
RP11.166P13.4	0.163117	-0.175318	2.46708	0.0118611	0.913275
RP11.167B3.1	0
RP11.167H9.4	0
RP11.167H9.5	0.0242272	0.00727519	2.81011	0.00038048	0.984438
RP11.167H9.6	0.106383	-0.105844	2.79409	-0.0107906	1
RP11.167J8.3	0
RP11.167N24.3	0.0184635	-0.350307	2.81147	0.0239015	0.877136
RP11.167N24.5	0
RP11.167N24.6	0
RP11.167N4.2	0
RP11.167N5.5	0
RP11.167P11.2	0.0167573	-0.350274	2.81147	0.0238979	0.877145
RP11.167P20.1	0
RP11.167P22.3	0
RP11.168A11.1	0
RP11.168C9.1	0
RP11.168E14.1	0
RP11.168E17.1	0
RP11.168F9.2	0.155245	-0.971879	2.787	0.107375	0.743153
RP11.168G16.2	0
RP11.168J19.2	0
RP11.168K11.3	0
RP11.168K9.1	0
RP11.168K9.2	0
RP11.168L22.2	0
RP11.168L7.1	0
RP11.168L7.3	0
RP11.168O10.6	0
RP11.168O16.1	0.0169505	-0.20118	2.80874	0.00811259	0.928232
RP11.168O16.2	0
RP11.168O22.1	0
RP11.168P13.1	0
RP11.168P8.3	0
RP11.168P8.5	0
RP11.169D4.1	0
RP11.169D4.2	0.0343321	-0.518487	2.80167	0.0366612	0.848156
RP11.169E6.1	0.124024	0.412185	2.80305	0.0812861	0.775562
RP11.169E6.4	0.010105	-0.871137	2.79567	0.131226	0.717165
RP11.169F17.1	2.58149	-0.983518	0.703887	1.465	0.226136
RP11.169K16.4	0
RP11.169K16.9	5.66765	-0.286952	0.269635	1.10894	0.292312	0.776433
RP11.169K17.3	0
RP11.169K17.4	0
RP11.16B13.1	0.0672349	0.134682	2.80467	0.00904818	0.924218
RP11.16C1.1	0.0731675	-0.532833	2.79194	-0.00760777	1
RP11.16C1.2	0
RP11.16C1.3	0
RP11.16C18.3	0.0461075	0.153016	2.80853	0.0175391	0.89464
RP11.16D22.2	0.00939028	-0.393817	2.81081	0.0260247	0.87184
RP11.16E12.1	0.469239	-0.0246385	0.892393	-0.00214337	1
RP11.16E12.2	0.0166622	-0.350274	2.81147	0.0239047	0.877128
RP11.16E18.3	0.837356	-0.589315	0.783074	0.565908	0.45189
RP11.16E23.3	0.010105	-0.871137	2.79567	0.131226	0.717165
RP11.16K12.1	0.0235288	0.0385086	2.81134	0.00715146	0.932606
RP11.16L14.2	0
RP11.16L21.7	0
RP11.16L9.2	0
RP11.16L9.3	0
RP11.16L9.4	0
RP11.16N11.2	0.452412	-0.114245	1.03065	-0.0449098	1
RP11.16N2.1	0
RP11.16O9.2	0
RP11.16P20.3	0.0652307	0.106867	2.81126	0.0176347	0.894355
RP11.16P6.1	0.659704	-0.258067	0.748572	-0.0409919	1
RP11.170M17.1	0
RP11.170N11.1	0.135054	-0.389561	2.78398	0.00260202	0.959318
RP11.170N16.3	0.190223	-0.542709	2.80271	0.0796427	0.777782
RP11.171A24.2	0
RP11.171A24.3	0
RP11.171G2.1	0
RP11.171I2.1	0
RP11.171I2.2	0.234335	-0.172591	1.70601	-0.0287559	1
RP11.171I2.3	0
RP11.171I2.4	0.0499866	-0.350256	2.81147	0.0239074	0.877121
RP11.171I2.5	0.156687	-0.40833	2.78627	0.0144515	0.904313
RP11.171L9.1	0
RP11.171N4.1	1.54284	-0.439638	0.479563	0.720947	0.395834
RP11.171N4.2	0.0184635	-0.350307	2.81147	0.0239015	0.877136
RP11.171N4.3	0
RP11.171N4.4	0
RP11.172E9.2	0.584664	-0.41015	0.902014	0.0571389	0.811077
RP11.172F10.1	0
RP11.173A16.1	0
RP11.173A16.2	0.0425549	-0.638024	2.7977	0.050891	0.82152
RP11.173B14.4	0
RP11.173B14.5	0.040286	0.0385367	2.81134	0.0071567	0.932582
RP11.173D14.3	0.0106104	-0.39391	2.81071	0.0263383	0.871077
RP11.173D3.1	0.092864	-0.397997	2.79815	0.030623	0.861084
RP11.173E2.2	0
RP11.173L6.1	0
RP11.173M1.4	0.00939028	-0.393817	2.81081	0.0260247	0.87184
RP11.173M1.8	0.87341	-1.60188	1.07203	1.51844	0.217856
RP11.173P15.3	10.9242	-0.068473	0.368973	0.0312276	0.859733	0.977189
RP11.173P15.5	0.874845	-0.597503	0.829833	0.242513	0.622397
RP11.173P15.7	0
RP11.174G17	0
RP11.174G17.2	0
RP11.174G6.1	0.0404793	0.188769	2.80768	0.0303588	0.861679
RP11.174G6.5	0.161074	-0.413109	1.87065	0.00884882	0.925055
RP11.174I12.2	0.00939028	-0.393817	2.81081	0.0260247	0.87184
RP11.174J11.1	0
RP11.174M13.2	0
RP11.174O3.3	0.0858453	-0.230255	2.80642	0.0201323	0.887168
RP11.175B12.2	0
RP11.175D17.3	0.0352088	0.0595253	2.81134	0.00912344	0.923904
RP11.175E9.1	0
RP11.175I6.5	0
RP11.175K6.1	0
RP11.175O19.4	8.52123	0.110518	0.272916	0.187939	0.664637	0.931545
RP11.175P13.2	0.127089	0.263929	2.80791	0.0431862	0.835375
RP11.176D17.3	0.0184635	-0.350307	2.81147	0.0239015	0.877136
RP11.176F3.7	0
RP11.176H8.1	2.46361	0.0290216	0.439236	0.00648827	0.9358
RP11.176N18.2	0.0106104	-0.39391	2.81071	0.0263383	0.871077
RP11.177B4.2	0
RP11.177F11.1	0
RP11.177F15.1	0.0190207	-0.50021	2.81085	0.0344222	0.852812
RP11.177G23.2	0.121607	0.802016	2.79322	0.130888	0.717513
RP11.177H13.2	0.191838	-1.77175	2.29208	0.631936	0.426646
RP11.177H2.2	0.0849953	-0.132643	2.80746	-0.00134975	1
RP11.177J6.1	0.165958	-0.221242	2.80522	0.00348309	0.952938
RP11.177N22.3	0
RP11.178C3.1	0
RP11.178C3.2	2.97197	-0.199722	0.408689	0.109274	0.740972
RP11.178F10.2	2.78918	-0.41077	1.35423	0.0952985	0.757546
RP11.178F10.3	0
RP11.178G16.4	5.249	0.0794468	0.271459	0.0831332	0.773095	0.962243
RP11.178G16.5	0.423347	-1.48644	1.70052	0.875044	0.349563
RP11.178L8.3	0.0247262	-0.742679	2.79465	0.0626741	0.802318
RP11.178L8.4	0.00997561	-0.326155	2.81141	0.0118616	0.913273
RP11.178L8.5	0
RP11.178L8.7	2.04462	0.476229	0.507856	0.889491	0.345615
RP11.178L8.8	0.0193659	-0.374277	2.81089	0.0203722	0.886502
RP11.178L8.9	0
RP11.179A10.1	0
RP11.179A16.1	0
RP11.179A16.2	0
RP11.179A7.2	0
RP11.179B15.5	0
RP11.179B15.6	0
RP11.179B2.2	0.652505	-0.248169	0.72273	0.0377579	0.84593
RP11.179K3.2	0.0106104	-0.39391	2.81071	0.0263383	0.871077
RP11.17A1.3	0.612958	-0.653785	0.829252	0.232342	0.629792
RP11.17A19.2	0
RP11.17A4.2	0
RP11.17A4.3	0.0235288	0.0385086	2.81134	0.00715146	0.932606
RP11.17A4.4	0
RP11.17E13.2	0.00939028	-0.393817	2.81081	0.0260247	0.87184
RP11.17E2.2	0
RP11.17G12.2	0
RP11.17G12.3	0
RP11.17J14.2	0.779111	0.115999	0.76076	0.0610468	0.804849
RP11.17L5.4	0.00997561	-0.326155	2.81141	0.0118616	0.913273
RP11.17M16.1	0.00997561	-0.326155	2.81141	0.0118616	0.913273
RP11.17M16.2	0.329456	1.05286	1.52203	0.541658	0.461746
RP11.17M24.1	0
RP11.17M24.2	0
RP11.180C1.1	0
RP11.180C16.1	2.11872	0.217803	0.432873	0.332392	0.564254
RP11.180D21.3	0.0167573	-0.350274	2.81147	0.0238979	0.877145
RP11.180I22.2	0
RP11.180I4.2	0.0193091	-0.256643	2.80863	0.00990507	0.920722
RP11.180K7.1	0
RP11.180M15.4	0
RP11.180N14.1	0.921803	1.30122	0.804529	2.25204	0.133439
RP11.180O5.2	0
RP11.180P8.1	0.0406114	-0.482504	2.81079	0.0472926	0.827843
RP11.180P8.3	0
RP11.181B11.1	0.00939028	-0.393817	2.81081	0.0260247	0.87184
RP11.181B11.2	0.0779826	0.679968	2.80467	0.142049	0.706253
RP11.181B18.1	0
RP11.181C3.1	0.815044	-0.25996	0.790652	0.0534897	0.817098
RP11.181E10.3	0
RP11.181F12.1	0
RP11.181G12.2	0.112697	-0.714475	2.78938	0.0079106	0.929128
RP11.181G12.4	0
RP11.181K12.2	0
RP11.181K3.4	0
RP11.182I10.3	0.145798	0.211944	2.54509	0.035457	0.850641
RP11.182J1.1	0.30818	0.204174	1.44832	0.113237	0.736488
RP11.182J1.12	0
RP11.182J1.13	0
RP11.182J1.16	0
RP11.182J1.5	0.0235288	0.0385086	2.81134	0.00715146	0.932606
RP11.182J23.1	0
RP11.182L21.5	0
RP11.182L21.6	2.5106	0.204484	0.343804	0.387576	0.533576
RP11.182L7.1	0
RP11.182N22.8	0.0278538	-0.393823	2.81081	0.026025	0.871839
RP11.183E24.2	0
RP11.183I6.2	0
RP11.183M13.1	0.110857	0.189907	2.79976	0.0265348	0.870601
RP11.184A2.2	0
RP11.184A2.3	0
RP11.184D12.1	0
RP11.184E9.1	0.0485938	-0.188764	2.80756	0.00296947	0.956543
RP11.184E9.2	0.0299268	-0.292946	2.81135	0.00240534	0.960884
RP11.184I16.4	0
RP11.184M15.1	0.0184635	-0.350307	2.81147	0.0239015	0.877136
RP11.184M15.2	0
RP11.185E12.2	0
RP11.185E8.1	0
RP11.185P18.2	0
RP11.186F10.2	0
RP11.186N15.3	0.448473	-0.887284	1.32038	0.302911	0.582063
RP11.187A9.3	0.276494	-0.585384	1.43345	0.074901	0.78433
RP11.187E13.1	0.841375	0.628104	0.67903	1.0689	0.301193
RP11.187E13.2	0
RP11.187O7.3	0
RP11.188C12.3	0
RP11.188D8.1	0.0336111	-1.09911	2.78729	0.185623	0.666585
RP11.188P17.2	0.0307781	-0.661447	2.79692	0.056793	0.811639
RP11.188P20.3	0.0618787	-0.334152	2.80942	0.0257568	0.872496
RP11.189B4.6	317.591	-0.057793	0.113708	0.264042	0.607357	0.912893
RP11.189E14.3	0.00939028	-0.393817	2.81081	0.0260247	0.87184
RP11.189E14.4	0.0955377	0.242561	2.80571	0.0211536	0.884361
RP11.189E14.5	0
RP11.18A15.1	0.241546	-0.294779	2.5907	0.0213466	0.883839
RP11.18B16.2	0.0185466	0.0594963	2.81134	0.00911876	0.923924
RP11.18D7.2	0
RP11.18D7.3	0
RP11.18F14.1	0.041172	-0.381998	2.81038	0.0208039	0.885315
RP11.18F14.4	0
RP11.18H21.1	0
RP11.18H21.2	0
RP11.18H21.3	0
RP11.18H7.1	0.378454	-0.72224	1.3365	0.143317	0.705006
RP11.18I14.10	58.7463	0.0258019	0.139426	0.033746	0.854248	0.976467
RP11.18I14.11	0.229728	-0.253931	2.61212	0.00561875	0.940248
RP11.18J9.3	0
RP11.190A12.7	0
RP11.190A12.8	0
RP11.190C22.8	0
RP11.190C22.9	0.0106104	-0.39391	2.81071	0.0263383	0.871077
RP11.190D6.2	0
RP11.190I17.2	0
RP11.190J1.3	0
RP11.190P13.2	0.0242272	0.00727519	2.81011	0.00038048	0.984438
RP11.191G24.1	0.0494715	-0.915933	2.79548	0.160933	0.688299
RP11.191L17.1	0.32368	-0.340696	1.35959	-0.0167424	1
RP11.191L9.4	0.0401684	-0.744232	2.79468	0.0639028	0.800431
RP11.191N8.2	0
RP11.192C21.2	0
RP11.192H23.4	0.144482	-0.340225	2.78919	-0.00273003	1
RP11.192H23.5	0.18473	-1.47549	2.0304	0.412314	0.520797
RP11.192H23.6	0.00939028	-0.393817	2.81081	0.0260247	0.87184
RP11.192H23.7	4.37592	-0.801842	0.583176	1.81842	0.177501	0.683292
RP11.192H23.8	0.0432415	-1.23186	2.7863	0.225394	0.63496
RP11.192H6.2	0
RP11.192P3.4	0
RP11.192P3.5	1.01967	-1.06121	0.709154	2.00632	0.156645
RP11.193H5.1	0.160803	-0.669055	1.83971	0.0234911	0.878187
RP11.193M21.1	0.0185466	0.0594963	2.81134	0.00911876	0.923924
RP11.193P11.3	0
RP11.194G10.3	0
RP11.194N12.2	0
RP11.195B17.1	0.0395758	-1.11758	2.78978	0.226666	0.634007
RP11.195B21.3	0.0553989	-0.10388	2.80646	0.00296086	0.956606
RP11.195B3.1	0
RP11.195C7.1	0.234333	-1.46937	1.67518	0.833938	0.361136
RP11.195E2.4	0.431847	-0.296708	1.23925	-0.0924295	1
RP11.195F19.30	0.0184635	-0.350307	2.81147	0.0239015	0.877136
RP11.195F19.5	0.237233	-0.714385	2.21913	0.0784549	0.779402
RP11.195F19.9	2.33932	0.172034	0.406452	0.218564	0.640137
RP11.195M16.1	0
RP11.195M16.3	0.0663614	-0.530761	2.80955	0.0702121	0.791028
RP11.196D18.1	0
RP11.196E1.3	0.0141159	-0.661526	2.79692	0.0567976	0.811631
RP11.196G11.1	0
RP11.196G11.2	0.0166622	-0.350274	2.81147	0.0239047	0.877128
RP11.196G11.4	0.0269261	-0.176709	2.80888	0.00550302	0.940865
RP11.196G18.21	0
RP11.196G18.22	1.06654	0.221979	0.601358	0.211169	0.645853
RP11.196G18.24	0.061838	0.218743	2.80683	0.0281134	0.866843
RP11.196G18.3	0.0851271	-0.922005	2.78363	0.043869	0.834097
RP11.196H14.2	0.0169505	-0.20118	2.80874	0.00811259	0.928232
RP11.196H14.3	0.372085	-0.305442	0.998111	-0.0152131	1
RP11.196H14.4	0.0649564	-0.706073	2.79395	0.0376752	0.846097
RP11.196I18.4	0.0677752	0.12089	2.80786	0.0123343	0.911569
RP11.196O16.1	2.46803	0.0597276	0.446439	0.0394911	0.842479
RP11.196O2.1	0.0290739	-0.393916	2.81071	0.0263384	0.871077
RP11.197K3.1	0.0169505	-0.20118	2.80874	0.00811259	0.928232
RP11.197K6.1	0
RP11.197M22.2	0.010105	-0.871137	2.79567	0.131226	0.717165
RP11.197N18.2	0.224646	0.289394	2.01192	0.0268615	0.869814
RP11.197N18.7	0.0193091	-0.256643	2.80863	0.00990507	0.920722
RP11.197P3.4	0.0235288	0.0385086	2.81134	0.00715146	0.932606
RP11.197P3.5	0.12422	0.232434	2.80387	0.036389	0.848714
RP11.198M11.2	0
RP11.199F11.2	0.124189	-0.151829	2.78058	-0.00063978	1
RP11.199F6.4	0
RP11.199O14.1	0
RP11.19C24.1	0
RP11.19D2.1	0
RP11.19D2.2	0
RP11.19E11.1	0.0184635	-0.350307	2.81147	0.0239015	0.877136
RP11.19J5.2	0
RP11.19N8.4	0
RP11.19O2.1	0
RP11.19O2.2	0
RP11.19P22.5	0.0185466	0.0594963	2.81134	0.00911876	0.923924
RP11.19P22.8	0.074708	-0.0872479	2.80623	0.00262142	0.959166
RP11.1B20.1	0
RP11.1C1.4	0
RP11.1C1.5	0.0459469	-0.239403	2.80874	0.00651878	0.93565
RP11.1C1.6	0
RP11.1C1.7	0
RP11.1C8.4	0
RP11.1C8.5	0.173381	0.0686942	2.80643	0.00397893	0.949704
RP11.1C8.6	0.0141159	-0.661526	2.79692	0.0567976	0.811631
RP11.1D12.1	0
RP11.1D12.2	0
RP11.1E22.1	0.0200007	-0.415737	2.81032	0.0282081	0.866621
RP11.1E3.1	0
RP11.1E4.1	0.0106104	-0.39391	2.81071	0.0263383	0.871077
RP11.1H15.2	0
RP11.1L12.3	0.594482	-0.266512	1.15738	-0.022749	1
RP11.1L9.1	0
RP11.1M18.1	0.0235288	0.0385086	2.81134	0.00715146	0.932606
RP11.1O10.1	0
RP11.1O2.1	0
RP11.200A1.1	2.23337	-0.0164779	0.465763	-0.00667521	1
RP11.201A3.1	0
RP11.201E8.1	0.0106104	-0.39391	2.81071	0.0263383	0.871077
RP11.201K10.3	0.0166622	-0.350274	2.81147	0.0239047	0.877128
RP11.201M22.1	0
RP11.202A13.1	0
RP11.202D1.2	0.0185466	0.0594963	2.81134	0.00911876	0.923924
RP11.202D18.2	0
RP11.202G11.2	0
RP11.202G18.1	0
RP11.202H2.1	0
RP11.202K23.1	0
RP11.203B7.1	0
RP11.203B7.2	0.00997561	-0.326155	2.81141	0.0118616	0.913273
RP11.203B9.4	1.01381	0.0876855	0.867151	0.0375622	0.846325
RP11.203E8.1	0
RP11.203F10.5	0
RP11.203F8.1	0
RP11.203H2.1	0
RP11.203H2.2	0.0522951	-0.415885	2.81039	0.0283928	0.866189
RP11.203J24.8	0.228175	-0.309557	1.67765	-0.00863865	1
RP11.203J24.9	0.215973	-1.29663	1.90887	0.481104	0.487923
RP11.203L2.4	0.0975826	-0.635471	2.80919	0.0932502	0.760085
RP11.203M5.2	0
RP11.203M5.7	0
RP11.203M5.8	1.97175	-0.338897	0.586365	0.252099	0.615601
RP11.203P2.2	0
RP11.204C23.1	0.0451844	0.0787613	2.81131	0.0125494	0.910804
RP11.204E4.3	0
RP11.204E9.1	0
RP11.204L24.2	0.189478	0.0845712	2.3775	0.00872037	0.925599
RP11.204M4.2	1.77517	-0.37459	0.443365	0.421822	0.51603
RP11.204N11.1	0.0569712	-0.505325	2.80987	0.0695675	0.791967
RP11.204P2.3	0
RP11.205K6.1	0
RP11.205K6.2	0
RP11.205M3.3	0.061013	-0.137285	2.80844	-0.0190258	1
RP11.206L10.10	0.505899	0.107435	0.868917	0.0671566	0.795523
RP11.206L10.11	12.0986	0.00877767	0.211399	0.00302461	0.956141	0.995384
RP11.206L10.2	0.0434902	-0.326115	2.81141	0.0118568	0.913291
RP11.206L10.3	0
RP11.206L10.9	0.0632176	-0.801474	2.79342	0.121828	0.72706
RP11.206M11.7	0.15236	-0.393921	2.81071	0.026339	0.871075
RP11.207C16.4	0
RP11.208K4.1	0
RP11.208N14.4	0
RP11.208N20.1	0
RP11.209D14.2	0.469752	-0.312732	0.841707	0.036172	0.849161
RP11.209D14.4	0.188726	0.0951995	2.80533	0.00341997	0.953366
RP11.209E8.1	0
RP11.209K10.2	0
RP11.20A20.2	0
RP11.20B24.4	1.08374	-1.32416	0.737018	2.44104	0.118198
RP11.20B24.5	0
RP11.20B24.6	0.0166622	-0.350274	2.81147	0.0239047	0.877128
RP11.20B24.7	0
RP11.20B7.1	0.0530878	-0.862194	2.79301	0.0819234	0.774708
RP11.20D14.3	0
RP11.20D14.6	0
RP11.20E24.1	0.259234	-0.596995	2.51473	-0.00331059	1
RP11.20F24.2	0
RP11.20G13.1	0
RP11.20G13.2	0
RP11.20G13.3	0
RP11.20G6.2	0
RP11.20I20.2	0
RP11.20I20.4	0.0326625	-0.348916	2.79256	-0.000565194	1
RP11.20I23.1	0.0825463	0.0557764	2.8076	0.00394457	0.949921
RP11.20I23.13	0
RP11.20I23.8	0.191271	0.000320559	2.75453	1.96046e-05	0.996467
RP11.20J1.1	0
RP11.20J15.2	0
RP11.20J15.3	0
RP11.20L19.1	0
RP11.210G22.1	0
RP11.210K20.2	0
RP11.210M15.1	0
RP11.210M15.2	0
RP11.211C9.1	0
RP11.211F2.1	0
RP11.211G23.1	0.0193091	-0.256643	2.80863	0.00990507	0.920722
RP11.211G23.2	0
RP11.211G3.2	0.0756851	-0.0047167	2.8074	-0.000277428	1
RP11.211G3.3	0.575638	-1.21431	0.982255	1.26277	0.261127
RP11.211N11.5	0.0184635	-0.350307	2.81147	0.0239015	0.877136
RP11.211N8.2	0.0386182	-0.205105	2.80749	0.00474078	0.945106
RP11.212D19.4	0.403944	0.102028	0.968217	0.0291026	0.864542
RP11.212D3.4	0
RP11.212E8.1	0
RP11.212I21.2	0.181216	-0.524462	2.80928	0.0378186	0.845808
RP11.212I21.4	0.0378557	0.156164	2.80845	0.0193083	0.889486
RP11.212P7.2	6.52087	-0.00228304	0.237342	0.000387291	0.984299	1
RP11.212P7.3	0.0184635	-0.350307	2.81147	0.0239015	0.877136
RP11.213G2.2	0.0185466	0.0594963	2.81134	0.00911876	0.923924
RP11.213G21.1	0
RP11.213G21.2	0
RP11.213G6.2	0.0622686	-0.253205	2.80967	0.00193532	0.964911
RP11.213H15.1	0.0141159	-0.661526	2.79692	0.0567976	0.811631
RP11.214C8.2	0.0242272	0.00727519	2.81011	0.00038048	0.984438
RP11.214D15.2	0.0167573	-0.350274	2.81147	0.0238979	0.877145
RP11.214K3.18	0
RP11.214K3.19	0
RP11.214K3.20	0
RP11.214K3.21	0
RP11.214K3.22	0
RP11.214K3.23	0
RP11.214K3.24	0.592773	-0.193125	0.777557	0.00589212	0.938814
RP11.214L13.1	0
RP11.214L19.1	0
RP11.214N1.1	0.0167573	-0.350274	2.81147	0.0238979	0.877145
RP11.214N9.1	0.217581	-0.905585	1.32692	0.310136	0.577597
RP11.214O1.1	0
RP11.214O1.2	0.104772	-0.0319516	2.80477	0.000497946	0.982197
RP11.214O1.3	0.0360664	-0.256615	2.80863	0.00990282	0.920731
RP11.215E13.1	0
RP11.215E13.2	0.0169505	-0.20118	2.80874	0.00811259	0.928232
RP11.215G15.5	0.241539	-0.999977	2.22657	0.265455	0.606397
RP11.215H22.1	0
RP11.215N21.1	0
RP11.215P8.3	0.103745	-1.09867	2.78384	0.184854	0.667235
RP11.215P8.4	0
RP11.216B9.6	0.0720945	-0.321089	2.80947	0.0270701	0.869314
RP11.216L13.17	0
RP11.216L13.19	0.35105	-0.214725	1.08025	-0.0108619	1
RP11.216M21.7	0
RP11.216N14.8	0.262246	-0.0355839	2.19786	-0.00383185	1
RP11.216N14.9	0.489162	0.55928	0.960271	0.693572	0.404952
RP11.216P16.2	0.927448	0.241765	0.678537	0.268312	0.604466
RP11.217B1.2	1.28894	0.0702931	0.570361	0.0749847	0.784213
RP11.217B7.2	0.0167573	-0.350274	2.81147	0.0238979	0.877145
RP11.217B7.3	0
RP11.217C7.1	0
RP11.217E13.1	0
RP11.217E22.5	0
RP11.217L21.1	0
RP11.218C14.5	0
RP11.218C14.8	0.0427738	0.397472	2.80924	0.0766492	0.781891
RP11.218D6.4	0.254528	1.22226	2.17051	0.719834	0.396198
RP11.218E20.3	0.168741	0.151322	2.80632	0.0106245	0.917903
RP11.218E20.5	0.31763	-0.745216	1.64994	0.125332	0.723322
RP11.218F10.3	0
RP11.218F4.1	3.76686	-0.30606	0.491085	0.188403	0.664249	0.931545
RP11.218I7.2	0.0432479	-0.156603	2.80996	-0.00207601	1
RP11.218L14.4	0
RP11.218M11.1	0
RP11.218M11.3	0
RP11.218M11.6	0
RP11.218M22.1	64.7741	-0.234082	0.162571	2.05426	0.151781	0.657349
RP11.218M22.2	0
RP11.219A15.4	0
RP11.219B17.1	0.108542	-0.156094	2.80878	0.000207535	0.988506
RP11.219B17.2	0
RP11.219B4.3	0.0461714	-0.794998	2.79695	0.123317	0.725464
RP11.219B4.5	0.144416	0.090457	2.7732	0.00850789	0.926509
RP11.219B4.7	0.0167573	-0.350274	2.81147	0.0238979	0.877145
RP11.219C20.3	0.857665	-1.01595	0.809238	1.07419	0.300001
RP11.219D15.3	0.496525	-0.163904	0.937244	-0.0585587	1
RP11.219E7.1	0.0106104	-0.39391	2.81071	0.0263383	0.871077
RP11.219E7.2	0
RP11.219E7.3	0
RP11.219E7.4	0
RP11.219F10.1	0
RP11.219G17.4	0.0185466	0.0594963	2.81134	0.00911876	0.923924
RP11.219J21.1	0.0169505	-0.20118	2.80874	0.00811259	0.928232
RP11.219J21.2	0
RP11.219O3.2	0
RP11.21A7A.2	0
RP11.21A7A.3	1.52221	-0.73892	0.64068	0.998656	0.317636
RP11.21A7A.4	0
RP11.21B21.4	0
RP11.21B23.1	0
RP11.21B23.2	0
RP11.21B23.3	0
RP11.21C17.1	0
RP11.21C4.1	0
RP11.21I10.2	0.209926	-0.583103	2.26726	0.0479323	0.826701
RP11.21J18.1	0
RP11.21J7.1	0.00997561	-0.326155	2.81141	0.0118616	0.913273
RP11.21L1.1	0
RP11.21L19.1	0.0167573	-0.350274	2.81147	0.0238979	0.877145
RP11.21L23.2	1.43476	0.145877	0.682087	0.0991946	0.752798
RP11.21L23.3	0.371979	-0.118239	1.09064	-0.0262322	1
RP11.21L23.4	0
RP11.21M24.2	0.0470688	29.8259	2.80344	-0.998109	1
RP11.21M24.3	0
RP11.220C2.1	0
RP11.220I1.1	109.417	-0.0025655	0.107793	0.000564256	0.981049	1
RP11.220I1.2	0.0286994	-0.33659	2.8093	0.0325833	0.856753
RP11.220I1.5	0.0812229	-0.601452	2.8099	0.0659813	0.797281
RP11.221J22.1	0.0167573	-0.350274	2.81147	0.0238979	0.877145
RP11.221J22.2	0
RP11.221N13.2	0
RP11.221N13.3	0
RP11.221N13.4	0.0166622	-0.350274	2.81147	0.0239047	0.877128
RP11.222A11.1	3.6274	0.102764	0.338294	0.0742395	0.785261	0.966129
RP11.222A5.1	0
RP11.222G7.2	0.0184635	-0.350307	2.81147	0.0239015	0.877136
RP11.222K16.1	0
RP11.222K16.2	0.0307781	-0.661447	2.79692	0.056793	0.811639
RP11.222N13.1	0.010105	-0.871137	2.79567	0.131226	0.717165
RP11.223A3.1	0
RP11.223C24.1	0
RP11.223C24.2	0
RP11.223I10.1	0.0406114	-0.482504	2.81079	0.0472926	0.827843
RP11.223P11.3	0
RP11.224O19.2	0.514676	-1.05164	1.13448	0.66668	0.414211
RP11.225B17.2	2.90724	-0.161953	0.377879	0.131146	0.717246
RP11.225H22.4	0.0470575	0.44212	2.80474	0.0558985	0.8131
RP11.225H22.5	0
RP11.225H22.7	0.253624	0.559847	2.17807	0.102225	0.749176
RP11.225N10.1	0.0503747	-0.0236623	2.80932	-0.00107979	1
RP11.226L15.5	2.87573	-0.478488	0.451364	1.01899	0.31276
RP11.226P1.2	0
RP11.227B21.2	0
RP11.227D13.1	0
RP11.227D13.4	0
RP11.227D2.3	0
RP11.227F19.1	0
RP11.227F19.2	0.010105	-0.871137	2.79567	0.131226	0.717165
RP11.227F19.5	0
RP11.227F8.2	0
RP11.227G15.2	0
RP11.227G15.8	0.0414835	-0.742639	2.79465	0.0626711	0.802323
RP11.227G15.9	0
RP11.227H15.4	0
RP11.227H15.5	0
RP11.227H4.5	0
RP11.228B15.4	0.423023	-0.684479	1.21344	0.0618504	0.803595
RP11.229C3.2	0
RP11.229P13.15	0
RP11.229P13.19	0
RP11.229P13.20	0
RP11.229P13.22	0.0448874	0.155375	2.80855	0.0179633	0.893381
RP11.229P13.23	0.0169505	-0.20118	2.80874	0.00811259	0.928232
RP11.229P13.25	0.238803	-1.45128	2.78264	0.35504	0.551274
RP11.22A3.1	0
RP11.22A3.2	0
RP11.22C11.2	3.8591	0.268885	0.319315	0.71281	0.398513	0.836239
RP11.22D3.1	0
RP11.22D3.2	0.00997561	-0.326155	2.81141	0.0118616	0.913273
RP11.22H5.2	0
RP11.22L13.1	0.0586189	-0.322762	2.80785	0.0303829	0.861624
RP11.22M7.2	0
RP11.22N19.2	5.01763	-0.706445	0.358588	3.35904	0.0668369	0.506239
RP11.22P4.1	0.0652116	0.222235	2.80627	0.0257436	0.872528
RP11.22P4.2	0
RP11.22P6.2	0.0862088	-1.23694	2.78592	0.251305	0.616158
RP11.22P6.3	1.55328	0.0779377	0.476283	0.048205	0.826217
RP11.230B22.1	0.0449425	-0.538688	2.80075	0.051113	0.821138
RP11.230C9.2	0.0242272	0.00727519	2.81011	0.00038048	0.984438
RP11.230C9.3	0
RP11.230C9.4	0
RP11.230G5.2	0.0194952	-0.899995	2.79604	0.15631	0.692577
RP11.230L22.4	0
RP11.231C14.4	0
RP11.231C18.1	0
RP11.231C18.2	0
RP11.231D20.2	0.466959	-0.29077	2.8011	0.020163	0.887083
RP11.231E19.1	0
RP11.231E4.2	0.366844	-0.616783	2.80589	0.0825099	0.773924
RP11.231E4.3	1.38181	-0.414549	2.80623	0.0562674	0.812496
RP11.231E6.1	0
RP11.231G15.1	0
RP11.231G15.2	0
RP11.231G15.3	0
RP11.231G3.1	0.88124	-0.229903	0.657677	0.0888386	0.765659
RP11.231I13.2	0
RP11.231I16.1	0.0141159	-0.661526	2.79692	0.0567976	0.811631
RP11.231K24.2	0
RP11.231L11.1	0
RP11.231L11.3	0
RP11.231N3.1	0
RP11.232C2.1	0
RP11.232C2.2	0
RP11.232C2.3	0
RP11.232D9.3	0
RP11.232L2.2	0
RP11.232M24.1	0
RP11.233E12.1	0
RP11.233G1.4	0
RP11.234B24.2	1.38181	-0.414549	2.80623	0.0562674	0.812496
RP11.234B24.4	0
RP11.234B24.6	0.00939028	-0.393817	2.81081	0.0260247	0.87184
RP11.234K19.1	0
RP11.234K24.3	0.0167573	-0.350274	2.81147	0.0238979	0.877145
RP11.234O6.2	0
RP11.235C23.5	0
RP11.235E17.3	0
RP11.235E17.4	0.0569712	-0.505325	2.80987	0.0695675	0.791967
RP11.235E17.6	0.0419922	0.0385037	2.81134	0.00715052	0.932611
RP11.235G24.1	0
RP11.235G24.3	0
RP11.236B18.2	0
RP11.236B18.5	0
RP11.236J17.3	0
RP11.236J17.5	0
RP11.236J17.6	0
RP11.236L14.1	0.226116	0.700915	2.26571	0.129733	0.718709
RP11.236P13.1	0
RP11.236P24.3	0
RP11.237D3.1	0
RP11.238F2.1	0.345073	-1.48045	1.30705	1.11411	0.291189
RP11.238K6.1	0.14175	-0.350312	2.81147	0.0239019	0.877135
RP11.239E10.2	0.0981734	-0.450703	2.80774	0.0262575	0.871273
RP11.239E10.3	0.0430077	-0.0591007	2.80787	-0.001355	1
RP11.239H6.2	0
RP11.239L20.6	0
RP11.23B15.1	0
RP11.23D24.2	0.148149	-1.1275	2.50605	0.267587	0.604955
RP11.23D5.1	0
RP11.23E10.2	0
RP11.23E10.3	0.0169505	-0.20118	2.80874	0.00811259	0.928232
RP11.23E19.1	0
RP11.23E19.2	0
RP11.23F23.2	0
RP11.23I7.1	0
RP11.23J9.4	0.066713	14.2795	2.80481	-0.714698	1
RP11.23J9.5	0.455605	-0.995298	1.33222	0.502964	0.478201
RP11.23N2.4	0.203674	-0.262548	2.68573	-0.022212	1
RP11.23P13.4	0.0288855	-0.920117	2.79585	0.167942	0.681947
RP11.23P13.6	1.75335	-0.0446711	0.538545	-0.016441	1
RP11.23P13.7	3.91436	-0.313611	0.464491	0.321416	0.570758	0.902677
RP11.240A16.1	0.0193091	-0.256643	2.80863	0.00990507	0.920722
RP11.240D10.4	0
RP11.240L7.4	0
RP11.240M16.1	0.0307781	-0.661447	2.79692	0.056793	0.811639
RP11.242C19.2	0.0364458	-0.826489	2.79364	0.127374	0.72117
RP11.242D8.1	1.97536	1.227	0.694005	3.54136	0.0598562
RP11.242F11.2	0
RP11.242F24.1	0.0769718	-0.547128	2.80933	0.0730606	0.786932
RP11.242F4.2	0.184608	-0.512538	2.37236	-1.22776	1
RP11.242G20.1	0
RP11.242J7.1	0.056376	0.0253332	2.81107	0.00329698	0.954211
RP11.242O24.3	0
RP11.242O24.5	0
RP11.242P2.1	0.0169505	-0.20118	2.80874	0.00811259	0.928232
RP11.242P2.2	0
RP11.243A14.1	0
RP11.243A14.2	0
RP11.243A14.3	0.0106104	-0.39391	2.81071	0.0263383	0.871077
RP11.243E13.1	0
RP11.243E13.2	0
RP11.243J16.7	0
RP11.243J18.2	0
RP11.243M5.1	0
RP11.244B22.11	0
RP11.244B22.6	0
RP11.244F12.2	2.14789	-0.00558222	0.471423	-0.000885834	1
RP11.244F12.3	36.5889	-0.249485	0.188343	1.74423	0.186604	0.692559
RP11.244H18.1	0
RP11.244H18.3	0
RP11.244H3.1	0.109724	0.634439	2.78998	0.0716563	0.78894
RP11.244K5.8	0.805066	-0.115842	0.832585	-0.0556452	1
RP11.244N9.4	0
RP11.244N9.6	0.425051	-0.432689	1.04481	0.0287841	0.865279
RP11.244O19.1	3.09743	-0.0181591	0.356511	-0.0035064	1
RP11.245A18.1	0
RP11.245C17.2	0
RP11.245C23.3	0.206772	-1.04589	2.78766	0.174641	0.67602
RP11.245G13.2	0
RP11.245J24.1	0.0193091	-0.256643	2.80863	0.00990507	0.920722
RP11.245J9.4	0
RP11.245J9.5	0.0906764	-0.145141	2.8066	0.00261897	0.959185
RP11.245J9.6	0
RP11.245M24.1	0.0167573	-0.350274	2.81147	0.0238979	0.877145
RP11.245P10.4	0
RP11.245P10.6	0
RP11.245P10.8	0.0730167	-0.126173	2.80697	0.00318236	0.955013
RP11.246A10.1	0
RP11.246K15.1	0
RP11.247A12.2	0.0704285	-1.03306	2.7838	0.212637	0.644708
RP11.247A12.7	0.0353039	0.0595244	2.81134	0.00912311	0.923906
RP11.247A12.8	0.047246	0.0765645	2.80912	0.00727014	0.932051
RP11.247C2.2	0.370958	-0.448597	1.51392	0.042789	0.836123
RP11.247I13.11	0.04548	-0.166596	2.80649	0.00491168	0.944127
RP11.247L20.3	0.0193091	-0.256643	2.80863	0.00990507	0.920722
RP11.247L20.4	0.326964	0.116952	1.24714	0.0355533	0.850441
RP11.248E9.5	0
RP11.248E9.6	0.0406114	-0.482504	2.81079	0.0472926	0.827843
RP11.248G5.8	2.47404	-0.369378	0.458182	0.595809	0.440182
RP11.248J18.2	1.11009	-0.36089	0.559791	0.217359	0.64106
RP11.248J18.3	3.2034	0.00650965	0.382247	0.00042721	0.98351
RP11.248J23.6	0.0106104	-0.39391	2.81071	0.0263383	0.871077
RP11.248N22.1	0
RP11.248N22.2	0
RP11.249C24.10	0
RP11.249C24.11	0
RP11.24B19.3	3.54147	-0.514799	0.378724	1.79411	0.180426	0.687654
RP11.24B19.4	0.491577	-0.682436	0.863038	0.425084	0.514411
RP11.24C3.2	1.12476	-0.550437	0.813425	0.236246	0.626931
RP11.24D15.1	0
RP11.24F11.2	0.14175	-0.350312	2.81147	0.0239019	0.877135
RP11.24I21.1	0.200407	0.14481	2.02861	0.0427024	0.836287
RP11.24J19.1	0.0166622	-0.350274	2.81147	0.0239047	0.877128
RP11.24J23.2	0.00997561	-0.326155	2.81141	0.0118616	0.913273
RP11.24M17.4	0
RP11.24N18.1	0.166759	0.188599	2.80286	0.0136269	0.907071
RP11.24P14.1	0
RP11.24P4.1	0.0106104	-0.39391	2.81071	0.0263383	0.871077
RP11.250B2.3	0.268635	0.193786	1.19529	0.077013	0.781387
RP11.250B2.5	0.119153	-0.221185	2.80868	0.000378203	0.984484
RP11.250B2.6	2.5068	0.643884	0.380936	2.90024	0.0885663
RP11.251G23.5	2.42717	-0.0623694	0.45208	-0.00373564	1
RP11.251M1.1	0.0185466	0.0594963	2.81134	0.00911876	0.923924
RP11.251P6.1	0
RP11.252A24.3	0.143768	0.0797156	2.79936	-0.000126839	1
RP11.252A24.5	0
RP11.252A24.7	14.3879	0.249572	0.194646	1.64537	0.19959	0.705743
RP11.252C15.1	0.0167573	-0.350274	2.81147	0.0238979	0.877145
RP11.252E2.1	2.48265	-0.312862	0.408941	0.445299	0.504576
RP11.252E2.2	0
RP11.252I13.2	0
RP11.252K23.1	0.0343321	-0.518487	2.80167	0.0366612	0.848156
RP11.252K23.2	2.21766	-0.616998	0.546206	1.27077	0.259623
RP11.252M18.3	0
RP11.252M21.6	0
RP11.252P19.1	0
RP11.252P19.2	0.0169505	-0.20118	2.80874	0.00811259	0.928232
RP11.253A20.1	0.0167573	-0.350274	2.81147	0.0238979	0.877145
RP11.253D19.1	0.00997561	-0.326155	2.81141	0.0118616	0.913273
RP11.253D19.2	0
RP11.253E3.3	0.48449	-0.0593792	1.66091	-0.0119298	1
RP11.253I19.3	0
RP11.253M7.1	0
RP11.253M7.4	0.00939028	-0.393817	2.81081	0.0260247	0.87184
RP11.253M7.6	0
RP11.254F19.2	0
RP11.254F19.3	0
RP11.254F7.1	0
RP11.254F7.2	3.2952	0.0664969	0.306317	0.0693901	0.792227
RP11.254F7.3	0.766458	-0.94944	1.2853	0.958449	0.327578
RP11.254F7.4	0.0723741	0.0277574	2.80587	-0.000213832	1
RP11.254I22.1	2.27871	0.25539	0.411738	0.479372	0.488707
RP11.254I22.2	0
RP11.254I22.3	0.0478237	-0.387905	2.80135	0.0170548	0.896097
RP11.255A11.2	0.0167573	-0.350274	2.81147	0.0238979	0.877145
RP11.255A11.21	0
RP11.255B23.4	0
RP11.255C15.3	0.436263	0.513041	0.924692	0.333606	0.563543
RP11.255C15.4	0.992984	-0.81245	0.669621	0.932968	0.334093
RP11.255E6.6	0.0193659	-0.374277	2.81089	0.0203722	0.886502
RP11.255G12.2	0
RP11.255G12.3	0.0286516	-0.505906	2.79169	-0.014225	1
RP11.255G21.1	0
RP11.255H23.4	0.134658	-1.23799	2.78597	0.263272	0.607881
RP11.255I10.2	0
RP11.255M2.1	0
RP11.255M2.2	0
RP11.255P5.2	0
RP11.256I23.1	0
RP11.256I23.2	0.184526	-1.15789	2.32633	0.315329	0.574429
RP11.256I23.3	0.0273677	-0.393882	2.81071	0.0263343	0.871087
RP11.256I9.2	0
RP11.256I9.3	0
RP11.256L11.1	0
RP11.256L11.3	0.183832	0.137737	2.77899	0.0138192	0.90642
RP11.256L6.2	0.805696	-0.066606	0.864165	-0.024893	1
RP11.256L6.3	0.516811	-0.553893	2.81025	0.255031	0.613555
RP11.256P1.1	0.814561	-0.596139	0.986008	0.0465132	0.829246
RP11.257A22.1	0.0242272	0.00727519	2.81011	0.00038048	0.984438
RP11.257I14.1	0
RP11.257I8.2	0
RP11.257K9.8	0
RP11.257P3.3	0.0286994	-0.33659	2.8093	0.0325833	0.856753
RP11.258B16.1	0
RP11.258C19.5	0.319923	0.0780487	1.20407	0.0425542	0.836567
RP11.258C19.7	2.2104	-0.275295	0.590317	0.0984157	0.753739
RP11.258F1.1	1.63672	-0.172489	0.543131	0.0360472	0.849418
RP11.258F22.1	0.351913	-0.151239	1.11626	0.00706632	0.933008
RP11.258J10.1	0
RP11.258O13.1	0
RP11.259A24.1	0.010105	-0.871137	2.79567	0.131226	0.717165
RP11.259K15.2	0
RP11.259K5.1	0
RP11.259K5.2	4.49576	-0.149856	0.29152	0.212452	0.644852	0.927369
RP11.259N19.1	1.04962	-0.153897	0.532162	-0.0211837	1
RP11.259O18.4	0
RP11.259O2.1	0.392795	-0.0946059	2.6835	-0.00078773	1
RP11.259O2.3	0
RP11.259P1.1	0
RP11.259P20.1	0
RP11.25B7.1	0
RP11.25C19.3	0
RP11.25D3.1	0.0723902	-0.596507	2.77836	-0.00455302	1
RP11.25E2.1	0.0106104	-0.39391	2.81071	0.0263383	0.871077
RP11.25G10.2	0.0169505	-0.20118	2.80874	0.00811259	0.928232
RP11.25H12.1	0
RP11.25I11.1	0
RP11.25I15.2	0.0193091	-0.256643	2.80863	0.00990507	0.920722
RP11.25I15.3	0
RP11.25I9.2	0
RP11.25K19.1	0
RP11.25K21.6	0
RP11.25L3.3	0
RP11.25O10.2	0
RP11.25O3.1	0.0193091	-0.256643	2.80863	0.00990507	0.920722
RP11.260A9.6	0
RP11.260E18.1	0.0889944	-0.482199	2.80861	0.0590943	0.807933
RP11.260G13.1	0
RP11.260M19.1	0
RP11.260M19.2	0
RP11.260M2.1	0.146885	0.137667	2.80443	0.0159947	0.89936
RP11.260O18.1	0
RP11.261C10.2	0.0242208	-1.05376	2.78842	0.1735	0.67702
RP11.261C10.3	0.0190207	-0.50021	2.81085	0.0344222	0.852812
RP11.261C10.4	0
RP11.261C10.5	0
RP11.261N11.8	0
RP11.261P24.2	0
RP11.261P9.4	0.010105	-0.871137	2.79567	0.131226	0.717165
RP11.262A12.1	0
RP11.262H14.1	0.0569794	-1.03934	2.7935	0.198631	0.655828
RP11.262H14.3	3.53288	-0.149252	0.50393	0.0551234	0.814377	0.968656
RP11.262H14.4	2.26439	0.089406	0.44503	0.0295782	0.863451
RP11.262I2.2	0.108542	-0.156094	2.80878	0.000207535	0.988506
RP11.262K1.1	0
RP11.263C24.1	0
RP11.263E1.1	0
RP11.263K19.4	0.731589	-0.567952	1.10581	0.178496	0.672669
RP11.263K19.6	0
RP11.263K4.3	0.0377726	-0.256649	2.80863	0.00990513	0.920722
RP11.263K4.5	0
RP11.264A11.1	0.14175	-0.350312	2.81147	0.0239019	0.877135
RP11.264B14.1	0.0341391	-0.0117984	2.8109	-0.00161701	1
RP11.264B14.2	0.0509943	-0.518458	2.80167	0.0366581	0.848163
RP11.264B17.2	0.0880376	-0.691103	2.79278	0.0480971	0.826408
RP11.264B17.3	0.113772	0.637964	2.80444	0.173271	0.677221
RP11.264B17.4	0.0391788	-0.902714	2.796	0.158031	0.690976
RP11.264B17.5	0
RP11.264C15.2	0
RP11.264E18.1	0
RP11.264E20.1	0.0242272	0.00727519	2.81011	0.00038048	0.984438
RP11.264E20.2	0
RP11.264F23.3	0
RP11.264F23.4	0
RP11.264I13.2	0.474014	-0.751108	2.78585	0.256471	0.612555
RP11.264K23.1	0
RP11.264L1.3	0
RP11.264L1.4	0
RP11.264M12.2	0.529253	-0.790019	1.12653	0.335155	0.562639
RP11.265D17.2	0.798923	-0.494173	0.778876	0.292679	0.588509
RP11.265D19.6	0
RP11.265E18.1	0
RP11.265F19.1	0.00997561	-0.326155	2.81141	0.0118616	0.913273
RP11.265N6.1	12.9803	-0.380863	0.256322	2.20866	0.137238	0.636484
RP11.265N6.2	0.0574072	-0.405041	2.80032	0.0211761	0.8843
RP11.265N7.1	0.0382758	-0.936168	2.79525	0.17167	0.678632
RP11.265N7.2	0.0790114	-0.354341	2.8081	0.0195069	0.888923
RP11.265O12.1	0
RP11.265P11.1	0
RP11.265P11.2	0
RP11.266A24.1	0.110659	0.0786781	2.79825	-1.04676	1
RP11.266E14.1	0
RP11.266E6.3	0
RP11.266J6.2	0.132655	-0.916058	2.78956	0.136654	0.711631
RP11.266K22.2	0.23348	-0.791054	1.95054	0.132804	0.715542
RP11.266K4.9	0.0525772	-0.243818	2.80711	0.0184855	0.891852
RP11.266L9.2	0.0434006	-0.463524	2.79806	0.0392123	0.843029
RP11.266L9.5	0.324239	0.426025	1.55904	0.235303	0.62762
RP11.266N13.2	0
RP11.266O8.1	0.073459	0.0940007	2.80758	0.0129437	0.90942
RP11.267A15.1	0
RP11.267A15.3	0
RP11.267C16.1	0
RP11.267D19.1	0
RP11.267L5.1	0
RP11.267M23.3	0
RP11.267M23.4	0.606437	-0.500134	0.775942	0.152719	0.695951
RP11.267N12.1	0.0141159	-0.661526	2.79692	0.0567976	0.811631
RP11.267N12.3	2.61187	0.0836715	0.449804	0.0509854	0.821357
RP11.268E23.2	0
RP11.268F1.3	0
RP11.268G12.1	0.00997561	-0.326155	2.81141	0.0118616	0.913273
RP11.268G12.3	0
RP11.268G13.1	0.0427738	0.397472	2.80924	0.0766492	0.781891
RP11.268I9.3	0
RP11.268J15.5	2.67535	-0.468795	0.518017	0.82518	0.36367
RP11.268P4.4	0.0184635	-0.350307	2.81147	0.0239015	0.877136
RP11.268P4.5	0
RP11.269F19.2	0.221206	-0.494362	2.23167	-0.00661065	1
RP11.269F20.1	0
RP11.269F21.1	0
RP11.269F21.2	0.00939028	-0.393817	2.81081	0.0260247	0.87184
RP11.269F21.3	0.00939028	-0.393817	2.81081	0.0260247	0.87184
RP11.269G24.2	0
RP11.269G24.3	0
RP11.269G24.4	0
RP11.269G24.6	0
RP11.269M20.3	0.0106104	-0.39391	2.81071	0.0263383	0.871077
RP11.26E5.1	0
RP11.26J3.1	0
RP11.26J3.3	1.48927	-0.243659	0.536853	0.186822	0.665575
RP11.26L16.1	0
RP11.26L20.3	0.0242272	0.00727519	2.81011	0.00038048	0.984438
RP11.26L20.4	0.00997561	-0.326155	2.81141	0.0118616	0.913273
RP11.26M5.2	0
RP11.26M5.3	0
RP11.26O3.1	0
RP11.26P13.2	0
RP11.270M14.4	0
RP11.270M14.5	0.0753911	-0.415746	2.81032	0.0282089	0.866619
RP11.271C24.2	0.223571	-0.524654	2.25366	0.0724724	0.78777
RP11.271F18.1	0
RP11.271F18.4	0
RP11.271K21.11	0.0675641	-0.318111	2.78973	0.000868708	0.976487
RP11.271M24.2	0.209447	-1.21239	2.78465	0.155883	0.692976
RP11.271O3.1	0
RP11.272B17.2	0.0406114	-0.482504	2.81079	0.0472926	0.827843
RP11.272D12.1	0
RP11.272D12.2	0
RP11.272D20.2	0
RP11.272J7.4	0
RP11.272K23.3	0
RP11.272L13.3	0
RP11.272P10.2	0.0106104	-0.39391	2.81071	0.0263383	0.871077
RP11.273B19.1	0
RP11.273B19.2	0
RP11.273B20.1	0.128157	-0.107342	2.77615	-0.00632086	1
RP11.273B20.3	0
RP11.273G15.2	4.27801	0.18962	0.327844	0.284383	0.593842	0.908334
RP11.274B18.2	0
RP11.274B18.4	0
RP11.274B21.10	0
RP11.274B21.8	0
RP11.274B21.9	0.0957525	-0.652158	2.78731	-0.0132235	1
RP11.274H2.3	0
RP11.274H2.5	0.010105	-0.871137	2.79567	0.131226	0.717165
RP11.274H24.1	0.0693578	-0.148869	2.80607	0.00798959	0.928776
RP11.274J16.5	0
RP11.274J7.2	0.0291257	-1.01284	2.7932	0.172004	0.678337
RP11.274M17.3	0
RP11.275F13.1	0.647645	-0.732527	0.914707	0.0413839	0.838799
RP11.275H4.1	0
RP11.275I14.4	4.64557	-0.152463	0.411854	0.160464	0.688729	0.938316
RP11.275I4.1	0
RP11.275I4.2	0
RP11.275N1.1	0
RP11.275O4.3	0
RP11.276E15.4	0.0270555	-0.793302	2.79361	0.107468	0.743045
RP11.276E17.2	0.0235288	0.0385086	2.81134	0.00715146	0.932606
RP11.276H1.2	0
RP11.276H1.3	0
RP11.276H19.1	7.62141	0.342343	0.258962	1.81923	0.177405	0.683143
RP11.276H19.2	1.12615	-0.292727	0.789809	-0.0671445	1
RP11.276H7.2	1.00722	-0.393343	0.613502	0.18583	0.66641
RP11.276H7.3	0.500451	-0.612958	1.16794	-0.0455214	1
RP11.276M12.1	0
RP11.277A4.4	0.0356829	-0.50018	2.81085	0.0344203	0.852816
RP11.277B15.2	0
RP11.277B15.3	0.0294141	-0.795027	2.79695	0.123321	0.72546
RP11.277J6.2	0
RP11.277J6.3	0
RP11.277L2.3	1.01543	-0.768774	1.22416	0.595627	0.440251
RP11.277P12.10	0
RP11.277P12.20	42.3678	-0.347813	0.187357	3.40568	0.0649723	0.501197
RP11.277P12.9	0
RP11.278A23.2	0.181216	-0.524462	2.80928	0.0378186	0.845808
RP11.278H7.1	0.0169505	-0.20118	2.80874	0.00811259	0.928232
RP11.278H7.3	0
RP11.278H7.4	0.181216	-0.524462	2.80928	0.0378186	0.845808
RP11.278I4.2	0
RP11.278L15.2	0
RP11.279F6.1	0.157404	-0.804065	2.78358	0.00552669	0.940738
RP11.279F6.2	0
RP11.279F6.3	0.158507	-0.350284	2.81147	0.023898	0.877145
RP11.279L11.1	0.0360897	-0.126165	2.80697	0.0031821	0.955015
RP11.279N8.1	0
RP11.279O17.1	0
RP11.279O17.2	0
RP11.279O17.3	0
RP11.279O9.4	1.37006	-1.08889	0.774787	2.20317	0.137727
RP11.27G13.1	0
RP11.27G22.1	4.48093	0.263124	0.43672	0.420842	0.516517	0.885516
RP11.27G24.1	0.010105	-0.871137	2.79567	0.131226	0.717165
RP11.27G24.3	0
RP11.27K13.3	2.82255	-0.361557	0.402932	0.689848	0.406216
RP11.27M24.1	0.333612	-0.227727	1.44934	-0.00381156	1
RP11.27M24.3	0.42343	-0.574957	2.8102	0.27245	0.601693
RP11.27M9.1	0
RP11.27N21.3	0.423402	-0.254268	0.958934	-0.0421586	1
RP11.27P7.1	0
RP11.280G9.1	0.0242272	0.00727519	2.81011	0.00038048	0.984438
RP11.280H21.1	0
RP11.280K24.1	0
RP11.280K24.4	0.0727749	-0.226115	2.80883	0.00521464	0.942433
RP11.280O1.2	0.0235288	0.0385086	2.81134	0.00715146	0.932606
RP11.281A20.1	0.0263408	-0.271773	2.80923	0.0193408	0.889394
RP11.281A20.2	0.251663	-0.548106	1.64401	0.0489676	0.82487
RP11.281H11.1	0.0269261	-0.176709	2.80888	0.00550302	0.940865
RP11.281J9.2	0
RP11.281N10.1	0
RP11.281O15.4	0.0752892	-0.310804	2.77803	-0.000527667	1
RP11.281O15.8	0
RP11.281P23.1	0.0285684	-0.871142	2.79567	0.131226	0.717164
RP11.281P23.2	0.113942	-0.628314	2.80795	0.0891153	0.765305
RP11.282C5.1	0
RP11.282I1.1	0
RP11.282I1.2	0
RP11.282K24.3	0.154625	0.155924	2.47969	0.0263625	0.871018
RP11.282O18.3	10.1186	0.165654	0.223436	0.507742	0.476118	0.876405
RP11.282O18.7	0
RP11.283C24.1	0.226043	-0.473876	1.51658	-0.0149523	1
RP11.283G6.3	0.072127	-1.46799	2.78304	0.341778	0.558805
RP11.283G6.4	0
RP11.283G6.5	0.00997561	-0.326155	2.81141	0.0118616	0.913273
RP11.283I3.1	0
RP11.283I3.2	0.0242272	0.00727519	2.81011	0.00038048	0.984438
RP11.283I3.4	0
RP11.283I3.6	2.15318	-0.41111	0.437925	0.740031	0.389651
RP11.284A20.1	0
RP11.284A20.2	0
RP11.284A20.3	0
RP11.284F21.10	2.66952	-0.03636	0.386168	-0.0033919	1
RP11.284F21.11	0
RP11.284F21.7	0.291615	-0.297832	1.20938	-0.0337807	1
RP11.284F21.8	0.0193091	-0.256643	2.80863	0.00990507	0.920722
RP11.284F21.9	0.634262	-0.318633	1.03265	-0.0936132	1
RP11.284G10.1	0
RP11.284H18.1	0
RP11.284H19.1	0
RP11.284J1.1	0.0815978	-0.24282	2.81058	-0.00465248	1
RP11.284M14.1	0.434053	-0.135294	0.993608	-0.0367228	1
RP11.284N8.3	0.82179	1.02576	1.11139	1.38221	0.239725
RP11.284P20.3	0
RP11.285A1.1	0
RP11.285A18.2	0
RP11.285B24.1	0
RP11.285C1.2	0
RP11.285E9.5	0
RP11.285E9.6	0
RP11.285F16.1	0.235338	-0.403729	1.68921	-0.00266992	1
RP11.285F7.2	5.38519	-0.00411746	0.290278	-0.000384968	1	1
RP11.285G1.14	0
RP11.285G1.2	0
RP11.285G1.9	0
RP11.285J16.1	0.14175	-0.350312	2.81147	0.0239019	0.877135
RP11.285M22.1	0
RP11.285M22.3	0
RP11.286B14.1	0.0392603	-0.226154	2.80883	0.00521603	0.942425
RP11.286B14.2	0
RP11.286E11.1	4.52854	-0.0444545	0.343856	0.00778348	0.929699	0.990904
RP11.286E11.2	0.152064	-1.58546	2.78027	0.409316	0.522317
RP11.286H14.6	1.22703	-0.503	0.599232	0.567209	0.45137
RP11.286H14.8	0.0184635	-0.350307	2.81147	0.0239015	0.877136
RP11.286H15.1	0
RP11.286M16.1	0
RP11.286N22.10	0
RP11.286N22.8	0.156585	-0.381314	2.15068	-0.000158455	1
RP11.286N3.1	0
RP11.286N3.2	0.14175	-0.350312	2.81147	0.0239019	0.877135
RP11.286O18.1	0.291175	-0.857714	2.78717	0.0823261	0.77417
RP11.287D1.3	0
RP11.287F9.2	0
RP11.288G11.3	0.181707	-0.539186	1.60373	0.11037	0.739723
RP11.288H12.4	1.4998	-0.484323	0.524827	0.700188	0.402721
RP11.288I21.1	0.170223	-0.450171	2.41486	-0.0163682	1
RP11.288L9.1	0
RP11.288L9.4	0
RP11.289F5.1	0.0332681	-0.310268	2.80792	0.032561	0.856802
RP11.289H16.1	0
RP11.28F1.2	0
RP11.28G8.1	0
RP11.28H5.2	0.170159	-0.698742	2.80449	0.103732	0.747397
RP11.290C10.1	0.0193659	-0.374277	2.81089	0.0203722	0.886502
RP11.290D2.3	0.010105	-0.871137	2.79567	0.131226	0.717165
RP11.290D2.6	152.19	-0.0487992	0.207893	0.0552786	0.81412	0.968656
RP11.290F20.1	1.48476	0.122858	0.489283	0.12744	0.721101
RP11.290F20.2	0.321017	-0.995002	2.78172	0.0442795	0.833334
RP11.290F20.3	16.7371	-0.0810849	0.193242	0.174329	0.676293	0.934826
RP11.290F24.3	0.0167573	-0.350274	2.81147	0.0238979	0.877145
RP11.290F24.6	0.24394	-0.911416	2.23045	0.0419072	0.837797
RP11.290F5.1	0.0487074	-0.37037	2.81057	0.0191957	0.889807
RP11.290F5.2	1.03286	-0.326803	0.631416	0.236142	0.627006
RP11.290H9.4	0.250463	-0.610855	1.85179	0.0186715	0.891312
RP11.290L1.2	1.96359	0.418461	0.465103	0.809821	0.368173
RP11.290L1.3	4.22851	0.381541	0.504961	0.495907	0.481304	0.878225
RP11.290L1.5	0.0235288	0.0385086	2.81134	0.00715146	0.932606
RP11.290M5.2	0
RP11.290M5.4	0.0235288	0.0385086	2.81134	0.00715146	0.932606
RP11.291B21.2	0
RP11.291L22.4	0
RP11.292B1.2	0
RP11.292D4.1	0
RP11.292D4.3	0
RP11.292E2.1	0
RP11.292E2.2	0.00939028	-0.393817	2.81081	0.0260247	0.87184
RP11.292E2.4	0.0193091	-0.256643	2.80863	0.00990507	0.920722
RP11.292F22.5	0
RP11.292F22.7	0.0190207	-0.50021	2.81085	0.0344222	0.852812
RP11.292F9.1	0
RP11.293A10.3	0
RP11.293A21.1	8.55289	0.0846028	0.236279	0.13157	0.716809	0.944121
RP11.293E1.1	0
RP11.293E1.2	0
RP11.293F5.1	0
RP11.293G6__A.2	0
RP11.293M10.1	0
RP11.293M10.2	0
RP11.293M10.5	0.18404	-0.266917	2.37184	0.00764705	0.930316
RP11.293M10.6	7.70368	-0.0219286	0.213356	0.0102256	0.919454	0.988532
RP11.293N14.1	0
RP11.293P20.2	0
RP11.293P20.4	0
RP11.294J22.6	0.773667	-1.26309	0.791918	1.94519	0.163106
RP11.294O2.2	1.60756	-0.450112	0.652101	0.145904	0.702481
RP11.295D22.1	88.4199	-0.0163315	0.220166	0.00566747	0.93999	0.993441
RP11.295D4.1	0.285029	-1.14915	1.79234	0.426525	0.513699
RP11.295G12.1	0
RP11.295G20.2	33.3499	-0.251514	0.14441	3.04589	0.0809417	0.545564
RP11.295G24.4	0.151726	-0.326165	2.81141	0.0118613	0.913274
RP11.295G24.5	0.0167573	-0.350274	2.81147	0.0238979	0.877145
RP11.295K2.3	0.00997561	-0.326155	2.81141	0.0118616	0.913273
RP11.295K3.1	0.0106104	-0.39391	2.81071	0.0263383	0.871077
RP11.295M18.2	0
RP11.295M18.6	0.0527633	-0.937322	2.79435	0.205342	0.650443
RP11.295M3.2	0.0166622	-0.350274	2.81147	0.0239047	0.877128
RP11.295P9.12	0.0270555	-0.793302	2.79361	0.107468	0.743045
RP11.295P9.3	2.22544	-0.0122849	0.469686	-0.00476216	1
RP11.295P9.6	0
RP11.295P9.8	0.0395954	-0.223318	2.81053	-0.00619904	1
RP11.296A18.3	0.0562996	-0.950418	2.78626	0.176612	0.674301
RP11.296A18.6	0
RP11.296E23.1	0
RP11.296E23.2	0
RP11.296I10.3	0.408064	-0.48225	1.05218	-0.0595798	1
RP11.296K13.4	0.0540845	-0.011929	2.81054	-0.00117684	1
RP11.296L22.8	0.0141159	-0.661526	2.79692	0.0567976	0.811631
RP11.296O14.3	0.164112	-0.892043	2.09539	0.195086	0.658717
RP11.297A16.2	0.0521573	-1.07158	2.78945	0.121234	0.7277
RP11.297B17.3	0
RP11.297C4.1	0.384774	0.13382	0.986733	0.0536467	0.816835
RP11.297C4.2	0.670926	0.248457	1.24382	-0.0140414	1
RP11.297C4.3	0.499192	1.12188	0.926195	1.76589	0.183892
RP11.297D21.2	0.0736551	-0.606952	2.79457	0.0473081	0.827815
RP11.297D21.4	1.97145	-0.303628	0.571014	0.264872	0.606793
RP11.297H3.3	11.9065	-0.345412	0.803364	0.123155	0.725637	0.947091
RP11.297H3.4	0
RP11.297J22.1	0.0296198	-0.242849	2.81058	-0.00465308	1
RP11.297K8.2	3.07758	-0.262417	0.412005	0.344777	0.557085
RP11.297L17.2	0.0968546	0.201072	2.80376	0.0185718	0.891601
RP11.297L17.3	0
RP11.297L17.4	0
RP11.297M9.1	0.0169505	-0.20118	2.80874	0.00811259	0.928232
RP11.297M9.2	0
RP11.297N6.4	1.68515	0.16648	0.57897	0.175737	0.675062
RP11.297P16.3	0
RP11.297P16.4	0
RP11.298A8.2	0
RP11.298D21.1	0.0491082	0.0374269	2.81102	0.0046865	0.945421
RP11.298D21.2	0
RP11.298D21.3	0
RP11.298E2.2	0.0326625	-0.348916	2.79256	-0.000565194	1
RP11.298E9.5	0
RP11.298H24.1	0.125493	-0.0209901	2.80591	-0.000951755	1
RP11.298I3.1	0.145417	0.0345208	2.79545	0.00225896	0.962092
RP11.298I3.4	0.207727	-0.951053	1.74358	0.190414	0.662573
RP11.298J20.3	0.22233	0.728293	2.66301	0.0780611	0.779942
RP11.298J20.4	0.414917	-0.531321	1.16235	-0.0220123	1
RP11.298J23.5	0
RP11.298J23.8	0
RP11.298J23.9	0
RP11.298O21.2	0
RP11.298O21.3	0
RP11.298O21.5	0
RP11.298O21.6	0
RP11.299D14.2	0
RP11.299G20.2	13.001	-0.173734	0.272675	0.412503	0.520702	0.886214
RP11.299G20.3	0.224497	-0.0502342	2.28409	-0.00515837	1
RP11.299H21.1	1.56762	0.44357	0.593335	0.851592	0.356102
RP11.299H22.1	0.0296198	-0.242849	2.81058	-0.00465308	1
RP11.299H22.6	0.0426381	-0.321014	2.79331	-0.00132777	1
RP11.299H22.7	0.00997561	-0.326155	2.81141	0.0118616	0.913273
RP11.299J3.8	5.36044	0.0192929	0.281408	0.00627931	0.93684	0.993113
RP11.299L17.3	0.181637	-0.630318	2.77316	0.0143786	0.904554
RP11.299M14.2	0.0827899	-0.0733345	2.8052	0.000707013	0.978787
RP11.299P2.1	0
RP11.29B2.5	0
RP11.29B9.1	0
RP11.29B9.2	0
RP11.29G8.3	2.53246	0.346293	0.527457	0.443572	0.505403
RP11.29H23.4	0
RP11.29P20.1	0
RP11.2A4.3	0
RP11.2A4.4	0
RP11.2B6.2	0.0278538	-0.393823	2.81081	0.026025	0.871839
RP11.2B6.3	0.443236	-0.144759	1.49664	-0.00842838	1
RP11.2C15.1	0
RP11.2C24.4	0
RP11.2C24.6	0.736651	-1.29137	0.816027	1.64935	0.199048
RP11.2C7.1	0
RP11.2E11.10	2.1823	-0.145435	0.405965	0.0972928	0.755103
RP11.2E11.5	0.760382	-0.189862	0.642382	0.0468781	0.828587
RP11.2E11.9	0.693377	-0.416491	0.862134	0.30649	0.579842
RP11.2E17.1	0.0194952	-0.899995	2.79604	0.15631	0.692577
RP11.2E17.2	0
RP11.2F9.4	0
RP11.2G1.1	0
RP11.2H3.6	0.0672721	-1.06668	2.79276	0.20796	0.648371
RP11.2H8.2	0.039262	-0.535801	2.7919	-0.00529567	1
RP11.2I17.4	0
RP11.2L4.1	0
RP11.2L8.1	0
RP11.2L8.2	0
RP11.2N1.1	0
RP11.2N1.2	0
RP11.2N5.1	0.0167573	-0.350274	2.81147	0.0238979	0.877145
RP11.2N5.2	0
RP11.2O17.2	0.0106104	-0.39391	2.81071	0.0263383	0.871077
RP11.300A12.2	0
RP11.300E4.2	0.010105	-0.871137	2.79567	0.131226	0.717165
RP11.300G22.2	0
RP11.300J18.1	0
RP11.300J18.2	0
RP11.300J18.3	0
RP11.300M24.1	0
RP11.300M6.1	0
RP11.301G19.1	0.0267672	-0.871112	2.79567	0.131224	0.717167
RP11.301G7.1	0
RP11.301H24.3	0
RP11.301H24.4	0.405115	-1.31472	1.49375	0.933757	0.333889
RP11.301J7.8	0
RP11.301L8.2	0.0378557	0.156164	2.80845	0.0193083	0.889486
RP11.301N24.3	0
RP11.301O19.1	1.89768	-0.366165	0.727291	0.0958503	0.756867
RP11.302B13.5	0.606155	0.422377	0.775345	0.635655	0.425288
RP11.302F12.10	0
RP11.302F12.3	0
RP11.302J23.1	1.33541	-1.43147	0.953081	2.68472	0.101315
RP11.302L19.1	0
RP11.302L19.3	0
RP11.302M6.5	0.0341391	-0.0117984	2.8109	-0.00161701	1
RP11.303E16.2	4.27033	-0.296299	0.338487	0.680981	0.409249	0.844331
RP11.303E16.3	0.00997561	-0.326155	2.81141	0.0118616	0.913273
RP11.303E16.5	0.0141159	-0.661526	2.79692	0.0567976	0.811631
RP11.303E16.6	0.00997561	-0.326155	2.81141	0.0118616	0.913273
RP11.303E16.7	0.0242272	0.00727519	2.81011	0.00038048	0.984438
RP11.303E16.8	0.128569	-0.344448	2.77744	0.00763202	0.930384
RP11.304C12.3	0.0590647	0.168458	2.80526	0.0143831	0.904539
RP11.304F15.3	0.00939028	-0.393817	2.81081	0.0260247	0.87184
RP11.304F15.4	0
RP11.304F15.6	0
RP11.304F15.7	0.0500017	-0.530556	2.81003	0.052256	0.819183
RP11.304L19.1	0.44926	0.783355	1.04737	0.826511	0.363283
RP11.304L19.11	0.0106104	-0.39391	2.81071	0.0263383	0.871077
RP11.304L19.12	0
RP11.304L19.2	0.0273677	-0.393882	2.81071	0.0263343	0.871087
RP11.304L19.3	0.0190207	-0.50021	2.81085	0.0344222	0.852812
RP11.304L19.4	0
RP11.304L19.5	42.359	0.188412	0.174413	1.06766	0.301475	0.781761
RP11.304L19.8	0.0803788	-0.190993	2.80542	-0.0142229	1
RP11.304M2.3	0
RP11.304M2.5	0.651024	-1.10357	0.949247	1.41154	0.234801
RP11.305A4.3	0
RP11.305B6.3	0
RP11.305E17.6	2.38515	0.152469	0.432731	0.138027	0.710251
RP11.305E6.4	0.864406	-0.256266	0.752381	-0.0339381	1
RP11.305F18.1	0.0384978	0.0940377	2.81128	0.0153099	0.901527
RP11.305K5.1	1.28915	-1.3226	0.644134	4.00146	0.0454609
RP11.305L7.1	0
RP11.305L7.3	0
RP11.305L7.6	0
RP11.305L7.7	0.520799	-0.0601635	1.63006	-0.0124403	1
RP11.305O4.3	0
RP11.305O6.3	0
RP11.305P14.1	0
RP11.305P22.9	0
RP11.306G20.1	0
RP11.306I1.2	0
RP11.307B6.3	0
RP11.307C12.11	14.845	-0.051089	0.229997	0.0494741	0.823981	0.971596
RP11.307C12.12	2.9824	0.0564731	0.366584	0.0352704	0.85103
RP11.307C12.13	0.242076	-0.968911	2.17227	0.131981	0.716387
RP11.307C18.1	0.612407	-0.354328	2.80024	0.0898796	0.76433
RP11.307C19.1	0
RP11.307C19.2	0.282504	0.00160237	2.09959	5.39911e-05	0.994137
RP11.307C19.3	0.0359713	-0.382624	2.80956	0.0310522	0.860124
RP11.307E17.8	0.14685	0.413803	2.7861	0.0185266	0.891732
RP11.307L14.1	0.196854	0.111902	1.74083	0.0277414	0.867718
RP11.307L14.2	0.100254	-0.18392	2.79255	-0.00242274	1
RP11.307L3.4	0
RP11.307N16.6	0.010105	-0.871137	2.79567	0.131226	0.717165
RP11.307O10.1	0.158507	-0.350284	2.81147	0.023898	0.877145
RP11.307O13.1	0.0326625	-0.348916	2.79256	-0.000565194	1
RP11.307P5.1	0
RP11.307P5.2	0.181216	-0.524462	2.80928	0.0378186	0.845808
RP11.308B5.2	0.0286516	-0.505906	2.79169	-0.014225	1
RP11.308D13.3	0
RP11.308D16.4	0.107649	-0.368518	2.79947	0.0211248	0.884439
RP11.308K2.1	0
RP11.308N19.1	0
RP11.308N19.4	0.0300562	-0.80708	2.79733	0.104081	0.746987
RP11.309E23.2	0
RP11.309G3.3	1.64695	0.204758	0.548871	0.199129	0.655425
RP11.309H21.2	0
RP11.309H21.3	0.040191	0.0385376	2.81134	0.007157	0.93258
RP11.309I15.1	0
RP11.309L24.2	0
RP11.309L24.4	0.00939028	-0.393817	2.81081	0.0260247	0.87184
RP11.309L24.9	0.733977	0.0904463	1.04178	-0.000614104	1
RP11.309M23.1	0
RP11.309M7.1	0
RP11.309N17.4	0.0342028	0.0235264	2.81016	0.00135337	0.970654
RP11.309N24.1	0.00997561	-0.326155	2.81141	0.0118616	0.913273
RP11.30G8.2	0
RP11.30J20.1	0.443699	-0.824132	1.34231	0.303672	0.58159
RP11.30K9.4	0.0242272	0.00727519	2.81011	0.00038048	0.984438
RP11.30K9.5	0.0435363	0.0872881	2.80773	0.000574824	0.980872
RP11.30K9.6	1.49276	-0.386659	0.474292	0.483478	0.486851
RP11.30L15.6	0
RP11.30L3.2	0.010105	-0.871137	2.79567	0.131226	0.717165
RP11.30O15.1	0
RP11.30P6.6	0
RP11.310E22.4	0
RP11.310E22.5	0
RP11.310H4.2	0
RP11.310H4.3	0
RP11.310I24.1	0
RP11.310I9.1	0
RP11.310J24.3	0
RP11.310P5.1	0.0420754	0.442504	2.80944	0.0568535	0.81154
RP11.310P5.2	0
RP11.311F12.1	0
RP11.311H10.4	0
RP11.312B8.1	0.42686	-0.609244	0.903558	0.192599	0.660762
RP11.312J18.6	0
RP11.312O7.2	0.181534	0.178588	2.80454	0.0151523	0.902032
RP11.313A24.1	0
RP11.313C15.1	0
RP11.313D6.3	1.4787	0.0610612	0.628145	0.0485426	0.825619
RP11.313E19.2	0
RP11.313F23.3	0
RP11.313F23.4	3.46786	-0.38404	0.520424	0.267475	0.605031	0.912893
RP11.313I2.11	0
RP11.313P13.5	0.0242272	0.00727519	2.81011	0.00038048	0.984438
RP11.313P18.1	0
RP11.313P18.2	0.0484543	0.222211	2.80627	0.0257405	0.872536
RP11.313P22.1	0.0601067	-1.07412	2.79195	0.197793	0.656509
RP11.314A20.2	0.881722	-0.148615	0.620245	0.0304585	0.861454
RP11.314A20.5	0.211741	-0.473405	2.69039	0.0220933	0.881839
RP11.314B1.2	1.50692	-1.11201	2.78041	0.107771	0.742696
RP11.314C16.1	1.0686	-0.705345	0.603976	0.915762	0.33859
RP11.314C9.2	0
RP11.314D7.1	0.010105	-0.871137	2.79567	0.131226	0.717165
RP11.314D7.2	0.0199512	-0.30784	2.81138	0.00631552	0.936659
RP11.314D7.3	0.108542	-0.156094	2.80878	0.000207535	0.988506
RP11.314M24.1	0
RP11.314N13.3	0.145873	-0.907208	2.46952	0.147219	0.701207
RP11.314N14.1	0
RP11.314O13.1	0.540338	-0.0350067	1.25716	-0.00886987	1
RP11.314P15.2	0.010105	-0.871137	2.79567	0.131226	0.717165
RP11.315A16.1	0.00939028	-0.393817	2.81081	0.0260247	0.87184
RP11.315A17.1	0
RP11.315D16.2	0
RP11.315D16.4	0.0480085	-0.287068	2.80796	0.0247439	0.875007
RP11.315E17.1	0
RP11.315F22.1	0
RP11.315I20.1	2.08504	-0.163865	0.506199	0.0567134	0.811768
RP11.315I20.3	0.109781	-0.432643	2.7986	0.0300136	0.862459
RP11.315L6.1	0
RP11.315O6.1	0.0370932	30	2.80527	-0.912996	1
RP11.316A16.1	0
RP11.316E14.6	0
RP11.316I3.1	0
RP11.316I3.2	0
RP11.316M1.12	5.23526	-1.15809	0.44837	7.21939	0.00721204	0.184532
RP11.316M1.3	0.0193091	-0.256643	2.80863	0.00990507	0.920722
RP11.316M20.1	0.00997561	-0.326155	2.81141	0.0118616	0.913273
RP11.316M21.6	0.190607	-0.461351	2.39792	0.0543776	0.815614
RP11.316M21.7	0
RP11.316O14.1	0.432116	0.394292	0.991017	0.262241	0.608585
RP11.316P17.2	0.0677634	0.288617	2.80358	0.0157136	0.900243
RP11.317B7.3	0
RP11.317G6.1	0.405033	-0.6609	1.23119	0.122728	0.726094
RP11.317J10.2	4.40385	-0.0447051	0.292661	0.032429	0.857089	0.976727
RP11.317J10.4	0
RP11.317J19.1	0
RP11.317L10.1	0.0169505	-0.20118	2.80874	0.00811259	0.928232
RP11.317M11.1	0
RP11.317N12.1	0
RP11.317N8.3	0
RP11.317N8.5	0.546153	-0.289895	0.866843	0.00155937	0.968501
RP11.317O24.1	0
RP11.317O24.2	0
RP11.317P15.3	0
RP11.317P15.4	0
RP11.317P15.5	0.035778	-0.500181	2.81085	0.0344177	0.852821
RP11.318A15.2	0.242994	-1.02831	1.47964	0.466009	0.494829
RP11.318C2.1	0.0141159	-0.661526	2.79692	0.0567976	0.811631
RP11.318C24.2	0.0242272	0.00727519	2.81011	0.00038048	0.984438
RP11.318E3.9	0.109745	-1.12637	2.7867	0.194973	0.658809
RP11.318G21.4	0
RP11.318I4.1	0
RP11.318K12.2	0
RP11.318K15.2	0
RP11.318L16.6	0.669296	-0.477733	0.798995	0.250114	0.616995
RP11.318M2.2	1.32808	0.32373	0.538326	0.413763	0.520066
RP11.318M2.3	0
RP11.319E12.1	0
RP11.319E12.2	0.0620565	-0.0105731	2.80919	-0.000533336	1
RP11.319E16.1	0
RP11.319E16.2	0.0332681	-0.310268	2.80792	0.032561	0.856802
RP11.319F12.2	0
RP11.319G6.1	2.10499	0.474797	0.505309	1.1719	0.279011
RP11.319G6.3	0
RP11.319G9.3	1.74629	-1.07411	0.991283	1.22537	0.268309
RP11.319G9.5	0.00939028	-0.393817	2.81081	0.0260247	0.87184
RP11.31E13.2	0.0184635	-0.350307	2.81147	0.0239015	0.877136
RP11.31F15.1	2.59165	-0.464422	0.418698	1.02756	0.310733
RP11.31F15.2	0.490537	-0.223367	1.01125	-0.0357257	1
RP11.31F19.1	0.768508	-0.366698	0.706289	0.0323401	0.857283
RP11.31I22.1	0
RP11.31I22.3	0
RP11.31I22.4	0
RP11.31K23.2	0.0296198	-0.242849	2.81058	-0.00465308	1
RP11.31L22.3	0
RP11.31L23.3	0
RP11.320G24.1	0
RP11.320H14.1	0.035778	-0.500181	2.81085	0.0344177	0.852821
RP11.320M16.2	0
RP11.320M2.1	0.118176	-0.563161	2.78894	0.0314288	0.859287
RP11.320N21.2	0
RP11.320N7.2	0
RP11.320P7.1	0.207714	-0.533373	1.99039	0.0209481	0.88492
RP11.320P7.2	0
RP11.321A17.4	0.0184635	-0.350307	2.81147	0.0239015	0.877136
RP11.321A17.5	0
RP11.321C24.1	0
RP11.321E2.3	0
RP11.321E2.4	0
RP11.321E8.4	0
RP11.321F6.1	0.0193091	-0.256643	2.80863	0.00990507	0.920722
RP11.321F8.4	0
RP11.321G12.1	46.4713	0.0378955	0.139857	0.0711553	0.789662	0.966805
RP11.321L2.1	0
RP11.321L2.2	0
RP11.321M21.1	0
RP11.321N4.5	0
RP11.322D14.2	0
RP11.322E11.5	0
RP11.322E11.6	0.0106104	-0.39391	2.81071	0.0263383	0.871077
RP11.322F10.2	0.0636273	-0.15559	2.80603	0.00588003	0.938877
RP11.322I2.1	0
RP11.322J23.1	0
RP11.322L20.1	0
RP11.322N21.2	0
RP11.323C15.2	0.0451844	0.0787613	2.81131	0.0125494	0.910804
RP11.323H21.3	0
RP11.323I1.1	0
RP11.323I15.5	0
RP11.323J4.1	0.0524884	-0.313089	2.80957	0.0252987	0.873625
RP11.323N12.5	0
RP11.324C10.1	0
RP11.324D17.1	1.82978	-0.852111	0.765569	0.699284	0.403024
RP11.324D17.2	0.0705397	-0.201151	2.80874	0.00811067	0.92824
RP11.324E6.6	0.0167573	-0.350274	2.81147	0.0238979	0.877145
RP11.324E6.9	0.106639	-0.91666	2.79476	0.1463	0.702097
RP11.324F11.1	0
RP11.324I22.2	0
RP11.324I22.3	0.142821	0.0224149	2.78297	0.00244756	0.960543
RP11.324I22.4	1.61925	-0.0168199	0.526392	-0.00415841	1
RP11.324J13.2	0
RP11.324L17.1	0
RP11.324L3.1	0
RP11.324O2.3	0.094665	-0.267265	2.80964	0.00679432	0.934307
RP11.324O2.6	0.0388421	-0.95265	2.78795	0.0880689	0.766647
RP11.324P9.1	0
RP11.325B23.2	0
RP11.325D15.2	0
RP11.325D8.1	0
RP11.325E5.1	0
RP11.325F22.2	0.00939028	-0.393817	2.81081	0.0260247	0.87184
RP11.325F22.5	0
RP11.325I22.2	0.0360897	-0.126165	2.80697	0.0031821	0.955015
RP11.325K4.2	0.236741	0.90309	1.48512	0.579661	0.446445
RP11.325K4.3	0.0663179	-0.431492	2.81007	0.0305075	0.861344
RP11.325L7.1	0.105571	-0.879974	2.78539	0.0613237	0.804416
RP11.325L7.2	0
RP11.325N19.3	0.524838	-1.13809	2.78388	0.444847	0.504792
RP11.326A13.1	0
RP11.326A19.3	0.121383	-0.328534	2.80579	0.0350893	0.851409
RP11.326A19.4	0
RP11.326C3.11	0.113394	-0.755065	2.79474	0.121516	0.727396
RP11.326C3.12	0.00997561	-0.326155	2.81141	0.0118616	0.913273
RP11.326C3.13	0.0187806	-0.415924	2.81039	0.0283965	0.86618
RP11.326C3.15	0.246925	-0.214259	2.80579	-0.00424645	1
RP11.326C3.2	0.20615	-0.621755	2.27718	0.0788422	0.778873
RP11.326C3.7	0.0184635	-0.350307	2.81147	0.0239015	0.877136
RP11.326E22.1	0
RP11.326F20.5	2.87907	0.311753	0.416592	0.62364	0.429698
RP11.326G21.1	0.282544	0.528977	1.41782	0.357758	0.549754
RP11.326I11.3	8.54035	-0.263205	0.253742	1.01357	0.314049	0.790815
RP11.326I11.4	0.0808167	-0.440702	2.79729	0.0228477	0.879854
RP11.326I11.5	0.234336	-0.881433	2.18652	0.0308272	0.860626
RP11.326I19.3	0.00997561	-0.326155	2.81141	0.0118616	0.913273
RP11.326K13.4	2.39164	-0.675708	0.450023	2.07882	0.149356
RP11.326L2.1	0.0193091	-0.256643	2.80863	0.00990507	0.920722
RP11.326N17.1	0
RP11.327F22.1	0.0187806	-0.415924	2.81039	0.0283965	0.86618
RP11.327F22.2	0
RP11.327F22.4	0.0167573	-0.350274	2.81147	0.0238979	0.877145
RP11.327F22.5	0
RP11.327F22.6	0
RP11.327I22.5	0
RP11.327I22.6	0
RP11.327J17.1	0
RP11.327J17.2	0.0167573	-0.350274	2.81147	0.0238979	0.877145
RP11.327L3.3	0.0591581	-0.0654759	2.81083	-0.00866746	1
RP11.327O17.2	0.0106104	-0.39391	2.81071	0.0263383	0.871077
RP11.327P2.5	3.31756	-0.370525	0.456326	0.549939	0.458343
RP11.328C8.4	0.397437	0.208582	1.31319	0.130537	0.717876
RP11.328C8.5	0
RP11.328D5.1	0
RP11.328J14.1	0
RP11.328J2.1	0
RP11.328J6.1	0.0409844	0.00730273	2.81011	0.000381788	0.984411
RP11.328K2.1	0
RP11.328K22.1	0
RP11.328K4.1	0
RP11.328M4.2	0.372672	-0.485726	1.2239	-0.0629107	1
RP11.328M4.3	0
RP11.328N19.1	0.119106	-1.46549	2.78208	0.374891	0.54035
RP11.329B9.1	0.0193091	-0.256643	2.80863	0.00990507	0.920722
RP11.329B9.3	0.0729503	-0.458427	2.80078	0.0461099	0.829976
RP11.329B9.4	0.36793	0.212396	1.2443	0.0860066	0.769317
RP11.329B9.5	0
RP11.329E24.6	0
RP11.329J18.2	0.0931558	0.124886	2.80804	0.00314448	0.955282
RP11.329J18.3	0
RP11.329N22.1	0
RP11.32B11.2	0.0299195	-0.335859	2.80915	0.032346	0.85727
RP11.32B5.7	0.930444	0.536727	0.742106	0.651378	0.41962
RP11.32D16.1	0
RP11.32F11.2	0
RP11.32K4.1	0
RP11.330A16.1	0
RP11.330M19.1	0
RP11.330O11.3	0.300073	-0.704337	1.54355	0.0572178	0.810949
RP11.331F9.3	0.0360897	-0.126165	2.80697	0.0031821	0.955015
RP11.331F9.4	0.0377726	-0.256649	2.80863	0.00990513	0.920722
RP11.331K15.1	0
RP11.331K21.1	0
RP11.332E19.2	0
RP11.332E3.2	0
RP11.332H14.1	0.57074	-0.809411	0.945155	0.377672	0.538852
RP11.332H14.2	1.53619	-0.228791	0.857173	-0.077136	1
RP11.332H17.1	0
RP11.332H18.3	0
RP11.332H18.4	0.0335146	-0.350263	2.81147	0.0238968	0.877148
RP11.332H18.5	0.14175	-0.350312	2.81147	0.0239019	0.877135
RP11.332J15.1	0
RP11.332J15.2	0
RP11.332J15.3	0
RP11.332J15.4	0
RP11.332K15.1	0
RP11.332M4.1	0.0242272	0.00727519	2.81011	0.00038048	0.984438
RP11.332O19.5	0.272606	-1.29412	2.78636	0.298334	0.584929
RP11.333A23.4	0.293577	-0.755113	2.80355	0.116215	0.733176
RP11.333E1.1	1.10706	0.144277	0.7144	0.122449	0.726393
RP11.333E1.2	0
RP11.333I13.1	0.117846	-0.210508	2.67721	-0.018449	1
RP11.333J10.2	0.0435363	0.0872881	2.80773	0.000574824	0.980872
RP11.333J10.3	0.0341391	-0.0117984	2.8109	-0.00161701	1
RP11.333O1.1	0.010105	-0.871137	2.79567	0.131226	0.717165
RP11.334A14.5	0
RP11.334A14.8	0
RP11.334C17.5	1.25548	0.0587554	0.67927	0.0411036	0.839338
RP11.334E6.10	0.353551	-1.15664	1.24857	0.817158	0.366012
RP11.334E6.12	0.0360897	-0.126165	2.80697	0.0031821	0.955015
RP11.334E6.3	0.0193091	-0.256643	2.80863	0.00990507	0.920722
RP11.334G22.1	0.0335044	0.0578516	2.81131	0.0110585	0.916249
RP11.334J6.6	0.0333244	-0.350262	2.81147	0.0239064	0.877123
RP11.334N17.1	0
RP11.335E6.2	0
RP11.335E6.3	0.0194952	-0.899995	2.79604	0.15631	0.692577
RP11.335E6.4	0
RP11.335I12.2	0.0169505	-0.20118	2.80874	0.00811259	0.928232
RP11.335K5.2	0
RP11.335L23.4	0.0235288	0.0385086	2.81134	0.00715146	0.932606
RP11.335L23.5	0
RP11.335O13.7	0
RP11.335O13.8	0.00997561	-0.326155	2.81141	0.0118616	0.913273
RP11.335O4.3	1.47531	-0.224478	1.77667	-0.0584816	1
RP11.336A10.2	0.331711	-0.390804	2.07124	-0.000420873	1
RP11.336A10.4	0
RP11.336A10.5	0.0439348	-0.393864	2.81071	0.0263387	0.871076
RP11.336K24.12	0.242936	0.10783	2.8042	0.00639951	0.93624
RP11.336K24.5	0
RP11.337A23.3	0.122744	-0.328354	2.66466	-0.015037	1
RP11.337A23.6	0.0360897	-0.126165	2.80697	0.0031821	0.955015
RP11.337C18.10	0
RP11.337C18.8	2.05564	0.0705403	0.462133	0.0424753	0.836716
RP11.337C18.9	1.31872	0.137668	0.630964	0.0658324	0.797504
RP11.337L12.1	0
RP11.337N6.1	0
RP11.337N6.2	0
RP11.338C15.3	0.536835	-0.523004	0.781883	0.240775	0.623647
RP11.338C15.5	0
RP11.338E21.1	0.0106104	-0.39391	2.81071	0.0263383	0.871077
RP11.338E21.2	0.0141159	-0.661526	2.79692	0.0567976	0.811631
RP11.338E21.3	0
RP11.338H14.1	0.0675815	-0.530775	2.80951	0.069762	0.791684
RP11.338I21.1	1.02972	-1.0083	0.829248	0.952094	0.329187
RP11.338K13.1	0
RP11.338K17.8	0
RP11.338L18.1	0
RP11.338L22.2	0
RP11.338N10.1	0
RP11.338N10.2	0
RP11.338N10.3	0
RP11.338O1.2	0
RP11.339A11.2	0
RP11.339B21.10	0.495978	-0.356671	1.09433	-0.0505445	1
RP11.339B21.11	0.117615	-0.76534	2.67381	0.0684801	0.793563
RP11.339B21.13	0.1929	-0.767444	2.35413	0.101916	0.749542
RP11.339B21.14	5.06409	-0.305593	0.277354	1.11159	0.291736	0.776433
RP11.339B21.15	2.83092	0.168475	0.361178	0.255385	0.613308
RP11.339B21.9	0.010105	-0.871137	2.79567	0.131226	0.717165
RP11.339D23.1	0.0193091	-0.256643	2.80863	0.00990507	0.920722
RP11.339N8.1	0
RP11.33A14.1	0.0270555	-0.793302	2.79361	0.107468	0.743045
RP11.33B1.3	0
RP11.33B1.4	0
RP11.33G16.1	0
RP11.33I11.2	0
RP11.33M22.2	0
RP11.33N16.2	0
RP11.33O4.1	4.24918	-0.247383	0.326205	0.585436	0.444189	0.863198
RP11.340A13.1	0
RP11.340A13.2	0
RP11.340A13.3	0
RP11.340B18.1	0.408727	-0.995981	1.63685	0.432482	0.510773
RP11.340E6.1	0.0106104	-0.39391	2.81071	0.0263383	0.871077
RP11.340F14.5	0.671567	-0.50027	0.968867	0.020082	0.887308
RP11.340F16.1	0
RP11.340I6.7	0
RP11.340I6.8	0.00997561	-0.326155	2.81141	0.0118616	0.913273
RP11.341A22.2	0
RP11.341G23.2	0
RP11.341G23.3	0
RP11.341G23.4	0.407017	-1.75899	1.20979	1.87669	0.170711
RP11.341G5.1	0.00939028	-0.393817	2.81081	0.0260247	0.87184
RP11.341N2.1	0.178168	0.33463	1.80443	0.0498508	0.823323
RP11.342A1.1	0
RP11.342C24.8	0
RP11.342D11.2	0.150111	-0.718158	2.78546	0.0159877	0.899382
RP11.342D11.3	0
RP11.342D14.1	0
RP11.342H21.2	0.00997561	-0.326155	2.81141	0.0118616	0.913273
RP11.342I1.2	0.353629	-1.39979	1.69483	0.463073	0.496191
RP11.342K6.1	11.4613	-0.063037	0.214297	0.0866868	0.768432	0.961349
RP11.342K6.2	0.311494	-0.228545	1.17424	-0.0376878	1
RP11.342K6.3	0.0296198	-0.242849	2.81058	-0.00465308	1
RP11.342K6.4	0.405132	-0.277364	1.07835	-0.0254606	1
RP11.342M1.3	1.70653	-0.0415335	0.557228	-0.0115115	1
RP11.342M21.2	0
RP11.342M3.1	0.0242272	0.00727519	2.81011	0.00038048	0.984438
RP11.342M3.5	0
RP11.343B18.2	0
RP11.343C2.7	0.0360897	-0.126165	2.80697	0.0031821	0.955015
RP11.343D2.11	0.0332681	-0.310268	2.80792	0.032561	0.856802
RP11.343D24.2	0
RP11.343H19.1	0.158965	0.131875	2.77372	0.00693726	0.933621
RP11.343H19.2	0.0193091	-0.256643	2.80863	0.00990507	0.920722
RP11.343H5.6	0.351008	0.516444	1.3673	0.361762	0.547529
RP11.343J18.1	0.00997561	-0.326155	2.81141	0.0118616	0.913273
RP11.343J18.2	0
RP11.343J3.2	0
RP11.343K8.3	0.00997561	-0.326155	2.81141	0.0118616	0.913273
RP11.343L5.2	0.140731	-1.15265	2.78446	0.199494	0.655129
RP11.343N15.1	0
RP11.343N15.2	0
RP11.343N15.5	4.3441	0.008629	0.341755	0.000942489	0.975509	0.999366
RP11.343P9.1	0
RP11.344A16.2	0.0617903	0.134229	2.80756	0.0151846	0.901928
RP11.344A5.1	0
RP11.344B2.2	0.612554	-1.1485	0.998782	1.33984	0.247062
RP11.344B2.3	0
RP11.344B23.2	0
RP11.344B5.2	1.38181	-0.414549	2.80623	0.0562674	0.812496
RP11.344B5.3	0
RP11.344B5.4	0
RP11.344E13.3	4.63893	0.0666189	0.417765	0.0304793	0.861407	0.977189
RP11.344E13.4	0
RP11.344F13.1	0
RP11.344G13.1	0
RP11.344J7.2	0
RP11.344N10.2	0
RP11.344N10.5	1.76919	-0.288554	0.761388	0.0526993	0.818431
RP11.344P13.4	0.0193091	-0.256643	2.80863	0.00990507	0.920722
RP11.344P13.6	0
RP11.345F18.1	0
RP11.345J4.5	2.9308	-0.0915952	0.485596	0.0578359	0.80995
RP11.345L23.1	0
RP11.345M22.1	0.0193659	-0.374277	2.81089	0.0203722	0.886502
RP11.345M22.2	2.68143	-0.561979	0.695462	0.810492	0.367975
RP11.345M22.3	0.0360897	-0.126165	2.80697	0.0031821	0.955015
RP11.345P4.10	0.0242208	-1.05376	2.78842	0.1735	0.67702
RP11.345P4.7	0.0296198	-0.242849	2.81058	-0.00465308	1
RP11.345P4.9	10.6931	-0.0594111	0.20351	0.083052	0.773203	0.962243
RP11.346C20.3	0.0185466	0.0594963	2.81134	0.00911876	0.923924
RP11.346C20.4	0.0185466	0.0594963	2.81134	0.00911876	0.923924
RP11.346D14.1	0
RP11.346D19.1	0
RP11.346D6.6	0
RP11.346I3.4	1.0609	-0.0885846	0.59492	-0.0166838	1
RP11.346J10.1	0
RP11.346L1.2	0.0166622	-0.350274	2.81147	0.0239047	0.877128
RP11.347C12.1	0.00997561	-0.326155	2.81141	0.0118616	0.913273
RP11.347C12.10	0.133049	-1.0476	2.78128	0.0839297	0.772041
RP11.347C12.3	0.0166622	-0.350274	2.81147	0.0239047	0.877128
RP11.347C18.3	0.86526	-0.568875	0.713047	0.512476	0.474069
RP11.347C18.5	0.0184635	-0.350307	2.81147	0.0239015	0.877136
RP11.347D21.1	0
RP11.347D21.2	0
RP11.347D21.3	0
RP11.347D21.4	0
RP11.347E10.1	1.3127	0.505305	0.545397	1.1505	0.283445
RP11.347H15.4	0
RP11.347I19.8	0.0908197	0.0673786	2.80623	-0.000120996	1
RP11.347J14.7	0
RP11.347L18.1	0.0193091	-0.256643	2.80863	0.00990507	0.920722
RP11.347P5.1	0.0190207	-0.50021	2.81085	0.0344222	0.852812
RP11.348B17.1	0
RP11.348F1.2	0
RP11.348F1.3	0
RP11.348J12.2	0
RP11.348J24.1	0
RP11.348J24.2	0
RP11.348M17.2	0
RP11.348N5.7	0
RP11.348P10.2	1.20063	-0.511816	0.654669	0.460143	0.497557
RP11.349A22.5	60.5522	0.0868785	0.111501	0.604438	0.43689	0.859576
RP11.349A8.3	0.0406114	-0.482504	2.81079	0.0472926	0.827843
RP11.349E4.1	0
RP11.349I1.2	0
RP11.349J5.2	0
RP11.349K16.1	0
RP11.349P19.1	0
RP11.34A14.3	0.184292	-1.34376	2.02556	0.616675	0.432285
RP11.34C15.2	0
RP11.34D15.2	0
RP11.34F13.2	0
RP11.34F13.3	0
RP11.34N19.1	0.0603511	-0.191677	2.8036	0.00631969	0.936638
RP11.34P13.13	0.0193091	-0.256643	2.80863	0.00990507	0.920722
RP11.34P13.7	0.0106104	-0.39391	2.81071	0.0263383	0.871077
RP11.350A1.2	0
RP11.350D17.2	0.498635	-0.201099	1.01974	-0.0660736	1
RP11.350F16.1	0
RP11.350F16.2	0
RP11.350F4.2	20.8076	0.039912	0.158317	0.0663341	0.796751	0.968352
RP11.350G24.1	0
RP11.350G8.5	0.164488	0.049242	2.80212	-0.00117669	1
RP11.350G8.9	0.0360897	-0.126165	2.80697	0.0031821	0.955015
RP11.350J20.12	0.200053	0.274954	2.32788	0.0229801	0.879509
RP11.350J20.5	0.137687	-0.13378	2.80568	0.00476331	0.944976
RP11.350N15.3	0
RP11.350N15.4	0.0193091	-0.256643	2.80863	0.00990507	0.920722
RP11.350N15.5	1.83906	-0.268037	0.462074	0.257304	0.611978
RP11.350N15.6	0.28813	-0.768521	1.43558	0.0725905	0.787602
RP11.351A11.1	0.759541	-0.247366	0.846157	-0.0193772	1
RP11.351A20.1	0.0193091	-0.256643	2.80863	0.00990507	0.920722
RP11.351A20.2	0
RP11.351C8.1	0
RP11.351D16.3	0.0905874	-0.279803	2.77518	-0.0121282	1
RP11.351I21.11	0.0141159	-0.661526	2.79692	0.0567976	0.811631
RP11.351I24.1	0.0360664	-0.256615	2.80863	0.00990282	0.920731
RP11.351J23.1	0.0141159	-0.661526	2.79692	0.0567976	0.811631
RP11.351J23.2	0
RP11.351M16.3	0.241719	-0.403544	1.465	0.0186948	0.891245
RP11.351M8.1	0
RP11.351M8.2	0
RP11.351N6.1	0
RP11.351O2.1	0
RP11.352B15.2	0
RP11.352D13.5	0
RP11.352D13.6	0.14175	-0.350312	2.81147	0.0239019	0.877135
RP11.352D3.2	0
RP11.352E8.2	0.291987	0.476679	2.43734	0.154794	0.693996
RP11.352G18.2	0.114303	0.455029	2.80824	0.118535	0.730629
RP11.352G9.1	0.213664	-0.507841	1.71796	-0.0288277	1
RP11.352M15.1	0
RP11.353B9.1	1.85943	-0.441043	0.468524	0.767054	0.38113
RP11.353K11.1	0.0980387	-0.13012	2.78934	-0.00835535	1
RP11.353M9.1	0
RP11.353N14.1	0.0166622	-0.350274	2.81147	0.0239047	0.877128
RP11.353N14.2	0.112279	-0.272291	2.80456	0.00232955	0.961505
RP11.353N14.3	0
RP11.353N14.4	0.771182	-0.195831	0.688673	0.00935198	0.92296
RP11.353N14.5	0.192093	-1.42683	2.00557	0.529682	0.466741
RP11.353N4.1	0.0431897	-0.742689	2.79465	0.0626749	0.802317
RP11.353N4.4	0.458857	-0.985841	1.0787	0.31012	0.577607
RP11.353N4.5	0.0141159	-0.661526	2.79692	0.0567976	0.811631
RP11.353N4.8	0.0267672	-0.871112	2.79567	0.131224	0.717167
RP11.353P15.1	0
RP11.354A14.1	0
RP11.354E11.2	0
RP11.354E23.5	0.0269261	-0.176709	2.80888	0.00550302	0.940865
RP11.354H21.2	0
RP11.354I10.1	0.0544348	-0.256612	2.80863	0.00990444	0.920725
RP11.354I13.1	0
RP11.354I13.2	0
RP11.354K1.1	0.0193091	-0.256643	2.80863	0.00990507	0.920722
RP11.354K1.2	0.00997561	-0.326155	2.81141	0.0118616	0.913273
RP11.354K4.2	0
RP11.354M1.2	0.59113	-0.321511	1.07785	-0.0402091	1
RP11.354M20.3	0.117134	-0.180184	2.80786	0.000465226	0.982792
RP11.354O24.1	0
RP11.354P11.2	0.00997561	-0.326155	2.81141	0.0118616	0.913273
RP11.354P11.3	0
RP11.354P11.4	0
RP11.354P11.8	0
RP11.354P17.15	0
RP11.355B11.2	5.87027	0.200966	0.251146	0.62115	0.43062	0.855273
RP11.355E10.1	0
RP11.355F16.1	0.263097	0.541842	1.44427	0.321043	0.570981
RP11.355F22.1	0
RP11.355I22.2	0.0406114	-0.482504	2.81079	0.0472926	0.827843
RP11.355I22.7	0.250526	-0.751486	2.80098	0.0689731	0.792838
RP11.355N15.1	0
RP11.355O1.11	0.60394	0.166493	0.813833	0.0697883	0.791645
RP11.356B19.11	0.243292	0.0363973	2.79369	0.00242605	0.960716
RP11.356C4.3	0
RP11.356I2.1	0
RP11.356I2.4	1.54747	-0.407358	0.732352	0.165896	0.683785
RP11.356J5.12	40.4249	-0.304452	0.166232	3.4901	0.0617368	0.491216
RP11.356J5.4	0.010105	-0.871137	2.79567	0.131226	0.717165
RP11.356K23.1	0
RP11.356K23.2	0
RP11.356M20.3	0
RP11.356N1.2	0
RP11.356O9.1	0
RP11.356O9.2	0
RP11.357C3.3	69.2297	0.191426	0.129435	2.20791	0.137304	0.636484
RP11.357D18.1	0
RP11.357F12.1	0
RP11.357H14.17	113.224	-2.82666	0.448568	43.2808	4.74202e-11	8.54711e-08
RP11.357K6.1	0
RP11.357K6.2	0
RP11.357K6.3	0
RP11.357N13.1	0
RP11.357N13.2	0
RP11.357N13.3	0
RP11.358B23.1	0.105884	0.704928	2.80111	0.164292	0.685236
RP11.358B23.5	0
RP11.358D14.2	0
RP11.358H18.2	0
RP11.358H18.3	0
RP11.358H9.1	0
RP11.358L4.1	0.601218	0.00364713	0.872792	0.00312989	0.955385
RP11.358M11.3	0
RP11.358M14.2	0
RP11.358M3.1	0
RP11.359B12.2	7.25059	0.00512502	0.259882	0.000410576	0.983834	1
RP11.359D14.2	0.0235288	0.0385086	2.81134	0.00715146	0.932606
RP11.359D24.1	0
RP11.359E10.1	0
RP11.359E19.2	0.0635829	-1.30913	2.78498	0.348591	0.554912
RP11.359E3.4	0.200203	-0.306176	1.98495	-0.00877744	1
RP11.359E8.3	0
RP11.359E8.5	0
RP11.359G22.2	0
RP11.359I18.5	0.976488	-0.176125	0.638453	0.000889714	0.976204
RP11.359J14.2	0
RP11.359J6.1	0
RP11.359K18.3	0
RP11.359K18.4	0.00997561	-0.326155	2.81141	0.0118616	0.913273
RP11.359M6.1	0.464041	-0.771205	2.80438	0.367992	0.544101
RP11.359N11.1	0
RP11.359N11.2	0.0166622	-0.350274	2.81147	0.0239047	0.877128
RP11.359N5.1	0
RP11.359P5.1	0.537819	0.714859	0.941056	0.800448	0.37096
RP11.35G22.1	0
RP11.35G9.3	2.98952	-0.0602	0.416598	-0.00615742	1
RP11.35G9.5	0.00939028	-0.393817	2.81081	0.0260247	0.87184
RP11.35J1.1	0.0169505	-0.20118	2.80874	0.00811259	0.928232
RP11.35J10.4	0.0296198	-0.242849	2.81058	-0.00465308	1
RP11.35J23.1	0
RP11.35L17.3	0
RP11.35O15.1	0.0842203	-0.218151	2.78885	-0.0116228	1
RP11.35O7.1	0
RP11.35P15.1	0
RP11.360A18.1	0
RP11.360A18.2	0.0141159	-0.661526	2.79692	0.0567976	0.811631
RP11.360D2.1	0
RP11.360F5.1	0.341971	0.150884	1.42358	0.0426615	0.836364
RP11.360F5.3	0.123802	-0.882854	2.21851	0.0965986	0.75595
RP11.360I2.1	0.0332681	-0.310268	2.80792	0.032561	0.856802
RP11.360I20.2	0
RP11.360K13.1	0
RP11.360L9.4	1.21074	-0.938301	1.11672	0.65553	0.418143
RP11.360L9.7	0.0367428	-0.833509	2.79662	0.113555	0.736133
RP11.360L9.8	12.92	-0.412333	0.369576	1.28316	0.257312	0.760429
RP11.360O19.4	1.27977	-1.14973	0.720464	1.79132	0.180766
RP11.361D14.2	0
RP11.361D15.2	1.42286	-0.0625466	2.80279	-0.00399218	1
RP11.361F15.2	0.232656	-0.488287	1.63686	0.100708	0.750982
RP11.361H10.3	0.0167573	-0.350274	2.81147	0.0238979	0.877145
RP11.361I14.2	0
RP11.361K17.2	0
RP11.362A1.1	0.00997561	-0.326155	2.81141	0.0118616	0.913273
RP11.362A9.3	0
RP11.362F19.1	0.208351	-0.418573	2.78485	-0.00279726	1
RP11.362F19.3	0
RP11.362I1.1	0
RP11.362J17.1	0.26271	-1.46386	2.78163	0.272796	0.601462
RP11.362K14.5	0.309564	0.0590119	1.1906	0.0256076	0.872862
RP11.362K14.6	0.0832332	-0.198019	2.80907	-0.00307316	1
RP11.362K14.7	0.0292847	-0.23944	2.80874	0.00652065	0.93564
RP11.362K2.2	0.15114	-0.393828	2.81081	0.0260255	0.871838
RP11.362L22.1	0
RP11.363D14.1	0.151815	-0.317098	2.16532	-0.0198015	1
RP11.363D24.1	0
RP11.363E6.3	0
RP11.363E6.4	0
RP11.363E7.4	1.77165	-0.623583	0.614769	0.629293	0.427615
RP11.363G15.2	0.0190207	-0.50021	2.81085	0.0344222	0.852812
RP11.363G2.4	0.0242272	0.00727519	2.81011	0.00038048	0.984438
RP11.363J17.1	0
RP11.363J20.1	0.320606	-2.01743	1.49576	1.93338	0.164389
RP11.363J20.2	0
RP11.363L24.3	0
RP11.363N22.2	0.0169505	-0.20118	2.80874	0.00811259	0.928232
RP11.364B14.1	0
RP11.364B6.1	0.0359713	-0.382624	2.80956	0.0310522	0.860124
RP11.364C11.2	0
RP11.364C11.3	0.181216	-0.524462	2.80928	0.0378186	0.845808
RP11.364L4.3	0
RP11.364P22.1	0
RP11.364P22.2	0
RP11.365H22.2	0
RP11.365N19.2	0.129555	-1.09477	2.59558	0.129318	0.71914
RP11.365O16.3	21.1769	-0.857209	0.250169	12.2499	0.000465285	0.0371447
RP11.365O16.6	5.8253	-0.0855889	0.286454	0.0574533	0.810567	0.968656
RP11.366F6.2	0
RP11.366H4.1	0
RP11.366H4.3	0.0242272	0.00727519	2.81011	0.00038048	0.984438
RP11.366L20.2	0.0193091	-0.256643	2.80863	0.00990507	0.920722
RP11.366L20.3	1.38181	-0.414549	2.80623	0.0562674	0.812496
RP11.366L20.4	0
RP11.366L5.1	0.634418	-0.401424	0.947865	0.158629	0.690422
RP11.366M4.13	0
RP11.366M4.3	0.108542	-0.156094	2.80878	0.000207535	0.988506
RP11.367B6.2	0
RP11.367F23.1	0
RP11.367F23.2	0.00997561	-0.326155	2.81141	0.0118616	0.913273
RP11.367G18.1	0.493104	-0.253363	0.97968	-0.0241822	1
RP11.367G6.3	0.039519	-1.05897	2.78976	0.207787	0.648508
RP11.367H1.1	0.0712847	0.744001	2.80061	0.156813	0.692108
RP11.367J11.2	14.8165	-0.196634	0.266023	0.600082	0.438547	0.860024
RP11.367J11.3	3.46992	0.0729954	0.419252	0.0312397	0.859707	0.977189
RP11.367J7.3	0
RP11.367N14.2	0.364694	-0.397697	1.04035	-0.0751481	1
RP11.367N14.3	0.0544127	-0.757503	2.79432	0.0811225	0.775782
RP11.368I23.2	0.181216	-0.524462	2.80928	0.0378186	0.845808
RP11.368I23.3	0
RP11.368I23.4	0
RP11.368I7.4	0.077435	-0.0333255	2.81056	-0.00427287	1
RP11.368L12.1	0.0184635	-0.350307	2.81147	0.0239015	0.877136
RP11.368P15.3	0
RP11.369C8.1	0
RP11.369E15.1	0
RP11.369E15.2	0
RP11.369E15.3	0
RP11.369E15.4	0
RP11.369F10.2	0
RP11.369K17.1	0.0106104	-0.39391	2.81071	0.0263383	0.871077
RP11.36B15.1	0.0190207	-0.50021	2.81085	0.0344222	0.852812
RP11.36B6.1	0
RP11.36N20.1	0
RP11.370A5.1	0.362532	-0.346715	1.09926	0.0707923	0.790187
RP11.370A5.2	0.0584154	-0.382192	2.81045	0.0209776	0.88484
RP11.370B11.3	0
RP11.370F5.4	0
RP11.370I10.2	0
RP11.370I10.6	0.337055	-0.794871	1.26466	0.226937	0.633804
RP11.370K11.1	0
RP11.370P15.2	0
RP11.371A19.2	0
RP11.371E8.4	0
RP11.371F15.3	0
RP11.371I1.2	0.190685	-0.370041	2.75016	-0.00781137	1
RP11.371M22.1	0
RP11.372E1.4	0
RP11.372E1.6	0.0406114	-0.482504	2.81079	0.0472926	0.827843
RP11.372H2.1	0
RP11.372K14.2	3.16929	0.376845	0.349711	1.13516	0.286677
RP11.372M18.1	0
RP11.372M18.2	0.0193659	-0.374277	2.81089	0.0203722	0.886502
RP11.373D23.2	0
RP11.373D23.3	0.16726	-0.318006	2.80629	0.0206117	0.885842
RP11.373E16.3	0.0386182	-0.205105	2.80749	0.00474078	0.945106
RP11.373E16.4	0
RP11.373I8.1	0.00997561	-0.326155	2.81141	0.0118616	0.913273
RP11.373J21.1	0
RP11.373N22.3	0.480891	-0.112559	0.809809	-0.0566684	1
RP11.374A22.1	0
RP11.374A4.1	0.256605	-0.172595	2.17997	-0.0202399	1
RP11.374M1.2	0
RP11.374M1.5	0
RP11.374P20.4	0.0200806	-0.833534	2.79662	0.113557	0.73613
RP11.375A5.1	0.0779307	-0.118139	2.78222	-0.00416598	1
RP11.375B1.1	0
RP11.375B1.3	0
RP11.375D13.2	0
RP11.375D13.3	0
RP11.375D13.4	0
RP11.375H17.1	0.0184635	-0.350307	2.81147	0.0239015	0.877136
RP11.375H19.2	0
RP11.375I20.6	0.0106104	-0.39391	2.81071	0.0263383	0.871077
RP11.375N15.2	0.574236	0.247413	2.79884	-0.00148804	1
RP11.375O18.2	0
RP11.376M2.2	0
RP11.376O6.2	0
RP11.376P6.3	0
RP11.377D9.3	0.552635	0.0372127	1.70298	-1.70281	1
RP11.377G16.2	0
RP11.378A12.1	0
RP11.378A13.1	2.94672	-0.0377221	0.40812	0.000296334	0.986266
RP11.378A13.2	0.701693	-0.107315	0.794648	-0.0302857	1
RP11.378E13.3	0.0193091	-0.256643	2.80863	0.00990507	0.920722
RP11.378E13.4	0.010105	-0.871137	2.79567	0.131226	0.717165
RP11.378I13.1	0
RP11.378I6.1	0
RP11.378J18.3	1.93842	0.218757	0.439435	0.354918	0.551342
RP11.378J18.8	1.8572	-0.834705	0.540622	2.18807	0.139084
RP11.379B18.5	0.126904	-0.0510792	2.80651	-0.00633104	1
RP11.379B18.6	0
RP11.379B8.1	0.42723	0.240555	1.07004	0.15727	0.691682
RP11.379C10.1	0
RP11.379C10.4	0
RP11.379F12.3	0.266171	-1.6422	1.59591	1.23401	0.266628
RP11.379F12.4	0.440431	0.674561	1.00135	0.619959	0.431062
RP11.379F4.4	0.0406114	-0.482504	2.81079	0.0472926	0.827843
RP11.379F4.6	0.349139	0.366979	1.42028	0.219515	0.63941
RP11.379F4.7	0.0279369	0.00992505	2.81098	0.00105769	0.974056
RP11.379F4.8	0
RP11.379F4.9	0.956139	-0.662021	1.28911	-0.093706	1
RP11.379H18.1	28.5788	0.0938481	0.14082	0.44934	0.502648	0.883023
RP11.379H8.1	0.0360897	-0.126165	2.80697	0.0031821	0.955015
RP11.379I19.1	0
RP11.379I19.3	0
RP11.379J13.2	0
RP11.379J5.5	0
RP11.379K17.12	2.37619	-0.641857	0.667465	0.497142	0.480759
RP11.379K17.4	0
RP11.379K22.2	0.0106104	-0.39391	2.81071	0.0263383	0.871077
RP11.379K22.3	0.0141159	-0.661526	2.79692	0.0567976	0.811631
RP11.379L18.1	0
RP11.379P15.1	0
RP11.37B2.1	2.87028	-0.372123	0.383408	0.998814	0.317598
RP11.37C7.3	0.0202099	-1.12196	2.78912	0.225427	0.634936
RP11.37E23.5	0
RP11.37L2.1	0.0568051	-0.711846	2.79337	0.0992658	0.752712
RP11.37N22.1	0
RP11.380B22.1	0.057214	-0.52642	2.7978	0.0312918	0.859591
RP11.380D11.2	0
RP11.380D15.3	0
RP11.380D23.1	0
RP11.380D23.2	0
RP11.380F14.2	0.169842	-0.692232	2.79508	0.0825877	0.773821
RP11.380G5.2	0.0670761	-1.07978	2.78998	0.227045	0.633724
RP11.380I10.4	0
RP11.380J14.1	0.0432437	-0.289754	2.80801	0.0257891	0.872416
RP11.380L11.3	2.00123	-0.604444	0.586174	0.780461	0.377
RP11.380L11.4	0.531763	0.538849	0.993444	0.569717	0.450371
RP11.380M21.4	0
RP11.380O24.1	0.716422	0.07977	0.736708	0.0489447	0.82491
RP11.380P13.1	0
RP11.380P13.2	0
RP11.381I15.1	0
RP11.381K20.2	3.13755	0.217353	0.361027	0.392304	0.531091
RP11.381K20.4	0
RP11.381K20.5	0.0568924	-0.300694	2.81023	0.00100758	0.974678
RP11.381K7.1	0
RP11.381N20.1	0
RP11.381N20.2	0
RP11.381O7.3	0.0332681	-0.310268	2.80792	0.032561	0.856802
RP11.381P6.1	0.0831464	0.371877	2.80388	-1.12004	1
RP11.382A18.2	1.93559	-0.387518	0.486114	0.450238	0.502222
RP11.382A20.2	0
RP11.382A20.4	0
RP11.382A20.5	0
RP11.382A20.6	0
RP11.382A20.7	0.21886	-0.686308	2.78631	-0.0261042	1
RP11.382B18.4	0
RP11.382D12.2	0.0286516	-0.505906	2.79169	-0.014225	1
RP11.382E9.1	1.38181	-0.414549	2.80623	0.0562674	0.812496
RP11.382F24.2	0.020586	-0.374364	2.81079	0.0202235	0.886915
RP11.382J12.1	0.37129	-0.187388	1.11533	-0.0643697	1
RP11.382N13.2	0
RP11.383B4.4	0
RP11.383C5.3	0.27433	-0.244664	2.49432	-0.0219228	1
RP11.383C5.4	6.30982	-0.149116	0.257288	0.328117	0.56677	0.901784
RP11.383C5.5	0.0788572	-0.432625	2.78421	-0.00471822	1
RP11.383C5.7	0.0741357	-0.297562	2.81024	0.000818856	0.977171
RP11.383C6.2	1.38181	-0.414549	2.80623	0.0562674	0.812496
RP11.383D22.1	0
RP11.383G10.5	0
RP11.383G6.3	0
RP11.383H13.1	52.3438	-0.178797	0.188402	0.824373	0.363905	0.821182
RP11.383I23.2	0.00997561	-0.326155	2.81141	0.0118616	0.913273
RP11.383J24.1	0
RP11.383J24.6	3.92257	0.0394424	0.289794	0.0209903	0.884805	0.982578
RP11.383M4.6	0.42343	-0.574957	2.8102	0.27245	0.601693
RP11.384C4.2	0
RP11.384C4.6	0.0167573	-0.350274	2.81147	0.0238979	0.877145
RP11.384C4.7	0
RP11.384E22.1	0
RP11.384F7.1	0.0826571	0.347444	2.80401	0.0472091	0.827993
RP11.384F7.2	0
RP11.384J4.1	0
RP11.384J4.2	0
RP11.384K6.6	0.152782	-0.0556848	2.80447	0.00113953	0.973071
RP11.384L8.1	60.6997	0.027219	0.11816	0.0543372	0.815681	0.968799
RP11.384M15.3	0.0703988	0.235801	2.80598	0.0393085	0.842839
RP11.384O8.1	0.0335146	-0.350263	2.81147	0.0238968	0.877148
RP11.384P14.1	0
RP11.384P7.5	0
RP11.384P7.6	0.0193091	-0.256643	2.80863	0.00990507	0.920722
RP11.384P7.7	0
RP11.385D13.1	0.325713	0.0924162	1.58616	0.0268521	0.869836
RP11.385D13.3	0
RP11.385E5.5	0.0308732	-0.66148	2.79692	0.0567931	0.811638
RP11.385F5.4	0.0279369	0.00992505	2.81098	0.00105769	0.974056
RP11.385F5.5	0.416418	-0.31441	0.913168	0.0377573	0.845931
RP11.385F7.1	2.09593	0.21156	0.620075	0.0796625	0.777755
RP11.385J1.2	2.86093	-0.543609	0.411749	1.52945	0.216195
RP11.385N23.1	0
RP11.386B13.3	0
RP11.386B13.4	0.0212208	-0.415562	2.81026	0.0280279	0.867043
RP11.386D6.1	0
RP11.386D6.2	0
RP11.386G11.10	5.67113	-0.387207	0.283244	1.91767	0.166114	0.669078
RP11.386G11.3	0
RP11.386G11.5	0.100875	-1.10155	2.78881	0.186751	0.665634
RP11.386G11.8	0.0212208	-0.415562	2.81026	0.0280279	0.867043
RP11.386G21.1	0
RP11.386G21.2	0
RP11.386I14.4	0.010105	-0.871137	2.79567	0.131226	0.717165
RP11.386M24.3	0
RP11.386M24.6	0
RP11.386M24.9	0
RP11.386O9.2	0.0247262	-0.742679	2.79465	0.0626741	0.802318
RP11.386P4.1	0
RP11.387A1.5	0
RP11.387D10.2	0.323558	0.014418	1.54606	0.00226877	0.96201
RP11.387D10.3	0.150455	-0.619443	2.4691	0.0309785	0.860288
RP11.387H17.4	0.736585	0.196217	0.70409	0.223196	0.636616
RP11.387H17.6	0.0190207	-0.50021	2.81085	0.0344222	0.852812
RP11.387M24.5	0.0467184	-0.807054	2.79733	0.104077	0.746991
RP11.388C12.1	0.562063	-0.737755	0.80002	0.474958	0.490715
RP11.388C12.5	0
RP11.388C12.8	0.0369672	-1.12193	2.78912	0.225418	0.634942
RP11.388E23.2	0
RP11.388G22.1	0.0169505	-0.20118	2.80874	0.00811259	0.928232
RP11.388K12.1	0
RP11.388K12.2	0
RP11.388K2.1	0
RP11.388M20.1	0.0601303	-0.88397	2.79321	0.165914	0.683769
RP11.388M20.2	8.51954	-0.317794	0.327259	0.865142	0.352304	0.813791
RP11.388M20.6	0.336129	-0.794961	1.39885	0.0668041	0.796048
RP11.388M20.9	0
RP11.388N2.1	0.00997561	-0.326155	2.81141	0.0118616	0.913273
RP11.388P9.2	0.39653	-0.0514119	1.19303	-0.00545894	1
RP11.389C8.2	0.0547518	-0.461678	2.80922	0.0423195	0.837012
RP11.389C8.3	0.0991781	-1.18007	2.78363	0.130488	0.717927
RP11.389E17.1	0.14175	-0.350312	2.81147	0.0239019	0.877135
RP11.389G6.3	0
RP11.389J22.1	0
RP11.389K14.3	1.42733	-0.283204	0.6343	-0.0195274	1
RP11.389O22.1	0.109239	0.310693	2.80563	0.0567067	0.811779
RP11.38C18.2	0
RP11.38C18.3	0
RP11.38F22.1	0
RP11.38G5.2	0
RP11.38G5.4	0.315461	0.10798	1.09244	0.0466977	0.828913
RP11.38H17.1	0
RP11.38J22.3	0
RP11.38J22.6	0.20071	-0.673798	1.7037	0.078199	0.779753
RP11.38L15.2	0.190685	-0.608256	2.79409	0.0497732	0.823458
RP11.38L15.3	2.67881	0.674993	0.368666	3.6949	0.0545789
RP11.38L15.8	0.052847	-0.126137	2.80697	0.00318092	0.955023
RP11.38M15.11	0
RP11.38M8.1	0.138417	0.840979	2.79507	0.174088	0.676504
RP11.38P22.2	1.61838	-1.07383	0.814555	1.36993	0.241824
RP11.390B4.3	5.87151	-0.499368	0.61916	0.503885	0.477798	0.876405
RP11.390B4.5	0.116783	0.558708	2.80371	0.125737	0.722894
RP11.390D11.1	0
RP11.390E23.3	0.0578446	0.171953	2.80536	0.0150697	0.902298
RP11.390E23.6	11.2062	0.187994	0.207559	0.821312	0.364797	0.821182
RP11.390F4.10	0.0167573	-0.350274	2.81147	0.0238979	0.877145
RP11.390F4.3	8.67649	0.235205	0.232873	1.06056	0.303088	0.783234
RP11.390F4.6	0.515757	-0.782884	1.14711	0.609946	0.434808
RP11.390K5.3	0
RP11.390K5.6	0
RP11.390N6.1	0
RP11.390P2.4	0.412536	-0.745501	1.66347	0.11984	0.729208
RP11.391J2.3	0
RP11.391M1.4	3.1044	-0.22918	0.349308	0.407584	0.523198
RP11.391M7.3	0
RP11.392B6.1	0
RP11.392E22.10	0
RP11.392E22.11	0
RP11.392E22.12	0.0286516	-0.505906	2.79169	-0.014225	1
RP11.392O17.1	0
RP11.392P7.6	9.24884	0.0961461	0.22807	0.184223	0.667769	0.932618
RP11.392P7.7	0
RP11.393I2.4	0.688775	-0.0670951	0.871847	-0.0544372	1
RP11.393I23.4	0
RP11.393J16.4	0
RP11.393K12.2	0.00997561	-0.326155	2.81141	0.0118616	0.913273
RP11.393M11.2	0.342687	-0.247074	1.09212	-0.0710246	1
RP11.394A14.2	0.0166622	-0.350274	2.81147	0.0239047	0.877128
RP11.394A14.4	0
RP11.394B2.6	0
RP11.394B5.2	0
RP11.394G3.2	0
RP11.394I13.1	0.0141159	-0.661526	2.79692	0.0567976	0.811631
RP11.394I13.2	1.38181	-0.414549	2.80623	0.0562674	0.812496
RP11.394I13.3	0.0955074	-1.03627	2.78169	0.0471747	0.828055
RP11.394J1.2	0.0273677	-0.393882	2.81071	0.0263343	0.871087
RP11.394O4.3	0.0169505	-0.20118	2.80874	0.00811259	0.928232
RP11.394O9.1	0
RP11.395A13.2	2.37943	0.121856	0.395901	0.113179	0.736554
RP11.395B7.2	0
RP11.395B7.4	0
RP11.395B7.7	9.57846	0.216932	0.207354	1.10229	0.293764	0.776433
RP11.395D3.1	0
RP11.395E19.7	0.0278538	-0.393823	2.81081	0.026025	0.871839
RP11.395F4.1	0
RP11.395G23.3	3.80318	0.0237982	0.348133	0.0185419	0.891688	0.983208
RP11.395I14.2	0
RP11.395I6.2	0.0190207	-0.50021	2.81085	0.0344222	0.852812
RP11.395I6.3	0.0242208	-1.05376	2.78842	0.1735	0.67702
RP11.395L14.3	0
RP11.395L14.4	0.0185466	0.0594963	2.81134	0.00911876	0.923924
RP11.395N3.1	0.010105	-0.871137	2.79567	0.131226	0.717165
RP11.395N3.2	5.41661	0.0136829	0.32005	0.00440683	0.947072	0.994484
RP11.395P13.1	0
RP11.395P13.2	0
RP11.395P13.3	0
RP11.395P13.4	0
RP11.395P13.5	0
RP11.395P13.6	0.0235288	0.0385086	2.81134	0.00715146	0.932606
RP11.395P17.11	0.332779	-1.25944	1.25782	0.982309	0.321629
RP11.395P17.3	0.0387318	-0.382391	2.81052	0.0211594	0.884345
RP11.396B14.2	0
RP11.396C23.2	8.76796	-0.273111	0.254976	1.10423	0.29334	0.776433
RP11.396C23.4	0.408449	-1.2684	1.51081	0.204292	0.651279
RP11.396F22.1	0.0940171	-0.0735937	2.8061	0.00227854	0.961928
RP11.396J6.1	0
RP11.396N11.1	0
RP11.396O20.1	0
RP11.396O20.2	0
RP11.397A16.1	0
RP11.397A16.2	0
RP11.397A16.3	0
RP11.397C12.1	0
RP11.397C18.2	0.0940023	-0.971877	2.79017	0.167275	0.682545
RP11.397D12.4	0
RP11.397G17.1	0
RP11.397H6.1	0
RP11.397O4.1	0
RP11.397O8.7	0
RP11.398A8.4	0
RP11.398B16.2	0.307556	-0.920919	2.7772	0.0018137	0.96603
RP11.398C13.6	0.745215	-0.439956	0.788221	0.151997	0.696634
RP11.398E10.1	0.265805	-0.626239	2.76049	0.0472011	0.828007
RP11.398G24.2	0.0548382	-0.0860122	2.80656	-0.000468716	1
RP11.398H6.1	0.010105	-0.871137	2.79567	0.131226	0.717165
RP11.398J10.2	0
RP11.398J5.1	0
RP11.398K22.12	0.135419	-0.421619	2.57411	-0.0100652	1
RP11.398M15.1	0
RP11.399D6.2	0.0184635	-0.350307	2.81147	0.0239015	0.877136
RP11.399E6.1	0.255814	-0.574143	2.14197	-0.0151009	1
RP11.399E6.4	0.0169505	-0.20118	2.80874	0.00811259	0.928232
RP11.399F2.2	0
RP11.399H11.2	0
RP11.399H11.3	0
RP11.399K21.11	0
RP11.399K21.13	0
RP11.399K21.14	0.0669468	-0.481921	2.8099	0.0625973	0.802437
RP11.399O19.9	0.47508	-0.505614	0.881247	0.181843	0.669794
RP11.39E3.3	0
RP11.39H13.1	0
RP11.39M21.1	0
RP11.39M21.2	0
RP11.3B12.1	0.315105	-0.41281	2.80462	0.0290498	0.864664
RP11.3B12.2	0.010105	-0.871137	2.79567	0.131226	0.717165
RP11.3B12.3	0
RP11.3B12.5	0
RP11.3B7.1	0.0326625	-0.348916	2.79256	-0.000565194	1
RP11.3D4.2	0.234406	-1.22295	1.95099	0.248718	0.617979
RP11.3D4.3	0
RP11.3G20.1	0
RP11.3G20.2	0
RP11.3G21.1	0
RP11.3J1.1	0
RP11.3K16.2	0
RP11.3L21.2	0.0199512	-0.30784	2.81138	0.00631552	0.936659
RP11.3L23.2	0
RP11.3L8.3	0.27164	0.104708	2.52117	0.0144764	0.904231
RP11.3M1.1	0
RP11.3N13.2	0
RP11.3P17.4	0
RP11.3P17.5	0.0242208	-1.05376	2.78842	0.1735	0.67702
RP11.3P22.2	0
RP11.400D2.2	0
RP11.400D2.3	0
RP11.400F19.18	0
RP11.400F19.6	16.0517	-0.249641	0.172652	2.11506	0.145856	0.650111
RP11.400K9.3	0
RP11.400K9.4	1.47363	-0.756153	0.830493	0.893988	0.344399
RP11.400L8.2	0.0235288	0.0385086	2.81134	0.00715146	0.932606
RP11.400N13.1	0.0744252	0.358977	2.80201	0.0480012	0.826578
RP11.400N13.2	0
RP11.400N13.3	0
RP11.400N9.1	0.181216	-0.524462	2.80928	0.0378186	0.845808
RP11.401E14.2	0
RP11.401F2.3	0.537914	0.175815	0.98561	0.124322	0.724394
RP11.401F2.4	0
RP11.401H2.1	0.368363	-0.23146	1.40009	-0.0481374	1
RP11.401I19.1	0.11235	-0.210712	2.7936	-9.48152e-05	1
RP11.401N18.1	0
RP11.401O9.3	0
RP11.401O9.4	0
RP11.401P9.1	0
RP11.401P9.4	0
RP11.401P9.5	9.67519	-0.409906	0.238189	3.05646	0.0804167	0.544117
RP11.401P9.6	0.00997561	-0.326155	2.81141	0.0118616	0.913273
RP11.402D21.2	0.265536	-1.01604	1.38725	0.588087	0.44316
RP11.402F9.3	0
RP11.402G3.3	0
RP11.402G3.5	0
RP11.402J6.1	0
RP11.402L1.11	0
RP11.402L1.4	0
RP11.402L5.1	0.0190207	-0.50021	2.81085	0.0344222	0.852812
RP11.402L6.1	0
RP11.402P6.9	0
RP11.403A21.1	0.0428379	0.133453	2.8085	0.0203342	0.886608
RP11.403A21.2	1.584	-0.687302	2.35407	0.134601	0.713708
RP11.403A21.3	0
RP11.403B2.6	0.0892519	-0.471369	2.80883	0.0182258	0.89261
RP11.403B2.7	0.0106104	-0.39391	2.81071	0.0263383	0.871077
RP11.403D15.2	0
RP11.403H13.1	0
RP11.403I13.4	2.91994	0.775774	0.425731	3.30765	0.0689581
RP11.403I13.5	0.634505	0.0356565	1.46994	0.00362809	0.95197
RP11.403I13.7	0.0621101	-0.0625275	2.80758	-0.00125	1
RP11.403I13.8	4.11597	-0.330252	0.459027	0.44275	0.505798	0.883584
RP11.403I13.9	0.191321	-1.01942	2.79199	0.178691	0.672501
RP11.403N16.2	0
RP11.403N16.3	0.0199512	-0.30784	2.81138	0.00631552	0.936659
RP11.403P17.2	0.010105	-0.871137	2.79567	0.131226	0.717165
RP11.403P17.3	3.03457	-0.400889	0.533746	0.565799	0.451933
RP11.403P17.5	0.0489289	-0.182872	2.80882	-1.75586e-06	1
RP11.404E16.1	0.182898	-0.635437	2.38103	0.0244318	0.875791
RP11.404F10.2	0.134664	-0.140775	2.80678	0.00410748	0.948899
RP11.404H14.1	0
RP11.404J23.1	0
RP11.404K5.4	0
RP11.404L6.2	0
RP11.404O13.1	0
RP11.404O13.5	0.0335044	0.0578516	2.81131	0.0110585	0.916249
RP11.404P21.1	0
RP11.404P21.3	0
RP11.404P21.5	0
RP11.404P21.8	0
RP11.405A12.2	0.0235288	0.0385086	2.81134	0.00715146	0.932606
RP11.405F3.4	0
RP11.405F3.5	0
RP11.405K6.1	0
RP11.405O10.2	0.0291257	-1.01284	2.7932	0.172004	0.678337
RP11.406A20.1	0
RP11.406A20.4	0.0333244	-0.350262	2.81147	0.0239064	0.877123
RP11.406A9.2	0.184537	-0.751452	2.35708	0.071883	0.788615
RP11.406D1.2	0
RP11.406H21.2	0
RP11.406H23.2	0.133948	0.39672	2.79521	0.0142559	0.90496
RP11.406H4.1	0
RP11.406O16.1	0
RP11.407A16.3	0
RP11.407A16.4	0
RP11.407B7.1	1.68089	0.0110186	0.544604	0.00919401	0.923612
RP11.407G23.1	0
RP11.407G23.3	1.23287	-0.322555	0.722566	-0.00819986	1
RP11.407G23.4	0.0185466	0.0594963	2.81134	0.00911876	0.923924
RP11.407H12.8	0
RP11.407N17.3	0.0167573	-0.350274	2.81147	0.0238979	0.877145
RP11.407N17.4	0.0106104	-0.39391	2.81071	0.0263383	0.871077
RP11.407N17.5	0.815073	-0.0341989	0.77278	-0.0263477	1
RP11.408A13.3	0.029157	0.00961593	2.81088	0.00102983	0.9744
RP11.408A13.4	0.0693485	-0.0147748	2.80555	-0.000107336	1
RP11.408B11.2	0
RP11.408E5.4	0.010105	-0.871137	2.79567	0.131226	0.717165
RP11.408E5.5	0.14175	-0.350312	2.81147	0.0239019	0.877135
RP11.408H1.3	3.40383	-0.674399	0.566844	1.01585	0.313506	0.789929
RP11.408H20.1	2.37865	-0.447343	0.404018	1.24948	0.263652
RP11.408H20.2	0.174887	-0.932713	2.79196	0.100898	0.750754
RP11.408H20.3	0.0730886	-0.528854	2.7876	-0.00347352	1
RP11.408J6.1	0
RP11.408N14.1	0.0106104	-0.39391	2.81071	0.0263383	0.871077
RP11.408O19.5	0
RP11.409I10.2	0
RP11.409K20.6	0.0463884	-0.552497	2.81052	0.0552775	0.814122
RP11.40A13.1	0
RP11.40C11.2	0
RP11.40F8.2	0
RP11.40H20.4	0.0193091	-0.256643	2.80863	0.00990507	0.920722
RP11.410C4.5	0
RP11.410D17.2	0.27971	0.641373	1.43009	0.462819	0.496309
RP11.410E4.1	0.0166622	-0.350274	2.81147	0.0239047	0.877128
RP11.410K21.2	0
RP11.410L14.2	3.18393	0.272722	0.339014	0.715848	0.397509
RP11.410N8.1	0.42343	-0.574957	2.8102	0.27245	0.601693
RP11.410N8.3	0
RP11.410N8.4	0
RP11.411B10.2	0
RP11.411B10.3	0
RP11.411H5.1	0
RP11.411K7.1	2.17391	-0.169958	0.447564	0.153449	0.695261
RP11.412B14.1	0
RP11.412D9.4	0.596618	-0.0977309	0.98786	-0.0280317	1
RP11.412H8.2	0
RP11.412H9.2	0.0141159	-0.661526	2.79692	0.0567976	0.811631
RP11.412P11.1	0
RP11.413B19.2	0
RP11.413E1.4	0
RP11.413G15.1	0
RP11.413H22.2	0.875651	-0.315167	0.816277	0.0188752	0.890725
RP11.413M3.4	0.140282	-0.50526	2.80987	0.0695586	0.791981
RP11.413P11.1	0
RP11.414H17.5	0
RP11.414H23.3	0
RP11.414J4.2	0.0333244	-0.350262	2.81147	0.0239064	0.877123
RP11.415A20.1	0
RP11.415C15.1	0
RP11.415C15.2	0
RP11.415C15.3	0
RP11.415D17.3	0
RP11.415D17.4	0
RP11.415F23.2	0.172734	-0.51056	2.40319	0.0779408	0.780108
RP11.415F23.3	0.178656	-0.8677	2.79914	0.0802331	0.776982
RP11.415F23.4	0.00939028	-0.393817	2.81081	0.0260247	0.87184
RP11.415I12.3	0.0190207	-0.50021	2.81085	0.0344222	0.852812
RP11.415J8.3	0
RP11.415J8.5	0.132834	-1.49143	2.78441	0.380222	0.537485
RP11.415J8.7	0
RP11.415L24.1	0
RP11.416A14.1	0
RP11.416I2.1	0
RP11.416N2.3	0
RP11.416N2.4	0
RP11.416N4.1	0.0370101	0.0594914	2.81134	0.00911797	0.923927
RP11.416N4.4	0.0370101	0.0594914	2.81134	0.00911797	0.923927
RP11.416O18.1	0.0369512	-0.314407	2.80954	0.0255282	0.873058
RP11.417B4.2	0
RP11.417E7.1	1.19559	-0.303758	0.63005	0.255875	0.612968
RP11.417E7.2	0
RP11.417F21.1	0
RP11.417F21.2	0.0360897	-0.126165	2.80697	0.0031821	0.955015
RP11.417J1.1	0
RP11.417J8.1	0
RP11.417J8.3	1.04486	-0.282236	0.581216	-0.0151479	1
RP11.417J8.6	0.0435245	-0.87108	2.79567	0.131217	0.717173
RP11.417L19.2	0
RP11.417L19.4	0.0979828	-0.292433	2.7998	0.0142939	0.904834
RP11.417O11.5	0.0360281	-0.374245	2.81089	0.0203692	0.886511
RP11.418B12.1	0
RP11.418I22.2	0
RP11.418J17.1	3.37133	0.352961	0.397365	1.19369	0.274587	0.772048
RP11.418J17.3	0.00997561	-0.326155	2.81141	0.0118616	0.913273
RP11.419C23.1	0
RP11.419I17.1	0
RP11.419J16.1	0
RP11.419K12.1	0.132143	-0.117634	2.79325	-0.0106683	1
RP11.419L4.1	0
RP11.41O4.1	0.144632	0.0430945	2.80538	0.00170713	0.967043
RP11.41O4.2	0.0106104	-0.39391	2.81071	0.0263383	0.871077
RP11.420A23.1	3.09811	0.421257	0.338944	1.73202	0.188153
RP11.420A6.2	0.0242272	0.00727519	2.81011	0.00038048	0.984438
RP11.420B22.1	0
RP11.420G6.4	0.269759	-1.01171	2.0883	0.254099	0.614203
RP11.420J11.2	0
RP11.420K14.8	0
RP11.420K8.1	0.14175	-0.350312	2.81147	0.0239019	0.877135
RP11.420L9.4	0
RP11.420L9.5	4.69644	-1.34157	0.495133	8.71527	0.00315556	0.116652
RP11.420M1.2	0
RP11.420N3.2	0
RP11.420O16.1	0
RP11.421E14.2	0.0691024	-0.50014	2.81085	0.0344158	0.852825
RP11.421F16.3	0.0774971	-1.12235	2.79019	0.248282	0.618288
RP11.421L10.1	0
RP11.421L21.2	0.55693	0.213329	0.941963	0.150931	0.697648
RP11.421L21.3	7.31939	-0.0399539	0.253822	0.0251256	0.874054	0.980067
RP11.421M1.8	0.280354	0.481957	1.39267	0.233074	0.629254
RP11.421N8.2	0
RP11.421P23.1	0
RP11.421P23.2	0
RP11.422J15.1	0
RP11.422J8.1	17.1265	-0.0912406	0.180993	0.249979	0.61709	0.917192
RP11.422N16.3	0
RP11.422P22.1	0
RP11.422P24.10	0.481545	-1.44134	1.18993	1.20848	0.271633
RP11.422P24.11	0.242427	-1.40918	1.66533	0.507303	0.476309
RP11.423C15.3	0.0167573	-0.350274	2.81147	0.0238979	0.877145
RP11.423G4.7	0.217305	-0.326816	2.80672	0.0159291	0.899565
RP11.423H2.3	1.54462	-0.954983	0.585694	2.34484	0.125699
RP11.423H2.5	0
RP11.423O2.5	1.40989	-0.232251	0.565693	0.0819255	0.774705
RP11.423P10.2	1.02885	0.100431	0.600466	0.0781846	0.779773
RP11.424D14.1	0
RP11.424G14.1	0.0167573	-0.350274	2.81147	0.0238979	0.877145
RP11.424I19.1	0
RP11.424I19.2	1.01625	-0.18862	0.655913	0.0823748	0.774105
RP11.424M21.1	0.0185466	0.0594963	2.81134	0.00911876	0.923924
RP11.424M22.3	0
RP11.424M24.5	0
RP11.424N24.2	0.190161	-0.658862	2.3132	0.0315522	0.859014
RP11.425A23.1	0
RP11.425A6.5	0
RP11.425D10.10	0.411777	-0.909328	1.45475	0.0435087	0.83477
RP11.425E13.1	0
RP11.425I13.3	1.71258	0.241299	0.477954	0.413765	0.520065
RP11.426A6.5	0.523207	-0.920528	0.869098	0.756362	0.384469
RP11.426C22.4	0
RP11.426C22.5	0.0106104	-0.39391	2.81071	0.0263383	0.871077
RP11.426C22.6	0
RP11.426J5.2	0
RP11.426L16.10	0
RP11.426L16.3	0.0946453	-1.22997	2.78564	0.273089	0.601267
RP11.426L16.8	0.010105	-0.871137	2.79567	0.131226	0.717165
RP11.426L16.9	0.010105	-0.871137	2.79567	0.131226	0.717165
RP11.427H3.3	109.856	-0.0916089	0.114127	0.632025	0.426613	0.854528
RP11.427M20.1	0
RP11.428C19.4	0.010105	-0.871137	2.79567	0.131226	0.717165
RP11.428C19.5	0
RP11.428C6.2	0
RP11.428F8.2	0
RP11.428G2.1	0
RP11.428G5.5	0
RP11.428J1.4	0.128392	-0.563963	2.79668	0.0521157	0.819422
RP11.428J1.5	1.36	-0.297717	0.52794	0.18641	0.665922
RP11.428K3.1	0.238545	-1.24692	1.32459	0.844291	0.358173
RP11.428L9.2	0
RP11.429A20.3	0
RP11.429A20.4	0.0592626	-0.559549	2.79186	0.00572353	0.939694
RP11.429B14.1	0
RP11.429B14.3	0
RP11.429B14.4	0
RP11.429D19.1	0.065591	-0.239718	2.80922	0.00526368	0.942163
RP11.429E11.2	0
RP11.429E11.3	0.0484543	0.222211	2.80627	0.0257405	0.872536
RP11.429G19.3	0
RP11.429H9.4	0.0193091	-0.256643	2.80863	0.00990507	0.920722
RP11.429J17.2	0.986428	-0.527051	0.611614	0.739091	0.389952
RP11.429J17.4	0
RP11.429J17.5	0
RP11.429J17.7	0.605772	-1.12718	0.965889	1.20112	0.273098
RP11.429J17.8	0.253613	-1.04064	1.60767	0.267087	0.605292
RP11.429K17.1	0
RP11.429P3.3	0.0357311	-0.313117	2.80957	0.0253016	0.873618
RP11.429P3.5	0
RP11.42A4.1	0
RP11.42I10.1	1.78073	-0.178187	0.575567	0.0216486	0.883026
RP11.42O15.3	1.46494	-0.425825	0.531442	0.553133	0.45704
RP11.430B1.1	0.0166622	-0.350274	2.81147	0.0239047	0.877128
RP11.430B1.2	2.05086	-0.415518	0.517497	0.564358	0.45251
RP11.430C1.1	0.0193659	-0.374277	2.81089	0.0203722	0.886502
RP11.430C7.4	0.181216	-0.524462	2.80928	0.0378186	0.845808
RP11.430C7.5	1.14278	-1.12446	0.738701	1.99892	0.157412
RP11.430G17.3	0.0759587	0.0673086	2.80623	-0.000121153	1
RP11.430H10.1	0
RP11.430H10.2	0
RP11.430H10.4	0
RP11.430L16.1	0.00997561	-0.326155	2.81141	0.0118616	0.913273
RP11.430L3.1	0
RP11.431D12.1	0.368737	-0.779533	1.94624	0.16206	0.687267
RP11.431J17.1	0.0270555	-0.793302	2.79361	0.107468	0.743045
RP11.431J24.2	0
RP11.431K24.1	0.218843	-1.0982	2.21861	0.200978	0.653932
RP11.431K24.3	0
RP11.431K24.4	0
RP11.431M3.1	0.181557	0.285683	2.36956	0.0152108	0.901844
RP11.431M3.2	0
RP11.431M7.2	0
RP11.431M7.3	0.00939028	-0.393817	2.81081	0.0260247	0.87184
RP11.431N15.2	0.0268622	-0.871105	2.79567	0.131219	0.717171
RP11.432B6.3	0.0454728	0.241522	2.80811	0.0352001	0.851177
RP11.432I5.1	0.14175	-0.350312	2.81147	0.0239019	0.877135
RP11.432I5.2	0.0512218	-0.530443	2.80994	0.0523812	0.81897
RP11.432I5.4	0
RP11.432I5.6	0.0351257	-0.350279	2.81147	0.0239044	0.877129
RP11.432I5.8	0.0474317	-0.658567	2.80757	0.0643465	0.799753
RP11.432J22.2	0.0983562	-0.195649	2.80564	-0.0228687	1
RP11.432J24.2	0.278374	-0.791046	2.11969	0.156122	0.692753
RP11.432J24.3	0.0289963	-0.476511	2.8108	0.0261297	0.871584
RP11.432J24.5	0.0242272	0.00727519	2.81011	0.00038048	0.984438
RP11.432J24.6	0
RP11.432J9.3	0.028411	-0.549704	2.81053	0.0534692	0.817133
RP11.432J9.5	0
RP11.432J9.6	0
RP11.433A10.2	0
RP11.433A10.3	0
RP11.433C9.2	0
RP11.433J20.1	0.0207153	-0.902709	2.796	0.15803	0.690977
RP11.433J20.2	0
RP11.433J22.3	0
RP11.433J8.1	0.0551003	-0.12131	2.80746	0.00160055	0.968088
RP11.433J8.2	0
RP11.433M22.1	0
RP11.433M22.2	0.00997561	-0.326155	2.81141	0.0118616	0.913273
RP11.434B12.1	1.00464	0.368838	0.706193	0.512691	0.473976
RP11.434C1.1	0.270949	-0.400099	2.52667	0.0358145	0.849899
RP11.434C1.2	0
RP11.434D11.4	0.0242272	0.00727519	2.81011	0.00038048	0.984438
RP11.434D12.1	0
RP11.434D2.12	0
RP11.434D2.3	0
RP11.434D9.1	0.112976	-0.36181	2.80542	0.0228795	0.879771
RP11.434D9.2	0
RP11.434E6.2	0.124256	0.0494125	2.80467	0.00154436	0.968653
RP11.434H14.1	0.108542	-0.156094	2.80878	0.000207535	0.988506
RP11.434H6.6	0
RP11.434H6.7	0.389254	-0.0694738	1.14371	-0.0190572	1
RP11.434I12.2	0
RP11.434I12.3	0
RP11.434P11.2	0.159507	0.0139215	2.79597	0.00144453	0.969682
RP11.435B5.3	0
RP11.435B5.4	0.841406	-0.655533	0.797035	0.105144	0.745742
RP11.435B5.5	0
RP11.435B5.7	0
RP11.435D7.3	0
RP11.435M3.2	0
RP11.435O5.2	2.77845	-0.673948	0.44327	2.0535	0.151856
RP11.435O5.4	0
RP11.435O5.5	0.84806	-0.238808	0.762614	-0.0476884	1
RP11.435O5.6	0
RP11.435O5.7	0.181068	-0.746974	2.36693	0.0529397	0.818025
RP11.436A7.1	0
RP11.436D10.3	0.256689	0.592223	2.53606	0.102214	0.749188
RP11.436D23.1	0
RP11.436F21.1	0
RP11.436F23.1	0.0242272	0.00727519	2.81011	0.00038048	0.984438
RP11.436H11.2	0.0242208	-1.05376	2.78842	0.1735	0.67702
RP11.436H11.3	0
RP11.436H11.4	0
RP11.436H11.5	0
RP11.436H11.6	0
RP11.436I24.1	0
RP11.436K8.1	0
RP11.436M15.3	0
RP11.437F6.1	0
RP11.437J19.1	0
RP11.437L7.1	0
RP11.438B23.2	0.165279	0.0384984	2.81134	0.00714953	0.932615
RP11.438C19.1	0
RP11.438C19.2	0
RP11.438D8.2	0
RP11.438J1.1	0
RP11.438L19.1	0.0400812	-0.89962	2.79607	0.156767	0.69215
RP11.438N16.1	0.0190207	-0.50021	2.81085	0.0344222	0.852812
RP11.439A17.10	0
RP11.439A17.7	0.244733	-0.148783	2.20853	-0.0202486	1
RP11.439A17.9	0
RP11.439C15.4	0.0502056	-0.293777	2.80296	0.0188651	0.890754
RP11.439C15.5	0.0641402	-0.0892927	2.8106	-0.014578	1
RP11.439C8.1	0
RP11.439C8.2	0
RP11.439E19.1	0.0270555	-0.793302	2.79361	0.107468	0.743045
RP11.439E19.10	0
RP11.439E19.3	0.00997561	-0.326155	2.81141	0.0118616	0.913273
RP11.439E19.7	0
RP11.439E19.9	0.00997561	-0.326155	2.81141	0.0118616	0.913273
RP11.439H13.2	0
RP11.439H8.4	0.0169505	-0.20118	2.80874	0.00811259	0.928232
RP11.439H9.1	0
RP11.439I14.2	0.154171	-0.759966	2.78866	0.000958706	0.975299
RP11.439K3.1	0.251413	-0.466423	2.21653	-0.0436677	1
RP11.439K3.3	0.103348	-0.421075	2.80946	0.0333453	0.855106
RP11.439L18.1	0.0193091	-0.256643	2.80863	0.00990507	0.920722
RP11.439L18.2	0
RP11.439L18.3	0.758332	1.05619	0.731427	2.67666	0.101829
RP11.439L8.3	0.185719	-1.43317	2.7299	0.271505	0.602324
RP11.439L8.4	0.212271	-1.1724	2.66636	0.136323	0.711964
RP11.439M11.1	0
RP11.43A14.1	0
RP11.43D2.2	0.0193091	-0.256643	2.80863	0.00990507	0.920722
RP11.43F13.3	0
RP11.43F13.4	0.0411714	-0.905378	2.78724	0.112291	0.737551
RP11.43N5.1	0.0106104	-0.39391	2.81071	0.0263383	0.871077
RP11.440D17.3	12.7232	0.0971419	0.290326	0.116704	0.732637	0.949281
RP11.440D17.4	0.802598	-0.234904	0.728038	0.0327832	0.856319
RP11.440G5.2	0.0520746	-1.09912	2.78729	0.185625	0.666583
RP11.440G9.1	0
RP11.440I14.2	0.00939028	-0.393817	2.81081	0.0260247	0.87184
RP11.440I14.3	0.191466	0.411607	2.73513	0.0548431	0.814841
RP11.440L14.1	4.48563	-0.210963	0.452492	0.196665	0.657426	0.931406
RP11.440L14.3	0
RP11.440L14.4	0.0184635	-0.350307	2.81147	0.0239015	0.877136
RP11.441F2.2	0
RP11.441F2.5	0
RP11.441O15.3	0.612405	0.027163	0.917326	0.0202298	0.886897
RP11.442H21.2	4.82521	-0.0613479	0.519127	-0.00803613	1	1
RP11.442J17.3	0
RP11.442N1.1	0
RP11.442N1.2	0
RP11.442N24__B.1	1.00146	-0.714234	0.734195	0.492839	0.482664
RP11.442O18.1	0
RP11.443A13.5	0
RP11.443B20.1	1.42054	-0.904457	0.616501	2.6503	0.10353
RP11.443B7.1	0.127614	-0.330897	2.80645	0.0172602	0.895476
RP11.443B7.2	0
RP11.443B7.3	0.010105	-0.871137	2.79567	0.131226	0.717165
RP11.443C10.1	0
RP11.443C10.2	0
RP11.443G13.2	0
RP11.443N24.2	0
RP11.443N24.4	0
RP11.443O13.3	0
RP11.444A22.1	0.242183	-0.153089	1.82813	-0.0169237	1
RP11.444D13.1	0
RP11.444D3.1	0.0193091	-0.256643	2.80863	0.00990507	0.920722
RP11.444E17.6	0
RP11.444P10.1	0
RP11.445F12.1	0.168483	-0.326137	2.81141	0.0118574	0.913288
RP11.445F12.2	0
RP11.445F6.2	0
RP11.445H22.3	0.010105	-0.871137	2.79567	0.131226	0.717165
RP11.445H22.4	0.00997561	-0.326155	2.81141	0.0118616	0.913273
RP11.445J9.1	0
RP11.445K13.2	0
RP11.445L13__B.3	0
RP11.445L6.3	0
RP11.445N18.5	0
RP11.445N18.7	0.123842	-1.47256	2.78156	0.25509	0.613514
RP11.445N20.3	0.0193091	-0.256643	2.80863	0.00990507	0.920722
RP11.445O16.3	0
RP11.445O3.1	1.06668	-0.368065	0.525986	0.424851	0.514526
RP11.445O3.2	0
RP11.445O3.3	0.629376	0.269938	1.28598	0.122021	0.726853
RP11.445P17.3	0.0185466	0.0594963	2.81134	0.00911876	0.923924
RP11.445P17.8	0.00939028	-0.393817	2.81081	0.0260247	0.87184
RP11.445P19.3	0
RP11.446E24.4	0.0190207	-0.50021	2.81085	0.0344222	0.852812
RP11.446E9.2	0.576696	-0.364869	0.966851	0.102653	0.748669
RP11.446F17.3	0.0242272	0.00727519	2.81011	0.00038048	0.984438
RP11.446F3.2	0
RP11.446H18.5	0.100417	-0.161222	2.78467	-0.00702323	1
RP11.446H18.6	0
RP11.446J8.1	0
RP11.446N19.1	13.7395	-0.18526	0.182669	1.01891	0.312779	0.789301
RP11.447B18.1	0
RP11.447M12.2	0
RP11.447M4.1	0.0235288	0.0385086	2.81134	0.00715146	0.932606
RP11.448A19.1	2.46333	0.267852	0.385271	0.456941	0.499057
RP11.448G15.1	16.1906	0.526106	0.1701	9.26073	0.0023412	0.0975852
RP11.448G15.3	2.18018	-0.567751	0.938072	0.389393	0.532619
RP11.448P19.1	0
RP11.449D8.1	3.06756	0.140143	0.397519	0.132949	0.715394
RP11.449D8.2	0
RP11.449D8.5	0.0360897	-0.126165	2.80697	0.0031821	0.955015
RP11.449G16.1	0.0299268	-0.292946	2.81135	0.00240534	0.960884
RP11.449H11.1	0.326304	0.118516	1.34487	0.0348782	0.851851
RP11.449J1.1	0
RP11.449J10.1	0
RP11.449L23.2	0
RP11.449L23.3	0.0190207	-0.50021	2.81085	0.0344222	0.852812
RP11.449O16.2	0
RP11.449P1.1	0
RP11.449P15.1	4.63687	-0.157776	0.366042	0.1904	0.662584	0.931545
RP11.449P15.2	3.03351	-0.188544	1.83534	0.0331859	0.855449
RP11.44B19.1	10.1366	-0.156862	0.314167	0.216587	0.641653	0.927369
RP11.44D19.1	0
RP11.44F14.2	3.09667	-0.579486	0.462106	1.3482	0.245594
RP11.44F14.5	0.0193091	-0.256643	2.80863	0.00990507	0.920722
RP11.44F14.8	9.86225	-0.402997	0.237417	2.84633	0.0915829	0.565139
RP11.44F21.3	0.0141159	-0.661526	2.79692	0.0567976	0.811631
RP11.44F21.5	0.0741473	-0.0438751	2.80488	0.00184338	0.965754
RP11.44H4.1	0
RP11.44I10.3	0
RP11.44K6.2	0
RP11.44K6.3	1.54453	-0.241178	0.496235	0.141472	0.706822
RP11.44K6.4	0.0141159	-0.661526	2.79692	0.0567976	0.811631
RP11.44L9.1	0
RP11.44L9.2	0
RP11.44L9.3	0
RP11.44M6.1	0.0261476	-0.39379	2.81081	0.0260209	0.871849
RP11.44N11.1	0
RP11.44N11.2	1.55428	-0.0246421	0.531166	-0.0113443	1
RP11.44N11.3	0.523152	-1.09614	2.79243	0.522814	0.469644
RP11.44N12.2	0
RP11.44N12.5	0.0141159	-0.661526	2.79692	0.0567976	0.811631
RP11.44N21.1	0.161742	-0.841333	2.41515	0.165032	0.684566
RP11.44N22.3	5.32621	-0.422412	0.345828	1.22974	0.267457	0.767712
RP11.450H5.1	0
RP11.450H6.3	0
RP11.450K4.1	0.0628974	-0.274913	2.8083	0.013172	0.908628
RP11.451B8.1	0
RP11.451G4.1	0
RP11.451G4.2	0
RP11.451H23.3	0.14175	-0.350312	2.81147	0.0239019	0.877135
RP11.451L19.1	0
RP11.451M19.3	0.626169	0.701241	0.807206	1.03528	0.308921
RP11.452C13.1	0.181216	-0.524462	2.80928	0.0378186	0.845808
RP11.452C8.1	0
RP11.452D21.1	0
RP11.452D21.2	0
RP11.452F19.3	33.1494	-0.00943663	0.171167	0.00314251	0.955296	0.995384
RP11.452H21.1	0.0331366	-0.932698	2.79196	0.100897	0.750755
RP11.452H21.2	0.0235288	0.0385086	2.81134	0.00715146	0.932606
RP11.452H21.4	0
RP11.452J21.2	0
RP11.452K12.4	0.213177	-0.786964	1.54009	0.313428	0.575584
RP11.452K12.7	0.160581	-0.340459	2.12532	-0.028444	1
RP11.452L6.1	2.09963	0.166163	0.509771	0.253163	0.614856
RP11.452L6.5	8.96054	0.292662	0.300481	1.04958	0.305605	0.785134
RP11.452L6.7	0.746507	-0.9215	1.28083	0.54468	0.4605
RP11.452N4.1	0.616837	-0.83364	0.846395	0.477569	0.489526
RP11.453A12.1	0.036927	-0.350309	2.81147	0.0239012	0.877136
RP11.453E2.2	0
RP11.453F18__B.1	1.99763	0.695336	0.448357	2.81383	0.0934552
RP11.453M23.1	0
RP11.453O5.1	0
RP11.454C18.1	0
RP11.454C18.2	0
RP11.454K7.1	0.0106104	-0.39391	2.81071	0.0263383	0.871077
RP11.454K7.3	0.0343321	-0.518487	2.80167	0.0366612	0.848156
RP11.454P21.1	0
RP11.455B3.1	0
RP11.455F5.3	2.14048	-0.461243	0.457609	0.751481	0.386008
RP11.455F5.4	0
RP11.455F5.5	0
RP11.455G16.1	0.104677	-0.424993	2.79433	-0.0137351	1
RP11.455J20.3	0.0576521	-0.00987841	2.80488	7.933e-06	0.997753
RP11.455O6.2	0
RP11.456D7.1	0
RP11.456H18.1	0
RP11.456H18.2	0.203103	-1.38869	2.7789	0.243871	0.621424
RP11.456K23.1	0.299565	-0.667155	1.56753	-0.0641295	1
RP11.456O19.2	0
RP11.456O19.3	0
RP11.456O19.4	0
RP11.456O19.5	0
RP11.457I16.2	0
RP11.457K10.1	0
RP11.457M11.2	0.266291	0.0071464	1.62563	0.00269866	0.95857
RP11.457M11.5	0.370568	-1.03865	1.3532	0.255132	0.613484
RP11.457P14.5	0
RP11.458D21.1	0.491119	0.177213	1.36606	0.0695678	0.791967
RP11.458D21.5	0
RP11.458D21.6	0.244199	0.0895545	2.80635	0.00900653	0.924392
RP11.458F8.4	0.29163	0.523322	1.40521	0.257264	0.612006
RP11.458K10.1	0.0267672	-0.871112	2.79567	0.131224	0.717167
RP11.458K10.2	0
RP11.458K10.3	0
RP11.458N5.1	0.631197	0.0641498	0.780511	0.0256539	0.872749
RP11.459C13.1	0.00939028	-0.393817	2.81081	0.0260247	0.87184
RP11.459E5.1	0.0193091	-0.256643	2.80863	0.00990507	0.920722
RP11.459F6.1	0
RP11.459F6.3	0.0616567	-0.79357	2.78466	0.0717136	0.788858
RP11.459I19.1	0.43282	-0.598477	2.80984	0.244734	0.620808
RP11.459K23.2	0
RP11.459O1.2	0
RP11.45A12.1	0
RP11.45A12.2	0
RP11.45A16.4	0
RP11.45F15.1	0.0169505	-0.20118	2.80874	0.00811259	0.928232
RP11.45F15.2	0
RP11.45I20.1	0
RP11.45K10.2	0
RP11.45L9.1	0.200579	0.0816085	2.7245	0.0126842	0.910328
RP11.45M22.3	0
RP11.45M22.4	0
RP11.45M22.5	0
RP11.45P15.4	0.340544	-0.189126	1.78324	-0.0281881	1
RP11.460B17.2	0
RP11.460B17.3	0
RP11.460H9.1	0
RP11.460I13.2	0.697416	0.255015	0.798911	0.30679	0.579657
RP11.460I19.2	0
RP11.460N16.1	0.100651	-0.520668	2.80916	0.0443488	0.833206
RP11.461A8.1	0.0547231	-0.0795328	2.80585	0.000696368	0.978947
RP11.461A8.4	0.222395	0.683177	2.80094	0.103074	0.748171
RP11.461F11.1	0.0167573	-0.350274	2.81147	0.0238979	0.877145
RP11.461F11.3	0
RP11.461F16.3	0
RP11.461K13.1	0
RP11.461L13.2	0
RP11.461L13.3	0.168564	-1.17769	2.78795	0.258481	0.611166
RP11.461L13.4	0
RP11.461L13.5	0.0184635	-0.350307	2.81147	0.0239015	0.877136
RP11.461L18.1	0
RP11.461M2.2	0
RP11.461O7.1	0
RP11.462B18.2	0.0235288	0.0385086	2.81134	0.00715146	0.932606
RP11.462G12.1	0.162669	-0.552673	2.39985	0.0362737	0.848951
RP11.462G12.2	0.0190207	-0.50021	2.81085	0.0344222	0.852812
RP11.462G12.4	0
RP11.462G2.1	0.125205	-0.15605	2.80878	0.000206636	0.988531
RP11.462G2.2	0.0184635	-0.350307	2.81147	0.0239015	0.877136
RP11.462G22.1	0.0141159	-0.661526	2.79692	0.0567976	0.811631
RP11.462G22.2	0.0468745	-0.549708	2.81053	0.053469	0.817133
RP11.462G8.3	0
RP11.462L8.1	0.0667724	0.111136	2.80761	0.0158927	0.899679
RP11.462P6.1	0
RP11.463D19.1	0
RP11.463D19.2	0
RP11.463H12.2	0
RP11.463I20.2	0
RP11.463I20.3	0
RP11.463J10.2	0
RP11.463J10.3	0
RP11.463J10.4	0.0193091	-0.256643	2.80863	0.00990507	0.920722
RP11.463J17.1	0
RP11.463J7.2	0
RP11.463O12.3	0.596126	0.10493	0.905157	0.0652201	0.798428
RP11.463O9.5	0
RP11.463O9.6	0
RP11.463O9.9	0.352037	0.405906	1.30882	0.259464	0.610489
RP11.463P17.1	0
RP11.463P17.3	0
RP11.464C19.2	0
RP11.464C19.3	0
RP11.464D20.6	0.12743	-0.397858	2.7994	0.0203689	0.886512
RP11.464F9.1	0.0193091	-0.256643	2.80863	0.00990507	0.920722
RP11.464F9.20	0.764911	-1.28261	0.822847	1.80317	0.179329
RP11.464F9.21	0
RP11.464F9.22	0.207793	-0.841981	1.51292	0.329433	0.565993
RP11.464O2.2	0
RP11.465B22.5	0
RP11.465B22.8	0.266569	-0.926646	1.90038	0.130517	0.717897
RP11.465I4.2	0
RP11.465K1.2	0
RP11.465K16.1	0
RP11.465L10.10	0.213473	-0.509999	2.79333	-0.0144749	1
RP11.465L8.1	0
RP11.465M18.1	0.0406114	-0.482504	2.81079	0.0472926	0.827843
RP11.465N4.4	1.30559	0.0374001	0.522168	0.00526611	0.94215
RP11.465N4.5	0.382909	-0.131494	1.33829	-0.0248302	1
RP11.466A17.1	0
RP11.466A19.1	0.388955	-1.5945	1.89961	0.517139	0.472065
RP11.466A19.3	0.0605372	-0.939622	2.78789	0.125782	0.722846
RP11.466A19.5	0
RP11.466A19.6	0
RP11.466A19.8	0.109882	-0.458725	2.809	0.0366554	0.848168
RP11.466C23.4	0.00939028	-0.393817	2.81081	0.0260247	0.87184
RP11.466F5.10	0.0999611	-0.400198	2.79824	0.0379685	0.845506
RP11.466F5.8	0.407977	-0.128739	1.3464	-0.0483163	1
RP11.466I1.1	0
RP11.466L17.1	0.0185466	0.0594963	2.81134	0.00911876	0.923924
RP11.466P24.6	1.81431	-0.00375735	0.520603	-0.0016622	1
RP11.466P24.7	0.257115	0.820984	2.21177	0.223725	0.636216
RP11.467C18.1	0.370247	-0.318287	2.28838	0.0231865	0.878973
RP11.467D18.2	0
RP11.467D6.1	0.691784	-0.0334954	0.917133	-0.0068903	1
RP11.467H10.2	0
RP11.467I17.1	0
RP11.467I20.6	0
RP11.467J12.4	0.115476	-0.946672	2.79337	0.15548	0.693353
RP11.467K18.2	0
RP11.467L20.10	0.142134	-0.167243	2.80529	-0.00539515	1
RP11.467L24.1	0
RP11.467P9.1	0.304018	-0.770064	2.39455	0.0339425	0.853829
RP11.468E2.2	47.2234	-0.130918	0.18446	0.500318	0.47936	0.876717
RP11.468E2.4	0.0359713	-0.256606	2.80863	0.00990419	0.920726
RP11.468E2.5	0.618412	-0.203114	0.83544	0.0156082	0.900577
RP11.468E2.6	0.151726	-0.326165	2.81141	0.0118613	0.913274
RP11.468H14.2	0
RP11.468I15.1	0
RP11.468N14.13	0.350403	0.530727	1.24213	0.298028	0.585122
RP11.469A15.2	0.0362597	-0.0795262	2.80585	0.000696279	0.978949
RP11.469H8.6	0.00939028	-0.393817	2.81081	0.0260247	0.87184
RP11.469H8.8	0
RP11.469J4.3	0
RP11.469M7.1	4.2597	-0.402987	0.395781	0.931899	0.33437	0.801235
RP11.469N6.1	0.0296198	-0.242849	2.81058	-0.00465308	1
RP11.469N6.3	0
RP11.46A10.2	0
RP11.46A10.4	11.858	-0.52776	0.188625	8.08465	0.00446418	0.141227
RP11.46A10.5	2.13816	-0.217159	0.611105	-0.00273192	1
RP11.46C24.3	0
RP11.46C24.5	0
RP11.46C24.6	0.0803563	-0.871109	2.79567	0.131225	0.717166
RP11.46C24.7	3.40908	-0.584169	0.378422	2.26098	0.13267	0.632732
RP11.46D6.1	0.0106104	-0.39391	2.81071	0.0263383	0.871077
RP11.46E17.6	0.0299195	-0.335859	2.80915	0.032346	0.85727
RP11.46F15.2	0
RP11.46H11.12	2.92274	-0.308671	0.38271	0.489534	0.484135
RP11.46H11.3	0.0499866	-0.350256	2.81147	0.0239074	0.877121
RP11.46I8.3	0.0470688	29.8259	2.80344	-0.998109	1
RP11.46J23.1	0.120617	-0.509117	2.78832	-0.00521245	1
RP11.46O21.2	0
RP11.470E16.1	0
RP11.470F18.1	0
RP11.470L19.2	0
RP11.470L19.5	0.0169505	-0.20118	2.80874	0.00811259	0.928232
RP11.470M17.2	0
RP11.470P21.2	0.1005	-0.438458	2.79734	0.0225528	0.880626
RP11.471B22.2	0
RP11.471L13.2	0.0190207	-0.50021	2.81085	0.0344222	0.852812
RP11.471M2.3	0
RP11.472G21.2	1.0254	-0.6886	0.766494	0.643152	0.422572
RP11.472G23.10	0
RP11.472K22.1	0.0193091	-0.256643	2.80863	0.00990507	0.920722
RP11.472K22.2	0
RP11.472M19.2	0
RP11.472N13.2	0.0360897	-0.126165	2.80697	0.0031821	0.955015
RP11.472N13.3	0.0767012	-0.244401	2.80662	0.0133145	0.908137
RP11.473A10.2	0.0360897	-0.126165	2.80697	0.0031821	0.955015
RP11.473C18.3	0.844664	-0.962828	0.780636	1.10847	0.292414
RP11.473C19.1	0
RP11.473E2.2	0
RP11.473E2.4	0
RP11.473I1.10	113.028	0.224394	0.0854982	7.02126	0.00805473	0.196737
RP11.473I1.5	4.14673	-0.0303966	0.379224	0.00560062	0.940344	0.993589
RP11.473I1.6	0.053108	-0.826464	2.79364	0.127371	0.721173
RP11.473I1.9	51.7878	0.232108	0.111352	4.28706	0.0384036	0.415227
RP11.473J6.1	0.106858	-0.982201	2.78636	0.117233	0.732055
RP11.473L15.2	0
RP11.473L15.3	0
RP11.473M14.3	0
RP11.473M20.11	0.442167	0.423975	1.06475	0.357375	0.549968
RP11.473M20.14	3.42563	0.216272	0.332154	0.473178	0.491529	0.880208
RP11.473M20.16	1.03909	-0.816857	0.67983	0.989656	0.319827
RP11.473M20.5	2.0596	-0.305332	0.41819	0.33409	0.56326
RP11.473M20.7	3.96081	0.247222	0.381089	0.507368	0.47628	0.876405
RP11.473M20.9	0.394839	0.00843473	1.24263	0.00270205	0.958544
RP11.473O4.3	0
RP11.473O4.4	0.0167573	-0.350274	2.81147	0.0238979	0.877145
RP11.473O4.5	0.244602	-0.517732	2.617	0.0510952	0.821168
RP11.474B12.1	0
RP11.474B16.1	0.0106104	-0.39391	2.81071	0.0263383	0.871077
RP11.474D1.1	0
RP11.474D1.2	0.0266378	-0.326125	2.81141	0.0118668	0.913254
RP11.474D1.3	0.0200806	-0.833534	2.79662	0.113557	0.73613
RP11.474D1.4	0
RP11.474G23.1	0.3749	-0.104591	1.55681	-0.0309294	1
RP11.474G23.2	3.43014	0.145176	0.499663	0.0957895	0.756942	0.956633
RP11.474G23.3	0.0167573	-0.350274	2.81147	0.0238979	0.877145
RP11.474I11.7	0.0360897	-0.126165	2.80697	0.0031821	0.955015
RP11.474I11.8	0.010105	-0.871137	2.79567	0.131226	0.717165
RP11.474I16.8	0.0972535	-0.415612	2.78334	-0.015163	1
RP11.474N24.6	0.217731	-0.476771	2.80562	0.0636255	0.800855
RP11.474N8.5	0
RP11.474O21.5	1.23732	0.0796027	0.609243	0.0541041	0.81607
RP11.474P2.2	0
RP11.474P2.4	0.0569712	-0.505325	2.80987	0.0695675	0.791967
RP11.475A13.1	0
RP11.475A13.2	0
RP11.475B2.1	0
RP11.475D12.1	0.0242272	0.00727519	2.81011	0.00038048	0.984438
RP11.475D12.2	0
RP11.475I24.3	0
RP11.475I24.8	0
RP11.475N22.4	0.0739217	-0.400683	2.80809	0.0375219	0.846406
RP11.475O23.2	0.00939028	-0.393817	2.81081	0.0260247	0.87184
RP11.475O23.3	0.00997561	-0.326155	2.81141	0.0118616	0.913273
RP11.475O6.1	1.99178	0.302339	0.4808	0.38524	0.534812
RP11.476B1.1	0
RP11.476D10.1	0
RP11.476F14.1	0
RP11.476H20.1	0
RP11.476H24.1	0
RP11.476K15.1	0
RP11.476M19.2	0.0167573	-0.350274	2.81147	0.0238979	0.877145
RP11.476M19.3	0
RP11.477D19.2	0.797406	0.405537	0.745521	0.656203	0.417904
RP11.477H21.2	0.483829	-0.127975	0.923209	-0.0539909	1
RP11.477J21.6	0.0406114	-0.482504	2.81079	0.0472926	0.827843
RP11.477N12.3	0
RP11.477N3.1	1.49556	-0.237122	0.556075	0.118213	0.730981
RP11.478C1.7	0
RP11.478C19.2	0.0361232	-0.37425	2.81089	0.0203697	0.886509
RP11.478H13.1	0
RP11.478H13.3	0
RP11.478K15.6	0.0106104	-0.39391	2.81071	0.0263383	0.871077
RP11.478K7.2	0
RP11.478P10.1	0
RP11.479G22.8	0.34241	-1.04649	1.35539	0.37035	0.542814
RP11.479J7.1	0
RP11.479J7.2	0.687683	0.424715	1.27413	0.170337	0.679813
RP11.479O16.1	0
RP11.479O17.10	0
RP11.47A8.5	2.03268	-0.388705	0.822981	-0.190457	1
RP11.47G4.2	0
RP11.47I22.1	0.0512091	-0.109295	2.78723	-0.00194101	1
RP11.47I22.2	0.38724	-0.50138	1.12558	0.112867	0.736904
RP11.47I22.3	4.70758	-0.0391958	0.266837	0.016881	0.896624	0.984569
RP11.47I22.4	0
RP11.47J17.1	0.0737284	-0.505298	2.80987	0.0695637	0.791973
RP11.47J17.2	0
RP11.47J17.3	0
RP11.47L3.1	0.301806	-0.863298	2.79275	0.0833841	0.772763
RP11.47P18.1	0
RP11.47P18.2	0
RP11.480A16.1	0.0498723	-0.55108	2.79188	0.000297668	0.986235
RP11.480C16.1	0
RP11.480C22.1	0.0141159	-0.661526	2.79692	0.0567976	0.811631
RP11.480D4.1	0.181216	-0.524462	2.80928	0.0378186	0.845808
RP11.480D4.2	0.0106104	-0.39391	2.81071	0.0263383	0.871077
RP11.480D4.6	0.00997561	-0.326155	2.81141	0.0118616	0.913273
RP11.480G7.1	20.3975	-0.30114	0.176513	3.08239	0.0791441	0.542604
RP11.480I12.10	0
RP11.480I12.4	0.0554307	-1.12193	2.78912	0.225418	0.634942
RP11.480I12.7	0.108839	-0.0270843	2.80645	-0.00178433	1
RP11.480O10.1	0
RP11.481A20.11	0.0742225	-1.28228	2.7847	0.224248	0.635822
RP11.481C4.1	0
RP11.481E4.2	0
RP11.481G8.2	0.00939028	-0.393817	2.81081	0.0260247	0.87184
RP11.481J13.1	0
RP11.481J2.1	0.0235288	0.0385086	2.81134	0.00715146	0.932606
RP11.481J2.2	0
RP11.482D24.2	0
RP11.482D24.3	0.158507	-0.350284	2.81147	0.023898	0.877145
RP11.482E14.1	0
RP11.482E14.2	0
RP11.482M8.1	0.0141159	-0.661526	2.79692	0.0567976	0.811631
RP11.482M8.3	0.0169505	-0.20118	2.80874	0.00811259	0.928232
RP11.483A20.3	0.00997561	-0.326155	2.81141	0.0118616	0.913273
RP11.483C6.1	0.00939028	-0.393817	2.81081	0.0260247	0.87184
RP11.483E7.1	0
RP11.483F11.7	0.0667493	-0.69601	2.79417	0.0398164	0.84184
RP11.483H20.4	0.21656	-0.63517	1.97962	0.0191548	0.889924
RP11.483H20.6	0.0184635	-0.350307	2.81147	0.0239015	0.877136
RP11.483I13.5	1.00617	-1.32733	0.639249	3.75325	0.0527048
RP11.483L5.1	0.0622373	-0.166568	2.80649	0.0049102	0.944136
RP11.483P21.2	2.21675	0.0133853	0.449355	-0.000349446	1
RP11.483P21.3	0.0332681	-0.310268	2.80792	0.032561	0.856802
RP11.483P21.6	0
RP11.484D2.2	0.378917	-1.11604	1.13814	0.64885	0.420524
RP11.484D2.4	0
RP11.484D2.5	0.0193091	-0.256643	2.80863	0.00990507	0.920722
RP11.484K9.4	0.194325	-0.0293611	1.77274	-0.00591046	1
RP11.484L8.1	0.0485938	-0.188764	2.80756	0.00296947	0.956543
RP11.484N16.1	0
RP11.484O2.1	0
RP11.484P15.1	0
RP11.485G4.2	137.575	-0.137928	0.0974698	2.01287	0.15597	0.658831
RP11.485G7.5	0.010105	-0.871137	2.79567	0.131226	0.717165
RP11.485G7.6	0
RP11.485M7.3	0
RP11.485O10.2	0
RP11.485O10.3	0
RP11.486A14.2	1.13283	-0.265408	0.611688	0.0761325	0.782609
RP11.486B10.3	0.0242272	0.00727519	2.81011	0.00038048	0.984438
RP11.486F17.1	0.0167573	-0.350274	2.81147	0.0238979	0.877145
RP11.486G15.2	0
RP11.486L19.2	0.0193091	-0.256643	2.80863	0.00990507	0.920722
RP11.486M23.1	0.278056	-1.14539	1.83498	0.253827	0.614393
RP11.486M23.2	1.63094	-0.507568	0.481891	1.0282	0.310583
RP11.486O12.2	3.16489	-0.637796	0.438734	1.88047	0.170281
RP11.486O13.2	0.0141159	-0.661526	2.79692	0.0567976	0.811631
RP11.486O13.4	0
RP11.486P11.1	0
RP11.487E13.1	0
RP11.488C13.4	0
RP11.488C13.5	18.5404	-0.465217	0.17665	7.29584	0.00691146	0.180758
RP11.488C13.6	0.0185466	0.0594963	2.81134	0.00911876	0.923924
RP11.488I20.3	0.00997561	-0.326155	2.81141	0.0118616	0.913273
RP11.488I20.8	0
RP11.488I20.9	0
RP11.488L1.1	0
RP11.488L18.10	1.20603	0.243971	0.604163	0.3	0.583882
RP11.488L18.8	0.159127	0.23211	1.85599	0.0418212	0.837961
RP11.488L4.1	0
RP11.488P3.1	1.94608	0.0492273	0.860763	0.0195196	0.888887
RP11.489D6.2	0.0969086	0.42406	2.8027	0.0599213	0.80662
RP11.489E7.1	0
RP11.489E7.4	2.05989	-1.4545	0.716096	3.03131	0.0816721
RP11.489G11.3	0.0185466	0.0594963	2.81134	0.00911876	0.923924
RP11.489N22.3	0.010105	-0.871137	2.79567	0.131226	0.717165
RP11.489O18.1	0
RP11.48B3.3	0.603896	-1.73264	1.23241	1.69197	0.193341
RP11.48B3.4	2.90513	-0.326746	0.42012	0.580069	0.446285
RP11.48D4.2	0
RP11.48F14.1	0
RP11.48F14.2	0.0141159	-0.661526	2.79692	0.0567976	0.811631
RP11.48G14.1	0
RP11.48G14.2	0.0242272	0.00727519	2.81011	0.00038048	0.984438
RP11.48O20.4	0.663261	-0.689826	1.11593	0.134234	0.714082
RP11.490D19.6	0.336501	0.22346	2.80233	0.0127825	0.909983
RP11.490E15.2	1.29076	-0.133832	2.80755	0.000792634	0.97754
RP11.490G2.2	0
RP11.490M8.1	13.606	-0.317686	0.220904	2.09573	0.147711	0.652683
RP11.490O24.2	0
RP11.490O6.2	0.737646	-0.09967	0.875061	-0.0278917	1
RP11.491F9.1	0
RP11.491F9.5	0
RP11.491F9.8	0
RP11.491H19.1	0.477134	-0.955327	1.36999	0.50395	0.47777
RP11.492A10.1	0
RP11.492E3.2	0.0185466	0.0594963	2.81134	0.00911876	0.923924
RP11.492E3.51	0.16064	-0.423935	2.78949	-0.0330722	1
RP11.492I21.1	0
RP11.492L8.2	0
RP11.493E12.1	0.154792	0.0714003	2.80594	0.00502746	0.943474
RP11.493E12.2	0
RP11.493K19.3	0.108275	-0.943972	2.78705	0.0944924	0.758542
RP11.493L12.3	1.49196	-1.32178	0.656163	3.66134	0.0556888
RP11.493L12.4	3.52818	0.0292443	0.354512	0.0162536	0.898553	0.984732
RP11.493L12.5	0
RP11.493P1.2	0.48605	-1.24605	1.33671	0.898645	0.343145
RP11.494H4.3	0
RP11.494I9.2	0
RP11.494M8.4	0.0167573	-0.350274	2.81147	0.0238979	0.877145
RP11.495K9.3	0
RP11.495K9.5	0.00997561	-0.326155	2.81141	0.0118616	0.913273
RP11.495K9.6	0
RP11.495K9.9	0
RP11.495O10.1	0.0106104	-0.39391	2.81071	0.0263383	0.871077
RP11.495O11.1	0
RP11.495P10.1	0
RP11.495P10.3	0
RP11.495P10.5	0
RP11.495P10.6	0.0106104	-0.39391	2.81071	0.0263383	0.871077
RP11.495P10.7	0.0193091	-0.256643	2.80863	0.00990507	0.920722
RP11.495P10.8	0.0193091	-0.256643	2.80863	0.00990507	0.920722
RP11.496B10.3	0.0141159	-0.661526	2.79692	0.0567976	0.811631
RP11.496D24.2	0.0299195	-0.335859	2.80915	0.032346	0.85727
RP11.496H1.2	0
RP11.496I9.1	0.0261476	-0.39379	2.81081	0.0260209	0.871849
RP11.496N12.6	0.342615	-1.11268	1.54152	0.692891	0.405183
RP11.497D6.3	0
RP11.497D6.5	0
RP11.497E19.1	11.9174	-0.213169	0.216953	0.974952	0.323448	0.796187
RP11.497E19.2	1.60051	0.0203744	0.475695	0.0094387	0.922605
RP11.497G19.1	0
RP11.497G19.2	0.0375673	-0.106138	2.80949	-0.0123442	1
RP11.497G19.3	0.12717	-0.497395	2.80734	0.0335108	0.854751
RP11.497H17.1	0.0169505	-0.20118	2.80874	0.00811259	0.928232
RP11.497K21.1	0
RP11.498B4.5	0.0376659	-0.828582	2.79357	0.128188	0.720318
RP11.498C9.12	0.162653	-0.863532	2.78362	0.104526	0.746465
RP11.498C9.13	2.26385	-0.299668	0.503971	0.25505	0.613542
RP11.498C9.15	2.19808	-0.225311	0.397938	0.201385	0.653606
RP11.498C9.16	0.0405299	-0.370469	2.80918	0.0382099	0.845022
RP11.498C9.17	0
RP11.498C9.2	28.873	-0.202429	0.27999	0.54361	0.46094	0.869058
RP11.498C9.3	4.48813	-0.184309	0.351874	0.278104	0.597947	0.911482
RP11.498D10.5	0.0167573	-0.350274	2.81147	0.0238979	0.877145
RP11.498D10.6	2.46139	0.0358035	0.683859	0.0308648	0.860542
RP11.498E2.7	2.30466	0.231386	0.377412	0.39902	0.527596
RP11.498E2.8	2.43829	0.161893	0.52872	0.21102	0.645969
RP11.498E2.9	0.125667	-0.431081	2.8107	0.0167788	0.896936
RP11.498J9.2	0
RP11.498M15.1	0
RP11.498M5.2	2.95596	0.236489	0.365564	0.45106	0.501832
RP11.498P14.4	0
RP11.498P14.5	0.828492	-0.402747	0.676522	0.121306	0.727623
RP11.499E18.1	8.69479	-0.131471	0.239433	0.315671	0.574221	0.903358
RP11.499F3.1	0
RP11.499F3.2	0
RP11.499O7.7	0.13126	-1.02302	2.54832	0.0743343	0.785128
RP11.499P20.2	0.19675	-0.663809	1.54578	0.0960317	0.756645
RP11.49C24.1	2.81443	-0.558831	0.513562	1.06778	0.301448
RP11.49G10.3	0
RP11.49I11.1	9.01008	-0.152475	0.254158	0.349865	0.554189	0.897982
RP11.49I4.3	0
RP11.49K24.4	0
RP11.49K24.8	0.600955	-0.866606	0.824713	0.534706	0.464635
RP11.49K4.2	0
RP11.49O14.2	0
RP11.49O14.3	0
RP11.4B14.3	0
RP11.4C20.3	0
RP11.4C20.4	0
RP11.4E23.2	0.1956	0.192698	1.74678	0.0265472	0.870571
RP11.4F22.2	0
RP11.4F5.2	1.12215	0.155016	0.517686	0.204561	0.651064
RP11.4G2.1	0
RP11.4K16.2	0.284397	-0.548906	1.45882	-0.00320939	1
RP11.4M23.3	0.0193091	-0.256643	2.80863	0.00990507	0.920722
RP11.4N23.1	0
RP11.4O1.2	0.768586	-0.111856	0.80495	-0.0406639	1
RP11.4O3.2	0
RP11.500B12.1	3.15619	0.343309	0.366929	0.839191	0.359628
RP11.500C11.3	2.28786	0.493009	0.420517	1.38094	0.239942
RP11.500G22.2	1.29182	-0.316379	0.563898	0.18331	0.668544
RP11.500K19.1	0
RP11.500M8.4	0
RP11.500M8.7	0.0814908	0.174294	2.81064	0.0304732	0.861421
RP11.501C14.6	0
RP11.501E14.1	0.0184635	-0.350307	2.81147	0.0239015	0.877136
RP11.501J20.2	0
RP11.501J20.5	0
RP11.501O2.3	0
RP11.501O2.4	0
RP11.501O2.5	0
RP11.502H18.2	0
RP11.502I4.3	2.27081	-0.113655	0.585137	-0.0195705	1
RP11.502M1.2	0
RP11.502N13.2	0
RP11.503C24.1	0
RP11.503C24.4	0.00997561	-0.326155	2.81141	0.0118616	0.913273
RP11.503C24.6	0
RP11.503D12.1	0
RP11.503E24.2	0
RP11.503E24.3	0.544218	0.0708914	0.958238	0.0346965	0.852233
RP11.503G7.1	0
RP11.503G7.2	0
RP11.503L19.1	0
RP11.503L23.1	0
RP11.503N18.1	0.513892	-0.213279	1.17766	-0.049988	1
RP11.503N18.3	0.0141159	-0.661526	2.79692	0.0567976	0.811631
RP11.503N18.4	0
RP11.503P10.1	0.780078	-0.0561173	0.631313	-0.0101638	1
RP11.504A18.1	0.113975	-0.75885	2.78497	0.0275776	0.868106
RP11.504I13.3	0
RP11.504P24.4	0.0918333	-0.664933	2.80713	0.0697729	0.791668
RP11.504P24.8	0.569927	-0.655503	0.961493	0.22401	0.636001
RP11.505C13.1	0
RP11.505E24.2	0.177391	-0.970039	2.78439	0.114033	0.735598
RP11.505E24.3	0.098047	-0.280646	2.79574	-0.00922262	1
RP11.505K9.1	3.26398	0.0178786	0.425304	0.00691524	0.933726
RP11.505K9.4	0.358514	0.217343	1.69997	0.0412377	0.83908
RP11.505P4.6	0.0995788	0.054031	2.79587	0.00577195	0.93944
RP11.505P4.7	0.223771	-0.964842	2.78977	0.0993891	0.752564
RP11.506B6.6	0
RP11.506D12.5	0
RP11.506E9.3	0
RP11.506H20.1	0.574546	-0.721995	0.841379	0.162578	0.686794
RP11.506K6.4	0
RP11.506M12.1	0.0187806	-0.415924	2.81039	0.0283965	0.86618
RP11.506M13.3	0.234037	-0.909057	1.41586	0.0919248	0.761744
RP11.506N2.1	0
RP11.506O24.1	0
RP11.506O24.2	0
RP11.507B12.1	0.42186	-0.791148	1.1452	0.180546	0.670904
RP11.507B12.2	0.22673	0.0624911	2.27087	0.0043118	0.947645
RP11.507J18.2	0.247171	-0.757446	1.88358	0.0692211	0.792474
RP11.507K2.2	0
RP11.507K2.3	0.280613	-0.0803209	1.39457	-0.0210203	1
RP11.507M3.1	0.0167573	-0.350274	2.81147	0.0238979	0.877145
RP11.508M1.7	0
RP11.508M8.1	0
RP11.508N12.2	0.0726815	0.338477	2.80404	0.0448642	0.832254
RP11.508N12.4	0.409806	0.165234	1.53012	0.0325942	0.85673
RP11.508N22.12	0.345206	-0.738749	1.58822	0.237849	0.625764
RP11.508N22.13	0.0141159	-0.661526	2.79692	0.0567976	0.811631
RP11.508N22.8	0.0675815	-0.530775	2.80951	0.069762	0.791684
RP11.508N22.9	0
RP11.508O18.1	0
RP11.508P1.2	0.0242272	0.00727519	2.81011	0.00038048	0.984438
RP11.509A17.3	0.0167573	-0.350274	2.81147	0.0238979	0.877145
RP11.509E10.1	0
RP11.509E16.1	1.56574	-0.0854984	0.621924	-0.0201047	1
RP11.509J21.1	0.369412	0.124148	1.01975	0.063062	0.80172
RP11.509J21.2	0
RP11.509J21.3	0.0193091	-0.256643	2.80863	0.00990507	0.920722
RP11.509J21.4	0
RP11.50B3.2	0
RP11.50B3.4	0
RP11.50C13.1	0
RP11.50C13.2	0
RP11.50D9.3	0.0166622	-0.350274	2.81147	0.0239047	0.877128
RP11.50E11.3	21.1348	-0.0462626	0.222039	0.0425216	0.836629	0.973652
RP11.510C10.2	0
RP11.510C10.3	0
RP11.510D19.1	3.37092	-0.160534	0.385286	0.162216	0.687125	0.938279
RP11.510D21.1	0
RP11.510H23.1	0.706349	0.708592	0.757064	0.78344	0.376091
RP11.510I5.4	0
RP11.510J16.5	7.04914	-0.108708	0.312167	0.138201	0.710076	0.943306
RP11.510M2.1	0
RP11.510M2.2	0.101736	-0.665477	2.79772	0.075186	0.78393
RP11.510M2.5	0
RP11.510M2.6	0
RP11.510N19.5	0.177268	0.258448	2.80868	0.052282	0.819139
RP11.511B23.1	0.0351257	-0.350279	2.81147	0.0239044	0.877129
RP11.511B23.2	0.159957	0.662324	2.45925	0.145677	0.702702
RP11.511B23.3	0
RP11.511I2.2	0
RP11.512M8.5	0
RP11.512N21.3	0
RP11.512N4.2	0
RP11.513D5.2	0.254467	-0.140698	1.91859	-0.027217	1
RP11.513D5.5	0.125205	-0.15605	2.80878	0.000206636	0.988531
RP11.513G11.2	0.00997561	-0.326155	2.81141	0.0118616	0.913273
RP11.513G11.3	0.010105	-0.871137	2.79567	0.131226	0.717165
RP11.513G11.4	8.1083	-0.453337	0.254512	2.92862	0.087022	0.556912
RP11.513G19.1	0
RP11.513H8.1	0.0392306	-1.25547	2.78738	0.270284	0.603141
RP11.513I15.6	29.7039	-0.0869155	0.218309	0.160727	0.688488	0.93831
RP11.513M1.1	0.0653457	-0.430906	2.80998	0.0306089	0.861116
RP11.513M16.7	0.987463	-0.362109	0.73528	0.211662	0.645468
RP11.513M16.8	0.982144	-0.373248	0.729809	0.193424	0.660082
RP11.513N24.1	0.0106104	-0.39391	2.81071	0.0263383	0.871077
RP11.513O17.2	0.0141159	-0.661526	2.79692	0.0567976	0.811631
RP11.513O17.3	0
RP11.514A9.1	0
RP11.514D23.1	0
RP11.514D23.3	0
RP11.514F3.4	0
RP11.514F8.2	0
RP11.514O12.4	2.29758	0.242736	0.403599	0.392838	0.530811
RP11.514P8.2	0
RP11.514P8.7	0
RP11.515E23.1	0
RP11.515E23.2	0
RP11.515O17.2	0.249634	0.518416	1.9421	0.104478	0.746521
RP11.515O17.3	0.0242272	0.00727519	2.81011	0.00038048	0.984438
RP11.516C1.1	1.63366	-0.0529339	0.561322	-0.0124631	1
RP11.517A5.4	0
RP11.517B11.4	0.285677	0.146357	1.84042	0.031874	0.858304
RP11.517B11.7	11.3772	0.387159	0.179731	4.61131	0.0317617	0.385366
RP11.517C16.2	13.2188	-0.236925	0.264888	0.889655	0.345571	0.807915
RP11.517C16.4	0
RP11.517H2.6	0.764984	0.104545	0.80968	0.0482702	0.826101
RP11.517I3.1	0.290243	-0.263981	1.66199	0.0156277	0.900515
RP11.517O13.1	0
RP11.517O13.3	0.0141159	-0.661526	2.79692	0.0567976	0.811631
RP11.517P14.2	3.21139	-0.14197	0.435923	0.0495046	0.823928
RP11.518I13.1	0
RP11.518L10.5	0
RP11.519C12.1	0
RP11.519G16.2	0
RP11.519G16.3	0
RP11.519G16.5	67.0167	-0.244708	0.176075	1.80418	0.179208	0.685868
RP11.519M16.1	0
RP11.51B23.3	0
RP11.51F16.8	0
RP11.51G5.1	0
RP11.51J9.4	0
RP11.51J9.5	3.25104	0.0904921	0.38988	0.0768803	0.781571
RP11.51J9.6	0.338371	-0.846987	1.05484	0.380751	0.537201
RP11.51L5.7	0
RP11.51M18.1	0
RP11.51M24.1	0
RP11.51P8.1	0
RP11.520A21.1	0
RP11.520D19.1	0.0185466	0.0594963	2.81134	0.00911876	0.923924
RP11.520D19.2	0
RP11.520P18.5	0
RP11.521B24.3	5.61602	-0.249645	0.296373	0.698842	0.403173	0.838725
RP11.521B24.5	1.45123	-0.180294	0.533667	0.0178696	0.893658
RP11.521C20.2	0.0193091	-0.256643	2.80863	0.00990507	0.920722
RP11.521C20.3	0.132398	-0.0867331	2.80404	0.00441533	0.947021
RP11.521D12.1	0
RP11.521D12.2	0
RP11.521D12.5	0
RP11.521E5.1	0
RP11.521I2.3	0.0190207	-0.50021	2.81085	0.0344222	0.852812
RP11.521J24.1	0
RP11.521L9.1	0
RP11.521L9.2	0.046282	-0.24282	2.81058	-0.00465321	1
RP11.521M14.1	0
RP11.521M14.2	0
RP11.521O16.1	0
RP11.521O16.2	0
RP11.522B15.3	0
RP11.522B15.4	0
RP11.522B15.5	0
RP11.522B15.7	0
RP11.522D2.1	0
RP11.522I20.3	8.75111	0.0744365	0.210806	0.126875	0.721694	0.946384
RP11.522M21.2	0
RP11.522M21.3	0
RP11.522N14.2	0.442739	-0.52307	2.80874	0.259887	0.610197
RP11.523G9.3	8.01879	0.00950365	0.25312	7.11307e-05	0.993271	1
RP11.523H20.3	0
RP11.523H24.3	0.0864246	-0.674489	2.78545	0.0286392	0.865615
RP11.523L1.2	0
RP11.523L20.1	0
RP11.523L20.2	0.00939028	-0.393817	2.81081	0.0260247	0.87184
RP11.523O18.1	0
RP11.523O18.5	0
RP11.523O18.7	0
RP11.524C21.2	0
RP11.524D16__A.3	0.108744	0.579076	2.79301	0.0590911	0.807938
RP11.524F11.1	0
RP11.524F11.2	1.09733	-0.0473572	0.716174	-0.0201328	1
RP11.524G24.2	0.0184635	-0.350307	2.81147	0.0239015	0.877136
RP11.524H19.2	0.0657048	-0.443652	2.81073	0.0189349	0.890553
RP11.524K22.1	0
RP11.524O1.4	0.108542	-0.156094	2.80878	0.000207535	0.988506
RP11.524P6.1	0
RP11.525A16.4	0
RP11.525G13.2	0.0332681	-0.310268	2.80792	0.032561	0.856802
RP11.525J21.1	0.0169505	-0.20118	2.80874	0.00811259	0.928232
RP11.525K10.1	0
RP11.525K10.3	0
RP11.526A4.1	0.010105	-0.871137	2.79567	0.131226	0.717165
RP11.526F3.1	0.0202099	-1.12196	2.78912	0.225427	0.634936
RP11.526H11.1	0.0242272	0.00727519	2.81011	0.00038048	0.984438
RP11.526I2.1	0
RP11.526I2.5	0.352573	-0.394476	1.22032	-0.0910662	1
RP11.526K17.2	0.0242272	0.00727519	2.81011	0.00038048	0.984438
RP11.526N18.1	0
RP11.526P5.1	0
RP11.526P5.2	0
RP11.526P6.1	0
RP11.527D15.1	0
RP11.527D7.1	0
RP11.527F13.1	0.00939028	-0.393817	2.81081	0.0260247	0.87184
RP11.527H14.1	0
RP11.527H14.2	0.161059	-0.256655	2.80863	0.00990547	0.92072
RP11.527H14.3	0
RP11.527H14.4	0
RP11.527H14.6	0
RP11.527J8.1	0.165723	-0.0720633	2.80645	0.000425673	0.983539
RP11.527L4.2	0.264821	-0.0723848	1.49128	-0.0076761	1
RP11.527L4.5	0.167935	-1.03465	2.04438	0.191493	0.661677
RP11.527L4.6	0.218442	-0.604737	1.69983	0.081466	0.77532
RP11.527N22.1	0
RP11.527N22.2	0
RP11.528A4.2	0
RP11.528G1.2	0.0190207	-0.50021	2.81085	0.0344222	0.852812
RP11.528I4.2	0.04548	-0.166596	2.80649	0.00491168	0.944127
RP11.528N21.1	0
RP11.529E10.6	0.919611	-0.736926	0.737485	0.598025	0.439333
RP11.529E10.7	0
RP11.529E15.1	0
RP11.529G21.2	0
RP11.529H2.1	0
RP11.529H2.2	0
RP11.529H20.6	0.30381	-0.308372	2.45127	0.0163628	0.898215
RP11.529K1.2	2.63103	-0.414002	0.400549	0.947308	0.330406
RP11.529K1.4	0.0532171	-1.19114	2.78662	0.202564	0.652659
RP11.52A20.2	0
RP11.52J3.2	0.244383	-1.08803	1.62439	0.586578	0.443745
RP11.52J3.3	0
RP11.52L5.6	0
RP11.530C5.1	0.0846471	-0.507006	2.80969	0.0508646	0.821565
RP11.530C5.2	0
RP11.530I17.1	0
RP11.530N7.3	0.0383367	-1.15323	2.78575	0.193074	0.660371
RP11.531A24.3	0
RP11.531A24.5	0.118682	-0.685584	2.78531	-0.0156544	1
RP11.531A24.7	0
RP11.531F16.4	0.0467184	-0.807054	2.79733	0.104077	0.746991
RP11.531H8.1	0
RP11.531H8.2	0
RP11.532E4.2	0
RP11.532F12.5	200.456	-0.0674662	0.0825456	0.663464	0.41534	0.848621
RP11.532F6.3	2.2635	0.182853	0.603459	0.0821675	0.774381
RP11.532F6.4	0.107924	-0.0869971	2.80722	0.000503844	0.982092
RP11.532F6.5	0.135315	-0.270159	2.80889	0.0025192	0.95997
RP11.532L16.3	0
RP11.532M24.1	0.150473	0.97238	2.79223	0.184296	0.667707
RP11.532N4.2	0
RP11.533E19.2	0
RP11.533E19.5	2.34843	-0.0868763	0.595166	-0.0138148	1
RP11.533E19.7	0.673394	-0.246477	0.891472	-0.00633967	1
RP11.533N14.3	0
RP11.533O20.2	0
RP11.534C12.1	0.223426	0.27835	2.27685	0.0617312	0.80378
RP11.534L20.5	0.00939028	-0.393817	2.81081	0.0260247	0.87184
RP11.534L6.2	0
RP11.534L6.5	0
RP11.534N16.1	0
RP11.535A19.1	0.342797	-0.170024	1.47299	-0.0103597	1
RP11.535A19.2	0.146862	-1.27167	2.7846	0.223968	0.636033
RP11.535A5.1	0
RP11.535C21.3	0
RP11.535C7.1	0
RP11.535M15.1	0.0881509	0.279944	2.807	0.0430649	0.835603
RP11.536C10.16	0
RP11.536C10.7	0
RP11.536C5.2	0
RP11.536C5.7	1.65798	-0.245185	0.56244	0.095027	0.757881
RP11.536G4.1	0
RP11.536G4.2	0.0106104	-0.39391	2.81071	0.0263383	0.871077
RP11.536I6.1	0
RP11.536I6.2	0
RP11.536K17.1	0
RP11.536K7.3	1.69171	-0.418734	0.543113	0.420982	0.516447
RP11.536K7.5	0.141398	-0.852546	2.15664	0.0982315	0.753962
RP11.536N17.1	0
RP11.536O18.1	9.23255	-0.273878	0.251865	1.22046	0.26927	0.768732
RP11.536O18.2	2351.29	-0.586324	0.0908934	39.5512	3.19577e-10	4.75171e-07
RP11.536P6.3	0
RP11.537A6.9	0.87763	0.240337	0.742251	0.245446	0.6203
RP11.537H15.3	0.0242272	0.00727519	2.81011	0.00038048	0.984438
RP11.537P22.2	0
RP11.538D16.2	0.0477559	0.375053	2.80943	0.0836968	0.772349
RP11.538D16.3	1.1075	-0.144848	0.591264	-0.037829	1
RP11.538I12.2	0.0621812	-0.793289	2.79361	0.107484	0.743027
RP11.538I12.3	0.1062	-0.388797	2.80562	0.0445754	0.832787
RP11.538P18.2	0.741546	0.178613	1.00839	0.097047	0.755403
RP11.539E17.5	0.010105	-0.871137	2.79567	0.131226	0.717165
RP11.539E19.2	0
RP11.539G18.2	0.884299	0.411053	0.644498	0.708374	0.399984
RP11.539I5.1	2.95462	0.133054	0.424652	0.14817	0.70029
RP11.539L10.2	0.162789	-0.126185	2.80076	0.00703022	0.933179
RP11.539L10.3	12.4697	0.0233719	0.259522	0.00836367	0.927133	0.990157
RP11.53A1.2	0
RP11.53B2.1	0
RP11.53B2.2	0.0605701	-0.793259	2.79361	0.107463	0.743051
RP11.53B2.3	0.0200007	-0.415737	2.81032	0.0282081	0.866621
RP11.53B2.4	0
RP11.53B2.5	0
RP11.53B2.6	0.945103	-0.0335221	0.598979	-0.0111985	1
RP11.53B5.1	0
RP11.53I6.3	0.211382	-0.68193	1.74147	0.0367218	0.848033
RP11.53I6.4	0
RP11.53L24.1	0
RP11.53M11.3	0
RP11.53O19.1	0.316272	-0.0188524	1.51759	-0.00713712	1
RP11.53O19.2	0
RP11.53O19.3	6.80482	0.0833688	0.299357	0.0905174	0.76352	0.959949
RP11.540A21.2	0.644704	0.78342	1.00175	0.858715	0.354099
RP11.540B6.6	2.6811	0.0147574	0.382603	0.0077071	0.930044
RP11.540D4.3	0.00997561	-0.326155	2.81141	0.0118616	0.913273
RP11.540H22.2	0
RP11.540K16.1	0.0185466	0.0594963	2.81134	0.00911876	0.923924
RP11.540K16.2	0.0263408	-0.271773	2.80923	0.0193408	0.889394
RP11.540N6.1	0
RP11.540O11.1	0.0184635	-0.350307	2.81147	0.0239015	0.877136
RP11.540O11.4	0.0912922	0.622949	2.80262	0.111185	0.738799
RP11.540O11.6	0
RP11.540O11.7	0
RP11.541F9.1	0
RP11.541F9.2	0
RP11.541G9.1	0
RP11.541G9.2	0
RP11.541N10.3	1.66092	-0.660189	0.53244	0.848767	0.356901
RP11.541P9.3	0.0602867	-0.0332981	2.81049	-0.00428945	1
RP11.542A14.1	0
RP11.542A14.2	0
RP11.542B15.1	0
RP11.542C10.1	0
RP11.542C16.1	0.0518147	0.116948	2.80754	0.0123071	0.911666
RP11.542C16.2	0
RP11.542G1.1	0.14175	-0.350312	2.81147	0.0239019	0.877135
RP11.542G1.3	0
RP11.542K23.10	0
RP11.542K23.7	0
RP11.542K23.9	0.0166622	-0.350274	2.81147	0.0239047	0.877128
RP11.542M13.2	0
RP11.542M13.3	0
RP11.542P2.1	0
RP11.543A18.1	0.0190207	-0.50021	2.81085	0.0344222	0.852812
RP11.543C4.1	0.175708	-0.788306	2.04542	0.175344	0.675405
RP11.543C4.3	0
RP11.543D10.2	0
RP11.543D5.1	0
RP11.543E8.1	0
RP11.543F8.2	0.0391788	-0.902714	2.796	0.158031	0.690976
RP11.543G18.1	0
RP11.543H12.1	0
RP11.543H23.2	0
RP11.543N12.1	0
RP11.544A12.4	0.262924	-0.868362	1.33958	0.106108	0.744619
RP11.544A12.8	0.298024	0.237578	1.77954	0.0631806	0.801538
RP11.544D21.2	0.0167573	-0.350274	2.81147	0.0238979	0.877145
RP11.544I20.2	0.137197	0.279119	2.80587	0.0512111	0.820969
RP11.544L8__B.4	0.0360664	-0.256615	2.80863	0.00990282	0.920731
RP11.544M22.1	0
RP11.544M22.8	0
RP11.545A16.1	0.00997561	-0.326155	2.81141	0.0118616	0.913273
RP11.545A16.4	0.364596	-1.30375	1.70984	0.667497	0.413926
RP11.545D19.1	0.0167573	-0.350274	2.81147	0.0238979	0.877145
RP11.545E17.3	75.666	-0.26336	0.112376	5.24666	0.0219889	0.320536
RP11.545G3.1	0
RP11.545H22.1	0
RP11.545I10.2	0
RP11.545I5.3	4.64872	0.264543	0.328215	0.683148	0.408505	0.843524
RP11.545L5.1	0
RP11.545M17.1	0.699773	-0.843356	0.890192	0.387402	0.533668
RP11.545N8.3	0
RP11.545P6.2	0
RP11.545P7.4	0.00939028	-0.393817	2.81081	0.0260247	0.87184
RP11.546B15.1	1.05226	-0.803551	0.683911	1.12702	0.288411
RP11.546J1.1	0.010105	-0.871137	2.79567	0.131226	0.717165
RP11.546K22.1	0.0856894	-0.260228	2.80565	0.0110849	0.91615
RP11.546K22.2	0
RP11.546K22.3	0.236598	0.58462	1.92357	0.157886	0.69111
RP11.546M21.6	0
RP11.546O6.4	0
RP11.547C13.1	0
RP11.547C5.1	0.010105	-0.871137	2.79567	0.131226	0.717165
RP11.547C5.2	0
RP11.547D23.1	0
RP11.547D24.1	0
RP11.547D24.3	0.0375365	-0.249879	2.80934	0.014966	0.902633
RP11.547I7.1	0.0569712	-0.505325	2.80987	0.0695675	0.791967
RP11.547I7.2	1.2841	-1.02907	0.770848	1.0709	0.300742
RP11.548H3.1	0.724944	0.0551615	0.678069	0.0448426	0.832294
RP11.548L20.1	0
RP11.548M13.1	0
RP11.548O1.3	0
RP11.548P2.2	0.112343	-0.246543	2.80207	0.0177742	0.89394
RP11.549B18.1	7.08247	-0.238139	0.245597	0.886391	0.346457	0.80827
RP11.549J18.1	0.352109	0.0218187	1.11664	0.00662248	0.935141
RP11.549K20.1	0.0269261	-0.176709	2.80888	0.00550302	0.940865
RP11.549L6.3	0.00939028	-0.393817	2.81081	0.0260247	0.87184
RP11.54A4.2	5.24294	-0.0183786	0.325517	0.00347782	0.952974	0.995242
RP11.54A9.1	0
RP11.54O15.3	0
RP11.54O7.1	0.0169505	-0.20118	2.80874	0.00811259	0.928232
RP11.54O7.11	0
RP11.54O7.16	0
RP11.54O7.17	0.0569712	-0.505325	2.80987	0.0695675	0.791967
RP11.54O7.18	0
RP11.54O7.2	0
RP11.54O7.3	0.00997561	-0.326155	2.81141	0.0118616	0.913273
RP11.550A5.2	0
RP11.550C4.6	0
RP11.550H2.2	0
RP11.550I24.2	0.501706	-0.0220074	0.838134	-0.0196776	1
RP11.550P17.5	0.0294141	-0.795027	2.79695	0.123321	0.72546
RP11.551L14.4	0
RP11.551L14.6	0
RP11.552C15.1	0
RP11.552D4.1	0
RP11.552D8.1	0.0193091	-0.256643	2.80863	0.00990507	0.920722
RP11.552E10.1	0
RP11.552E20.1	0.0169505	-0.20118	2.80874	0.00811259	0.928232
RP11.552E20.4	0
RP11.552F3.10	0.0832891	0.132593	2.80863	0.0196095	0.888633
RP11.552F3.12	0.0639362	0.241516	2.80811	0.0351996	0.851178
RP11.552F3.13	0.76826	-0.694805	0.790822	0.652501	0.41922
RP11.552F3.4	0.111718	0.316126	2.80639	0.0526035	0.818593
RP11.552F3.9	0.184237	-0.148149	2.04501	-0.021441	1
RP11.552I14.1	0
RP11.552M11.4	0.387507	-0.403934	1.14318	0.080146	0.7771
RP11.552M11.8	0.219391	-0.159233	1.50422	-0.0387441	1
RP11.552M14.1	0
RP11.552O4.1	0
RP11.553A10.1	0.00997561	-0.326155	2.81141	0.0118616	0.913273
RP11.553A21.3	0.0339011	-0.122743	2.80739	-1.16143e-05	1
RP11.553E24.2	0.0242272	0.00727519	2.81011	0.00038048	0.984438
RP11.553K8.2	0
RP11.553K8.5	0
RP11.553L6.2	0.0235288	0.0385086	2.81134	0.00715146	0.932606
RP11.553L6.5	15.6167	-0.0764843	0.181913	0.17688	0.674068	0.934792
RP11.553N19.1	0.00997561	-0.326155	2.81141	0.0118616	0.913273
RP11.553P9.3	0.010105	-0.871137	2.79567	0.131226	0.717165
RP11.554A11.4	0
RP11.554A11.5	0
RP11.554A11.6	0
RP11.554A11.7	0
RP11.554A11.8	0
RP11.554A11.9	0.00997561	-0.326155	2.81141	0.0118616	0.913273
RP11.554D13.1	0
RP11.554D14.6	0
RP11.554D14.7	0
RP11.554D15.1	0
RP11.554D15.3	0
RP11.554D15.4	0
RP11.554D20.1	0
RP11.554E23.2	0
RP11.554E23.4	0
RP11.554F20.1	0.328552	0.46758	1.34012	0.133393	0.714939
RP11.554I8.1	0.0370101	0.0594914	2.81134	0.00911797	0.923927
RP11.554I8.2	0.213795	-0.98747	2.78974	0.108853	0.741454
RP11.554J4.1	1.84255	0.0766727	0.465103	0.0761404	0.782598
RP11.554K11.2	0
RP11.554L12.1	0
RP11.555F9.2	0.0242272	0.00727519	2.81011	0.00038048	0.984438
RP11.555G19.1	0
RP11.555H7.2	0
RP11.555J4.3	0
RP11.555J4.4	0
RP11.555M1.3	0.283577	-0.381522	1.82878	-0.0271134	1
RP11.556E13.1	0
RP11.556G22.2	0
RP11.556G22.3	0
RP11.556H2.2	0
RP11.556H2.3	0
RP11.556H2.4	0
RP11.556I14.1	0.010105	-0.871137	2.79567	0.131226	0.717165
RP11.556I14.2	0
RP11.556N21.1	0.1324	0.121528	2.79378	0.00875516	0.925452
RP11.556N4.1	0
RP11.556O15.1	0.185875	-0.393882	2.81071	0.0263342	0.871087
RP11.556O9.2	0
RP11.557C18.3	0.923334	-0.286548	0.865826	0.0161382	0.898912
RP11.557C18.4	0.0200806	-0.833534	2.79662	0.113557	0.73613
RP11.557H15.3	0.726489	-0.219538	0.713478	-0.094809	1
RP11.557H15.4	32.5215	-0.578247	0.227952	6.0982	0.0135319	0.251016
RP11.557H15.5	0
RP11.557J10.4	0.0551105	-0.296021	2.80739	0.018145	0.892846
RP11.557J10.5	0
RP11.557L19.1	0
RP11.558A11.1	0
RP11.558A11.2	0
RP11.558A11.3	0.0916071	-0.443334	2.79722	0.0380287	0.845385
RP11.558F24.4	0.630598	0.611711	0.974884	0.586094	0.443933
RP11.559M23.1	0.0167573	-0.350274	2.81147	0.0238979	0.877145
RP11.559N14.5	0.0242272	0.00727519	2.81011	0.00038048	0.984438
RP11.55K13.1	0
RP11.55K22.5	0
RP11.55L3.1	0
RP11.55L4.1	0
RP11.55L4.2	0
RP11.560A15.3	0
RP11.560A15.4	0
RP11.560G2.1	0.0906049	-0.777874	2.7861	0.027045	0.869374
RP11.560I19.1	0.0106104	-0.39391	2.81071	0.0263383	0.871077
RP11.560J1.2	1.41316	-0.329836	0.635507	0.188227	0.664396
RP11.561B11.3	0
RP11.561B11.6	0
RP11.561E1.1	0
RP11.561I11.3	0.181216	-0.524462	2.80928	0.0378186	0.845808
RP11.561I11.4	0
RP11.561O23.5	0
RP11.561O23.7	0
RP11.561O23.8	0
RP11.561P12.5	0
RP11.562A8.4	0.111814	0.643212	2.8027	0.139783	0.708497
RP11.562A8.5	0
RP11.562F9.2	0
RP11.562L8.1	0
RP11.563D10.1	0
RP11.563E2.2	0
RP11.563J2.2	0.00997561	-0.326155	2.81141	0.0118616	0.913273
RP11.563K23.1	0
RP11.563M4.1	0
RP11.563N12.2	0
RP11.563N4.1	0.0741786	-0.852775	2.78792	0.0460134	0.830151
RP11.563N6.6	0
RP11.563P16.1	0
RP11.565A3.1	0.00939028	-0.393817	2.81081	0.0260247	0.87184
RP11.565A3.2	0
RP11.565F19.2	2.5823	0.176462	0.413998	0.19319	0.660275
RP11.565F19.3	0
RP11.565F19.4	0
RP11.565N2.1	0
RP11.565N2.2	0
RP11.565P22.2	0
RP11.566E18.3	3.83277	-0.32509	0.337013	0.838377	0.359861	0.818704
RP11.566H8.2	0
RP11.566H8.3	0
RP11.566J3.2	0
RP11.566J3.4	0
