## Supplementary material for "Integrated ‘omics analysis reveals human milk oligosaccharide biosynthesis programs in human lactocytes": Table S4 (part 56 of 66)

### Sheet: LC2_DSLNT (continued)
Unnamed: 0	baseMean	log2FoldChange	lfcSE	stat	pvalue	padj
RP11.566K11.4	0
RP11.566K11.5	0.794741	-0.282642	0.774641	-0.0661059	1
RP11.566K11.7	0.505312	0.779791	0.852136	1.18309	0.276729
RP11.566K19.3	0
RP11.567C2.1	0
RP11.567C20.2	0
RP11.567E21.3	0.0282317	-0.854463	2.78937	0.0778152	0.78028
RP11.567G11.1	0
RP11.567G24.3	0.0166622	-0.350274	2.81147	0.0239047	0.877128
RP11.567I13.1	0.0744662	-0.152078	2.80795	0.00753001	0.93085
RP11.567J20.1	0
RP11.567J20.2	0
RP11.567J20.3	0
RP11.567J24.4	0
RP11.567L7.5	1.13349	-0.536535	0.61227	0.232317	0.629811
RP11.567L7.6	0.0169505	-0.20118	2.80874	0.00811259	0.928232
RP11.567M16.1	0.317264	-0.836054	1.8379	0.118847	0.730288
RP11.567M16.2	0
RP11.567M16.3	0
RP11.567M16.5	0
RP11.567N4.2	0
RP11.567N4.3	0
RP11.567O16.1	0
RP11.568A7.2	0.0460532	-0.431452	2.81007	0.030503	0.861354
RP11.568A7.3	0.800039	0.146495	0.881704	0.0941573	0.758957
RP11.568J23.4	0.0310664	-0.387949	2.80135	0.0170561	0.896093
RP11.568J23.5	0
RP11.568J23.6	0
RP11.568N6.1	1.34425	-0.0507303	0.681198	-0.0131328	1
RP11.569A11.1	0
RP11.569A11.2	0
RP11.569G13.2	0
RP11.56B16.4	1.40261	-0.395251	0.630013	0.348992	0.554684
RP11.56B16.5	0.150253	-0.504113	2.16317	0.0866456	0.768486
RP11.56F10.3	0
RP11.56G10.2	1.71607	-0.415611	0.540008	0.316955	0.573443
RP11.56H2.2	0
RP11.56L13.1	0
RP11.56N19.5	0
RP11.570H19.2	0
RP11.570K4.1	0.42343	-0.574957	2.8102	0.27245	0.601693
RP11.570L15.1	0
RP11.570L15.2	0
RP11.571E6.3	0.00997561	-0.326155	2.81141	0.0118616	0.913273
RP11.571I18.4	0
RP11.571L19.7	0.0308732	-0.66148	2.79692	0.0567931	0.811638
RP11.571L19.8	0.555502	-0.886395	0.988735	0.849896	0.356582
RP11.571M6.15	0.131322	0.640428	2.7983	0.128783	0.719697
RP11.571M6.17	1.37575	0.116875	0.591154	0.132284	0.716075
RP11.571M6.18	0.172102	0.0647573	2.80087	0.000793015	0.977534
RP11.571M6.7	5.99075	-0.46072	0.378192	1.59085	0.207205	0.711603
RP11.571M6.8	0.131642	-0.882143	2.78546	0.0836311	0.772436
RP11.571O6.1	0
RP11.572C15.5	0
RP11.572C15.6	0.0242272	0.00727519	2.81011	0.00038048	0.984438
RP11.572C21.1	0
RP11.572M11.1	0
RP11.572M11.3	0.0167573	-0.350274	2.81147	0.0238979	0.877145
RP11.572M11.4	0.0835608	-0.701848	2.78506	0.0224113	0.880998
RP11.572O17.1	0.0272726	-0.393878	2.81071	0.0263379	0.871078
RP11.572O6.1	0.0499303	-0.310225	2.80792	0.0325555	0.856814
RP11.573D15.2	0.0193659	-0.374277	2.81089	0.0203722	0.886502
RP11.573D15.3	0
RP11.573D15.8	0.0193091	-0.256643	2.80863	0.00990507	0.920722
RP11.573D15.9	0.602156	-0.99029	0.872056	1.05331	0.304747
RP11.573E11.2	0
RP11.573G6.10	0.0141159	-0.661526	2.79692	0.0567976	0.811631
RP11.573G6.6	0
RP11.573G6.8	0
RP11.573G6.9	0.0284391	-0.32616	2.81141	0.011861	0.913275
RP11.573J24.1	0
RP11.573N10.1	0.00997561	-0.326155	2.81141	0.0118616	0.913273
RP11.574F11.3	0
RP11.574F21.2	0.295433	0.241112	1.61167	0.0799023	0.77743
RP11.574H6.1	0
RP11.574K11.28	0.0835061	-0.159684	2.8071	-0.017503	1
RP11.574K11.29	0.0360897	-0.126165	2.80697	0.0031821	0.955015
RP11.574K11.31	0.352438	-0.114681	1.84251	-0.00992832	1
RP11.574K11.5	0.391654	-0.419448	1.21184	-0.0818685	1
RP11.574K11.8	0.108542	-0.156094	2.80878	0.000207535	0.988506
RP11.574O16.1	0
RP11.574O7.1	0
RP11.575A19.2	0
RP11.575B7.3	0.0235288	0.0385086	2.81134	0.00715146	0.932606
RP11.575F12.1	0.0190207	-0.50021	2.81085	0.0344222	0.852812
RP11.575F12.2	0
RP11.575H3.1	0.13818	-0.533284	2.54851	-0.00321815	1
RP11.575I8.1	0.0266378	-0.326125	2.81141	0.0118668	0.913254
RP11.575L7.2	0
RP11.575L7.4	0.00997561	-0.326155	2.81141	0.0118616	0.913273
RP11.575L7.8	0
RP11.576D8.4	0.0167573	-0.350274	2.81147	0.0238979	0.877145
RP11.576E20.1	0
RP11.576I22.2	0.0278538	-0.393823	2.81081	0.026025	0.871839
RP11.576M8.2	0
RP11.576N17.5	0.0537226	-0.966861	2.79048	0.105949	0.744804
RP11.577G20.1	0
RP11.579D7.2	0.956539	-1.06848	0.788498	1.51906	0.217763
RP11.579D7.4	1.01774	0.0489124	0.604763	0.013074	0.908967
RP11.579E24.1	0
RP11.579O24.3	0.0717701	0.244059	2.80957	0.0402504	0.840992
RP11.57A1.1	0
RP11.57A19.2	0.0332681	-0.310268	2.80792	0.032561	0.856802
RP11.57C13.3	0.0106104	-0.39391	2.81071	0.0263383	0.871077
RP11.57C13.6	0.0299195	-0.335859	2.80915	0.032346	0.85727
RP11.57G10.8	0.158138	-1.28945	2.77733	0.182602	0.669146
RP11.57H12.2	0.0193091	-0.256643	2.80863	0.00990507	0.920722
RP11.57H12.3	0.223238	-0.533421	2.8044	0.0418614	0.837884
RP11.57H12.5	0
RP11.57H12.6	0.0591581	-0.0654759	2.81083	-0.00866746	1
RP11.57H14.2	1.07783	-1.26946	0.74845	2.04499	0.152708
RP11.57H14.3	0
RP11.57H14.4	8.60455	-0.149101	0.275885	0.261211	0.60929	0.912893
RP11.57J16.1	0
RP11.57P19.1	0
RP11.580I1.1	0
RP11.580I1.2	0
RP11.580I16.2	3.0136	0.151056	0.387089	0.179282	0.671991
RP11.582E3.2	0
RP11.582J16.3	0.075449	-0.14539	2.80908	-0.00222315	1
RP11.582J16.4	0.175286	-0.417242	2.05564	0.0525413	0.818699
RP11.582J16.5	3.3264	-0.639273	0.522044	1.49894	0.220834
RP11.583F2.2	0
RP11.583F2.5	0
RP11.583F24.8	0
RP11.584P21.2	0.0342028	0.0235264	2.81016	0.00135337	0.970654
RP11.585F1.10	0.0636507	-0.0762735	2.80545	0.000966446	0.9752
RP11.585P4.5	2.94736	0.454241	0.364822	1.62868	0.201885
RP11.586D19.1	0.0235288	0.0385086	2.81134	0.00715146	0.932606
RP11.586D19.2	0.0478313	0.170102	2.80853	0.0214601	0.883532
RP11.586K2.1	0.0801715	-0.916208	2.7833	0.0300003	0.862489
RP11.586L23.1	0.0406114	-0.482504	2.81079	0.0472926	0.827843
RP11.587D21.4	0
RP11.587H10.2	0
RP11.587P21.2	0
RP11.587P21.3	0
RP11.588G21.2	3.12127	-1.15323	0.479736	5.34455	0.0207872
RP11.588H23.3	0
RP11.588K22.2	38.9335	-0.0945846	0.129653	0.530333	0.466467	0.871425
RP11.588L15.2	0.010105	-0.871137	2.79567	0.131226	0.717165
RP11.588P7.1	0
RP11.588P7.2	0
RP11.588P8.1	0
RP11.589B3.6	0
RP11.589C21.5	0
RP11.589C21.6	0.0332681	-0.310268	2.80792	0.032561	0.856802
RP11.589M4.1	3.56933	0.384599	0.388073	1.08458	0.297674	0.778532
RP11.589M4.3	0
RP11.589N15.2	0.739429	-0.799859	0.873417	0.34247	0.558407
RP11.589P10.5	1.43487	0.0385902	0.65899	0.0217222	0.882828
RP11.58A12.3	0
RP11.58A17.4	0
RP11.58A18.1	0
RP11.58B17.2	0.0240915	-0.638017	2.7977	0.050891	0.82152
RP11.58B2.1	0
RP11.58E21.3	3.85934	0.416391	0.430749	1.11885	0.290167	0.776433
RP11.58E21.4	0.226588	0.507696	2.61777	0.0825248	0.773905
RP11.58E21.5	0.0532687	-0.404116	2.80751	0.0491802	0.824496
RP11.58E21.7	0.0193091	-0.256643	2.80863	0.00990507	0.920722
RP11.58G13.1	0.00997561	-0.326155	2.81141	0.0118616	0.913273
RP11.58K22.1	0
RP11.58K22.4	0
RP11.58K22.5	1.11674	-0.674762	0.848011	0.239307	0.624707
RP11.58O15.1	0.0781735	-1.29845	2.78672	0.304164	0.581284
RP11.58O3.2	0
RP11.592B15.3	0.0912359	0.751029	2.80038	0.167906	0.681979
RP11.592N21.2	0.010105	-0.871137	2.79567	0.131226	0.717165
RP11.593F23.1	0
RP11.593F5.2	0
RP11.594C13.1	0
RP11.594C13.2	0
RP11.594N15.2	0.0331366	-0.932698	2.79196	0.100897	0.750755
RP11.594N15.3	0
RP11.595B24.1	0
RP11.595B24.2	0.346542	1.02942	1.53646	0.529032	0.467014
RP11.596D21.1	0.329249	0.500084	1.26678	0.317037	0.573394
RP11.597A11.2	0
RP11.597D13.8	0.0106104	-0.39391	2.81071	0.0263383	0.871077
RP11.597D13.9	0.0393098	-0.371412	2.80928	0.03849	0.844463
RP11.597K23.2	0
RP11.597M12.1	0
RP11.597M17.1	0
RP11.598C10.1	0
RP11.598D14.1	0
RP11.598F7.1	0
RP11.598F7.3	0.0336174	-0.0236872	2.80932	-0.00108088	1
RP11.598F7.4	0
RP11.598F7.5	0.00939028	-0.393817	2.81081	0.0260247	0.87184
RP11.598F7.6	0.0335146	-0.350263	2.81147	0.0238968	0.877148
RP11.599B13.3	0.0193091	-0.256643	2.80863	0.00990507	0.920722
RP11.599B13.7	0.736296	-0.986533	0.736897	1.01393	0.313963
RP11.59D5__B.2	0.0367085	-0.307813	2.81138	0.00631309	0.936671
RP11.59E19.1	0
RP11.59E19.4	0
RP11.59H7.3	0
RP11.59J16.1	0.00997561	-0.326155	2.81141	0.0118616	0.913273
RP11.59J16.2	0
RP11.59N23.1	1.15033	-0.461817	0.66382	0.134884	0.71342
RP11.59N23.3	0.410075	-0.904151	1.3826	0.309846	0.577775
RP11.59O6.3	0
RP11.5C23.1	4.3065	-0.00808157	0.292223	0.00115819	0.972851	0.999366
RP11.5C23.2	0.242979	-0.512559	2.80906	0.0337449	0.85425
RP11.5K23.5	0
RP11.5L12.1	0
RP11.5N11.2	0.108542	-0.156094	2.80878	0.000207535	0.988506
RP11.5N11.3	0
RP11.5N11.4	0
RP11.5N11.5	0.14175	-0.350312	2.81147	0.0239019	0.877135
RP11.5N11.6	0
RP11.5N11.7	0
RP11.5P22.3	0
RP11.5P4.1	0
RP11.5P4.2	0
RP11.5P4.3	0.010105	-0.871137	2.79567	0.131226	0.717165
RP11.600F24.7	0.0397247	-0.752514	2.7975	0.0793143	0.778229
RP11.600K15.1	0
RP11.600L4.1	0
RP11.602N24.3	0.0988687	0.0787822	2.81131	0.0125527	0.910793
RP11.603J24.14	0.235825	-0.124666	1.92728	-0.000841198	1
RP11.603J24.17	0.762523	-0.442974	0.722735	0.177663	0.673389
RP11.603J24.4	0.0193091	-0.256643	2.80863	0.00990507	0.920722
RP11.603J24.5	0.459127	-0.0804136	1.06427	-0.0191353	1
RP11.603J24.6	0.00939028	-0.393817	2.81081	0.0260247	0.87184
RP11.603J24.9	0
RP11.605F22.1	0
RP11.605F22.2	0
RP11.606D9.1	0
RP11.607P23.1	0
RP11.608B3.1	0
RP11.608O21.1	0
RP11.609L23.1	0
RP11.609N14.1	0.0242272	0.00727519	2.81011	0.00038048	0.984438
RP11.60A24.3	0.0388611	-0.899334	2.79614	0.156792	0.692127
RP11.60A8.1	0.00939028	-0.393817	2.81081	0.0260247	0.87184
RP11.60A8.2	0
RP11.60H5.1	0.0167573	-0.350274	2.81147	0.0238979	0.877145
RP11.60I3.4	0.646043	-0.218815	1.20224	0.0372022	0.847054
RP11.60I3.5	9.68181	-0.258123	0.261283	0.962336	0.326599	0.798212
RP11.60L3.1	0.0167573	-0.350274	2.81147	0.0238979	0.877145
RP11.60L3.2	0.0548703	-0.190252	2.80626	0.0061183	0.937653
RP11.610J23.1	0
RP11.610P16.1	0.167497	-1.12677	1.82189	0.283724	0.594271
RP11.611D20.2	0.207945	-0.155055	2.71756	0.0013288	0.970921
RP11.611E13.2	2.16477	0.0114534	0.453178	0.00180756	0.966088
RP11.611E13.3	0
RP11.611L7.1	18.1369	-0.0134861	0.152842	0.00791692	0.9291	0.990904
RP11.611O2.1	0.0242272	0.00727519	2.81011	0.00038048	0.984438
RP11.611O2.5	1.31346	-0.212131	0.520776	0.094872	0.758072
RP11.612A1.1	0
RP11.612B6.1	0
RP11.612B6.2	0.432777	0.287693	0.998871	0.143576	0.704752
RP11.613C6.2	0.266343	-0.989688	2.12746	0.316085	0.57397
RP11.613D13.4	0.0619675	-0.311243	2.8069	0.0309823	0.86028
RP11.613D13.5	0
RP11.613D13.8	0
RP11.613F22.8	0
RP11.613M10.6	0.113683	-0.654713	2.79572	0.0809301	0.776041
RP11.613M10.8	0
RP11.613M10.9	0.0906049	-0.777874	2.7861	0.027045	0.869374
RP11.614F17.2	0.0190207	-0.50021	2.81085	0.0344222	0.852812
RP11.614O9.1	0
RP11.615I2.1	0.00939028	-0.393817	2.81081	0.0260247	0.87184
RP11.615I2.2	0.30304	0.0257939	1.42704	0.00748389	0.931061
RP11.615J4.3	0
RP11.616K22.2	0
RP11.616L12.1	0
RP11.616M22.1	0
RP11.616M22.2	0
RP11.616M22.3	0
RP11.616M22.5	0
RP11.616M22.7	0.650236	0.664136	0.929948	0.937466	0.33293
RP11.617B3.2	0
RP11.617D20.1	1.12972	0.462834	0.670284	1.00812	0.315353
RP11.617D20.2	0
RP11.617F23.1	4.98883	0.269038	0.280675	0.926245	0.335841	0.802318
RP11.618K13.2	0
RP11.618M23.4	0
RP11.619A14.2	0
RP11.619A14.3	0
RP11.619F23.2	0
RP11.619I22.1	0.0190207	-0.50021	2.81085	0.0344222	0.852812
RP11.619J20.1	0
RP11.619L12.3	0
RP11.619L12.4	0
RP11.619L19.1	0
RP11.619L19.2	0
RP11.61A14.1	0
RP11.61A14.2	6.45731	0.170133	0.325937	0.307692	0.5791	0.90387
RP11.61A14.3	23.3232	-0.187084	0.152088	1.59926	0.206008	0.710779
RP11.61A14.4	0.264904	0.0270258	1.65928	0.00502742	0.943474
RP11.61D3.1	0
RP11.61E11.1	0.0166622	-0.350274	2.81147	0.0239047	0.877128
RP11.61E11.2	0.088267	-1.12002	2.78274	0.212688	0.644669
RP11.61F12.1	0.0360897	-0.126165	2.80697	0.0031821	0.955015
RP11.61G19.1	0
RP11.61I13.3	0.153224	-0.00960284	2.79025	-0.00087387	1
RP11.61J19.2	0.266163	-0.639652	1.21278	0.0587415	0.808496
RP11.61J19.3	0.324475	-0.5391	1.84518	0.104689	0.746274
RP11.61J19.4	0.452564	-1.45457	1.01768	2.01763	0.155481
RP11.61K9.2	0.0242272	0.00727519	2.81011	0.00038048	0.984438
RP11.61L14.6	0
RP11.61L19.1	0.0167573	-0.350274	2.81147	0.0238979	0.877145
RP11.61L19.2	0.0242272	0.00727519	2.81011	0.00038048	0.984438
RP11.61L19.3	0.318319	-0.0975396	1.34708	-0.0371438	1
RP11.61O1.1	0
RP11.61O1.2	0
RP11.620J15.1	0
RP11.620J15.2	0.0589202	-0.526474	2.79779	0.0312948	0.859584
RP11.620J15.3	2.01484	-0.539202	0.572187	0.664984	0.414806
RP11.621L6.2	0.0360664	-0.256615	2.80863	0.00990282	0.920731
RP11.621L6.3	0.800569	-0.11449	0.705896	0.0125717	0.910726
RP11.622A1.2	0
RP11.622K12.1	40.6061	0.0244939	0.18623	0.0174399	0.894937	0.984195
RP11.622O11.4	0.0141159	-0.661526	2.79692	0.0567976	0.811631
RP11.624A4.1	0
RP11.624C23.1	0.119153	-0.221185	2.80868	0.000378203	0.984484
RP11.624D11.2	0.00997561	-0.326155	2.81141	0.0118616	0.913273
RP11.624G17.3	0.00939028	-0.393817	2.81081	0.0260247	0.87184
RP11.624J12.1	0
RP11.624L4.1	0
RP11.624L4.2	0
RP11.624M8.1	0.315343	0.881907	1.82469	0.215188	0.642731
RP11.625H11.1	0
RP11.625H11.2	0
RP11.625I7.1	0.0386182	-0.205105	2.80749	0.00474078	0.945106
RP11.625L16.1	0
RP11.625L16.3	0
RP11.626E13.1	0.0337078	-0.201151	2.80874	0.00811179	0.928235
RP11.626G11.1	0
RP11.626G11.3	0.25638	-0.674216	2.17872	0.0882108	0.766464
RP11.626G11.4	0
RP11.626G11.5	0.539208	-1.07147	1.12312	0.714472	0.397963
RP11.626H12.1	0
RP11.626H12.2	0
RP11.626H12.3	0.0167573	-0.350274	2.81147	0.0238979	0.877145
RP11.626I20.3	0.065521	0.442108	2.80474	0.0558978	0.813101
RP11.626K17.3	0.181216	-0.524462	2.80928	0.0378186	0.845808
RP11.626P14.1	0
RP11.626P14.2	0
RP11.627D16.1	0
RP11.627G18.1	0
RP11.627G18.2	0
RP11.627G18.4	0
RP11.627G23.1	0.0458312	-0.393888	2.81071	0.0263347	0.871086
RP11.627J17.1	0.0185466	0.0594963	2.81134	0.00911876	0.923924
RP11.628E19.2	0
RP11.628O18.1	0
RP11.629E24.2	0.0169505	-0.20118	2.80874	0.00811259	0.928232
RP11.629G13.1	0
RP11.629N8.3	0.0169505	-0.20118	2.80874	0.00811259	0.928232
RP11.629O1.2	0.0649402	-0.819546	2.79041	0.0707364	0.790268
RP11.62C3.6	0
RP11.62C7.2	0.0387565	-0.742493	2.78688	0.0155833	0.900656
RP11.62F24.1	0
RP11.62F24.2	0
RP11.62G11.2	0
RP11.62H20.1	0.0141159	-0.661526	2.79692	0.0567976	0.811631
RP11.62I21.1	0
RP11.62J1.4	0
RP11.62L18.3	0.0193091	-0.256643	2.80863	0.00990507	0.920722
RP11.62N21.1	0.0193091	-0.256643	2.80863	0.00990507	0.920722
RP11.630C16.1	0
RP11.630C16.2	0
RP11.630D6.5	0
RP11.631F7.2	0
RP11.631N16.2	0.142723	-0.169691	2.53808	-0.0158161	1
RP11.632F7.3	0.193457	0.0507921	1.77398	0.00642201	0.936128
RP11.632K5.2	0.0141159	-0.661526	2.79692	0.0567976	0.811631
RP11.632K5.3	0
RP11.634B22.4	0
RP11.634B7.4	0.536072	-0.363994	1.11407	-0.0781005	1
RP11.634B7.5	0
RP11.634H22.1	1.11138	-1.10183	0.815582	1.5291	0.216247
RP11.635L1.3	0
RP11.635N19.1	4.60439	-0.000212995	0.336623	-5.6086e-05	1	1
RP11.635N19.3	0.0499866	-0.350256	2.81147	0.0239074	0.877121
RP11.636O21.1	0.0769765	0.585423	2.80499	0.132432	0.715923
RP11.637A17.2	0.348834	-0.720112	1.14282	-0.00715942	1
RP11.637O11.2	0
RP11.637O19.2	0
RP11.638F5.1	0.00997561	-0.326155	2.81141	0.0118616	0.913273
RP11.638I2.2	0
RP11.638I2.4	0.311603	-0.826085	1.80861	0.2459	0.619977
RP11.638I2.6	0.33587	-0.655461	1.40379	0.0897871	0.764448
RP11.638I2.8	1.87425	0.299686	0.500831	0.380185	0.537504
RP11.638I2.9	0
RP11.638I8.1	0.0193659	-0.374277	2.81089	0.0203722	0.886502
RP11.638L3.1	0.0167573	-0.350274	2.81147	0.0238979	0.877145
RP11.638L3.3	0
RP11.639B1.1	0
RP11.63A1.1	0
RP11.63A1.2	0
RP11.63A11.1	0.040286	0.0385367	2.81134	0.0071567	0.932582
RP11.63A2.2	0.0343258	-1.237	2.78592	0.251317	0.61615
RP11.63B13.1	0
RP11.63B19.1	0
RP11.63C8.1	0
RP11.63D14.1	0
RP11.63E5.6	0.0311964	-0.39661	2.81033	0.0235751	0.877971
RP11.63E9.1	0
RP11.63G10.3	0.0193091	-0.256643	2.80863	0.00990507	0.920722
RP11.63K6.7	0
RP11.63L7.5	0.00997561	-0.326155	2.81141	0.0118616	0.913273
RP11.63M22.1	0
RP11.63M22.2	1.90174	-0.130944	0.529111	0.0190545	0.89021
RP11.63N3.1	0
RP11.63N8.3	0
RP11.63P12.6	0.0976599	-0.00868608	2.80706	-0.00150531	1
RP11.63P12.7	0
RP11.640A1.3	0
RP11.640I15.1	0.0634341	-0.33582	2.80915	0.0323415	0.85728
RP11.640M9.1	0.683217	-1.50059	1.00523	1.62571	0.202298
RP11.640N11.2	0.151726	-0.326165	2.81141	0.0118613	0.913274
RP11.641A6.2	0.0106104	-0.39391	2.81071	0.0263383	0.871077
RP11.641A6.3	0
RP11.641D5.2	0
RP11.642C5.1	0
RP11.642D21.1	0
RP11.642D21.2	0
RP11.642M2.1	0.010105	-0.871137	2.79567	0.131226	0.717165
RP11.643A5.2	0.158701	-0.201191	2.80874	0.00811306	0.92823
RP11.643M14.1	2.25117	0.287488	0.637825	0.52739	0.467706
RP11.644C3.1	0.825309	-0.212631	0.731944	-0.0451945	1
RP11.644F5.10	0.0379587	-0.899999	2.79604	0.15631	0.692577
RP11.644F5.11	29.5307	-0.0862321	0.142361	0.377722	0.538825	0.894208
RP11.644F5.16	0
RP11.644K8.1	0.0679791	-0.530418	2.80994	0.0523756	0.81898
RP11.644L4.1	0
RP11.644N4.1	0
RP11.645C24.5	0
RP11.645N11.3	0
RP11.646E18.4	0.0167573	-0.350274	2.81147	0.0238979	0.877145
RP11.646I6.5	0.298853	0.348321	1.03307	0.31748	0.573126
RP11.646I6.6	0
RP11.646J21.2	0
RP11.646J21.3	0
RP11.646J21.4	0
RP11.646J21.5	0
RP11.646J21.6	0
RP11.647F2.2	0
RP11.647K16.1	0.0662753	-0.912862	2.7873	0.157103	0.691838
RP11.647P12.1	0
RP11.648F7.1	0
RP11.648K4.2	0
RP11.648L3.2	0
RP11.649A18.12	0.551346	-1.18103	1.01021	1.12388	0.289084
RP11.649A18.4	0
RP11.649A18.5	0.0435363	0.0872881	2.80773	0.000574824	0.980872
RP11.649A18.7	1.33348	-0.624624	0.537665	1.52518	0.216837
RP11.649E7.5	3.67483	-0.335224	0.437116	0.570631	0.450008	0.865877
RP11.649E7.7	0
RP11.649G15.2	0.498462	-0.705644	1.02289	0.184685	0.667377
RP11.64B16.3	0
RP11.64B16.4	0
RP11.64C1.1	0
RP11.64C12.4	0.42343	-0.574957	2.8102	0.27245	0.601693
RP11.64C12.6	0.479768	-0.058657	1.26531	-0.0020849	1
RP11.64C12.8	2.27404	0.322549	0.556491	0.526012	0.468288
RP11.64D22.5	0
RP11.64D24.2	0
RP11.64D24.4	1.38181	-0.414549	2.80623	0.0562674	0.812496
RP11.64I17.1	0
RP11.64J4.2	0
RP11.64K12.10	0.0432479	-0.156603	2.80996	-0.00207601	1
RP11.64K12.4	0
RP11.64K12.8	0.0308732	-0.66148	2.79692	0.0567931	0.811638
RP11.64K12.9	0
RP11.64P14.7	0.0287562	-0.39701	2.81046	0.0239435	0.877029
RP11.650J17.1	0
RP11.650K20.2	0
RP11.650K20.3	0.845073	-0.333148	0.622087	0.223177	0.63663
RP11.650L12.1	0
RP11.650L12.2	0
RP11.650P15.1	0
RP11.651L5.2	0
RP11.651P23.5	0
RP11.653B10.1	0
RP11.653G8.2	0.299021	-1.12119	1.56382	0.559764	0.454355
RP11.653J6.1	0.0235288	0.0385086	2.81134	0.00715146	0.932606
RP11.654A16.1	0.010105	-0.871137	2.79567	0.131226	0.717165
RP11.654A16.3	0.0268622	-0.871105	2.79567	0.131219	0.717171
RP11.654C22.2	0
RP11.654D12.2	0
RP11.654D12.3	0
RP11.655C2.3	0
RP11.655G22.1	0
RP11.655H13.2	0
RP11.655M14.12	0
RP11.655M14.13	0.093618	0.0873791	2.80773	0.000575834	0.980855
RP11.656A15.1	0
RP11.656D10.3	0.812476	-0.0559692	0.842855	-0.0247889	1
RP11.656D10.5	0.0821998	-0.707681	2.79396	0.038106	0.84523
RP11.656D10.6	0.0880744	0.34214	2.80442	0.0535168	0.817053
RP11.656E20.5	0.0545532	-0.126171	2.80697	0.00318219	0.955014
RP11.657O9.1	0.101054	-0.607939	2.79616	0.0423493	0.836955
RP11.658F2.8	5.89566	0.322239	0.288756	1.26962	0.259838	0.763343
RP11.659E9.2	0.0547273	-0.878937	2.79234	0.0811669	0.775722
RP11.659E9.4	0
RP11.659F24.1	0
RP11.659G9.3	0
RP11.659O3.1	0.0190207	-0.50021	2.81085	0.0344222	0.852812
RP11.659P15.1	0.0567968	0.0939652	2.80758	0.0129401	0.909432
RP11.65D17.1	0.249074	-0.136673	2.14952	-0.0125628	1
RP11.65D24.1	0
RP11.65D24.2	0
RP11.65G9.1	0
RP11.65I12.1	0.117078	-1.28625	2.7862	0.265762	0.606189
RP11.65J21.1	0
RP11.65J21.3	5.20688	0.18067	0.287162	0.440852	0.506712	0.883659
RP11.65J21.4	0.00939028	-0.393817	2.81081	0.0260247	0.87184
RP11.65J3.1	0.282683	0.402981	1.88615	0.04824	0.826155
RP11.65J3.14	0
RP11.65J3.15	0
RP11.65J3.2	0
RP11.65J3.3	0.0634406	-0.533565	2.78716	0.00430148	0.947708
RP11.65L19.4	0
RP11.65L3.1	0.0169505	-0.20118	2.80874	0.00811259	0.928232
RP11.65L3.2	0.336088	-0.292895	1.1829	0.000197874	0.988777
RP11.65L3.4	0.369984	0.250205	1.48262	0.0793008	0.778247
RP11.65M17.1	0
RP11.65M17.3	0.0500017	-0.530556	2.81003	0.052256	0.819183
RP11.65N13.8	0
RP11.660L16.2	17.9718	0.0040039	0.204419	0.000370799	0.984637	1
RP11.660M5.1	0
RP11.661A12.12	0.0240915	-0.638017	2.7977	0.050891	0.82152
RP11.661A12.14	7.07979	-0.245503	0.286989	0.672602	0.412146	0.84568
RP11.661A12.5	1.52108	-0.396721	0.60719	0.344291	0.557363
RP11.661A12.7	8.39172	-0.00635579	0.305718	-7.16858e-05	1	1
RP11.661A12.9	1.23402	-0.465649	0.620576	0.260192	0.609989
RP11.661C3.2	0.0568833	-0.787783	2.7846	0.0365048	0.848477
RP11.661C8.2	0
RP11.661C8.3	0
RP11.661D19.3	0
RP11.661G16.1	0
RP11.661G16.2	0.0484543	0.222211	2.80627	0.0257405	0.872536
RP11.661O13.1	0.511569	-0.878958	1.20858	0.489619	0.484097
RP11.661P17.1	0.071556	-0.588693	2.81031	0.0497614	0.823479
RP11.662B19.2	0
RP11.662G23.1	0.110399	0.242615	2.80571	0.0211585	0.884348
RP11.662I13.2	0
RP11.662J14.1	0
RP11.662J14.2	0
RP11.662M24.1	0
RP11.662M24.2	0
RP11.663N22.1	0
RP11.664D1.1	0
RP11.664D7.4	0
RP11.664H17.1	0
RP11.664I21.5	0
RP11.664I21.6	0
RP11.665C14.2	0
RP11.665C16.5	0
RP11.665C16.6	0.0190207	-0.50021	2.81085	0.0344222	0.852812
RP11.665G4.1	0.22234	-0.826445	1.54448	0.304989	0.580771
RP11.665I14.1	0
RP11.665J16.1	0
RP11.665N17.4	0
RP11.666A1.5	0
RP11.666A20.4	0.0763758	0.258097	2.80704	0.0478153	0.826909
RP11.666A8.12	0
RP11.666A8.7	0.0106104	-0.39391	2.81071	0.0263383	0.871077
RP11.666A8.8	0.226533	0.47383	2.78593	0.0496179	0.823729
RP11.666A8.9	0.113175	-0.510548	2.81	0.0433241	0.835116
RP11.666E17.1	0
RP11.666F17.1	0
RP11.666I19.2	0.14175	-0.350312	2.81147	0.0239019	0.877135
RP11.667F9.2	0
RP11.667K14.3	0.010105	-0.871137	2.79567	0.131226	0.717165
RP11.667K14.4	3.29806	-0.159321	0.497489	0.0690837	0.792676
RP11.667K14.5	0
RP11.667M19.2	0
RP11.669C19.1	0
RP11.669E14.4	0
RP11.669E14.6	0
RP11.669I1.1	0
RP11.669M16.1	0
RP11.669M16.2	0.0141159	-0.661526	2.79692	0.0567976	0.811631
RP11.669M2.1	0
RP11.669N7.2	0.0335044	0.0578516	2.81131	0.0110585	0.916249
RP11.669N7.3	0
RP11.66A2.1	0.0296198	-0.242849	2.81058	-0.00465308	1
RP11.66A2.2	0
RP11.66B24.1	12.8625	-0.273568	0.247255	1.15525	0.282452	0.775032
RP11.66B24.2	1.40979	-0.502228	0.601679	0.445961	0.504259
RP11.66B24.4	61.7168	-0.335835	0.224062	2.25907	0.132834	0.632821
RP11.66B24.5	0
RP11.66B24.7	9.82308	-0.316759	0.290876	1.1683	0.27975	0.772789
RP11.66B24.8	0
RP11.66D17.3	0.123666	0.423808	2.78457	0.061439	0.804236
RP11.66D17.5	0.0360897	-0.126165	2.80697	0.0031821	0.955015
RP11.66H6.3	0.00939028	-0.393817	2.81081	0.0260247	0.87184
RP11.66N11.7	0
RP11.66N11.8	1.28888	-0.423463	0.501685	0.653267	0.418947
RP11.66N24.3	4.40384	-0.223924	0.405825	0.243042	0.622017	0.919689
RP11.66N24.4	1.02359	-0.097428	0.632878	-0.0269039	1
RP11.670E13.2	0.0166622	-0.350274	2.81147	0.0239047	0.877128
RP11.670E13.5	0.500974	-0.958527	1.15982	0.70827	0.400019
RP11.670N15.1	0
RP11.671C19.2	0
RP11.671P2.1	0
RP11.672A2.1	0
RP11.672A2.3	0
RP11.672A2.4	0
RP11.672A2.5	0
RP11.672A2.6	0
RP11.672F9.1	0
RP11.672L10.1	0
RP11.672L10.2	1.51631	-0.363429	2.2267	0.00897012	0.924545
RP11.672L10.6	1.36379	-0.444638	0.682486	0.296031	0.586381
RP11.673C5.2	0.0242272	0.00727519	2.81011	0.00038048	0.984438
RP11.673E1.1	0.108542	-0.156094	2.80878	0.000207535	0.988506
RP11.673E1.4	0.0968027	-0.344208	2.78279	-0.00700882	1
RP11.673E11.2	0
RP11.673F18.1	0
RP11.673P17.2	0
RP11.673P17.4	0
RP11.674N23.1	0
RP11.674N23.4	0
RP11.674P19.2	0
RP11.675F6.3	0.107169	0.441631	2.80235	0.0422644	0.837117
RP11.675F6.4	0.0655785	-0.505913	2.79169	-0.0142249	1
RP11.675M1.2	0
RP11.675P14.1	0.0242272	0.00727519	2.81011	0.00038048	0.984438
RP11.676F20.1	0
RP11.676J12.4	0.0484543	0.222211	2.80627	0.0257405	0.872536
RP11.676J12.6	0
RP11.676J12.7	0
RP11.676J12.8	0.0579273	-0.170806	2.8069	0.00247891	0.960291
RP11.676J15.1	0
RP11.677I18.3	0.377562	-0.666685	1.00342	0.197531	0.656721
RP11.677I18.4	0
RP11.677M14.2	0.040191	0.0385376	2.81134	0.007157	0.93258
RP11.677M14.3	0.777071	0.134732	0.766605	0.050665	0.82191
RP11.677M14.7	1.50628	-0.0591444	0.469642	-0.0193738	1
RP11.677O4.2	0
RP11.678G14.2	0.0974711	-0.834238	2.78556	0.0750463	0.784126
RP11.678G14.3	0.321495	-1.64614	1.49871	1.35773	0.243931
RP11.678G14.4	0.0167573	-0.350274	2.81147	0.0238979	0.877145
RP11.678G15.1	0
RP11.678G15.2	0.0193091	-0.256643	2.80863	0.00990507	0.920722
RP11.679B17.2	0
RP11.679B19.2	0.0190207	-0.50021	2.81085	0.0344222	0.852812
RP11.679C8.2	0.480344	-1.14946	1.04181	1.32388	0.249897
RP11.67A1.2	0
RP11.67C2.2	0
RP11.67H2.1	0
RP11.67H24.2	0
RP11.67K19.3	0
RP11.67L2.2	2.18936	-0.106216	0.438601	0.025354	0.873488
RP11.67L3.2	0
RP11.67L3.4	0.12024	-1.52922	2.78131	0.32652	0.567715
RP11.67L3.5	3.85288	-0.576239	0.511838	1.09709	0.294905	0.776433
RP11.67M1.1	0
RP11.67M9.1	0
RP11.680A11.5	0.247344	1.28035	2.57977	0.313906	0.575293
RP11.680B3.2	0
RP11.680C21.1	0
RP11.680F20.10	0.066472	-0.287074	2.80796	0.0247439	0.875007
RP11.680F20.11	0
RP11.680F20.12	0.0167573	-0.350274	2.81147	0.0238979	0.877145
RP11.680F20.4	0.0518147	0.116948	2.80754	0.0123071	0.911666
RP11.680F20.5	0
RP11.680F20.6	0
RP11.680F20.9	0
RP11.680F8.1	0.0106104	-0.39391	2.81071	0.0263383	0.871077
RP11.680F8.3	0.35637	0.449425	1.22686	0.397269	0.528503
RP11.680F8.4	0
RP11.680G10.1	0
RP11.680G24.5	0.515926	-0.688194	1.00207	0.351563	0.55323
RP11.680H20.2	0.0569712	-0.505325	2.80987	0.0695675	0.791967
RP11.680N20.1	0.010105	-0.871137	2.79567	0.131226	0.717165
RP11.681L8.1	0.0260525	-0.393785	2.81081	0.0260245	0.871841
RP11.682N22.1	0.259236	-0.883201	1.67072	0.144784	0.703571
RP11.683L23.1	0.0705863	0.496127	2.78833	0.062941	0.801907
RP11.684B21.1	0
RP11.685A21.1	0
RP11.685B13.2	0
RP11.685G9.2	0.14175	-0.350312	2.81147	0.0239019	0.877135
RP11.685G9.4	0
RP11.685M7.3	0.0646406	-1.52641	2.78306	0.384186	0.535372
RP11.685M7.5	0.00997561	-0.326155	2.81141	0.0118616	0.913273
RP11.685N10.1	0
RP11.686D16.1	0
RP11.686D22.4	0.275295	-0.073042	1.26263	-0.0169039	1
RP11.686D22.5	0.0193091	-0.256643	2.80863	0.00990507	0.920722
RP11.686D22.8	1.8404	-0.520193	0.490983	0.840998	0.359112
RP11.686D22.9	0
RP11.686F15.2	0
RP11.686F15.3	0
RP11.686G23.2	0
RP11.686G8.2	0.46202	-0.625931	0.986036	0.228166	0.632887
RP11.686O6.1	0
RP11.686O6.2	0.797477	-0.217552	0.684996	-0.0389923	1
RP11.687D19.1	0
RP11.687F6.1	0
RP11.687M24.4	0
RP11.687M24.5	0
RP11.687M24.7	0
RP11.687M24.8	0.255921	-0.476731	2.80957	0.0495557	0.823838
RP11.688G15.3	0.729733	-1.20886	0.8716	1.46243	0.226544
RP11.688I9.2	0.0141159	-0.661526	2.79692	0.0567976	0.811631
RP11.688I9.4	0
RP11.689B22.2	0.0290739	-0.393916	2.81071	0.0263384	0.871077
RP11.689C9.1	0.0454479	-0.0625594	2.80758	-0.00125041	1
RP11.689K5.3	0.124438	-0.994391	2.78277	0.0420391	0.837545
RP11.689P11.2	0.44186	-0.594715	1.05528	0.223934	0.636058
RP11.689P11.3	0.0360897	-0.126165	2.80697	0.0031821	0.955015
RP11.68I18.10	0
RP11.68I3.10	0
RP11.68I3.11	0.0167573	-0.350274	2.81147	0.0238979	0.877145
RP11.68I3.2	0.00939028	-0.393817	2.81081	0.0260247	0.87184
RP11.68I3.4	0
RP11.68I3.7	0
RP11.68L1.1	0
RP11.68L1.2	0.010105	-0.871137	2.79567	0.131226	0.717165
RP11.68L18.1	0.144178	-0.743443	2.80402	0.0729092	0.787147
RP11.690C23.2	0
RP11.690D19.3	0.96176	-0.0573033	0.722871	-0.0120591	1
RP11.690G19.3	6.69425	-0.0376056	0.269526	0.0177301	0.894071	0.983991
RP11.690I21.2	0.0449281	-0.431744	2.81012	0.0306914	0.860931
RP11.690J15.1	0
RP11.691G17.1	0
RP11.691H4.3	0
RP11.691H4.4	0
RP11.691N7.6	0.14175	-0.350312	2.81147	0.0239019	0.877135
RP11.692C24.1	0.00997561	-0.326155	2.81141	0.0118616	0.913273
RP11.692C24.2	0.0185466	0.0594963	2.81134	0.00911876	0.923924
RP11.692D12.1	0.323453	0.310646	1.55436	0.0915708	0.76219
RP11.692N5.1	0.28716	0.015364	2.43082	-0.000848017	1
RP11.692P14.1	0.00939028	-0.393817	2.81081	0.0260247	0.87184
RP11.693J15.5	0
RP11.695J4.2	9.972	-0.45281	0.275454	2.94724	0.0860242	0.556814
RP11.696D21.2	0
RP11.696F12.1	0.0360897	-0.126165	2.80697	0.0031821	0.955015
RP11.696N14.1	0.278607	-0.639439	2.13173	0.0302473	0.86193
RP11.696P8.2	0
RP11.697B24.1	0
RP11.697E14.2	0
RP11.697E2.4	0.287747	-0.671282	1.5361	0.114188	0.735426
RP11.697E2.6	0.0464004	0.00991957	2.81098	0.0010571	0.974063
RP11.697E22.1	0.0761476	-0.870012	2.79594	0.15422	0.694535
RP11.697E22.2	0.03901	-0.297581	2.81024	0.000819206	0.977166
RP11.697E22.3	0
RP11.697H9.2	0.297146	-1.47855	1.34608	1.3378	0.247423
RP11.697H9.3	0
RP11.697N18.4	0.00939028	-0.393817	2.81081	0.0260247	0.87184
RP11.698F20.3	0
RP11.698N11.2	0
RP11.698N11.4	0.131334	-0.631136	2.78111	-0.00606011	1
RP11.699A5.2	0.0601916	-0.0332935	2.81048	-0.00428899	1
RP11.699L21.1	0.109625	-0.985191	2.78604	0.186462	0.665878
RP11.699L21.2	0
RP11.69C13.1	0.0339011	-0.122743	2.80739	-1.16143e-05	1
RP11.69C17.2	0
RP11.69C17.3	0
RP11.69E11.4	0.465282	-1.9892	1.37221	1.72188	0.189452
RP11.69E11.8	0.366124	-0.592422	1.37067	-0.0354181	1
RP11.69E9.1	0
RP11.69G7.1	0
RP11.69H14.6	0
RP11.69H7.2	0
RP11.69H7.3	0.0242208	-1.05376	2.78842	0.1735	0.67702
RP11.69I8.2	0
RP11.69I8.3	0
RP11.69L16.4	0.399126	-0.511047	0.916546	0.0682314	0.793929
RP11.6B19.1	0
RP11.6B19.2	0.0360897	-0.126165	2.80697	0.0031821	0.955015
RP11.6B4.1	0
RP11.6C14.1	0
RP11.6D1.3	0.0167573	-0.350274	2.81147	0.0238979	0.877145
RP11.6E9.4	0.424643	-0.998475	1.39381	0.492263	0.48292
RP11.6E9.5	0
RP11.6F2.5	0.0281708	-0.431771	2.81012	0.0306946	0.860923
RP11.6F6.1	0
RP11.6I2.3	0.274999	-1.22546	2.13347	0.436957	0.508595
RP11.6I2.4	0
RP11.6J21.2	0
RP11.6J24.6	4.06001	0.0136067	0.359839	0.00353228	0.952607	0.995105
RP11.6L6.2	0
RP11.6L6.3	0.0242272	0.00727519	2.81011	0.00038048	0.984438
RP11.6L6.7	0
RP11.6N13.1	0
RP11.6N13.4	0
RP11.6N17.1	0.0167573	-0.350274	2.81147	0.0238979	0.877145
RP11.6N17.10	0.177093	-0.343771	2.80109	0.016964	0.896372
RP11.6N17.2	0.0200007	-0.415737	2.81032	0.0282081	0.866621
RP11.6N17.3	0.0406114	-0.482504	2.81079	0.0472926	0.827843
RP11.6N17.4	10.3281	-0.318068	0.263315	1.54732	0.213532	0.717439
RP11.6N17.6	1.87343	-0.0787129	0.530997	0.00254838	0.959739
RP11.6O2.3	0.092716	-1.34637	2.78229	0.224552	0.635593
RP11.6O2.4	0.503214	-0.458584	2.79574	-0.119292	1
RP11.700E23.1	0
RP11.700E23.2	0
RP11.700F16.3	0
RP11.700H13.1	1.38181	-0.414549	2.80623	0.0562674	0.812496
RP11.700H6.1	0.263631	-0.505547	1.83372	-0.0185875	1
RP11.700H6.2	0
RP11.700H6.4	0
RP11.700J17.1	0
RP11.700J17.2	0.265104	-0.373388	1.58823	0.000173872	0.989479
RP11.700N1.1	0
RP11.701B16.2	0
RP11.701H16.4	0.147855	-0.458781	2.7987	0.0306136	0.861105
RP11.701H24.3	0.0166622	-0.350274	2.81147	0.0239047	0.877128
RP11.701H24.7	0.10369	-1.00656	2.79194	0.206014	0.649909
RP11.701P16.2	0
RP11.701P16.4	6.06525	0.110543	0.401257	0.134396	0.713917	0.943869
RP11.701P16.5	0.0432479	-0.156603	2.80996	-0.00207601	1
RP11.702B10.1	0
RP11.702B10.2	0
RP11.702F3.1	0
RP11.702F3.3	0
RP11.702F3.4	0.0284391	-0.32616	2.81141	0.011861	0.913275
RP11.702H23.4	0
RP11.702H23.6	0.0733848	0.30171	2.80473	0.0408115	0.839902
RP11.702L15.4	0
RP11.702L6.4	0
RP11.703G6.1	0
RP11.703H8.7	0.678401	-1.63677	1.0219	2.00721	0.156553
RP11.703H8.9	0
RP11.703I16.1	0.0296198	-0.242849	2.81058	-0.00465308	1
RP11.703M24.5	0
RP11.704C2.1	0
RP11.704J17.5	0
RP11.704M14.1	0
RP11.705C15.3	0.847161	0.635167	0.737276	0.967661	0.325264
RP11.705C15.4	0.0200007	-0.415737	2.81032	0.0282081	0.866621
RP11.705C15.5	1.04875	0.0683871	0.689428	0.0384515	0.844539
RP11.705O1.8	0.392295	0.226616	1.27018	0.109312	0.740929
RP11.705O24.1	0.00939028	-0.393817	2.81081	0.0260247	0.87184
RP11.705O24.3	0
RP11.706C16.5	0
RP11.706C16.7	0.0193091	-0.256643	2.80863	0.00990507	0.920722
RP11.706C16.8	2.34992	-0.643039	0.503235	1.87816	0.170543
RP11.706D8.3	0
RP11.706F1.1	0
RP11.706F1.2	0
RP11.706J10.1	0.0166622	-0.350274	2.81147	0.0239047	0.877128
RP11.706J10.3	0
RP11.706O15.1	10.6322	0.0430046	0.262667	0.0247062	0.875101	0.980221
RP11.706O15.3	1.91852	0.303055	0.494835	0.70424	0.401363
RP11.706O15.5	1.93551	-0.782343	1.70434	0.25518	0.613451
RP11.706O15.7	0
RP11.707A18.1	0.0185466	0.0594963	2.81134	0.00911876	0.923924
RP11.707F2.1	0
RP11.707G14.1	1.32168	-0.10773	0.676187	-0.0385674	1
RP11.707G14.7	0.371393	-0.223392	1.96538	-0.0495147	1
RP11.707M3.3	0.418486	-0.696097	1.33701	0.27078	0.602809
RP11.707P17.1	0.223426	-0.033325	2.81042	-0.00431213	1
RP11.707P17.2	0.00939028	-0.393817	2.81081	0.0260247	0.87184
RP11.707P20.1	0
RP11.708B6.2	0
RP11.708H21.4	0
RP11.708J19.1	0.652179	-0.492347	2.52451	-0.000555098	1
RP11.708L7.6	0
RP11.709A23.1	0
RP11.709B3.2	0.164231	-0.292782	2.76633	-0.00711841	1
RP11.709D24.5	0
RP11.709D24.6	0
RP11.70C1.1	0.0242272	0.00727519	2.81011	0.00038048	0.984438
RP11.70C1.3	0
RP11.70F11.11	0
RP11.70F11.7	0
RP11.70F11.8	0.42343	-0.574957	2.8102	0.27245	0.601693
RP11.70J12.1	0
RP11.70L8.4	1.03113	0.0985107	0.674282	0.0850182	0.770609
RP11.70O5.2	0
RP11.70P17.1	0.161121	-0.834674	2.44544	0.0328739	0.856123
RP11.710C12.1	0.00997561	-0.326155	2.81141	0.0118616	0.913273
RP11.710E1.2	0
RP11.710F7.2	0.622244	-1.5955	1.14497	1.69712	0.192665
RP11.710F7.3	0.14175	-0.350312	2.81147	0.0239019	0.877135
RP11.711C17.2	0.0167573	-0.350274	2.81147	0.0238979	0.877145
RP11.711D18.2	0
RP11.711K1.7	0
RP11.711M9.1	1.09507	0.126624	0.760164	0.0418315	0.837941
RP11.712B9.2	0.850984	-0.0676294	0.746738	-0.0477221	1
RP11.712C7.1	0
RP11.712L6.5	0.586701	-0.533361	0.825567	-0.0296827	1
RP11.712L6.7	0.127084	-0.831664	2.59217	0.0836868	0.772362
RP11.712P20.2	0
RP11.713C5.1	0
RP11.713D19.1	0
RP11.713M15.1	0
RP11.713M15.2	3.50245	-0.637041	0.40303	2.80698	0.0938548	0.568144
RP11.713M6.2	0
RP11.713N11.4	0
RP11.713N11.5	0
RP11.713P17.3	0.0266378	-0.326125	2.81141	0.0118668	0.913254
RP11.713P17.4	0
RP11.713P17.5	0
RP11.714G18.1	0
RP11.714L20.1	0
RP11.715C4.1	0
RP11.715F3.2	0.298285	-0.670402	1.39087	0.152697	0.695971
RP11.715G15.1	0
RP11.715J22.2	0.060105	-1.07219	2.79059	0.216097	0.64203
RP11.715J22.3	0.1198	-0.470433	2.78512	-0.00422059	1
RP11.715J22.4	0.061976	-0.50587	2.79169	-0.0142247	1
RP11.715J22.6	0.00939028	-0.393817	2.81081	0.0260247	0.87184
RP11.716D16.1	0
RP11.716O23.1	0
RP11.716O23.2	0.0579273	-0.170806	2.8069	0.00247891	0.960291
RP11.717A5.2	0.0166622	-0.350274	2.81147	0.0239047	0.877128
RP11.717D12.1	0.0167573	-0.350274	2.81147	0.0238979	0.877145
RP11.717H13.1	0
RP11.718G2.5	0
RP11.718I15.1	0.0141159	-0.661526	2.79692	0.0567976	0.811631
RP11.718O11.1	0.00997561	-0.326155	2.81141	0.0118616	0.913273
RP11.719J20.1	0
RP11.71E19.1	1.72283	-1.39226	0.906011	1.41523	0.23419
RP11.71E19.2	0.736026	0.173058	0.969132	0.0545674	0.815298
RP11.71E19.5	0
RP11.71G12.1	0
RP11.71G7.1	1.8919	-0.392355	0.550771	0.214941	0.642922
RP11.71H17.9	1.71056	0.164192	0.518596	0.189133	0.663639
RP11.71H9.1	0
RP11.71J2.1	0
RP11.71J4.2	0
RP11.71N10.1	0
RP11.720D4.3	0
RP11.720L2.2	0.0169505	-0.20118	2.80874	0.00811259	0.928232
RP11.720L2.3	1.71611	0.603155	0.567602	0.788847	0.374449
RP11.720L2.4	0.118532	0.374852	2.80688	0.0651148	0.798587
RP11.720L8.1	0
RP11.720N19.2	0
RP11.722E23.2	0.669779	-0.731843	0.884865	0.233577	0.628884
RP11.722M1.1	0
RP11.722P11.4	0
RP11.723D22.2	0
RP11.723D22.3	0
RP11.723G8.1	0.0141159	-0.661526	2.79692	0.0567976	0.811631
RP11.723G8.2	0
RP11.723O4.2	0.977218	1.0553	0.677499	2.96717	0.0849704
RP11.723O4.6	0
RP11.723O4.9	4.79916	-0.0764039	0.313203	0.0594095	0.807432	0.968656
RP11.724M22.1	0
RP11.724N1.1	0
RP11.725D20.1	0
RP11.725G5.2	0
RP11.725P16.2	0.08837	-0.460963	2.78985	-0.0052335	1
RP11.727A23.10	2.08515	-1.71481	0.578652	8.63223	0.00330267
RP11.727A23.11	0.0242272	0.00727519	2.81011	0.00038048	0.984438
RP11.727A23.4	0.043373	-0.884002	2.79321	0.165923	0.683761
RP11.727A23.5	6.23618	0.346634	0.366275	0.974225	0.323629	0.796187
RP11.727A23.7	0.0710407	-0.243825	2.80711	0.0184856	0.891852
RP11.727F15.11	0.590535	-0.399776	0.86981	0.0962029	0.756435
RP11.727F15.12	7.27484	-0.178217	0.269184	0.419768	0.517053	0.885516
RP11.727F15.13	0.0736334	-0.505292	2.80987	0.0695617	0.791976
RP11.727F15.9	0.494967	-1.01485	1.01794	0.810471	0.367981
RP11.728E14.2	0
RP11.728E14.3	0
RP11.728F11.3	0
RP11.728F11.4	0.0428379	0.133453	2.8085	0.0203342	0.886608
RP11.728G15.1	0.00997561	-0.326155	2.81141	0.0118616	0.913273
RP11.728K20.2	0
RP11.728K20.3	0
RP11.729I10.2	0
RP11.729L2.2	0
RP11.72I8.1	0
RP11.72L22.1	0
RP11.72M17.1	3.15248	-0.0479575	0.354686	0.00605002	0.938002
RP11.730G20.1	0
RP11.730K11.1	0.157889	-0.512829	2.4649	0.0458798	0.830394
RP11.730N24.1	0
RP11.730N24.2	0
RP11.731C17.2	0.770643	-0.732031	0.822923	0.330477	0.565379
RP11.731D1.4	0.783715	-0.181134	0.827997	-0.0603917	1
RP11.731F5.1	0
RP11.731F5.2	0
RP11.731J8.2	0.0391013	-0.974143	2.79411	0.156882	0.692044
RP11.731K22.1	0.00997561	-0.326155	2.81141	0.0118616	0.913273
RP11.731N10.1	0.0235288	0.0385086	2.81134	0.00715146	0.932606
RP11.732A19.5	0
RP11.732A19.6	0.0190207	-0.50021	2.81085	0.0344222	0.852812
RP11.732A19.8	0.360726	-1.06629	1.22344	0.324963	0.56864
RP11.732A19.9	0
RP11.732A21.2	0.0326625	-0.348916	2.79256	-0.000565194	1
RP11.732M18.2	0.0235288	0.0385086	2.81134	0.00715146	0.932606
RP11.732M18.3	49.0233	0.206413	0.161004	1.65183	0.19871	0.705099
RP11.733C7.1	0
RP11.733D4.1	0
RP11.733O18.1	0
RP11.734I18.1	0
RP11.734K2.4	3.077	-0.307478	0.385129	0.525144	0.468656
RP11.734K21.2	0.0190207	-0.50021	2.81085	0.0344222	0.852812
RP11.734K21.3	0
RP11.734K21.4	0
RP11.734K21.5	0.0167573	-0.350274	2.81147	0.0238979	0.877145
RP11.735G4.1	0
RP11.736E3.1	0
RP11.736G13.1	0
RP11.736I10.1	0
RP11.736K20.5	2.92894	-0.136083	0.409111	0.0818868	0.774757
RP11.736K20.6	4.86752	0.395676	0.273819	2.20114	0.137908	0.636736
RP11.736N17.8	0
RP11.736P16.1	0
RP11.737F9.1	0
RP11.737F9.2	0
RP11.737O24.1	0
RP11.737O24.2	0.346535	-0.517982	1.07415	0.0463455	0.829549
RP11.737O24.5	0.197381	0.62379	2.79821	0.118523	0.730642
RP11.738B7.1	0
RP11.738E22.3	0.663212	0.000688103	0.711655	0.000260648	0.987119
RP11.738G5.1	0
RP11.738G5.2	0
RP11.739G5.1	0
RP11.739L10.1	0.211243	-0.656349	1.96439	0.159031	0.69005
RP11.739N10.1	0.180592	-0.952668	2.78794	0.0880704	0.766645
RP11.739N20.2	0
RP11.739P1.2	0.260479	-0.864366	2.17661	0.218799	0.639957
RP11.73C9.1	0
RP11.73E17.2	5.03114	0.143789	0.280696	0.300259	0.58372	0.904789
RP11.73G16.1	0.61633	-0.591563	2.79318	0.240215	0.624051
RP11.73G16.2	0
RP11.73G16.3	0
RP11.73K9.2	3.93369	0.0383607	0.355365	0.0160204	0.899279	0.984737
RP11.73K9.3	0.951468	0.051991	0.711854	0.0235378	0.878067
RP11.73M14.1	0.0672698	-0.354106	2.79192	-0.00878458	1
RP11.73M18.10	0.799705	-1.13332	0.933217	0.674429	0.411512
RP11.73M18.6	0.0199512	-0.30784	2.81138	0.00631552	0.936659
RP11.73M18.7	3.60041	0.171356	0.383834	0.207033	0.649103	0.929101
RP11.73M18.8	4.43104	-0.156545	0.321565	0.267801	0.604811	0.912893
RP11.73M18.9	1.6588	-0.370512	0.551242	0.27137	0.602414
RP11.73M7.1	0.0384978	0.0940377	2.81128	0.0153099	0.901527
RP11.73M7.6	0
RP11.73M7.9	0
RP11.73O6.3	0.251536	-0.28689	1.69071	-0.0411138	1
RP11.740P5.2	0
RP11.740P5.3	0
RP11.742B18.1	1.49886	-0.1563	0.529112	0.0105808	0.918072
RP11.742D12.2	0
RP11.744D14.2	0
RP11.744I24.2	0
RP11.744I24.3	0
RP11.744J10.3	0
RP11.744K17.1	0.0202099	-1.12196	2.78912	0.225427	0.634936
RP11.744K17.2	0
RP11.744K17.9	0.0202099	-1.12196	2.78912	0.225427	0.634936
RP11.744N12.3	0.00939028	-0.393817	2.81081	0.0260247	0.87184
RP11.745C15.2	0.0235061	-0.744287	2.79468	0.0639073	0.800424
RP11.745L13.2	0.00997561	-0.326155	2.81141	0.0118616	0.913273
RP11.745O10.2	0.217085	-0.0117178	2.80366	-4.03278e-05	1
RP11.746B8.1	0.0268622	-0.871105	2.79567	0.131219	0.717171
RP11.746M1.1	4.66934	0.0165412	0.461748	0.00187204	0.965489	0.996744
RP11.747D18.1	0
RP11.747H7.3	26.6923	0.270535	0.151242	3.22962	0.0723175	0.522374
RP11.748C4.1	0.00997561	-0.326155	2.81141	0.0118616	0.913273
RP11.748L13.6	0
RP11.749H17.1	0
RP11.749H17.2	0
RP11.749H20.1	0
RP11.749H20.4	0
RP11.74C1.4	0.161305	-0.225688	1.83856	-0.0408891	1
RP11.74C13.3	0
RP11.74C13.4	0
RP11.74C3.1	0
RP11.74E22.3	0.155386	0.730501	2.80386	0.192105	0.66117
RP11.74E22.5	5.42825	-0.0874703	0.381648	0.0355954	0.850353	0.976207
RP11.74E22.6	0.0200806	-0.833534	2.79662	0.113557	0.73613
RP11.74H8.1	0
RP11.74K11.2	0
RP11.74M11.2	0.0692263	-0.57388	2.79501	0.0441051	0.833658
RP11.750H9.5	0.181216	-0.524462	2.80928	0.0378186	0.845808
RP11.750H9.7	0
RP11.752D24.2	0
RP11.752D24.3	0.0370932	30	2.80527	-0.912996	1
RP11.752G15.3	0
RP11.752G15.6	13.5281	-0.103419	0.298238	0.127155	0.7214	0.946378
RP11.752G15.8	0
RP11.752L20.5	0.00997561	-0.326155	2.81141	0.0118616	0.913273
RP11.753A21.1	0.0185466	0.0594963	2.81134	0.00911876	0.923924
RP11.753A21.2	0
RP11.753B14.1	0.0296198	-0.242849	2.81058	-0.00465308	1
RP11.753D20.3	0
RP11.753D20.4	0
RP11.753H16.3	0
RP11.753H16.4	0
RP11.753H16.5	0
RP11.753N8.1	0
RP11.754B17.1	0.0106104	-0.39391	2.81071	0.0263383	0.871077
RP11.754N21.1	0.00997561	-0.326155	2.81141	0.0118616	0.913273
RP11.755B10.2	0.438801	0.439325	1.25518	0.163726	0.685749
RP11.755B10.3	0.057935	0.124881	2.80804	0.00314409	0.955284
RP11.755B10.4	1.57878	0.641093	0.60423	1.34947	0.245371
RP11.755E23.3	0
RP11.755F10.1	1.98881	-0.0670635	0.661302	-0.0228428	1
RP11.755F10.3	0.070797	-1.23995	2.78701	0.248227	0.618326
RP11.755O11.2	0.184262	-0.820988	2.78117	0.0434618	0.834858
RP11.756H20.1	0.0485938	-0.188764	2.80756	0.00296947	0.956543
RP11.756H6.1	0
RP11.756K15.2	0
RP11.756P10.2	0.0106104	-0.39391	2.81071	0.0263383	0.871077
RP11.756P10.4	0
RP11.756P10.5	0
RP11.757A13.1	0
RP11.757F18.5	0.0468774	-0.14387	2.80907	0.00262619	0.959129
RP11.757G1.5	0
RP11.757G1.6	4.77238	-0.352966	0.324325	1.09858	0.294578	0.776433
RP11.757O6.1	0
RP11.758M4.1	0.0380414	-0.588734	2.81031	0.0497672	0.823469
RP11.758M4.4	2.13245	-1.0948	0.807179	1.17448	0.278484
RP11.758N13.1	0.0333244	-0.350262	2.81147	0.0239064	0.877123
RP11.758P17.2	0.0492416	-0.661457	2.79692	0.0567938	0.811637
RP11.758P17.3	0.822956	-0.736305	0.861148	0.272679	0.60154
RP11.759A9.1	0
RP11.75C10.7	0
RP11.75C10.9	0.0190207	-0.50021	2.81085	0.0344222	0.852812
RP11.75C23.1	0
RP11.75C9.1	0
RP11.75C9.2	0
RP11.75L1.1	0.0169505	-0.20118	2.80874	0.00811259	0.928232
RP11.75N4.2	0.314413	-0.352459	1.24799	0.0707562	0.790239
RP11.75N6.3	0
RP11.760D2.1	0
RP11.760D2.11	0
RP11.760D2.5	0.0270555	-0.793302	2.79361	0.107468	0.743045
RP11.760H22.2	3.58196	1.20744	0.524515	6.33091	0.0118651	0.238809
RP11.760L24.1	0
RP11.760N9.1	0
RP11.761B3.1	0
RP11.761E20.1	0.14175	-0.350312	2.81147	0.0239019	0.877135
RP11.761I4.3	0.00939028	-0.393817	2.81081	0.0260247	0.87184
RP11.761I4.4	0.0190207	-0.50021	2.81085	0.0344222	0.852812
RP11.761N21.1	0
RP11.762E8.1	0
RP11.762H8.1	0
RP11.762H8.3	0
RP11.762H8.4	0.645578	-0.748289	1.00757	0.325614	0.568253
RP11.762I7.4	0
RP11.762I7.5	1.64378	-0.259549	0.539333	0.116325	0.733055
RP11.763B22.4	0
RP11.763E3.1	0
RP11.763F8.1	0
RP11.763K15.1	0
RP11.764E7.1	0
RP11.764K9.1	0
RP11.765K14.1	0
RP11.766F14.1	0
RP11.766F14.2	0.104011	0.190422	2.77266	0.0183275	0.892312
RP11.766N7.3	0.089988	-0.443508	2.80985	0.0367335	0.848009
RP11.766N7.4	0
RP11.767C1.1	0
RP11.767C1.2	0.0892486	-0.535763	2.7919	-0.00528891	1
RP11.767I20.1	0
RP11.767N15.1	0
RP11.767N6.7	3.58601	-0.110444	0.345335	0.0771561	0.781189	0.964626
RP11.768B22.2	0
RP11.768F21.1	3.62812	0.460892	0.713699	0.662622	0.415636	0.848633
RP11.768G7.2	0
RP11.768G7.3	0
RP11.769N19.2	0.0870207	-2.36899	2.79916	-1.08584	1
RP11.769N22.1	0
RP11.769O8.1	0.29782	-0.266536	1.43971	-0.0290387	1
RP11.769O8.2	0
RP11.769O8.3	0
RP11.76C10.2	0
RP11.76C10.5	0
RP11.76E12.1	0.00997561	-0.326155	2.81141	0.0118616	0.913273
RP11.76E17.2	0
RP11.76E17.3	0
RP11.76E17.4	0
RP11.76G10.1	0
RP11.76I14.1	0
RP11.76K13.3	0
RP11.76N22.2	0.967903	0.003834	0.739749	0.00148051	0.969307
RP11.76P2.4	0.188115	-0.663363	2.79287	0.0833539	0.772803
RP11.770E5.1	0
RP11.770E5.2	0
RP11.770E5.3	0.0862955	-0.0539023	2.80675	-0.00163437	1
RP11.770G2.2	0
RP11.770G2.4	0.0299195	-0.335859	2.80915	0.032346	0.85727
RP11.770G2.5	0.394638	-0.977328	1.17432	0.687353	0.407066
RP11.770J1.3	2.62136	0.196377	0.490655	0.318193	0.572696
RP11.770J1.4	0.0235288	0.0385086	2.81134	0.00715146	0.932606
RP11.770J1.5	4.70839	-0.187802	0.377396	0.180408	0.671023	0.933738
RP11.770J1.7	0
RP11.771K4.1	0
RP11.772C9.1	0
RP11.773D16.1	4.61844	0.0244612	0.307541	0.0109234	0.916761	0.988264
RP11.773H22.4	1.88282	-0.209929	0.554348	0.0726414	0.787529
RP11.774D14.1	0
RP11.774O3.1	0
RP11.774O3.2	0
RP11.774O3.3	7.6678	0.107483	0.247759	0.191647	0.661549	0.931545
RP11.775B15.2	0
RP11.775C24.3	0.0202099	-1.12196	2.78912	0.225427	0.634936
RP11.775D22.2	0.13583	-1.306	2.78228	0.295686	0.586599
RP11.775D22.3	0.0972981	-1.01823	2.79314	0.202405	0.652786
RP11.775G23.1	0
RP11.775H9.1	0
RP11.775H9.2	0
RP11.775H9.3	0
RP11.776A13.3	0
RP11.776H12.1	0
RP11.777N19.1	0
RP11.778D9.12	1.00088	0.180498	0.58191	0.199457	0.655159
RP11.778D9.13	0.151454	-0.546559	2.80816	0.0261087	0.871635
RP11.778H2.1	0
RP11.778J15.1	0.206053	-0.608939	2.71519	-0.0285431	1
RP11.778J16.3	0
RP11.778O17.4	0
RP11.779O18.1	0
RP11.779O18.3	0.00939028	-0.393817	2.81081	0.0260247	0.87184
RP11.779P15.2	0
RP11.77A13.1	0
RP11.77C3.3	0
RP11.77E14.2	0.0169505	-0.20118	2.80874	0.00811259	0.928232
RP11.77G23.2	0
RP11.77H9.2	1.66458	0.0454492	0.55992	0.0211914	0.884259
RP11.77H9.5	1.073	-0.562978	0.65486	0.593045	0.441244
RP11.77H9.6	0.690606	-0.844492	1.03954	0.393625	0.5304
RP11.77H9.8	0.105421	-0.416772	2.80891	0.035932	0.849656
RP11.77I22.2	0.0185466	0.0594963	2.81134	0.00911876	0.923924
RP11.77K12.1	0.0289963	-0.476511	2.8108	0.0261297	0.871584
RP11.77K12.3	0
RP11.77K12.4	0.0166622	-0.350274	2.81147	0.0239047	0.877128
RP11.77K12.7	0
RP11.77M5.1	0
RP11.77P16.4	0.235932	0.565328	1.50493	0.26822	0.604528
RP11.77P6.2	1.18783	-0.3304	0.764775	-0.0372263	1
RP11.780K2.1	0.099391	0.0561164	2.80822	0.0053107	0.941906
RP11.780O24.2	0.0235288	0.0385086	2.81134	0.00715146	0.932606
RP11.781A6.1	0.0235288	0.0385086	2.81134	0.00715146	0.932606
RP11.781M16.2	0
RP11.781P6.1	0
RP11.782C8.1	0.891919	-0.0952819	0.680528	-0.0748725	1
RP11.782C8.2	0.0200007	-0.415737	2.81032	0.0282081	0.866621
RP11.782C8.3	0.113507	-0.902527	2.78635	0.149051	0.699444
RP11.782C8.4	0
RP11.782C8.5	0.108098	-0.813295	2.79357	0.0648876	0.798931
RP11.783K16.10	0.15114	-0.393828	2.81081	0.0260255	0.871838
RP11.783K16.13	0.746811	-0.986689	0.95627	1.29552	0.255032
RP11.783K16.14	1.15191	0.19225	0.577502	0.202853	0.652428
RP11.783K16.5	7.76046	0.128571	0.278178	0.209919	0.646831	0.927777
RP11.783L4.1	0
RP11.784B15.1	0
RP11.785F11.1	0
RP11.785G17.1	0.0106104	-0.39391	2.81071	0.0263383	0.871077
RP11.785H20.1	0.0603503	-0.0105428	2.80919	-0.000531837	1
RP11.785H5.2	0.0573574	-1.35448	2.78408	0.253619	0.614538
RP11.787B4.2	0
RP11.787D18.1	0
RP11.787D18.2	0
RP11.787I22.3	0.444581	-0.987947	1.11725	0.996015	0.318277
RP11.788A4.1	0
RP11.788H18.1	0
RP11.789A21.1	0
RP11.789C1.1	0.0352088	0.0595253	2.81134	0.00912344	0.923904
RP11.789C1.2	0
RP11.789C17.1	0.010105	-0.871137	2.79567	0.131226	0.717165
RP11.789C17.3	0
RP11.789C2.1	0.010105	-0.871137	2.79567	0.131226	0.717165
RP11.78A18.2	0
RP11.78A19.2	0
RP11.78A19.3	2.52844	-0.51922	0.496162	1.06408	0.302288
RP11.78A19.4	0
RP11.78B10.2	0
RP11.78C3.1	0
RP11.78F17.1	0
RP11.78H24.1	0
RP11.78I14.1	0.709207	0.167658	0.787149	0.153863	0.694871
RP11.78J21.4	0
RP11.78O22.1	0
RP11.78O7.2	0.233923	-0.330097	1.51722	-0.00332924	1
RP11.78O9.1	0
RP11.790J24.1	0
RP11.791G15.2	1.20829	-0.427793	0.561661	0.310332	0.577476
RP11.791M20.1	0
RP11.791O21.5	0
RP11.792A8.4	55.3951	-0.218081	0.139214	2.5358	0.111291	0.601029
RP11.792D21.2	0.153979	0.672485	2.52001	0.165298	0.684325
RP11.793A3.1	0.0141159	-0.661526	2.79692	0.0567976	0.811631
RP11.793A3.2	0
RP11.793H13.10	0.0190207	-0.50021	2.81085	0.0344222	0.852812
RP11.793H13.11	4.55861	-0.47847	0.337627	1.88002	0.170332	0.673034
RP11.793H13.3	5.01013	-0.0574744	0.482696	-0.0206115	1	1
RP11.794A8.1	0
RP11.794G24.1	0.481996	-0.637469	0.888212	0.368238	0.543966
RP11.794M8.1	0.0242272	0.00727519	2.81011	0.00038048	0.984438
RP11.794M8.2	0
RP11.794P6.1	0.0106104	-0.39391	2.81071	0.0263383	0.871077
RP11.794P6.2	0.00997561	-0.326155	2.81141	0.0118616	0.913273
RP11.794P6.3	0
RP11.794P6.6	0.0235288	0.0385086	2.81134	0.00715146	0.932606
RP11.795F19.5	0.108858	0.499376	2.80566	0.0530502	0.817838
RP11.795J1.1	0
RP11.796E2.4	1.11673	-0.216322	1.15364	0.0900224	0.764149
RP11.796G6.2	4.46854	-0.263049	0.380489	0.381268	0.536925	0.893437
RP11.796I2.1	0
RP11.797A18.3	0.0296198	-0.242849	2.81058	-0.00465308	1
RP11.797A18.4	0.35664	-1.11388	1.37791	0.295029	0.587016
RP11.797A18.6	0.0289963	-0.476511	2.8108	0.0261297	0.871584
RP11.797D24.3	0.0287562	-0.39701	2.81046	0.0239435	0.877029
RP11.797D24.4	0.0755667	-0.169294	2.80894	-0.000803502	1
RP11.797E24.3	0
RP11.797H7.5	5.40012	-1.10325	0.435647	6.76832	0.00927902	0.20747
RP11.797M17.1	0.0106104	-0.39391	2.81071	0.0263383	0.871077
RP11.798G7.5	0.0169505	-0.20118	2.80874	0.00811259	0.928232
RP11.798G7.6	0.219594	-0.453336	1.97332	0.0556023	0.813587
RP11.798G7.7	0.436829	-0.873076	1.0305	0.354696	0.551467
RP11.798G7.8	0.0332681	-0.310268	2.80792	0.032561	0.856802
RP11.798K23.1	0
RP11.798K3.2	0.0240915	-0.638017	2.7977	0.050891	0.82152
RP11.798K3.3	0.0242272	0.00727519	2.81011	0.00038048	0.984438
RP11.798K3.4	0
RP11.798L4.1	2.68589	-0.140044	0.471072	0.0577509	0.810087
RP11.798M19.3	0.101957	-0.253624	2.80716	0.0205504	0.88601
RP11.798M19.6	0.876574	-0.832167	0.940096	0.535525	0.464293
RP11.799B12.2	0
RP11.799B12.4	0.955785	-0.831965	0.786529	0.700165	0.402728
RP11.799D4.2	0
RP11.799D4.3	0.229567	0.334527	1.45197	0.133427	0.714905
RP11.799D4.4	1.44087	0.464881	0.537797	0.824911	0.363748
RP11.799M12.2	0.204526	-1.22537	1.9373	0.46775	0.494024
RP11.799N11.1	0
RP11.799O21.2	0
RP11.799P8.1	0
RP11.79C6.3	0
RP11.79E3.2	0
RP11.79E3.3	0
RP11.79H23.3	0.0690074	-0.500161	2.81085	0.0344204	0.852815
RP11.79M19.2	0.0169505	-0.20118	2.80874	0.00811259	0.928232
RP11.79N23.1	0.551055	-0.222018	0.784953	-0.0287583	1
RP11.79O8.1	0.0207153	-0.902709	2.796	0.15803	0.690977
RP11.79P5.2	0
RP11.79P5.7	0
RP11.79P5.9	0.541463	0.0408413	0.873819	0.012601	0.910622
RP11.7C6.1	0
RP11.7F17.3	0.656221	-0.430459	1.08744	-0.0278498	1
RP11.7F17.4	0
RP11.7F17.5	0.11632	-0.586333	2.80901	0.0626663	0.80233
RP11.7F17.7	0
RP11.7F18.2	0.107112	-1.285	2.71316	0.274276	0.600477
RP11.7I15.3	5.62767	-0.00107044	0.401961	9.50186e-05	0.992223	1
RP11.7I15.4	3.94815	-0.365195	0.409059	0.718744	0.396556	0.835909
RP11.7K24.3	0.559936	0.124357	0.965452	0.051955	0.819696
RP11.7M10.2	0
RP11.7M8.2	0
RP11.7N14.1	0
RP11.7O11.3	2.77907	0.314287	0.465036	0.701882	0.402152
RP11.7O14.1	0
RP11.800A18.4	0.0106104	-0.39391	2.81071	0.0263383	0.871077
RP11.800A3.2	0.334461	0.0918136	1.15324	0.0277002	0.867816
RP11.800A3.3	0
RP11.800A3.4	19.947	-0.055514	0.207034	0.0739368	0.785689	0.966297
RP11.800A3.7	0.736847	-0.443248	0.917643	0.0273484	0.86865
RP11.801F7.1	2.43014	-0.53865	0.412555	1.54223	0.214287
RP11.802E16.3	6.47409	-0.235376	0.299502	0.627023	0.42845	0.854528
RP11.802F5.1	0
RP11.802O23.3	2.88287	-0.115876	0.441207	0.0634987	0.801049
RP11.803B1.8	0.217064	-1.51538	2.26347	0.676782	0.410697
RP11.803D5.4	0
RP11.803P9.1	0.0680399	-0.438942	2.80174	0.0339431	0.853828
RP11.804A23.1	0.010105	-0.871137	2.79567	0.131226	0.717165
RP11.804A23.2	0.0779636	0.133484	2.8085	0.02034	0.886592
RP11.804A23.4	0.303723	-0.0447688	1.44813	-0.0122082	1
RP11.804F13.1	0
RP11.804H8.6	0.211674	-0.314264	2.29361	-0.00155201	1
RP11.804L24.2	0
RP11.804N13.1	0
RP11.805F19.1	0
RP11.805F19.2	0
RP11.805I24.1	0.0360664	-0.256615	2.80863	0.00990282	0.920731
RP11.805I24.3	0
RP11.805I24.4	0
RP11.805J14.3	0
RP11.805J14.5	1.97393	0.514016	0.53908	1.29573	0.254994
RP11.805L22.3	0
RP11.806H10.4	0.322118	-0.205121	2.80749	0.00474109	0.945105
RP11.806J6.1	0.010105	-0.871137	2.79567	0.131226	0.717165
RP11.806K15.1	0
RP11.806L2.2	0.0370932	30	2.80527	-0.912996	1
RP11.806L2.6	0.036927	-0.350309	2.81147	0.0239012	0.877136
RP11.806O11.1	1.36956	-0.579219	0.605869	0.502938	0.478212
RP11.807H17.1	0
RP11.807H22.7	0
RP11.807H7.1	0.00939028	-0.393817	2.81081	0.0260247	0.87184
RP11.807H7.2	0
RP11.809C18.3	0
RP11.809C18.4	0
RP11.809C18.5	0
RP11.809C9.2	0.356033	-1.32273	2.78348	0.248993	0.617785
RP11.809F4.3	0.0235288	0.0385086	2.81134	0.00715146	0.932606
RP11.809H16.4	0
RP11.809H16.5	0
RP11.809M12.1	0
RP11.809N8.2	0.0193091	-0.256643	2.80863	0.00990507	0.920722
RP11.809N8.4	0
RP11.809O17.1	37.5193	-0.0935765	0.150115	0.386283	0.53426	0.892288
RP11.80A15.1	0.762895	-0.667634	0.802731	0.391369	0.531581
RP11.80B9.4	0
RP11.80F22.15	0
RP11.80G7.1	0
RP11.80H18.4	0.00939028	-0.393817	2.81081	0.0260247	0.87184
RP11.80H5.2	0
RP11.80H5.6	0
RP11.80H5.7	0.00997561	-0.326155	2.81141	0.0118616	0.913273
RP11.80H5.9	0.0544348	-0.256612	2.80863	0.00990444	0.920725
RP11.80H8.3	0
RP11.80H8.4	0.245874	-0.838723	2.79154	0.123532	0.725234
RP11.80I15.4	0
RP11.80K21.3	0.0282317	-0.854463	2.78937	0.0778152	0.78028
RP11.80K6.2	0
RP11.810M2.2	0.255579	-0.540028	1.89331	0.0219058	0.882338
RP11.810P12.5	0.126374	-0.760269	2.77552	0.0659982	0.797255
RP11.810P8.1	0
RP11.811P12.3	0
RP11.812E19.3	0
RP11.813F20.2	0
RP11.813F20.4	0
RP11.813I20.2	0
RP11.814H16.2	0
RP11.814P5.1	0.0515356	-1.32686	2.7861	0.320753	0.571156
RP11.815I9.4	0.302	-0.180835	1.06822	-0.0681428	1
RP11.815J21.1	0
RP11.815J21.2	0.394809	-0.300031	1.07925	-0.022731	1
RP11.815J21.3	0
RP11.815J21.4	0
RP11.815M8.1	0.0193091	-0.256643	2.80863	0.00990507	0.920722
RP11.816J6.3	0.0275609	-0.273817	2.8092	0.0196708	0.88846
RP11.816J8.1	0
RP11.817J15.2	0.516564	-0.181977	2.80151	0.0135608	0.907295
RP11.817J15.3	0.0459469	-0.239403	2.80874	0.00651878	0.93565
RP11.817O13.6	0.0990152	-0.0790882	2.80783	-0.00278894	1
RP11.817O13.8	10.5992	-0.100145	0.278561	0.109367	0.740866	0.951376
RP11.818C3.1	0.0167573	-0.350274	2.81147	0.0238979	0.877145
RP11.818F20.4	0
RP11.818F20.5	0
RP11.818O24.3	0
RP11.819C21.1	1.02636	0.0318429	0.595198	0.0161923	0.898743
RP11.81A22.5	1.02174	0.275857	0.636087	0.373712	0.540988
RP11.81F13.1	0
RP11.81F13.2	0
RP11.81H14.2	0.0141159	-0.661526	2.79692	0.0567976	0.811631
RP11.81H3.2	0
RP11.81K13.1	0
RP11.81K2.1	0
RP11.81N13.1	8.53339	0.121846	0.240383	0.250402	0.616792	0.917192
RP11.820I16.1	0.0609357	0.036417	2.8102	0.0022066	0.962534
RP11.820I16.3	0
RP11.820I16.4	0.36445	-0.941361	1.70596	0.261522	0.609077
RP11.820L6.1	0.0867841	0.0904235	2.80505	0.00130844	0.971145
RP11.822E23.2	0
RP11.822E23.8	0
RP11.826N14.1	0
RP11.826N14.2	0
RP11.826N14.4	0
RP11.829H16.3	1.35236	-0.666185	2.3129	0.0532286	0.817538
RP11.82C23.2	0
RP11.82L18.2	0.0190207	-0.50021	2.81085	0.0344222	0.852812
RP11.82L18.4	0
RP11.82L2.1	0.0190207	-0.50021	2.81085	0.0344222	0.852812
RP11.82L20.1	0.010105	-0.871137	2.79567	0.131226	0.717165
RP11.82L7.4	0
RP11.82O19.1	0
RP11.830F9.5	0.0193091	-0.256643	2.80863	0.00990507	0.920722
RP11.830F9.6	0
RP11.830F9.7	0.0235288	0.0385086	2.81134	0.00715146	0.932606
RP11.831A10.1	0
RP11.831A10.2	0
RP11.831F12.2	0
RP11.831H9.11	0
RP11.831H9.3	0
RP11.834C11.10	0
RP11.834C11.11	0.0169505	-0.20118	2.80874	0.00811259	0.928232
RP11.834C11.14	0.17784	-0.126176	2.80697	0.00318239	0.955013
RP11.834C11.3	0.0166622	-0.350274	2.81147	0.0239047	0.877128
RP11.834C11.4	4.01363	0.133538	0.337636	0.19345	0.66006	0.931545
RP11.834C11.5	0.0454089	-0.505871	2.79169	-0.0142241	1
RP11.834C11.6	0
RP11.834C11.8	0.0242272	0.00727519	2.81011	0.00038048	0.984438
RP11.835E18.5	1.04514	0.258968	0.65547	0.18042	0.671012
RP11.838N2.3	0
RP11.838N2.4	0.0378013	-0.573293	2.81013	0.0602301	0.806133
RP11.838N2.5	0
RP11.839D17.3	0.0169505	-0.20118	2.80874	0.00811259	0.928232
RP11.839G9.1	0.442323	-0.27385	1.16071	-0.0757305	1
RP11.83A16.1	0
RP11.83A24.2	8.37729	0.28674	0.267003	1.3008	0.254067	0.757809
RP11.83B20.1	0.00939028	-0.393817	2.81081	0.0260247	0.87184
RP11.83C7.1	0
RP11.83C7.2	0.0600629	-1.02622	2.78646	0.100105	0.751703
RP11.83J21.3	0.369272	-0.340726	1.31325	-0.0136668	1
RP11.83M16.5	0
RP11.83M16.6	0
RP11.83N9.5	0.515524	-0.640815	1.82672	0.0160885	0.899067
RP11.840I19.3	0.244003	0.381854	1.92743	0.0297944	0.862958
RP11.840I19.5	0
RP11.841O20.2	5.62741	0.141286	0.333702	0.242556	0.622366	0.919889
RP11.843A23.1	0
RP11.843B15.2	0
RP11.843P14.1	0
RP11.843P14.2	0.0544348	-0.256612	2.80863	0.00990444	0.920725
RP11.844P9.1	0
RP11.844P9.2	0.00997561	-0.326155	2.81141	0.0118616	0.913273
RP11.845C23.2	0
RP11.845C23.3	0.339059	-0.0343602	1.29025	-0.0106129	1
RP11.845M18.6	0.624645	-0.526115	0.766115	0.217673	0.640819
RP11.845M18.7	0
RP11.846C15.2	0
RP11.846F4.12	0
RP11.847H18.2	4.19219	0.175134	0.322096	0.327565	0.567096	0.901784
RP11.847H18.3	0.195718	-0.0530884	2.74832	-0.00659106	1
RP11.848D3.5	0.0167573	-0.350274	2.81147	0.0238979	0.877145
RP11.848P1.2	0.109385	-0.802676	2.78586	0.0134536	0.907661
RP11.848P1.3	0
RP11.848P1.4	0.0199512	-0.30784	2.81138	0.00631552	0.936659
RP11.848P1.5	0.786556	0.128232	0.854416	0.101898	0.749564
RP11.849F2.4	0.0184635	-0.350307	2.81147	0.0239015	0.877136
RP11.849F2.5	0.0394959	-0.935999	2.7952	0.17145	0.678826
RP11.849F2.7	0.68691	-0.498824	1.09085	0.218417	0.640249
RP11.849F2.8	1.72228	-0.326706	0.546619	0.234729	0.628039
RP11.849F2.9	0.193669	-0.443307	2.69859	-0.00401665	1
RP11.849H4.2	2.41498	-0.076517	0.44459	0.0243868	0.875905
RP11.849H4.4	8.74587	-0.0512207	0.354153	0.024992	0.874387	0.980067
RP11.849I19.1	0
RP11.849N15.1	0
RP11.849N15.4	0.0360897	-0.126165	2.80697	0.0031821	0.955015
RP11.84A14.4	1.03728	-0.192702	0.692864	-0.0365747	1
RP11.84A14.5	2.41409	-0.582012	0.420654	1.73092	0.188294
RP11.84A19.2	0
RP11.84A19.3	0
RP11.84A19.4	0
RP11.84C10.2	0
RP11.84C10.3	0
RP11.84C10.4	0.971678	-1.02301	0.931752	1.21718	0.269915
RP11.84C13.1	6.13336	-0.0831081	0.305413	0.0571489	0.81106	0.968656
RP11.84C13.2	0.568346	-1.492	0.839046	2.29056	0.130163
RP11.84D1.1	0
RP11.84D1.2	0
RP11.84E24.2	7.28735	-0.0363697	0.304365	0.0172531	0.895498	0.984195
RP11.84E24.3	0
RP11.84G21.1	0.857505	-0.0819316	0.636526	-0.0103652	1
RP11.84O12.4	0
RP11.850F7.7	0.221066	0.0723576	2.59474	0.00988987	0.920783
RP11.855A2.3	0
RP11.855A2.5	0
RP11.855O10.2	0.151786	-0.0590442	2.80573	-0.000198426	1
RP11.855O10.3	0
RP11.856F16.2	0.474955	-0.191412	0.95777	-0.0322084	1
RP11.856M7.1	0
RP11.856M7.2	0
RP11.856M7.4	0
RP11.856M7.6	0
RP11.857B24.1	0
RP11.857B24.5	0.0423476	-0.973758	2.78609	0.0943302	0.758743
RP11.85A1.3	0.529922	-0.376907	2.41491	0.054803	0.814907
RP11.85B7.2	0.0618718	0.230721	2.80313	0.019494	0.88896
RP11.85B7.4	0
RP11.85E16.1	0
RP11.85F14.5	6.18362	-0.321511	0.320306	0.921614	0.337052	0.803312
RP11.85G18.6	0.0184635	-0.350307	2.81147	0.0239015	0.877136
RP11.85G21.1	0
RP11.85G21.3	0.00997561	-0.326155	2.81141	0.0118616	0.913273
RP11.85I21.1	0.0409844	0.00730273	2.81011	0.000381788	0.984411
RP11.85K15.2	1.08429	-0.120117	0.586887	-0.0265688	1
RP11.85L21.4	0
RP11.85L21.6	0
RP11.85M11.2	0
RP11.85O21.2	0.181216	-0.524462	2.80928	0.0378186	0.845808
RP11.85O21.4	0
RP11.85O21.5	0.0184635	-0.350307	2.81147	0.0239015	0.877136
RP11.860B13.1	0.314655	-0.627963	1.44073	0.170158	0.679971
RP11.860B13.3	0.104306	-0.809867	2.78919	0.0606009	0.805549
RP11.861A13.4	0.580493	-0.862019	1.0758	0.488251	0.484709
RP11.861E21.1	0
RP11.861E21.2	1.37802	-0.0222704	0.561623	-0.0154437	1
RP11.862G15.1	0
RP11.862G15.2	0
RP11.862L9.3	0.233926	-0.966736	1.95489	0.0946486	0.758349
RP11.862P13.1	0.0406114	-0.482504	2.81079	0.0472926	0.827843
RP11.863H1.1	0
RP11.863K10.2	0
RP11.863K10.7	1.73427	-0.962912	0.670468	1.69029	0.193563
RP11.863P13.1	0
RP11.863P13.2	0
RP11.863P13.3	0
RP11.863P13.4	0
RP11.863P13.5	0
RP11.863P13.6	0
RP11.864G5.3	4.64756	-0.0115716	0.427734	0.000555133	0.981203	1
RP11.864I4.3	0
RP11.864I4.4	0
RP11.864J10.4	0.0547273	-0.878937	2.79234	0.0811669	0.775722
RP11.865B13.1	0.702675	-1.16502	0.943483	1.21148	0.27104
RP11.865I6.2	0
RP11.866E20.3	0.0409252	-1.31	2.78641	0.31504	0.574604
RP11.867G2.2	0.199941	-0.245445	2.00193	0.0357586	0.850015
RP11.867G2.5	0.068711	-0.287513	2.78741	-0.0226575	1
RP11.867G2.6	1.49497	-0.29108	0.615902	0.0325844	0.856751
RP11.867G2.8	0.0411777	0.124854	2.80804	0.00314254	0.955295
RP11.867G23.1	0.0308732	-0.66148	2.79692	0.0567931	0.811638
RP11.867G23.10	0
RP11.867G23.12	0.0106104	-0.39391	2.81071	0.0263383	0.871077
RP11.867G23.13	0
RP11.867G23.2	0
RP11.867G23.3	2.79397	-0.494654	0.460951	1.08943	0.296598
RP11.867G23.4	0.916332	-0.161531	0.718227	-0.0405794	1
RP11.867G23.8	1.25476	-0.605214	0.623215	0.642238	0.422901
RP11.867O8.5	0
RP11.869B15.1	0.0269261	-0.176709	2.80888	0.00550302	0.940865
RP11.86A5.1	0
RP11.86H7.6	0
RP11.86H7.7	0.685728	0.929767	1.00683	1.00178	0.31688
RP11.871F6.3	0
RP11.872D17.4	0.626484	0.599503	0.886729	0.675415	0.41117
RP11.872D17.8	0
RP11.872J21.3	0.709926	-0.323708	0.726054	0.112316	0.737523
RP11.873E20.1	0.197593	-0.0756906	1.75792	-0.0121263	1
RP11.874J12.3	0
RP11.874J12.4	0
RP11.875H7.1	0
RP11.875H7.2	0
RP11.875H7.5	0.668964	0.677815	0.770691	1.23474	0.266488
RP11.875O11.1	0.308064	-0.622504	1.3982	0.0378217	0.845802
RP11.875O11.2	0
RP11.875O11.3	0
RP11.876F14.1	0
RP11.876N24.2	0.0743193	-0.321263	2.80848	0.0158992	0.899659
RP11.876N24.4	1.06744	-0.049187	0.747892	-0.0105747	1
RP11.876N24.5	1.43061	0.356659	0.556156	0.485922	0.485752
RP11.879F14.1	0.587407	-0.468298	0.913483	0.160339	0.688845
RP11.879F14.2	0.0691211	-0.287416	2.79692	-0.0105931	1
RP11.879F14.3	0.207969	0.375037	2.80943	0.0836924	0.772355
RP11.87C12.2	0.37059	-1.1694	1.35085	0.605885	0.436341
RP11.87C12.5	0.0675141	-0.592176	2.80923	0.0639628	0.800339
RP11.87E22.1	0.0553989	-0.10388	2.80646	0.00296086	0.956606
RP11.87E22.2	0.00997561	-0.326155	2.81141	0.0118616	0.913273
RP11.87F15.2	0.104641	-0.764756	2.79226	0.042938	0.835842
RP11.87G24.3	0
RP11.87G24.6	0
RP11.87H9.3	0
RP11.87M18.2	0
RP11.87N24.2	0.0332681	-0.310268	2.80792	0.032561	0.856802
RP11.87N24.3	0
RP11.87P13.2	0
RP11.881L2.1	0
RP11.881M11.1	0.0714215	-1.08275	2.78516	0.110656	0.739398
RP11.881M11.2	0.772683	0.0447257	0.715408	0.0424833	0.836701
RP11.881M11.4	0
RP11.881M11.8	0.0106104	-0.39391	2.81071	0.0263383	0.871077
RP11.883A18.3	0.0359713	-0.256606	2.80863	0.00990419	0.920726
RP11.883G14.1	0.0310664	-0.387949	2.80135	0.0170561	0.896093
RP11.883G14.2	0
RP11.883G14.3	0
RP11.883G14.4	0
RP11.884K10.6	0
RP11.884K10.7	4.82456	0.310256	0.314518	0.974723	0.323505	0.796187
RP11.885B4.1	0.106205	-1.03797	2.79313	0.189902	0.662998
RP11.885B4.2	0.561732	-1.09458	0.948324	0.827413	0.363022
RP11.885N19.6	0.010105	-0.871137	2.79567	0.131226	0.717165
RP11.886D15.1	7.59348	-0.0679428	0.438124	0.0320318	0.857958	0.977087
RP11.886H22.1	0.0296198	-0.242849	2.81058	-0.00465308	1
RP11.886P16.6	0
RP11.887P2.5	0
RP11.887P2.6	0.805228	-0.513424	0.773671	0.188542	0.664132
RP11.888D10.3	0.0990453	-0.85855	2.79495	0.13817	0.710107
RP11.888D10.4	0.316378	-0.343307	1.14884	-0.0327351	1
RP11.889D3.1	0
RP11.889D3.2	0
RP11.88H10.2	0
RP11.88H10.3	0
RP11.88H12.2	0.115971	-0.561449	2.79675	0.0360944	0.849321
RP11.88H9.2	1.68609	-1.37843	0.640572	3.84223	0.049977
RP11.88I18.2	0.0372482	-0.374332	2.81079	0.0202203	0.886924
RP11.88I18.3	0
RP11.88I21.2	0
RP11.88L24.4	0
RP11.890B15.2	0.0207153	-0.902709	2.796	0.15803	0.690977
RP11.890B15.3	11.7388	-0.0280311	0.263492	0.00811556	0.928219	0.990511
RP11.893F2.13	0
RP11.893F2.14	0
RP11.893F2.15	0
RP11.893F2.5	0.0343321	-0.518487	2.80167	0.0366612	0.848156
RP11.893F2.6	0
RP11.893F2.9	0.709092	-0.779404	0.869176	0.284406	0.593828
RP11.894J14.5	1.43666	-0.727718	2.7869	0.0585517	0.8088
RP11.894P9.1	0.010105	-0.871137	2.79567	0.131226	0.717165
RP11.894P9.2	0.0487232	-0.743477	2.79613	0.108948	0.741345
RP11.895K13.2	0.197973	-0.524433	2.80928	0.0378149	0.845815
RP11.895M11.3	0.359351	-0.23238	1.40784	0.00433916	0.94748
RP11.897M7.1	0
RP11.899L11.1	0
RP11.899L11.3	0
RP11.89B16.1	0
RP11.89C3.3	0
RP11.89C3.4	0
RP11.89F3.2	0
RP11.89H19.1	0
RP11.89K10.1	5.66614	-0.202661	0.297326	0.399987	0.527096	0.88891
RP11.89K11.1	0
RP11.89K21.1	0.448007	-0.161734	1.41285	0.0301573	0.862134
RP11.89M16.1	0.0426381	-0.321014	2.79331	-0.00132777	1
RP11.89M20.2	0
RP11.89M22.3	0
RP11.89N17.1	0
RP11.89N17.2	0
RP11.89N17.4	0.0426584	-0.3704	2.80766	0.0427867	0.836128
RP11.8L2.1	0
RP11.8L21.1	0
RP11.8L8.2	0.0242272	0.00727519	2.81011	0.00038048	0.984438
RP11.8P11.3	0
RP11.902B17.1	0.817044	0.419855	0.7903	0.671176	0.412642
RP11.903H12.3	3.74066	-0.866377	0.670567	0.943259	0.331441	0.799951
RP11.905K4.1	0.145999	-0.513743	2.79025	0.0233552	0.878537
RP11.907D1.1	0
RP11.907D1.2	0
RP11.909B2.1	0
RP11.909M7.3	0
RP11.909N17.2	0
RP11.909N17.3	0
RP11.90B22.1	0
RP11.90B9.2	0
RP11.90C1.1	0
RP11.90C4.1	0.0465703	-0.0993689	2.80915	-0.000757657	1
RP11.90C4.2	0
RP11.90C4.3	0
RP11.90D11.1	0
RP11.90D4.3	0.0406114	-0.482504	2.81079	0.0472926	0.827843
RP11.90E5.1	0.0913468	-0.170741	2.8069	0.00247696	0.960306
RP11.90J7.2	0.0569712	-0.505325	2.80987	0.0695675	0.791967
RP11.90J7.4	0
RP11.90K17.2	0
RP11.90K6.1	0.0235288	0.0385086	2.81134	0.00715146	0.932606
RP11.90L20.2	0
RP11.90P13.1	0.0437356	-0.577388	2.79834	0.0301655	0.862115
RP11.90P5.2	4.06128	-0.529827	0.355055	2.30102	0.129289	0.62685
RP11.90P5.4	0
RP11.90P5.5	0
RP11.90P5.7	0
RP11.916L7.1	0
RP11.91A18.4	0.380193	0.851844	1.14125	1.09608	0.295128
RP11.91G21.1	3.19109	-0.0846068	0.365798	0.0207548	0.885449
RP11.91I20.1	0
RP11.91I20.2	0
RP11.91I20.3	0.0167573	-0.350274	2.81147	0.0238979	0.877145
RP11.91I20.4	0.0242272	0.00727519	2.81011	0.00038048	0.984438
RP11.91I8.1	0
RP11.91I8.3	3.60417	-0.260204	0.3954	0.394339	0.530027	0.890003
RP11.91J19.3	1.18111	-0.77135	0.723624	0.773431	0.379158
RP11.91J19.4	8.33315	0.146422	0.249657	0.354356	0.551658	0.897082
RP11.91J3.3	0.0565247	-0.0118729	2.8104	-0.00118505	1
RP11.91K11.2	0.0936341	-0.689051	2.79572	0.0555727	0.813635
RP11.91K8.5	0.0360897	-0.126165	2.80697	0.0031821	0.955015
RP11.91K9.1	0.0169505	-0.20118	2.80874	0.00811259	0.928232
RP11.91P17.1	0
RP11.91P24.5	0
RP11.91P24.6	0.19933	-1.00461	1.75163	0.386779	0.533997
RP11.91P24.7	0.201983	-0.391775	2.301	0.0495086	0.823921
RP11.923I11.3	0.0190207	-0.50021	2.81085	0.0344222	0.852812
RP11.923I11.4	0.182639	0.00729708	2.81011	0.000381663	0.984413
RP11.923I11.6	0.0184635	-0.350307	2.81147	0.0239015	0.877136
RP11.927P21.1	0.0284391	-0.32616	2.81141	0.011861	0.913275
RP11.927P21.11	0
RP11.927P21.2	0
RP11.92A5.2	0.0601985	0.087333	2.80773	0.000575619	0.980859
RP11.92B11.3	0.00997561	-0.326155	2.81141	0.0118616	0.913273
RP11.92B11.4	0.0335044	0.0578516	2.81131	0.0110585	0.916249
RP11.92C4.3	0.0310664	-0.387949	2.80135	0.0170561	0.896093
RP11.92C4.6	0
RP11.92G12.3	0.1529	-1.73834	2.77934	0.430573	0.511708
RP11.92G19.2	0
RP11.92K15.1	0
RP11.92K15.3	0.161725	-0.0450104	1.84749	-0.00596182	1
RP11.930O11.1	0
RP11.930O11.2	0
RP11.930P14.1	0
RP11.930P14.2	0.278658	-0.587758	1.82543	-0.0588813	1
RP11.932A10.1	0.0242272	0.00727519	2.81011	0.00038048	0.984438
RP11.932O9.10	0.0242272	0.00727519	2.81011	0.00038048	0.984438
RP11.932O9.7	0
RP11.932O9.8	0.0247262	-0.742679	2.79465	0.0626741	0.802318
RP11.932O9.9	0
RP11.933H2.4	0.372719	-0.548568	1.3599	0.253491	0.614627
RP11.936I5.1	0.0336174	-0.0236872	2.80932	-0.00108088	1
RP11.939C17.4	0
RP11.93B14.4	0
RP11.93B14.5	20.7168	0.03173	0.142828	0.0484165	0.825842	0.971596
RP11.93B14.6	0.141755	-0.888038	2.79118	0.0819187	0.774714
RP11.93H12.2	0
RP11.93H12.4	0.0167573	-0.350274	2.81147	0.0238979	0.877145
RP11.93I21.3	0
RP11.93K22.13	0.519043	-0.0780842	0.784154	-0.0278032	1
RP11.93K22.6	0.215817	-0.284402	1.72012	0.0436965	0.834419
RP11.93L9.1	0.103639	-0.57773	2.80878	0.0617633	0.80373
RP11.93N20.1	0.181216	-0.524462	2.80928	0.0378186	0.845808
RP11.93O14.2	0.0632444	-0.390062	2.80773	0.0454083	0.831255
RP11.93O7.5	0
RP11.941H19.3	0
RP11.944C7.1	0.158083	-0.133895	2.80096	0.00196922	0.964605
RP11.944L7.4	0.13805	-0.683235	2.78795	0.0356325	0.850276
RP11.944L7.5	0
RP11.945A11.1	0
RP11.945A11.2	0
RP11.945C19.1	0.0193091	-0.256643	2.80863	0.00990507	0.920722
RP11.945C19.4	0.0608942	-0.647811	2.78476	0.0160557	0.899169
RP11.945F5.1	0.010105	-0.871137	2.79567	0.131226	0.717165
RP11.946L16.1	0
RP11.946L20.2	0.825138	-0.0479417	0.822035	-0.019643	1
RP11.946L20.4	0
RP11.94A24.1	2.86551	-0.357838	0.41586	0.608236	0.435453
RP11.94B19.1	0
RP11.94B19.2	0
RP11.94B19.3	0.0336174	-0.0236872	2.80932	-0.00108088	1
RP11.94B19.4	0
RP11.94B19.5	0
RP11.94B19.6	0
RP11.94B19.7	0
RP11.94C24.11	0
RP11.94C24.6	0
RP11.94C24.8	0.0360897	-0.126165	2.80697	0.0031821	0.955015
RP11.94H18.1	0.0199512	-0.30784	2.81138	0.00631552	0.936659
RP11.94H18.2	0
RP11.94H6.1	0
RP11.94L15.2	0.145507	-0.03503	2.19406	0.00172485	0.966872
RP11.94M14.2	0.010105	-0.871137	2.79567	0.131226	0.717165
RP11.94M14.3	0
RP11.94P11.4	0
RP11.950C14.3	1.03961	-0.922151	0.889793	0.880386	0.348096
RP11.950C14.7	0.0863621	-0.559605	2.80921	0.0755022	0.783488
RP11.953B20.1	0
RP11.955H22.1	0
RP11.955H22.3	0
RP11.956E11.1	0.0268622	-0.871105	2.79567	0.131219	0.717171
RP11.956J14.1	0
RP11.958F21.1	0
RP11.958F21.3	0
RP11.958J22.1	0
RP11.958J22.3	0
RP11.959I15.4	0
RP11.95D17.1	5.78271	-0.352663	0.283343	1.57319	0.209745	0.714457
RP11.95G17.2	0
RP11.95H11.1	0
RP11.95H3.1	0
RP11.95I16.2	0
RP11.95I16.4	0
RP11.95L3.2	0
RP11.95M15.1	0
RP11.95M5.1	0
RP11.95O2.1	0.010105	-0.871137	2.79567	0.131226	0.717165
RP11.95O2.5	0.0812229	-0.601452	2.8099	0.0659813	0.797281
RP11.95P13.1	0
RP11.95P13.2	0.442556	0.634765	1.81194	0.214936	0.642926
RP11.95P2.1	7.29451	0.103993	0.339522	0.0946266	0.758376	0.957427
RP11.95P2.3	0.754134	-0.935678	0.681164	1.65197	0.198691
RP11.960B9.2	0.0242272	0.00727519	2.81011	0.00038048	0.984438
RP11.960D24.1	0.0190207	-0.50021	2.81085	0.0344222	0.852812
RP11.960L18.1	0.246657	-0.15153	1.92404	0.0107541	0.917406
RP11.961A15.1	0.637312	0.106002	0.835195	0.101538	0.749991
RP11.962G15.1	0
RP11.963H4.3	6.72078	-0.346321	0.295114	1.42831	0.23204	0.734919
RP11.963H4.5	0.0242272	0.00727519	2.81011	0.00038048	0.984438
RP11.964E11.2	0
RP11.966I7.1	0
RP11.966I7.2	0
RP11.966I7.3	0
RP11.967K21.1	1.332	0.417424	0.619048	0.652582	0.419191
RP11.968A15.2	0.0337078	-0.201151	2.80874	0.00811179	0.928235
RP11.968A15.8	0
RP11.968O1.5	0.455922	-0.0791056	0.938712	-0.033342	1
RP11.96A1.5	0
RP11.96B2.1	3.13167	0.246153	0.368068	0.519226	0.471172
RP11.96B5.3	0.0185466	0.0594963	2.81134	0.00911876	0.923924
RP11.96B5.4	0
RP11.96C21.1	0.0435884	-0.176672	2.80888	0.00550132	0.940874
RP11.96C23.14	0
RP11.96C23.5	0
RP11.96C23.9	0
RP11.96D1.10	0.425712	-0.56082	1.12459	-0.00344945	1
RP11.96D1.11	41.5286	0.127945	0.132189	0.920632	0.337309	0.803394
RP11.96D1.3	0
RP11.96D1.5	0.0362525	-0.899963	2.79605	0.156304	0.692583
RP11.96D1.6	0
RP11.96D1.7	0.0167573	-0.350274	2.81147	0.0238979	0.877145
RP11.96D1.9	0
RP11.96D24.1	0
RP11.96G10.1	0
RP11.96H17.1	0
RP11.96H17.3	0.0167573	-0.350274	2.81147	0.0238979	0.877145
RP11.96H19.1	13.2191	0.139708	0.198884	0.451446	0.501649	0.88255
RP11.96K19.2	0.199486	-0.497091	2.02589	0.00772053	0.929983
RP11.96K19.4	0.393729	-0.296637	1.08702	-0.00881588	1
RP11.96K19.5	0.977345	-0.724467	0.706934	0.65948	0.416744
RP11.96L14.7	1.29242	-0.0540177	0.559584	-0.00424923	1
RP11.96L7.2	0
RP11.96O20.4	0
RP11.96P7.1	0.0386182	-0.205105	2.80749	0.00474078	0.945106
RP11.973D8.4	0.0867258	-0.932651	2.79196	0.100891	0.750763
RP11.973F15.1	0.204401	-0.277281	2.71355	0.0218041	0.882609
RP11.973F15.2	0
RP11.973H7.1	0.474466	-0.188143	1.17465	-0.0470492	1
RP11.973H7.3	1.08834	0.369352	0.724416	0.513917	0.473448
RP11.973H7.4	0
RP11.973H7.5	0
RP11.973N13.3	0
RP11.973N13.4	0.0190207	-0.50021	2.81085	0.0344222	0.852812
RP11.977B10.2	0.020586	-0.374364	2.81079	0.0202235	0.886915
RP11.977G19.10	0
RP11.977G19.11	2.68389	0.0696665	0.43201	0.0692351	0.792454
RP11.977G19.12	0.039519	-1.05897	2.78976	0.207787	0.648508
RP11.977G19.14	0
RP11.977G19.5	5.81996	-0.244302	0.280006	0.770753	0.379984	0.831234
RP11.977P2.1	0
RP11.978I15.10	0.112374	-0.272287	2.80456	0.00233027	0.961499
RP11.97C16.1	0.792861	-0.262997	0.72921	0.0485151	0.825668
RP11.97E7.1	0
RP11.97E7.2	0.0332681	-0.310268	2.80792	0.032561	0.856802
RP11.97O12.2	0
RP11.97O12.6	0.0522888	-0.489228	2.80807	0.0535247	0.81704
RP11.97O12.7	0.280895	-1.50848	1.81603	0.823816	0.364067
RP11.981G7.1	0.165457	-0.784879	2.46836	0.183859	0.668078
RP11.981G7.2	0.00997561	-0.326155	2.81141	0.0118616	0.913273
RP11.981G7.3	0
RP11.981G7.6	0.15114	-0.393828	2.81081	0.0260255	0.871838
RP11.981P6.1	0.0194952	-0.899995	2.79604	0.15631	0.692577
RP11.982M15.2	22.9143	-0.316786	0.235563	1.82403	0.176835	0.681831
RP11.982M15.5	0
RP11.982M15.6	0
RP11.982M15.7	0.0106104	-0.39391	2.81071	0.0263383	0.871077
RP11.982M15.8	0
RP11.983C2.2	0
RP11.983C2.3	0
RP11.983P16.2	0
RP11.983P16.4	118.718	-0.216205	0.108343	4.13077	0.0421102	0.42739
RP11.986E7.7	12.9659	0.558843	0.407682	1.30595	0.253129	0.757095
RP11.989E6.10	0
RP11.989E6.3	0
RP11.989F5.1	0
RP11.989F5.3	0
RP11.98C1.1	0.181216	-0.524462	2.80928	0.0378186	0.845808
RP11.98C1.2	0
RP11.98D18.1	0
RP11.98D18.15	3.72301	-0.261384	0.367265	0.464754	0.495411	0.881909
RP11.98D18.16	2.01829	0.297507	0.453254	0.607644	0.435676
RP11.98D18.17	0.139368	-0.272214	2.18565	-0.0221753	1
RP11.98D18.3	0.415949	0.0456908	1.34677	0.0240482	0.876762
RP11.98D18.9	6.92809	3.12361e-05	0.257332	6.11369e-06	0.998027	1
RP11.98F14.11	0.0141159	-0.661526	2.79692	0.0567976	0.811631
RP11.98G13.1	0
RP11.98G7.1	0.10629	-0.39561	2.80733	0.0272035	0.868995
RP11.98I9.4	1.76776	-0.173111	0.463341	0.058969	0.808133
RP11.98J9.1	0
RP11.98J9.2	0
RP11.98L5.2	0
RP11.98O2.1	0
RP11.991C1.1	0
RP11.991C1.2	0
RP11.993B23.3	25.9487	-0.492263	0.232173	4.29132	0.0383074	0.414619
RP11.996F15.2	1.22717	-0.410668	0.63398	0.258688	0.611023
RP11.998D10.4	0
RP11.998D10.7	0.105246	-0.960433	2.7931	0.158201	0.690819
RP11.999E24.3	0.0332681	-0.310268	2.80792	0.032561	0.856802
RP11.99A1.2	0
RP11.99C10.1	0
RP11.99E15.2	0
RP11.99H8.1	0.0386182	-0.205105	2.80749	0.00474078	0.945106
RP11.99J16__A.2	0.215728	-0.84601	1.97667	0.147172	0.701252
RP11.99L13.1	0
RP11.99L13.2	0.0521803	-0.226162	2.78478	-0.0160161	1
RP11.9B6.1	0
RP11.9G1.3	0.00939028	-0.393817	2.81081	0.0260247	0.87184
RP11.9L18.3	0
RP11.9M16.2	0
RP11.9N20.3	0
RP13.1016M1.2	0
RP13.1032I1.7	3.14355	-0.153269	0.410015	0.135381	0.712917
RP13.1039J1.4	0
RP13.122B23.8	0.0193091	-0.256643	2.80863	0.00990507	0.920722
RP13.126C7.1	0
RP13.131K19.1	0.189526	-0.947201	2.34846	0.0593516	0.807524
RP13.131K19.2	0.454385	0.244886	1.04068	0.0642713	0.799868
RP13.131K19.6	0.898514	-0.525567	0.943107	0.0580739	0.809567
RP13.131K19.7	0.289523	0.628071	1.30015	0.325098	0.56856
RP13.137A17.4	0.0193091	-0.256643	2.80863	0.00990507	0.920722
RP13.137A17.5	0
RP13.137A17.6	0.0193091	-0.256643	2.80863	0.00990507	0.920722
RP13.143G15.3	0.117836	-0.579204	2.68435	0.058299	0.809205
RP13.143G15.4	0.175932	-0.208182	1.80064	-0.0129348	1
RP13.152O15.5	0
RP13.15E13.1	0.436697	-0.0917098	1.10269	-0.00589079	1
RP13.16H11.2	0
RP13.16H11.5	0
RP13.188A5.1	0.461631	0.878154	0.948734	1.18667	0.276003
RP13.192B19.2	0.00997561	-0.326155	2.81141	0.0118616	0.913273
RP13.20L14.1	0.0185466	0.0594963	2.81134	0.00911876	0.923924
RP13.20L14.4	0.0273677	-0.393882	2.81071	0.0263343	0.871087
RP13.20L14.6	0.454231	-0.130072	1.06542	-0.0455214	1
RP13.212L9.1	0
RP13.216E22.4	0.198034	-0.407432	1.74572	0.0236008	0.877905
RP13.216E22.5	0
RP13.225O21.2	0.0169505	-0.20118	2.80874	0.00811259	0.928232
RP13.228J13.1	0.0187806	-0.415924	2.81039	0.0283965	0.86618
RP13.238F13.3	0
RP13.238F13.5	0.104282	-0.325454	2.78857	-0.0235889	1
RP13.259N13.2	0
RP13.270P17.1	2.49631	-0.120888	0.525599	0.0476849	0.827142
RP13.270P17.2	0.197299	-0.0974474	2.73285	-0.003389	1
RP13.270P17.3	4.54392	-0.0278183	0.316497	0.00139116	0.970247	0.998987
RP13.279N23.2	0.0184635	-0.350307	2.81147	0.0239015	0.877136
RP13.297E16.4	0
RP13.297E16.5	0
RP13.30A9.1	0
RP13.30A9.2	0
RP13.314C10.5	0
RP13.317D12.3	0.0207153	-0.902709	2.796	0.15803	0.690977
RP13.329D4.3	0
RP13.36G14.4	0
RP13.379L11.1	0.010105	-0.871137	2.79567	0.131226	0.717165
RP13.379L11.2	0.0360897	-0.126165	2.80697	0.0031821	0.955015
RP13.379O24.2	0
RP13.379O24.3	0
RP13.392I16.1	0
RP13.395E19.3	0
RP13.39P12.3	1.11641	0.103806	0.70955	0.109931	0.740223
RP13.401N8.1	0.77402	-0.586876	0.799519	0.414694	0.519597
RP13.436F16.1	0
RP13.439H18.4	0
RP13.43E11.1	0.0235288	0.0385086	2.81134	0.00715146	0.932606
RP13.444H2.1	0
RP13.452N2.1	0.0948806	-0.854317	2.78937	0.0778001	0.780301
RP13.455A7.1	0
RP13.463N16.6	0
RP13.467H17.1	0.386675	0.0693944	1.64705	0.0171606	0.895777
RP13.46H24.1	0
RP13.476E20.1	0.241365	-0.943242	1.87818	0.251097	0.616304
RP13.487K5.1	0.0169505	-0.20118	2.80874	0.00811259	0.928232
RP13.487P22.1	0
RP13.494C23.1	0
RP13.497K6.1	0
RP13.507P19.1	0
RP13.507P19.2	0
RP13.512J5.1	0
RP13.514E23.1	0.0981543	-1.04775	2.78539	0.102626	0.7487
RP13.514E23.2	0.0167573	-0.350274	2.81147	0.0238979	0.877145
RP13.516M14.1	1.41365	0.108944	0.68848	0.107193	0.743363
RP13.516M14.2	0
RP13.516M14.4	0.513296	-1.12704	2.78869	0.418417	0.517728
RP13.539F13.3	0
RP13.560N11.1	0
RP13.578N3.3	0.0934169	-1.04362	2.789	0.190081	0.662849
RP13.57D9.3	0
RP13.580F15.2	4.15837	-0.00772499	0.348267	-0.00176364	1	1
RP13.582L3.4	0
RP13.582O9.5	13.7955	0.0590113	0.180776	0.106272	0.744429	0.952392
RP13.582O9.7	1.94913	-0.416804	0.494924	0.561567	0.45363
RP13.60M5.2	0
RP13.612N21.1	0
RP13.614K11.1	0
RP13.614K11.2	0.0167573	-0.350274	2.81147	0.0238979	0.877145
RP13.616I3.1	1.22094	-0.909113	0.669509	1.39144	0.238162
RP13.631K18.2	0.0242272	0.00727519	2.81011	0.00038048	0.984438
RP13.631K18.3	0
RP13.631K18.5	0.00997561	-0.326155	2.81141	0.0118616	0.913273
RP13.635I23.3	0
RP13.638C3.2	0
RP13.638C3.3	0.0202099	-1.12196	2.78912	0.225427	0.634936
RP13.638C3.4	3.56703	-0.159122	0.395741	0.152689	0.695979	0.940657
RP13.650J16.1	5.40152	-0.189101	0.360997	0.212573	0.644758	0.927369
RP13.653N12.1	0
RP13.653N12.2	0
RP13.726E6.1	0.00939028	-0.393817	2.81081	0.0260247	0.87184
RP13.726E6.2	0.04548	-0.166596	2.80649	0.00491168	0.944127
RP13.735L24.1	0
RP13.753N3.1	0.164955	-0.912098	2.79136	0.149987	0.698548
RP13.766D20.2	0.0755452	-0.205113	2.80749	0.00474081	0.945106
RP13.81N3.2	0
RP13.820C6.2	0.0242208	-1.05376	2.78842	0.1735	0.67702
RP13.870H17.3	0
RP13.884E18.2	0
RP13.884E18.4	0
RP13.890H12.2	0.650067	0.0661843	0.790661	0.0132321	0.908421
RP13.895J2.2	0
RP13.895J2.7	0
RP13.923O23.6	0
RP13.941N14.1	0.0269261	-0.176709	2.80888	0.00550302	0.940865
RP13.977J11.2	2.21854	-1.20143	0.599218	3.52598	0.0604141
RP13.977J11.8	0.0402302	-0.300722	2.81023	0.00100826	0.974669
RP13.991F5.2	0.0166622	-0.350274	2.81147	0.0239047	0.877128
RP13.996F3.4	0
RP1L1	0.294963	-0.0987804	1.83649	-0.00413555	1
RP2	24.9975	-0.0105925	0.203091	0.00280452	0.957766	0.995384
RP3.322G13.5	1.34363	-0.0351768	0.49897	0.00103819	0.974296
RP3.322G13.7	0.0106104	-0.39391	2.81071	0.0263383	0.871077
RP3.323N1.2	0
RP3.323P13.2	0
RP3.323P24.3	0.150263	-0.0306022	2.80355	-0.00163417	1
RP3.325F22.3	0.0167573	-0.350274	2.81147	0.0238979	0.877145
RP3.325F22.5	7.87723	0.191289	0.239909	0.648675	0.420587	0.851243
RP3.326I13.1	0
RP3.326L13.2	0.0166622	-0.350274	2.81147	0.0239047	0.877128
RP3.326L13.3	0
RP3.327A19.5	1.9007	-0.0807604	0.473009	-0.0475943	1
RP3.329A5.8	0.061013	-0.137285	2.80844	-0.0190258	1
RP3.329E20.2	0.0281708	-0.431771	2.81012	0.0306946	0.860923
RP3.330M21.5	0.0960275	-0.945579	2.78352	0.0539315	0.816358
RP3.331H24.4	0
RP3.331H24.5	0.0444371	-0.777508	2.79359	0.0846761	0.771058
RP3.332B22.1	0.091581	-0.559729	2.799	0.0626232	0.802397
RP3.333A15.1	0
RP3.333A15.2	0.216172	-0.555087	2.70921	0.0353797	0.850802
RP3.333B15.4	0
RP3.333H23.8	0.0435363	0.0872881	2.80773	0.000574824	0.980872
RP3.335N17.2	0
RP3.337D23.3	0
RP3.337H4.10	0.605122	-0.790065	0.957375	0.279698	0.596899
RP3.337H4.8	0
RP3.337H4.9	1.12723	-0.418422	0.648483	0.31227	0.57629
RP3.337O18.9	1.18043	-0.541458	0.801569	0.341422	0.55901
RP3.339A18.6	0
RP3.340B19.3	0
RP3.340N1.2	0.175074	-0.350273	2.81147	0.0239066	0.877123
RP3.340N1.5	1.94757	-1.33453	0.640458	4.33406	0.037357
RP3.340N1.6	0
RP3.348I23.2	0
RP3.355L5.4	0.0190207	-0.50021	2.81085	0.0344222	0.852812
RP3.355L5.5	0.354192	-0.645823	1.08667	0.0409587	0.839618
RP3.359N14.2	0
RP3.365O12.2	0
RP3.368A4.5	4.16883	0.198033	0.330413	0.477769	0.489434	0.879399
RP3.368A4.6	0.230318	0.803356	1.97943	0.270194	0.603202
RP3.368B9.2	0
RP3.369A17.4	0
RP3.369A17.5	0
RP3.370M22.8	1.84295	-0.323784	0.529847	0.228118	0.632923
RP3.380B4.1	0
RP3.380B8.4	0.0334817	-0.711654	2.79529	0.0586594	0.808627
RP3.380E11.2	0
RP3.388E23.2	0
RP3.388M5.9	0.151943	-0.0998507	2.80334	0.000300416	0.986171
RP3.388N13.3	0
RP3.390M24.1	0
RP3.393E18.2	0.247752	-0.503405	2.80563	0.0544428	0.815505
RP3.393K13.1	0
RP3.395M20.12	0.840636	0.403517	0.687766	0.69456	0.404618
RP3.395M20.2	0
RP3.395M20.3	0
RP3.395M20.7	0.118518	-0.139813	2.80906	-0.000818686	1
RP3.395M20.8	6.08878	0.0754793	0.317755	0.057047	0.811226	0.968656
RP3.395M20.9	0.0235288	0.0385086	2.81134	0.00715146	0.932606
RP3.395P12.2	0
RP3.398G3.5	0
RP3.399L15.1	0
RP3.399L15.2	0
RP3.399L15.3	1.35988	-0.50225	0.688224	0.436788	0.508677
RP3.400B16.1	0.239076	0.715221	2.2627	0.0473366	0.827764
RP3.400B16.3	0
RP3.400B16.4	0.0141159	-0.661526	2.79692	0.0567976	0.811631
RP3.400N23.6	0.387522	-0.0381633	1.2963	-0.00575617	1
RP3.402G11.25	0.3538	-0.431673	1.56516	-0.0883439	1
RP3.402G11.26	3.20521	-0.223317	0.405621	0.272129	0.601907
RP3.402G11.27	0.0583663	0.325447	2.80716	0.0645818	0.799395
RP3.402G11.28	0.111864	-1.40422	2.78381	0.296593	0.586026
RP3.403L10.3	0
RP3.404F18.5	0
RP3.404K8.2	0
RP3.405J10.3	0
RP3.405J10.4	0
RP3.406A7.7	0.436458	0.197938	0.874022	0.11347	0.736228
RP3.406P24.3	0.0545532	-0.126171	2.80697	0.00318219	0.955014
RP3.406P24.4	0.320636	-0.697678	2.02284	0.062982	0.801843
RP3.410B11.1	0
RP3.410C9.2	1.38181	-0.414549	2.80623	0.0562674	0.812496
RP3.412A9.16	2.77884	-0.459413	0.367168	1.48494	0.223004
RP3.413H6.2	0
RP3.414A15.10	0.0947197	-1.25731	2.78741	0.27059	0.602936
RP3.414A15.11	0.0193091	-0.256643	2.80863	0.00990507	0.920722
RP3.414A15.2	0
RP3.416H24.1	6.63686	-0.839679	0.380163	5.34007	0.0208407	0.310651
RP3.416H24.4	0
RP3.416J7.4	0.00939028	-0.393817	2.81081	0.0260247	0.87184
RP3.416J7.5	0
RP3.417L20.4	0
RP3.417O22.3	0
RP3.418C23.2	0
RP3.422G23.4	0
RP3.425P12.1	0
RP3.425P12.2	0
RP3.425P12.5	0
RP3.426I6.5	0.0242272	0.00727519	2.81011	0.00038048	0.984438
RP3.426I6.6	0.0969991	0.545444	2.80516	-1.13952	1
RP3.428L16.1	0
RP3.428L16.2	0.926097	0.505702	1.14762	0.318892	0.572274
RP3.429O6.1	36.3107	0.145388	0.139907	0.993288	0.31894	0.793514
RP3.430A16.1	0
RP3.430N8.10	0.192236	-1.30916	2.30413	0.445112	0.504665
RP3.430N8.11	1.92107	-0.255536	0.523213	0.104597	0.746381
RP3.434P1.6	0
RP3.436N22.3	0.0296198	-0.242849	2.81058	-0.00465308	1
RP3.437I16.1	0
RP3.438O4.4	0.0242208	-1.05376	2.78842	0.1735	0.67702
RP3.439F8.1	0.0169505	-0.20118	2.80874	0.00811259	0.928232
RP3.441A12.1	0
RP3.443C4.2	0
RP3.445N2.1	0.0509943	-0.518458	2.80167	0.0366581	0.848163
RP3.446N13.1	0
RP3.448I9.1	0
RP3.449H6.1	0
RP3.449M8.6	0.00939028	-0.393817	2.81081	0.0260247	0.87184
RP3.449M8.9	0.107148	-0.410638	2.80619	0.0503118	0.822522
RP3.453P22.2	0
RP3.454B23.1	0.102263	-1.08567	2.78661	0.108558	0.741792
RP3.455J7.4	0.0573687	-0.482477	2.81079	0.0472873	0.827853
RP3.460G2.2	0
RP3.461P17.9	0.00997561	-0.326155	2.81141	0.0118616	0.913273
RP3.462C17.1	0.0184635	-0.350307	2.81147	0.0239015	0.877136
RP3.462D8.2	0.194114	-0.0146345	2.80481	0.000510646	0.981971
RP3.462E2.3	0.102088	-1.09135	2.78708	0.157138	0.691806
RP3.462E2.5	1.20228	-0.0626625	0.543421	-0.0301973	1
RP3.463P15.1	0
RP3.465N24.6	0.0681398	-0.0114602	2.81101	-0.0015645	1
RP3.466P17.1	0.298058	-0.249775	2.45497	0.0223371	0.881194
RP3.466P17.2	0.0167573	-0.350274	2.81147	0.0238979	0.877145
RP3.467K16.2	0.0579273	-0.170806	2.8069	0.00247891	0.960291
RP3.467K16.4	0.0141159	-0.661526	2.79692	0.0567976	0.811631
RP3.467K16.7	0
RP3.467L1.4	0.0940722	-0.916959	2.78682	0.170938	0.679279
RP3.467L1.6	0.0408894	0.00730806	2.81011	0.000382085	0.984405
RP3.467N11.1	0.976022	-0.0949455	0.623367	0.013142	0.908732
RP3.468B3.2	0.228076	-1.10704	1.91415	0.47108	0.492491
RP3.468K18.5	0.0141159	-0.661526	2.79692	0.0567976	0.811631
RP3.470B24.5	0.0342028	0.0235264	2.81016	0.00135337	0.970654
RP3.470L22.1	0
RP3.471C18.1	0
RP3.471C18.2	0
RP3.471M13.2	0.0360897	-0.126165	2.80697	0.0031821	0.955015
RP3.473B4.3	0
RP3.473L9.4	0.239712	0.291682	1.95015	0.0562939	0.812453
RP3.475N16.1	0.564864	-0.890051	0.951928	0.614521	0.43309
RP3.476K8.3	0.42343	-0.574957	2.8102	0.27245	0.601693
RP3.477O4.14	0.00939028	-0.393817	2.81081	0.0260247	0.87184
RP3.477O4.16	0.0592509	-0.413713	2.80956	0.016183	0.898772
RP3.483K16.4	0.701242	-1.13537	0.75115	1.55146	0.21292
RP3.486I3.5	0.332971	-0.243878	1.33256	0.00612693	0.93761
RP3.486I3.7	0
RP3.495K2.1	0
RP3.495K2.2	0
RP3.495K2.3	0
RP3.496C20.1	0.0425495	-0.137279	2.80844	-0.0190248	1
RP3.500L14.2	1.69733	-0.46323	0.567829	0.449044	0.502789
RP3.503A6.2	0
RP3.507I15.2	0
RP3.508I15.10	0.0169505	-0.20118	2.80874	0.00811259	0.928232
RP3.508I15.14	0.0666622	-0.929662	2.7923	0.149918	0.698614
RP3.508I15.18	2.73589	-0.300118	0.457681	0.262432	0.608454
RP3.508I15.19	0.614608	-0.357839	0.91542	0.0432289	0.835295
RP3.508I15.20	0.26318	-0.832855	1.86747	0.228811	0.632407
RP3.508I15.21	0.362431	-0.615858	2.80646	0.0489147	0.824963
RP3.508I15.22	0.0242272	0.00727519	2.81011	0.00038048	0.984438
RP3.508I15.9	1.91452	-0.320874	0.46985	0.282657	0.594965
RP3.510D11.1	0.00997561	-0.326155	2.81141	0.0118616	0.913273
RP3.510D11.2	0.576195	-0.377385	0.86805	0.0857766	0.769617
RP3.510H16.3	0.0569712	-0.505325	2.80987	0.0695675	0.791967
RP3.510L9.1	0.00997561	-0.326155	2.81141	0.0118616	0.913273
RP3.510O8.4	0.0167573	-0.350274	2.81147	0.0238979	0.877145
RP3.511B24.6	0.0406114	-0.482504	2.81079	0.0472926	0.827843
RP3.512B11.3	0.371958	-0.163097	1.25463	-0.0165538	1
RP3.512E2.2	0.0955894	-0.348034	2.80566	0.0398645	0.841746
RP3.513G18.2	0
RP3.514A23.2	0.0332681	-0.310268	2.80792	0.032561	0.856802
RP3.518E13.2	0
RP3.521E19.2	0.0348375	-0.026633	2.80911	-0.0011524	1
RP3.522D1.1	0
RP3.522J7.6	0
RP3.522P13.3	0
RP3.523C21.2	0
RP3.523E19.2	0.0291257	-1.01284	2.7932	0.172004	0.678337
RP3.523K23.2	2.03373	0.805647	0.479726	3.18135	0.0744832
RP3.525N10.2	0
RP3.526F5.2	0
RP3.527G5.1	0.0761156	-0.0098867	2.80488	7.90986e-06	0.997756
RP4.529N6.1	0
RP4.529N6.2	0.165283	0.32522	2.38892	0.0563237	0.812404
RP4.530I15.6	0.234601	-0.274536	1.70538	-0.0314897	1
RP4.530I15.9	0.23608	-0.275335	1.53613	-0.0490585	1
RP4.533D7.4	0
RP4.533D7.5	3.13465	-0.529	0.433216	1.33299	0.248274
RP4.534N18.2	0
RP4.535B20.1	0
RP4.535B20.4	0.0360897	-0.126165	2.80697	0.0031821	0.955015
RP4.536B24.2	0
RP4.536B24.3	0.0242272	0.00727519	2.81011	0.00038048	0.984438
RP4.536B24.4	0.0666931	-0.432411	2.79776	0.0403868	0.840726
RP4.537K23.4	0
RP4.539M6.14	0
RP4.539M6.20	0.242575	0.50195	1.41669	0.253333	0.614738
RP4.539M6.21	0.0141159	-0.661526	2.79692	0.0567976	0.811631
RP4.539M6.22	0
RP4.541C22.5	0.078644	-1.17459	2.78439	0.218442	0.64023
RP4.543J13.1	0
RP4.544H6.2	0
RP4.545C24.1	0.235101	0.219796	2.23954	0.0480827	0.826434
RP4.545K15.5	2.35465	0.450298	0.520411	0.861917	0.353203
RP4.548D19.3	1.9305	-0.629866	0.528771	1.2874	0.256528
RP4.549F15.1	0
RP4.549L20.3	0.62975	0.311847	0.734087	0.382716	0.536153
RP4.550H1.4	0.0437177	-0.793271	2.79361	0.107461	0.743053
RP4.550H1.5	0.0342028	0.0235264	2.81016	0.00135337	0.970654
RP4.553F4.2	0
RP4.553F4.6	0.33435	-0.585098	1.47044	-0.00651448	1
RP4.555D20.2	0.0141159	-0.661526	2.79692	0.0567976	0.811631
RP4.555D20.3	0
RP4.555D20.4	0.0193091	-0.256643	2.80863	0.00990507	0.920722
RP4.555L14.4	0
RP4.559A3.6	0.0910277	-0.732907	2.79377	0.105135	0.745753
RP4.559A3.7	0.0235288	0.0385086	2.81134	0.00715146	0.932606
RP4.561L24.3	0.239112	-0.021931	2.19188	-0.00106259	1
RP4.562J12.2	0
RP4.564F22.5	0.0463415	-0.33513	2.80941	0.0263998	0.870928
RP4.564M11.2	0.010105	-0.871137	2.79567	0.131226	0.717165
RP4.564O4.1	0
RP4.565E6.1	0.0634536	-1.11527	2.788	0.251212	0.616223
RP4.568F9.3	0
RP4.568F9.6	0.0357311	-0.313117	2.80957	0.0253016	0.873618
RP4.569D19.8	0
RP4.569M23.2	2.22117	0.381159	0.410466	0.839778	0.35946
RP4.569M23.4	0.00997561	-0.326155	2.81141	0.0118616	0.913273
RP4.575N6.4	0
RP4.575N6.5	0
RP4.576H24.4	0
RP4.580N22.2	0
RP4.583K8.1	0
RP4.583P15.10	0.22048	0.763586	2.79284	0.0928841	0.760542
RP4.583P15.11	0
RP4.583P15.15	0.130271	-0.497266	2.80782	0.0445751	0.832787
RP4.584D14.5	0.158376	-0.851574	2.78532	0.0897063	0.764551
RP4.584D14.6	0
RP4.584D14.7	0
RP4.586O15.1	0
RP4.591L5.1	0
RP4.591L5.2	0
RP4.591N18.2	0.0193091	-0.256643	2.80863	0.00990507	0.920722
RP4.593C16.3	0.134228	-0.398323	2.55164	0.000530297	0.981628
RP4.593H12.1	0.0193091	-0.256643	2.80863	0.00990507	0.920722
RP4.594A5.1	0
RP4.594I10.3	7.57093	-0.16282	0.256395	0.39118	0.53168	0.890391
RP4.594L9.2	0.0901514	-0.737267	2.78129	0.0512637	0.820879
RP4.597A16.2	0
RP4.597N16.4	0.0699896	-0.227285	2.7849	-0.0125603	1
RP4.598G3.1	0
RP4.601K24.1	0
RP4.601P9.1	0
RP4.601P9.2	0
RP4.604G5.1	0
RP4.604K5.2	0
RP4.604K5.3	0
RP4.605O3.4	5.00839	0.0095319	0.334323	0.00137384	0.970433	0.998987
RP4.607I7.1	0.14175	-0.350312	2.81147	0.0239019	0.877135
RP4.607J23.2	1.32757	-0.22547	0.57436	0.0908515	0.763097
RP4.610C12.1	0
RP4.610C12.3	0.113213	-1.29334	2.7832	0.292456	0.588651
RP4.610C12.4	0.0318312	-0.430945	2.80998	0.0306126	0.861108
RP4.612B15.3	1.84876	-0.241669	0.460368	0.193334	0.660156
RP4.612J11.1	0
RP4.613A2.1	0.174392	-0.614989	1.59432	0.0656616	0.797762
RP4.613B23.1	0.227089	-0.857582	1.90637	0.0781124	0.779872
RP4.614C15.2	0
RP4.614C15.3	0
RP4.614N24.1	0
RP4.614O4.11	0.0202099	-1.12196	2.78912	0.225427	0.634936
RP4.614O4.12	0.173456	0.162427	2.05878	0.0237527	0.877516
RP4.616B8.4	0.172914	-1.01937	2.07772	0.349818	0.554216
RP4.617C6.1	0.0167573	-0.350274	2.81147	0.0238979	0.877145
RP4.620F22.2	0
RP4.621B10.8	0.0841414	-1.13735	2.78461	0.204171	0.651375
RP4.622L5.7	0.0564696	-0.931233	2.78558	0.159487	0.689629
RP4.625H18.2	0
RP4.630A11.3	0.092449	0.222724	2.80368	0.0192264	0.88972
RP4.630C24.3	0
RP4.631H13.2	0
RP4.633I8.4	0
RP4.633O19__A.1	0.00939028	-0.393817	2.81081	0.0260247	0.87184
RP4.635E18.6	3.93393	-0.108697	0.341628	0.0989929	0.753041	0.955266
RP4.635E18.7	0.163123	-0.800921	2.12396	0.197695	0.656588
RP4.635E18.8	0.366421	-0.871581	1.38581	0.0843574	0.771477
RP4.639F20.1	0.109785	-0.00973373	2.80703	-0.000567863	1
RP4.640H8.2	0
RP4.644L1.2	0
RP4.646N3.1	0
RP4.647C14.2	0.143632	-0.432919	2.79158	0.0228482	0.879853
RP4.647C14.3	0.447053	-0.520386	1.20561	-0.0136254	1
RP4.647J21.1	0
RP4.650F12.2	0
RP4.651E10.4	1.47394	-0.230064	0.525873	-0.0443482	1
RP4.655C5.4	0
RP4.655J12.4	0.222053	-0.375909	2.78788	0.00242517	0.960723
RP4.655J12.5	0
RP4.656G21.1	0
RP4.657D16.3	1.61569	-0.130923	0.47255	-0.00409802	1
RP4.657D16.6	0.0296002	-1.1524	2.78925	0.246945	0.619234
RP4.660H19.1	0
RP4.662A9.2	0.010105	-0.871137	2.79567	0.131226	0.717165
RP4.663N10.1	0
RP4.665J23.1	10.5377	-0.343959	0.31408	1.36351	0.24293	0.746101
RP4.665J23.2	0.0167573	-0.350274	2.81147	0.0238979	0.877145
RP4.665J23.4	0.0235288	0.0385086	2.81134	0.00715146	0.932606
RP4.665N4.8	0.15121	-0.567726	2.76594	-0.00252322	1
RP4.666F24.3	0
RP4.668G5.1	0.0261476	-0.39379	2.81081	0.0260209	0.871849
RP4.668J24.2	0
RP4.669B10.3	0
RP4.669H2.1	0
RP4.669L17.10	0
RP4.669P10.16	0
RP4.671G15.2	0.0267329	-0.326127	2.81141	0.0118579	0.913286
RP4.672N11.1	0
RP4.673M15.1	3.60419	-0.0446892	0.376781	0.0102368	0.91941	0.988532
RP4.676J13.2	0
RP4.676L2.1	0.230029	-0.736768	2.61349	0.0443442	0.833215
RP4.677H15.4	0
RP4.678D15.1	0.336983	0.863875	1.2536	0.654102	0.41865
RP4.680D5.2	0.0273677	-0.393882	2.81071	0.0263343	0.871087
RP4.680D5.8	0.0141159	-0.661526	2.79692	0.0567976	0.811631
RP4.680D5.9	0
RP4.681L3.2	0
RP4.682C21.5	0
RP4.683L5.1	1.23124	-0.715894	0.578553	1.47627	0.224359
RP4.683M8.2	0
RP4.684O24.5	0.0193091	-0.256643	2.80863	0.00990507	0.920722
RP4.686C3.7	0
RP4.693M11.3	0.0951413	-0.392775	2.80808	0.0288081	0.865223
RP4.694A7.2	0
RP4.694A7.4	0.156815	-0.243659	2.78852	-0.00130391	1
RP4.694B14.5	1.97284	-0.153352	0.473822	0.0541773	0.815948
RP4.697K14.3	0.0167573	-0.350274	2.81147	0.0238979	0.877145
RP4.697P8.3	0.0169505	-0.20118	2.80874	0.00811259	0.928232
RP4.704D21.2	0.0141159	-0.661526	2.79692	0.0567976	0.811631
RP4.704D23.1	0.0576423	-0.902715	2.796	0.158031	0.690976
RP4.705D16.3	0
RP4.705F19.1	0
RP4.705O1.1	0.0193091	-0.256643	2.80863	0.00990507	0.920722
RP4.710M16.2	0
RP4.710M3.2	0.0193091	-0.256643	2.80863	0.00990507	0.920722
RP4.712E4.1	0
RP4.713A8.1	0
RP4.714D9.5	0.392277	-0.221188	0.943434	-0.0277178	1
RP4.715N11.2	0
RP4.717I23.3	2.27461	-0.55926	0.416078	1.41657	0.233968
RP4.718D20.3	0.0292847	-0.23944	2.80874	0.00652065	0.93564
RP4.718J7.4	0.181216	-0.524462	2.80928	0.0378186	0.845808
RP4.718N17.2	0
RP4.719C8.1	0
RP4.723E3.1	0
RP4.724E13.2	0.0493669	-0.772079	2.78693	0.033462	0.854856
RP4.724E16.2	1.53447	-0.828732	2.77819	0.110845	0.739184
RP4.726F1.1	0
RP4.726N1.2	0.0185466	0.0594963	2.81134	0.00911876	0.923924
RP4.728D4.2	0.960242	-0.628038	0.650059	0.655408	0.418186
RP4.734C18.1	0.151726	-0.326165	2.81141	0.0118613	0.913274
RP4.734G22.3	1.27069	-0.292868	0.679632	0.107975	0.742461
RP4.734P14.4	0.0167573	-0.350274	2.81147	0.0238979	0.877145
RP4.735C1.4	0.285902	-0.0123922	2.79986	0.000295832	0.986277
RP4.735C1.6	0.0193091	-0.256643	2.80863	0.00990507	0.920722
RP4.736H5.3	0
RP4.736L20.3	0
RP4.737A23.2	0.0169505	-0.20118	2.80874	0.00811259	0.928232
RP4.737E23.2	0
RP4.738P15.1	0
RP4.739H11.3	0
RP4.739H11.4	0.423683	-0.783008	1.18402	0.329993	0.565663
RP4.740C4.6	0.405148	-0.288608	0.907941	-0.027937	1
RP4.740C4.7	0.0845089	-0.518422	2.80167	0.0366561	0.848167
RP4.740C4.8	0.0557071	-0.665727	2.78495	0.00835532	0.927169
RP4.740C4.9	0.225298	0.287853	2.25358	0.0762589	0.782433
RP4.742J24.2	0.507608	-1.3264	1.05987	1.95452	0.1621
RP4.742N3.1	0
RP4.745E8.2	0
RP4.745K6.1	0
RP4.749H3.1	0
RP4.749H3.2	0
RP4.751H13.7	0.175418	-1.03016	2.40166	0.253477	0.614637
RP4.752I6.1	0
RP4.753D10.3	0
RP4.753D10.5	0
RP4.753D4.2	0
RP4.753F5.1	1.07042	-0.599789	0.763177	0.502781	0.478281
RP4.753M9.1	0
RP4.753P9.3	0.00997561	-0.326155	2.81141	0.0118616	0.913273
RP4.754E20__A.5	0.0193091	-0.256643	2.80863	0.00990507	0.920722
RP4.755D9.1	20.6691	-0.337648	0.231929	2.11205	0.146143	0.650932
RP4.756G23.5	12.137	-0.61423	0.251535	5.99639	0.0143352	0.255648
RP4.756H11.3	0.335648	0.297904	1.22227	0.188618	0.664069
RP4.758J18.10	2.18559	-0.431356	0.522491	0.698996	0.403121
RP4.758J18.13	3.69159	0.456735	0.348225	1.93726	0.163966	0.668356
RP4.758J18.2	19.5386	-0.0463306	0.176436	0.0662376	0.796896	0.968352
RP4.758J18.7	0.160463	-0.500764	2.78429	-0.0107986	1
RP4.758J24.5	12.0003	-0.00921023	0.198819	0.00189153	0.96531	0.996732
RP4.760C5.3	0
RP4.760C5.5	0
RP4.761J14.10	0.16586	-0.60996	2.42902	0.0170715	0.896046
RP4.761J14.8	0.20949	0.221547	1.78322	0.0681194	0.794095
RP4.761J14.9	0
RP4.763G1.2	5.68405	-0.203533	0.329651	0.328	0.566839	0.901784
RP4.764O22.1	0
RP4.764O22.2	0
RP4.765H13.1	0
RP4.769N13.6	9.85447	0.0553783	0.224545	0.0571339	0.811085	0.968656
RP4.769N13.7	0.199685	-0.244691	2.35162	-0.0213549	1
RP4.771M4.3	0.0463771	-0.242823	2.81058	-0.00465304	1
RP4.773A18.4	0.0907825	-1.12006	2.78975	0.229188	0.632127
RP4.773N10.4	6.92166	0.462772	0.307331	1.89363	0.168793	0.671021
RP4.773N10.6	0
RP4.777D9.2	0.0212208	-0.415562	2.81026	0.0280279	0.867043
RP4.777O23.1	0.028411	-0.549704	2.81053	0.0534692	0.817133
RP4.777O23.2	0
RP4.778K6.3	0.0691975	-0.50014	2.81085	0.0344147	0.852828
RP4.779E11.3	0.0571807	-0.167727	2.80932	0.000457554	0.982934
RP4.781K5.2	1.71497	-0.0442301	0.585557	-0.00853966	1
RP4.781K5.4	0
RP4.781K5.5	0
RP4.781K5.6	0.0584299	0.232312	2.80621	0.0277594	0.867676
RP4.781K5.7	0.83956	0.578286	0.889393	0.460011	0.497619
RP4.781K5.8	1.48028	-0.641192	0.599497	1.06691	0.301644
RP4.782G3.1	0
RP4.782L23.1	0.488485	-0.324402	0.946175	-0.040199	1
RP4.782L23.2	0.0648386	-0.118956	2.80953	-0.00340214	1
RP4.784A16.1	0
RP4.784A16.2	0
RP4.784A16.3	0.0477559	0.375053	2.80943	0.0836968	0.772349
RP4.784A16.4	0.010105	-0.871137	2.79567	0.131226	0.717165
RP4.784A16.5	0
RP4.785G19.5	0.195887	0.421436	2.00166	0.106819	0.743796
RP4.788L20.3	0
RP4.788P17.1	0.0669759	-0.140586	2.80554	0.00636542	0.936409
RP4.789D17.5	0.00997561	-0.326155	2.81141	0.0118616	0.913273
RP4.790G17.7	0.0190207	-0.50021	2.81085	0.0344222	0.852812
RP4.791M13.4	0
RP4.791M13.5	0
RP4.792G4.2	0.0796134	-0.359255	2.81096	0.0176872	0.894199
RP4.794H19.1	2.92115	-0.272323	0.386377	0.321877	0.570482
RP4.794H19.2	0.352546	-0.122697	1.3127	-0.0332452	1
RP4.794H19.4	0
RP4.796I8.1	0
RP4.798A10.2	0.892326	-0.683826	0.677184	0.512367	0.474116
RP4.798A10.4	0
RP4.798A10.7	0.0352088	0.0595253	2.81134	0.00912344	0.923904
RP4.798P15.3	3.49171	0.0424582	0.407505	0.0195684	0.888749	0.982702
RP4.799D16.1	0
RP4.799P18.2	0.0667827	-0.310228	2.80792	0.032556	0.856813
RP4.799P18.3	0
RP4.799P18.4	0.0190207	-0.50021	2.81085	0.0344222	0.852812
RP4.800F24.1	0
RP4.800J21.3	0.0169505	-0.20118	2.80874	0.00811259	0.928232
RP4.802A10.1	0
RP4.803J11.2	0.533123	-0.551871	1.32154	0.176536	0.674367
RP4.806M20.3	0.00997561	-0.326155	2.81141	0.0118616	0.913273
RP4.806M20.5	0
RP4.809F18.1	0
RP4.809F18.2	0
RP4.811H24.9	0.0167573	-0.350274	2.81147	0.0238979	0.877145
RP4.813D12.2	0
RP4.813D12.3	0
RP4.813F11.4	6.16606	0.0211259	0.255693	0.00495889	0.94386	0.994119
RP4.816N1.6	2.04692	0.0136318	0.48143	0.00407239	0.949117
RP4.816N1.7	2.95838	-0.600953	0.51342	1.30168	0.253907
RP5.1002M8.4	0
RP5.1004I9.1	0
RP5.1006K12.1	0
RP5.1007G16.1	0.010105	-0.871137	2.79567	0.131226	0.717165
RP5.1007H16.1	0.0402302	-0.300722	2.81023	0.00100826	0.974669
RP5.1007M22.2	0.164753	-0.633997	2.05562	0.0275095	0.868267
RP5.1010E17.1	0
RP5.1010E17.2	0
RP5.1011O1.2	0
RP5.1011O1.3	0.14175	-0.350312	2.81147	0.0239019	0.877135
RP5.1013A22.2	0
RP5.1013A22.5	0
RP5.1018K9.1	0
RP5.1021I20.1	4.13577	-0.15237	0.336051	0.136185	0.712103	0.943683
RP5.1021I20.2	0.0373433	-0.374337	2.81079	0.0202208	0.886922
RP5.1021I20.4	0.0242272	0.00727519	2.81011	0.00038048	0.984438
RP5.1021I20.5	0.650506	-1.18952	0.939604	1.56675	0.210679
RP5.1021I20.6	0.0527494	0.405917	2.80925	0.0812025	0.775674
RP5.1022J11.2	0
RP5.1022P6.4	0
RP5.1022P6.5	0
RP5.1022P6.7	0
RP5.1024C24.1	0
RP5.1024G6.2	0.647298	-0.45259	0.855772	0.0416386	0.83831
RP5.1024G6.5	4.29859	-0.425532	0.327511	1.63883	0.200486	0.706391
RP5.1024G6.7	0.395858	-1.07363	2.63487	0.119431	0.729652
RP5.1024G6.8	3.56545	-0.200205	0.32117	0.418028	0.517923	0.885516
RP5.1024N4.2	0
RP5.1024N4.4	0.0742242	-0.321253	2.80848	0.0158971	0.899666
RP5.1027G4.3	0.0185466	0.0594963	2.81134	0.00911876	0.923924
RP5.1027O15.1	0
RP5.1028K7.2	0.0141159	-0.661526	2.79692	0.0567976	0.811631
RP5.1028L10.1	0.0373776	-0.902685	2.796	0.158026	0.69098
RP5.1028L10.2	0
RP5.1029F21.2	0
RP5.1029F21.3	0.0812229	-0.601452	2.8099	0.0659813	0.797281
RP5.1029F21.4	0
RP5.1029K10.2	0
RP5.1029K10.4	0
RP5.1030M6.3	0
RP5.1031D4.2	0
RP5.1031J8.1	0
RP5.1033H22.2	0.965332	-0.131077	0.606397	-0.0148648	1
RP5.1039K5.13	0.0503351	-0.805425	2.79617	0.0965503	0.756009
RP5.1039K5.16	0.11856	-0.280271	2.80092	0.0232078	0.878918
RP5.1039K5.17	0.188271	-1.71468	2.30574	0.68421	0.408141
RP5.1039K5.18	0.447657	-0.244571	2.80699	0.0863221	0.768906
RP5.1042I8.7	1.50017	-0.405306	0.495162	0.415177	0.519353
RP5.1042K10.10	0
RP5.1042K10.13	0
RP5.1043L13.1	1.45558	0.567317	0.552709	1.3646	0.242742
RP5.1044H5.1	0.0167573	-0.350274	2.81147	0.0238979	0.877145
RP5.1047A19.4	0.485823	-1.34102	2.78868	0.806118	0.369271
RP5.1048B16.1	0
RP5.1050D4.2	0.192255	-0.411271	2.01463	0.0245518	0.875489
RP5.1050D4.3	0.321442	0.0317714	1.25046	0.00843471	0.926825
RP5.1050D4.4	0.216812	-1.15757	1.66789	0.540165	0.462364
RP5.1050D4.5	1.90874	-0.473313	0.66085	0.488506	0.484595
RP5.1050E16.1	0
RP5.1050E16.2	0.0657926	-16.6598	2.79774	-0.910974	1
RP5.1051D14.1	0
RP5.1051H14.2	0
RP5.1052I5.1	0.169557	0.525753	2.79427	0.069115	0.79263
RP5.1052I5.2	0
RP5.1056L3.1	0.14175	-0.350312	2.81147	0.0239019	0.877135
RP5.1057I20.2	0.0569712	-0.505325	2.80987	0.0695675	0.791967
RP5.1057J7.6	0.0614712	-0.0591061	2.80787	-0.00135509	1
RP5.1057J7.7	0.344992	-0.180439	1.1272	-0.0665656	1
RP5.1061H20.4	0.940006	-0.323944	0.705088	0.06845	0.793607
RP5.1061H20.5	0.0719308	0.627913	2.80305	0.111309	0.738658
RP5.1063M23.1	0.0360897	-0.126165	2.80697	0.0031821	0.955015
RP5.1063M23.2	0
RP5.1065J22.8	3.84712	-0.173897	0.35683	0.225302	0.63503	0.924087
RP5.1065P14.2	0.776901	-0.0839328	0.716771	-0.0245207	1
RP5.1066H13.4	0
RP5.1067M6.3	0
RP5.1068B5.3	0.46174	-0.0426712	0.926523	-0.0153334	1
RP5.1068E13.7	0.228454	1.0009	2.22392	0.173087	0.677382
RP5.1069C8.2	0.0167573	-0.350274	2.81147	0.0238979	0.877145
RP5.1069C8.3	0.010105	-0.871137	2.79567	0.131226	0.717165
RP5.1070A16.1	0
RP5.1070G24.2	0.0762583	-0.315474	2.81003	0.00485611	0.944444
RP5.1071N3.1	0.0185466	0.0594963	2.81134	0.00911876	0.923924
RP5.1073O3.2	0
RP5.1073O3.7	0.628164	0.261504	0.716373	0.230271	0.631323
RP5.1074L1.1	1.66989	-1.26263	2.78379	0.387625	0.53355
RP5.1074L1.4	0.0435363	0.0872881	2.80773	0.000574824	0.980872
RP5.1077H22.1	0.00939028	-0.393817	2.81081	0.0260247	0.87184
RP5.1077H22.2	0
RP5.1077I2.3	0
RP5.1085F17.3	3.20609	-0.0871237	0.309787	0.0619022	0.803514
RP5.1085F17.4	0
RP5.1086K13.1	0.247577	-0.79225	2.80172	0.109478	0.740739
RP5.1086L22.1	0
RP5.1087E8.3	1.08383	-0.0691157	0.737132	0.00103014	0.974396
RP5.1091N2.9	0.292873	-0.783018	1.43906	0.321877	0.570482
RP5.1092A11.2	0
RP5.1092A11.5	0
RP5.1092A3.4	1.39128	0.155468	0.635318	0.0719382	0.788535
RP5.1092A3.5	0.0193091	-0.256643	2.80863	0.00990507	0.920722
RP5.1096D14.3	0
RP5.1096D14.6	0
RP5.1096J16.1	0
RP5.1097F14.3	0
RP5.1098D14.1	0
RP5.1099E6.3	0
RP5.1100I6.1	0
RP5.1100I6.2	0.0721795	-0.0363047	2.80578	0.000397484	0.984094
RP5.1101C3.1	0
RP5.1102E8.3	0
RP5.1103B4.3	0.0378294	-0.374283	2.81089	0.0203728	0.886501
RP5.1103G7.10	0
RP5.1103G7.4	15.3203	-0.115117	0.211007	0.293953	0.587698	0.906702
RP5.1104E15.6	0
RP5.1107A17.3	0.0193091	-0.256643	2.80863	0.00990507	0.920722
RP5.1107A17.4	0
RP5.1109J22.2	0.0193091	-0.256643	2.80863	0.00990507	0.920722
RP5.1111A8.3	0
RP5.1112D6.4	0.5902	-1.03194	0.945958	0.376274	0.539604
RP5.1112D6.7	0.291941	-0.107051	1.28824	-0.0191109	1
RP5.1112D6.8	0.215536	-0.241374	1.76589	-0.025272	1
RP5.1112F19.2	0
RP5.1113E3.3	0.309215	0.0309288	1.79564	0.00560743	0.940308
RP5.1114G22.2	0
RP5.1115A15.1	0.105182	-0.258877	2.79092	-0.0232292	1
RP5.1119A7.10	0.0914324	-1.34966	2.78603	0.31666	0.573622
RP5.1119A7.14	0.0484348	-0.953771	2.7945	0.170511	0.679658
RP5.1119A7.17	0.010105	-0.871137	2.79567	0.131226	0.717165
RP5.1119D9.4	0
RP5.1119O21.2	1.21436	0.00176803	0.550892	0.0011228	0.973269
RP5.1120P11.1	1.6481	-0.207082	0.49505	0.0458785	0.830397
RP5.1120P11.3	0
RP5.1121A15.3	0
RP5.1121E10.2	0
RP5.1121H13.3	0
RP5.1121H13.4	0
RP5.1125A11.1	6.34666	-0.202689	0.256668	0.58734	0.443449	0.862746
RP5.1125A11.4	0
RP5.1125M8.2	0
RP5.1125N11.1	0
RP5.1126H10.2	0.106785	-0.272572	2.80922	0.00460349	0.945906
RP5.1132H15.1	0
RP5.1136G13.2	5.94904	-0.322658	0.367912	0.766801	0.381209	0.831561
RP5.1139B12.2	0.735993	-0.311303	0.687511	0.105498	0.74533
RP5.1139B12.3	0.131178	0.0304385	2.8007	0.00095223	0.975383
RP5.1139B12.4	0.0106104	-0.39391	2.81071	0.0263383	0.871077
RP5.1139I1.1	0
RP5.1139I1.2	0
RP5.1142A6.2	0.393791	-0.487732	1.07726	-0.0142326	1
RP5.1142A6.5	0
RP5.1142A6.7	0.114322	-0.797327	2.80219	0.134991	0.713312
RP5.1142A6.8	0.0665215	-0.0626961	2.80937	-0.00150653	1
RP5.1142A6.9	1.23161	0.217071	0.672194	0.243453	0.621723
RP5.1142J19.1	0.208847	-0.47428	2.25868	-0.00935917	1
RP5.1148A21.3	27.3504	0.00574837	0.182096	0.000969281	0.975163	0.999366
RP5.1154L15.1	0
RP5.1157M23.2	0.301337	-0.899227	1.35579	0.310939	0.577105
RP5.1158E12.1	0
RP5.1158E12.3	0.0437224	-0.538223	2.8008	0.0507162	0.821822
RP5.1159O4.1	2.68777	0.265925	0.494721	0.418722	0.517576
RP5.1159O4.2	0.0851335	-0.156937	2.79757	-0.0130652	1
RP5.1160K1.3	0.235736	0.320824	1.68901	0.0860663	0.769239
RP5.1160K1.6	0.0702312	-0.398828	2.80935	0.00772203	0.929976
RP5.1160K1.8	0
RP5.1165K10.2	0.086045	-0.530781	2.80951	0.0697631	0.791682
RP5.1166F10.1	0
RP5.1170K4.7	0
RP5.1172A22.1	0
RP5.1172N10.2	0
RP5.1173A5.1	0
RP5.1177I5.3	0
RP5.1177M21.1	0
RP5.1178H5.2	0
RP5.1180C10.2	0.193099	-0.22243	2.37413	0.0101589	0.919716
RP5.1180C18.1	0
RP5.1180E21.4	0.136671	-1.60467	2.50149	0.526745	0.467979
RP5.1180E21.5	1.60637	0.845746	0.461137	3.6335	0.0566277
RP5.1182A14.5	0
RP5.1184F4.5	0.156347	-1.0651	2.7822	0.17617	0.674685
RP5.1185H19.2	0
RP5.1185I7.1	0.0359713	-0.256606	2.80863	0.00990419	0.920726
RP5.1185K9.1	0
RP5.1186N24.3	0.234641	-1.10611	2.78634	0.158454	0.690584
RP5.1186P10.2	0.173284	-0.190879	2.78755	-0.0145847	1
RP5.1195D24.1	0
RP5.1198O20.4	1.52063	1.21646	2.78617	0.308306	0.578721
RP5.821D11.7	7.16316	-0.661989	0.455311	2.11899	0.145483	0.649761
RP5.826L7.1	0
RP5.827C21.2	0.0597884	0.310842	2.80581	0.0604226	0.805829
RP5.827C21.4	1.69732	0.152853	0.471202	0.133474	0.714857
RP5.827C21.6	0.0698815	-0.273198	2.80804	0.0196861	0.888417
RP5.827L5.1	0
RP5.827L5.2	0
RP5.827O9.1	0
RP5.828H9.1	0
RP5.828K20.2	0
RP5.833A20.1	0.0388043	-0.857833	2.79641	0.154473	0.694297
RP5.834N19.1	0
RP5.836J3.1	0.0273677	-0.393882	2.81071	0.0263343	0.871087
RP5.836N10.1	0.0871222	-0.319978	2.80633	0.0332213	0.855373
RP5.837I24.2	0
RP5.837I24.4	0
RP5.837I24.6	0
RP5.837J1.2	18.3907	-0.0584672	0.195349	0.082193	0.774347	0.962367
RP5.837J1.4	0.0141159	-0.661526	2.79692	0.0567976	0.811631
RP5.837M10.2	0
RP5.837M10.4	0.0193091	-0.256643	2.80863	0.00990507	0.920722
RP5.839B4.8	2.5464	-0.29648	0.528598	0.168975	0.681024
RP5.842K16.1	0
RP5.842K16.2	0
RP5.843L14.1	0
RP5.845O24.8	0
RP5.850O15.4	0.114212	-1.09038	2.78927	0.196259	0.657757
RP5.855D21.1	0
RP5.855D21.2	0
RP5.855D21.3	0.119302	-0.287122	2.80742	0.00577552	0.939422
RP5.855F14.1	2.68558	0.427065	0.450185	1.04654	0.306305
RP5.855F14.2	0
RP5.855F16.1	0.0704864	0.111179	2.79893	0.0115837	0.914291
RP5.856G1.1	0
RP5.857K21.1	0.0502056	-0.293777	2.80296	0.0188651	0.890754
RP5.857K21.2	0
RP5.857K21.5	0
RP5.858B6.1	0
RP5.858B6.3	0.387659	-0.812095	1.22709	0.448395	0.503098
RP5.859D4.3	0
RP5.860P4.2	0
RP5.864K19.4	3.23402	0.705075	0.438303	2.59126	0.107455
RP5.865N13.1	0
RP5.865N13.2	0.0235288	0.0385086	2.81134	0.00715146	0.932606
RP5.866L20.1	0.0242272	0.00727519	2.81011	0.00038048	0.984438
RP5.867C24.4	0
RP5.867C24.5	0.219007	-0.226317	1.99609	-0.0140568	1
RP5.872K7.7	0
RP5.875H18.4	0
RP5.881L22.4	0
RP5.881L22.5	0
RP5.882C2.2	11.6877	0.031399	0.206636	0.0241015	0.876627	0.980856
RP5.884C9.2	0.00997561	-0.326155	2.81141	0.0118616	0.913273
RP5.884G6.2	1.02376	-0.630384	0.703962	0.978194	0.322645
RP5.884M6.1	0
RP5.886K2.3	17.5577	-0.00531605	0.236549	0.000427232	0.983509	1
RP5.887A10.1	0
RP5.888M10.2	0
RP5.890E16.2	0.123739	-0.711772	2.79337	0.0992546	0.752726
RP5.890E16.4	1.27157	0.00104497	0.594581	0.000745907	0.978211
RP5.890O3.9	0.109032	-0.101075	2.80938	-0.00251393	1
RP5.892K4.1	0.13217	0.26732	2.80351	0.01809	0.893008
RP5.893G23.1	0
RP5.894A10.2	1.37225	0.727322	0.720319	1.42108	0.233225
RP5.894A10.6	1.28516	-0.260631	0.514966	0.142758	0.705554
RP5.894D12.3	0.020586	-0.374364	2.81079	0.0202235	0.886915
RP5.894D12.4	0
RP5.894D12.5	0
RP5.896L10.1	0.0242272	0.00727519	2.81011	0.00038048	0.984438
RP5.897D18.1	0
RP5.898J17.1	0
RP5.899B16.1	0.033425	-0.478672	2.79757	0.0427131	0.836266
RP5.899B16.2	0
RP5.899E9.1	0.0193091	-0.256643	2.80863	0.00990507	0.920722
RP5.901A4.1	0.00997561	-0.326155	2.81141	0.0118616	0.913273
RP5.902P8.10	0.0397247	-0.752514	2.7975	0.0793143	0.778229
RP5.902P8.12	0.0512218	-0.530443	2.80994	0.0523812	0.81897
RP5.903G2.2	0.0352088	0.0595253	2.81134	0.00912344	0.923904
RP5.905G11.3	0.0467001	-0.166103	2.80641	0.00483756	0.94455
RP5.905N1.2	0
RP5.906A24.2	0
RP5.907D15.3	0
RP5.908M14.5	0.637165	-0.522164	0.867124	0.0831817	0.773031
RP5.912I13.1	0.0242272	0.00727519	2.81011	0.00038048	0.984438
RP5.914P20.5	2.52994	-0.24076	0.40897	0.290159	0.590118
RP5.916L7.2	0
RP5.916O11.2	0
RP5.919F19.5	0
RP5.921G16.1	0
RP5.928E24.2	0
RP5.930J4.2	0
RP5.930J4.4	3.86377	0.205467	0.331308	0.453536	0.50066	0.88255
RP5.933E2.1	0
RP5.933K21.3	0.198623	0.0499762	2.31526	6.36592e-05	0.993634
RP5.935K16.1	9.25775	0.396335	0.221589	3.39077	0.0655622	0.501981
RP5.936J12.1	0.0106104	-0.39391	2.81071	0.0263383	0.871077
RP5.937E21.8	0.0193091	-0.256643	2.80863	0.00990507	0.920722
RP5.940F7.2	0
RP5.940J5.3	0.00939028	-0.393817	2.81081	0.0260247	0.87184
RP5.940J5.6	3.84382	0.0598927	0.343464	0.0264762	0.870743	0.979882
RP5.940J5.8	0.0193091	-0.256643	2.80863	0.00990507	0.920722
RP5.940J5.9	37.9288	0.371807	0.208043	3.54208	0.0598302	0.486689
RP5.942I16.1	0
RP5.943J3.1	0
RP5.943J3.2	0.0797966	-0.242784	2.81058	-0.00465283	1
RP5.944M2.1	0
RP5.944M2.3	0
RP5.945F2.2	0
RP5.945F2.3	2.87142	-0.431685	0.435367	0.780154	0.377094
RP5.945I17.2	0.0242272	0.00727519	2.81011	0.00038048	0.984438
RP5.947P14.1	0
RP5.951N9.1	0
RP5.951N9.2	0
RP5.952N6.1	0
RP5.955M13.4	0
RP5.956O18.2	0
RP5.956O18.3	0.920219	-0.530492	0.608261	0.434481	0.509798
RP5.963E22.4	0.0184635	-0.350307	2.81147	0.0239015	0.877136
RP5.963E22.5	0.0106104	-0.39391	2.81071	0.0263383	0.871077
RP5.964N17.1	0
RP5.965F6.2	0.685578	0.761228	0.792329	1.19207	0.274912
RP5.966M1.6	0.061013	-0.137285	2.80844	-0.0190258	1
RP5.968D22.1	0.0167573	-0.350274	2.81147	0.0238979	0.877145
RP5.968D22.3	0
RP5.968J1.1	1.74879	0.168731	0.579003	0.116418	0.732953
RP5.968P14.2	1.94602	0.050336	0.49037	0.0320077	0.858011
RP5.971N18.3	0
RP5.973M2.2	0
RP5.973N23.4	0
RP5.974N19.1	0
RP5.977B1.11	0
RP5.977B1.7	0.694042	-0.347421	0.914986	-0.00129628	1
RP5.978I12.1	0
RP5.981O7.2	0.0900423	-0.603341	2.79296	0.0618993	0.803519
RP5.983L19.2	0
RP5.984P4.4	0
RP5.986I17.2	0
RP5.988G17.1	0
RP5.991C6.3	0
RP5.991C6.4	0.0551105	-0.296021	2.80739	0.018145	0.892846
RP5.991G20.1	0.0554556	-0.145163	2.8066	0.00261968	0.95918
RP5.991G20.4	0.438801	-0.219913	1.37471	-0.0234478	1
RP5.991O23.1	0
RP5.994D16.3	0.0465817	-0.335815	2.80915	0.0323408	0.857282
RP5.994D16.9	0.0425495	-0.137279	2.80844	-0.0190248	1
RP5.997D16.2	0.0376659	-0.828582	2.79357	0.128188	0.720318
RP5.997D24.3	0.010105	-0.871137	2.79567	0.131226	0.717165
RP5.998H6.2	0
RP5.998N21.10	0
RP5.998N21.4	0
RP5.998N21.7	0
RP6.102O10.1	0.0193091	-0.256643	2.80863	0.00990507	0.920722
RP6.109B7.2	0.0875471	-0.0987145	2.80675	-0.00166266	1
RP6.109B7.3	36.6833	-0.127043	0.16746	0.565697	0.451974	0.866769
RP6.109B7.4	0.6831	-0.484224	0.930167	0.0351918	0.851194
RP6.109B7.5	0.124168	-0.00316021	2.80635	-7.32495e-05	1
RP6.114E22.1	0
RP6.159A1.3	0.361123	-1.71367	2.7171	0.233696	0.628797
RP6.191P20.4	0.0569712	-0.505325	2.80987	0.0695675	0.791967
RP6.1O2.1	0
RP6.201G10.2	0.12179	-0.341937	2.79889	0.0221365	0.881724
RP6.206I17.1	0.00997561	-0.326155	2.81141	0.0118616	0.913273
RP6.206I17.2	0.0573505	-0.537509	2.80902	0.0493661	0.82417
RP6.206I17.3	0.00939028	-0.393817	2.81081	0.0260247	0.87184
RP6.24A23.3	0.100462	-0.326073	2.79232	-0.0215635	1
RP6.24A23.6	0
RP6.24A23.7	0.169157	-0.19966	2.45249	-0.00785841	1
RP6.33F8.1	0.200628	0.56029	2.805	-0.751455	1
RP6.42F4.1	1.81643	-0.0752778	0.462572	-0.0137979	1
RP6.65G23.1	0.0446942	0.00995267	2.81098	0.00106064	0.97402
RP6.65G23.3	1.59806	-0.16461	0.633106	0.0741557	0.785379
RP6.74O6.2	0
RP6.74O6.6	0.0633916	-0.431749	2.81012	0.030692	0.860929
RP6.91H8.1	0
RP6.91H8.2	0
RP6.91H8.3	0.0278538	-0.393823	2.81081	0.026025	0.871839
RP6.91H8.5	0
RP6.99M1.2	0.0557787	-0.573297	2.81006	0.0600743	0.806379
RP6.99M1.3	0
RP9	27.0567	-0.201661	0.181449	1.25347	0.26289	0.765129
RPA1	198.105	0.0152147	0.104896	0.0210032	0.88477	0.982578
RPA2	55.2363	0.032441	0.111106	0.0829588	0.773327	0.962243
RPA3	58.7423	-0.0325583	0.121833	0.0685315	0.793487	0.96795
RPA3.AS1	30.9527	0.0585441	0.14304	0.164711	0.684856	0.937018
RPA4	0
RPAIN	101.978	-0.110506	0.11175	0.982868	0.321492	0.79596
RPAP1	34.6095	-0.115072	0.122271	0.903336	0.341889	0.80555
RPAP2	65.6387	0.107966	0.104682	1.07938	0.298837	0.778532
RPAP3	60.5833	0.120396	0.113812	1.13597	0.286505	0.776249
RPE	54.7374	0.189283	0.108333	3.14668	0.0760814	0.531097
RPE65	0.0242208	-1.05376	2.78842	0.1735	0.67702
RPF1	112.312	-0.00817074	0.0862101	0.00894788	0.924638	0.989541
RPF2	106.744	0.00961613	0.12195	0.00608123	0.937842	0.993289
RPGR	5.28893	-0.33237	0.321221	1.05263	0.304901	0.784512
RPGRIP1	0.820511	-0.148479	0.933968	-0.00286205	1
RPGRIP1L	11.3929	0.446491	0.223278	3.93833	0.0471977	0.440156
RPH3A	2.1115	-0.168985	0.437826	0.0934405	0.759848
RPH3AL	44.0585	-0.117678	0.110109	1.14461	0.28468	0.775386
RPIA	21.7129	-0.0104595	0.159711	0.00417434	0.948485	0.994484
RPL10	448.616	0.360457	0.107681	11.699	0.000625338	0.0450812
RPL10A	1614.44	0.17797	0.0861044	4.35124	0.0369819	0.407416
RPL10L	0.308585	1.4798	2.44425	0.528753	0.467132
RPL11	3094.2	0.309518	0.110986	7.94394	0.00482486	0.147917
RPL12	1453.58	0.222251	0.13744	2.71456	0.0994364	0.578655
RPL13	3898.66	0.206304	0.11137	3.43382	0.0638741	0.498148
RPL13A	2480.67	0.289134	0.129112	5.06871	0.0243615	0.338923
RPL14	1613.03	0.158892	0.0956136	2.72485	0.0987973	0.578655
RPL15	2855.98	0.0755835	0.0858495	0.789386	0.374286	0.82825
RPL17	127.994	0.328279	0.173433	3.83044	0.0503297	0.447047
RPL17.C18orf32	3.12874	-0.434822	0.611711	0.343942	0.557562
RPL18	3200.6	0.0720212	0.126523	0.331237	0.564931	0.901784
RPL18A	488.022	-0.00619747	0.207658	0.000848189	0.976766	0.999366
RPL19	4492.23	0.225866	0.111034	4.16361	0.0413012	0.422423
RPL21	12.3258	0.12953	0.230249	0.310373	0.577451	0.903358
RPL22	585.709	0.26384	0.0930068	8.12546	0.00436479	0.140587
RPL22L1	65.2138	0.120571	0.188181	0.393774	0.530322	0.890003
RPL23	2137.8	0.359024	0.118188	9.25673	0.00234631	0.0975852
RPL23A	388.664	0.203447	0.123564	2.88553	0.0893785	0.560527
RPL24	884.451	0.299293	0.134626	4.97039	0.0257848	0.349706
RPL26	705.283	0.178245	0.155466	1.35868	0.243767	0.747225
RPL26L1	25.5126	0.211885	0.137509	2.35318	0.125028	0.625511
RPL27	1919.49	0.214093	0.122798	3.04291	0.0810906	0.54589
RPL27A	1645.62	0.209098	0.13274	2.53727	0.111187	0.601029
RPL28	873.918	-0.0602269	0.14608	0.164847	0.684733	0.937018
RPL29	654.438	0.332216	0.156133	4.64414	0.0311598	0.383862
RPL3	4963.35	0.297195	0.0797215	13.9938	0.00018341	0.0200153
RPL30	2230.14	0.120027	0.116009	1.08595	0.297371	0.777926
RPL31	2226.92	0.315009	0.129486	6.06881	0.0137589	0.251016
RPL32	1768.45	0.110717	0.140838	0.617427	0.432005	0.856022
RPL34	1796.89	0.455915	0.156429	8.51622	0.00351995	0.128435
RPL34.AS1	0.729085	-0.0282347	0.75173	-0.025292	1
RPL35	1646.85	0.182735	0.117183	2.46764	0.116212	0.608157
RPL35A	2251.86	0.248402	0.106756	5.47153	0.0193287	0.299002
RPL36	1097.33	0.150449	0.158048	0.894241	0.344331	0.806711
RPL36A	8.26776	-0.0904016	0.339483	0.0677385	0.794658	0.96795
RPL36AL	629.194	0.109599	0.0923396	1.39534	0.237506	0.738783
RPL37	1158.21	0.218949	0.208247	1.11286	0.291461	0.776433
RPL37A	2264.73	0.223681	0.128017	3.06364	0.080062	0.543614
RPL38	1189.81	0.0951923	0.124385	0.584004	0.444747	0.863999
RPL39	234.416	0.0635688	0.27012	0.0534532	0.81716	0.969491
RPL39L	34.4339	0.0535247	0.142468	0.150952	0.697627	0.941185
RPL3L	0.187783	0.765022	2.03491	0.270147	0.603233
RPL4	3825.53	0.187734	0.0934374	4.00571	0.0453463	0.437806
RPL41	165.71	0.287485	0.276557	1.02783	0.31067	0.787928
RPL5	2450.52	0.184628	0.0914502	4.16796	0.0411953	0.422423
RPL6	464.798	0.316922	0.121671	6.88791	0.00867805	0.202403
RPL7	9.78042	0.470414	0.21466	4.92096	0.0265328	0.356216
RPL7A	1684.88	0.163232	0.129433	1.60807	0.204763	0.710779
RPL7L1	190.331	0.0447638	0.0687853	0.423277	0.515307	0.885265
RPL8	5986.97	0.0605478	0.0918587	0.439132	0.507542	0.883734
RPL9	149.848	0.308533	0.142477	4.73644	0.0295301	0.375028
RPLP0	3893.12	0.219488	0.140405	2.50809	0.113263	0.602744
RPLP1	2891.44	0.269786	0.118626	5.31652	0.0211241	0.313227
RPLP2	2437.89	0.144401	0.103948	1.97924	0.15947	0.663608
RPN1	422.06	0.0234272	0.074722	0.0993831	0.752571	0.955266
RPN2	559.828	-0.0205043	0.073169	0.0800643	0.77721	0.963927
RPP21	10.9019	0.223517	0.198349	1.20502	0.27232	0.771286
RPP25	33.4179	-0.28013	0.185718	2.32814	0.127054	0.625929
RPP25L	72.4171	-0.0958337	0.107085	0.796687	0.372086	0.827347
RPP30	42.2822	0.0437367	0.114446	0.145924	0.702461	0.941834
RPP38	40.5671	0.0479247	0.122826	0.146891	0.701524	0.941834
RPP40	14.8928	0.0142293	0.19257	0.00519578	0.942537	0.994013
RPPH1	0.861645	-0.509387	1.13619	-0.00989086	1
RPPH1.2P	0
RPPH1.3P	0
RPRD1A	129.874	0.0899523	0.0709705	1.58993	0.207337	0.711603
RPRD1B	52.8803	0.168553	0.115501	2.06602	0.150614	0.656486
RPRD2	115.976	0.113365	0.0991264	1.26047	0.261562	0.764925
RPRM	0.0166622	-0.350274	2.81147	0.0239047	0.877128
RPRML	0
RPS10	79.1558	0.28965	0.178364	2.66951	0.102288	0.585568
RPS10.NUDT3	0.052752	-0.126131	2.80697	0.003181	0.955023
RPS10P7	1.43248	-0.188579	0.483318	0.0664688	0.796549
RPS11	3821.77	0.0708649	0.127329	0.313111	0.575777	0.903358
RPS12	3668.33	0.295204	0.103531	8.17105	0.00425642	0.140119
RPS13	1618.88	0.348475	0.129332	7.52137	0.00609714	0.167495
RPS14	5134.8	0.0391075	0.102632	0.146528	0.701876	0.941834
RPS15	864.59	0.186729	0.139931	1.81175	0.178299	0.684081
RPS15A	567.246	0.418576	0.162474	6.7233	0.00951613	0.21079
RPS16	2335.64	0.137738	0.12043	1.3143	0.251618	0.75504
RPS17L	0
RPS18	2627.4	0.247031	0.135022	3.37855	0.0660503	0.503099
RPS19	1856.84	0.282684	0.141329	4.09996	0.0428841	0.430282
RPS19BP1	379.182	-0.0990116	0.0855743	1.33576	0.247783	0.750351
RPS2	2025.48	0.216079	0.119466	3.32066	0.0684143	0.510532
RPS20	1664.6	0.237661	0.120714	3.82881	0.0503786	0.447047
RPS21	1704.2	0.263777	0.155654	2.8886	0.0892086	0.560527
RPS23	1643.99	0.420294	0.132875	10.2221	0.00138765	0.0733603
RPS24	1923.83	0.319548	0.13619	5.61681	0.017789	0.285176
RPS25	1061.46	0.124451	0.140758	0.752876	0.385567	0.831684
RPS26	1.09547	-0.31336	0.587444	0.0626024	0.802429
RPS27	72.9344	0.269239	0.346367	0.53694	0.463704	0.869856
RPS27A	748.331	0.255891	0.163667	2.50094	0.113779	0.602744
RPS27L	379.375	-0.0300856	0.0866657	0.121104	0.72784	0.947235
RPS28	239.026	0.38115	0.249885	2.29495	0.129795	0.62685
RPS29	740.349	0.212588	0.197318	1.18816	0.275701	0.772048
RPS3	3029.43	0.143688	0.127673	1.31812	0.25093	0.754885
RPS3A	66.4704	0.224282	0.148585	2.24266	0.13425	0.634746
RPS4X	6668.81	0.21226	0.0743813	8.23818	0.00410183	0.138813
RPS4Y1	0.0190207	-0.50021	2.81085	0.0344222	0.852812
RPS4Y2	0.110386	-0.691687	2.79703	0.0848647	0.77081
RPS5	2853.69	0.165062	0.139376	1.45544	0.227657	0.730703
RPS6	5831.03	0.301668	0.108874	7.87826	0.00500326	0.151099
RPS6KA1	94.7294	-0.11866	0.0855197	1.9073	0.167264	0.67005
RPS6KA2	0.350124	-0.352679	1.60388	0.0479075	0.826745
RPS6KA2.AS1	0
RPS6KA2.IT1	0
RPS6KA3	222.579	0.119763	0.0785661	2.29821	0.129523	0.62685
RPS6KA4	14.4459	-0.251717	0.175397	2.08703	0.148554	0.653454
RPS6KA5	68.4202	-0.0565238	0.142038	0.149411	0.699099	0.94152
RPS6KA6	2.96942	0.27221	0.355519	0.648109	0.42079
RPS6KB1	91.1885	0.0648567	0.0936693	0.477026	0.489773	0.879638
RPS6KB2	115.673	-0.00533291	0.0848085	0.00394508	0.949918	0.994503
RPS6KC1	45.4132	0.0455885	0.110716	0.162217	0.687124	0.938279
RPS6KL1	12.8856	-0.189706	0.21156	0.827951	0.362866	0.820881
RPS7	260.384	0.303426	0.124225	6.108	0.0134572	0.251016
RPS8	2891.09	0.260919	0.118877	4.85498	0.0275664	0.363125
RPS9	1973.62	0.200418	0.135152	2.23084	0.13528	0.634777
RPSA	274.04	0.311212	0.121442	7.04196	0.00796217	0.196316
RPSAP58	6.33475	0.172681	0.266394	0.435648	0.50923	0.884315
RPTN	0.0193659	-0.374277	2.81089	0.0203722	0.886502
RPTOR	72.8194	0.0725319	0.14709	0.250709	0.616576	0.917192
RPUSD1	38.2862	-0.135977	0.12153	1.26544	0.260625	0.764385
RPUSD2	8.05221	-0.0292928	0.218023	0.0152065	0.901858	0.985345
RPUSD3	47.0467	0.0471607	0.139632	0.117798	0.731435	0.948845
RPUSD4	39.2394	0.0646691	0.140124	0.209105	0.647469	0.928089
RQCD1	48.4346	0.127974	0.118265	1.14851	0.283862	0.775386
RRAD	0.0978851	-0.601421	2.8099	0.0659822	0.797279
RRAGA	120.218	-0.0822285	0.087759	0.8851	0.346809	0.80827
RRAGB	13.2149	-0.218959	0.194246	1.19193	0.274941	0.772048
RRAGC	159.69	0.00222746	0.100742	0.000474146	0.982628	1
RRAGD	844.087	0.015855	0.0735264	0.0467319	0.828851	0.972601
RRAS	175.226	-0.225434	0.111723	4.08502	0.0432649	0.432173
RRAS2	54.829	0.120799	0.110042	1.17978	0.277402	0.772048
RRBP1	1717.14	-0.00911117	0.0735125	0.0153494	0.9014	0.98522
RREB1	171.468	0.294605	0.111066	7.03987	0.00797148	0.196316
RRH	0.651489	-0.2126	1.07915	-0.0465676	1
RRM1	119.359	0.0536198	0.0823907	0.413149	0.520376	0.886066
RRM1.AS1	0.108542	-0.156094	2.80878	0.000207535	0.988506
RRM2	0.953077	-0.495066	0.669327	0.363115	0.546781
RRM2B	50.0684	0.0245176	0.11389	0.0472905	0.827847	0.972087
RRN3	41.2128	-0.0485893	0.126119	0.146903	0.701512	0.941834
RRNAD1	37.1408	-0.182215	0.136919	1.7699	0.183395	0.690253
RRP1	55.0969	-0.058018	0.130889	0.203698	0.651752	0.929108
RRP12	45.8333	-0.0440302	0.117304	0.145997	0.702391	0.941834
RRP15	63.3106	0.0283018	0.100519	0.0772785	0.78102	0.964626
RRP1B	221.865	0.0201584	0.100478	0.0396878	0.842092	0.97413
RRP36	116.15	0.0104408	0.10428	0.0101578	0.91972	0.988532
RRP7A	186.112	-0.156054	0.0953527	2.66861	0.102345	0.585568
RRP8	36.0303	-0.0248319	0.129618	0.0349836	0.85163	0.97631
RRP9	24.7683	0.0689876	0.259733	0.0722141	0.78814	0.966805
RRS1	24.3984	0.0978592	0.186893	0.275205	0.599861	0.912027
RS1	0.0356829	-0.50018	2.81085	0.0344203	0.852816
RSAD1	38.0861	0.130544	0.118034	1.22886	0.267629	0.76802
RSAD2	3.36084	-0.106337	0.579054	6.15145e-05	0.993742	1
RSBN1	50.7867	0.0649055	0.116177	0.298705	0.584695	0.905516
RSBN1L	77.9014	-0.0833884	0.129	0.405496	0.524264	0.88891
RSBN1L.AS1	11.4206	-0.20572	0.206023	0.969563	0.324789	0.79648
RSF1	135.039	0.0222986	0.118028	0.0353556	0.850852	0.976293
RSF1.IT1	0
RSF1.IT2	0.0185466	0.0594963	2.81134	0.00911876	0.923924
RSG1	9.74129	-0.202548	0.271489	0.509898	0.475183	0.876054
RSL1D1	629.765	0.109877	0.105453	1.07473	0.299879	0.780197
RSL24D1	176.48	0.0790889	0.103605	0.553571	0.456862	0.868997
RSPH1	20.0215	-0.32702	0.206832	2.48496	0.11494	0.604744
RSPH10B	0.311336	-0.137501	1.1025	-0.026669	1
RSPH10B2	0.0474403	-0.661412	2.79692	0.0567923	0.81164
RSPH3	88.5358	0.0942369	0.0965525	0.939906	0.332302	0.80021
RSPH4A	0.126326	-0.900174	2.78609	0.140054	0.708228
RSPH6A	0.152988	-0.591182	2.77416	0.0319308	0.85818
RSPH9	3.76729	-0.234942	0.383264	0.326227	0.567889	0.901784
RSPO1	0.0746923	0.124892	2.80804	0.00314465	0.95528
RSPO2	0.0167573	-0.350274	2.81147	0.0238979	0.877145
RSPO3	0
RSPO4	0
RSPRY1	88.1424	0.267985	0.131262	4.15062	0.0416192	0.424216
RSRC1	65.3738	0.0859577	0.111007	0.612041	0.43402	0.857267
RSRC2	125.045	-0.018726	0.13422	0.019025	0.890295	0.982854
RSU1	207.848	-0.0225267	0.0942065	0.05563	0.813541	0.968656
RTBDN	0
RTCA	141.819	0.00736105	0.0669699	0.011846	0.91333	0.987134
RTCB	251.649	0.0677479	0.0788935	0.748239	0.387034	0.831684
RTDR1	0.139037	-0.9213	2.78805	0.0995052	0.752424
RTEL1	0.410069	0.269787	1.09956	0.144093	0.704246
RTEL1.TNFRSF6B	0.0964581	0.267434	2.80368	0.0194218	0.889164
RTF1	212.591	0.0741592	0.0804582	0.84088	0.359145	0.818084
RTFDC1	292.814	-0.0733622	0.0662974	1.20646	0.272035	0.771286
RTKN	38.0954	-0.328151	0.173668	3.42019	0.0644037	0.498372
RTKN2	0.994256	-0.233763	0.653483	0.0501254	0.822845
RTL1	0.010105	-0.871137	2.79567	0.131226	0.717165
RTN1	6.8005	-0.221222	0.256033	0.77698	0.378066	0.830234
RTN2	12.0405	-0.167657	0.19153	0.781197	0.376775	0.830234
RTN3	382.969	-0.113945	0.0788299	2.03895	0.153315	0.657349
RTN4	753.244	-0.0113961	0.0769251	0.0220389	0.881984	0.982578
RTN4IP1	25.2073	0.0297395	0.146875	0.0409314	0.83967	0.973938
RTN4R	1.0713	-1.3059	0.719153	3.34742	0.0673106
RTN4RL1	10.3719	-0.0167807	0.277718	0.00388414	0.950306	0.994503
RTN4RL2	0.0694142	-0.126117	2.80697	0.00318093	0.955023
RTP1	0.147935	-0.22812	2.77102	-0.00928378	1
RTP2	0
RTP3	0.436782	-0.0538238	1.06433	-0.0310466	1
RTP4	10.2244	-0.336412	0.286457	1.41362	0.234457	0.736282
RTTN	5.83782	-0.00801771	0.314721	-0.00279786	1	1
RUFY1	130.331	0.0946657	0.128975	0.511889	0.474322	0.875767
RUFY2	55.1123	0.0880719	0.114411	0.577499	0.447294	0.864975
RUFY3	63.1361	0.0642325	0.100098	0.405974	0.52402	0.888809
RUFY4	1.40111	-0.373661	2.80584	0.059053	0.807999
RUNDC1	45.9974	-0.0360741	0.142705	0.0618156	0.803649	0.968656
RUNDC3A	1.31261	-0.354903	0.576868	0.543349	0.461048
RUNDC3B	0.800719	-0.153774	1.00866	-0.0308404	1
RUNX1	54.9513	0.29189	0.173017	2.76843	0.0961407	0.572299
RUNX1T1	0.072705	-0.500186	2.81085	0.0344172	0.852822
RUNX2	1.3801	-1.21254	0.755166	2.6648	0.102591
RUNX3	0.642107	-0.412539	1.38603	0.320329	0.57141
RUSC1	35.51	-0.207851	0.133684	2.38002	0.122896	0.621534
RUSC1.AS1	30.3973	-0.354453	0.246127	2.11068	0.146275	0.650932
RUSC2	12.1335	0.220854	0.211359	1.08656	0.297234	0.777739
RUVBL1	86.8716	0.107003	0.107685	0.979583	0.322302	0.796187
RUVBL1.AS1	0
RUVBL2	106.628	-0.0664082	0.11395	0.334067	0.563274	0.901784
RWDD1	233.7	0.0170242	0.0920185	0.0335084	0.854757	0.976467
RWDD2A	17.3536	-0.068241	0.192781	0.11681	0.73252	0.949281
RWDD2B	97.8801	0.0501234	0.0849341	0.338791	0.560528	0.900404
RWDD3	4.36435	0.600015	0.36829	2.91903	0.0875403	0.557735
RWDD4	28.1035	0.156351	0.125967	1.55486	0.212419	0.716747
RXFP1	0
RXFP2	0
RXFP3	0.0487232	-0.743477	2.79613	0.108948	0.741345
RXFP4	0
RXRA	135.455	-0.243327	0.0993282	6.09842	0.0135303	0.251016
RXRB	50.7679	-0.163149	0.134685	1.46911	0.225486	0.729772
RXRG	0
RYBP	382.218	0.0465105	0.110803	0.170739	0.679456	0.93593
RYK	158.727	0.0243147	0.0940063	0.0637309	0.800693	0.968656
RYR1	0.263185	0.0270185	2.80467	0.00183483	0.965833
RYR2	0.387522	-1.02207	0.965914	0.872882	0.350159
RYR3	0.780603	0.0340325	0.824648	0.00662757	0.935116
S100A1	451.644	-0.186904	0.124559	2.21819	0.136393	0.636481
S100A10	58.8793	-0.621073	0.234121	7.11437	0.00764684	0.191493
S100A11	244.977	-0.160805	0.154024	1.0363	0.308683	0.786309
S100A12	0.0335146	-0.350263	2.81147	0.0238968	0.877148
S100A13	228.635	0.044402	0.153388	0.083051	0.773205	0.962243
S100A14	524.938	-0.128934	0.0932119	1.91739	0.166145	0.669078
S100A16	386.714	-0.28244	0.11586	5.89122	0.0152166	0.262831
S100A2	0.1893	-0.476562	2.34023	0.0333538	0.855088
S100A3	0
S100A4	2.07544	0.0823935	0.610847	0.035896	0.84973
S100A5	0
S100A6	92.5267	0.0565645	0.206533	0.0733532	0.786516	0.966738
S100A7	1.18573	0.87371	0.850587	1.16062	0.281337
S100A7A	0.0185466	0.0594963	2.81134	0.00911876	0.923924
S100A7L2	0
S100A8	98.7538	-0.0479693	0.411691	0.0119521	0.912944	0.987045
S100A9	1241.58	-0.375264	0.265671	1.96042	0.161468	0.665602
S100B	241.134	0.0596599	0.119976	0.237952	0.625689	0.919889
S100G	0
S100P	0.325558	-0.794111	2.38792	0.119333	0.729759
S100PBP	14.0797	-0.0277039	0.196982	0.0209852	0.884819	0.982578
S100Z	0
S1PR1	0.162336	-0.374375	2.81079	0.0202244	0.886912
S1PR2	0.789618	0.0297604	1.01491	0.00611006	0.937695
S1PR3	0.166819	-0.778735	2.78628	0.108962	0.741329
S1PR4	0.215548	-0.685399	2.79603	0.0612111	0.804592
S1PR5	0.0268622	-0.871105	2.79567	0.131219	0.717171
SAA1	23.7534	0.148641	0.551175	0.0624952	0.802595	0.968656
SAA2	6.0083	0.752825	0.48487	2.89859	0.0886571	0.559839
SAA2.SAA4	0
SAA4	0.262249	-0.120648	2.80473	-0.00488766	1
SAAL1	23.1115	-0.0463987	0.153957	0.0915932	0.762161	0.959616
SAC3D1	50.1992	-0.103031	0.140908	0.525287	0.468595	0.871543
SACM1L	114.4	0.0886464	0.111753	0.627139	0.428407	0.854528
SACS	32.1731	0.215499	0.189229	1.36503	0.242667	0.745679
SACS.AS1	0
SAE1	96.34	0.0401956	0.0941649	0.180878	0.67062	0.933688
SAFB	160.224	0.132996	0.0779384	2.8783	0.0897809	0.560757
SAFB2	85.283	0.0176258	0.119479	0.0209949	0.884793	0.982578
SAG	2.84521	-0.3494	2.80397	0.0266264	0.87038
SAGE1	0.181216	-0.524462	2.80928	0.0378186	0.845808
SALL1	0.328438	-0.327462	2.80189	0.0345643	0.852512
SALL2	2.41073	-0.314027	0.504882	0.397226	0.528525
SALL3	0.0190207	-0.50021	2.81085	0.0344222	0.852812
SALL4	0.0362597	-0.0795262	2.80585	0.000696279	0.978949
SAMD1	34.8898	-0.00673327	0.141123	0.00223727	0.962274	0.995499
SAMD10	29.6963	-0.0918666	0.180434	0.25426	0.614091	0.915824
SAMD11	2.28154	-0.412852	0.47681	0.615672	0.43266
SAMD12	64.8485	0.315519	0.0964521	10.5038	0.00119132	0.0701524
SAMD13	2.61048	-0.607913	0.394591	2.19622	0.138349
SAMD14	0.863164	-0.850479	0.961268	0.407036	0.523478
SAMD15	0.624316	-1.219	1.17589	0.932	0.334344
SAMD3	3.38231	0.108781	0.486419	0.0199113	0.887785	0.982702
SAMD4A	4.12713	-0.0517261	0.447563	0.00157875	0.968306	0.998246
SAMD4B	63.215	0.0427186	0.109681	0.157645	0.691334	0.939932
SAMD5	0.0832149	-0.731671	2.7977	0.0709368	0.789978
SAMD7	0
SAMD8	22.5337	-0.0972504	0.144137	0.466575	0.494567	0.88133
SAMD9	20.1943	-0.431049	0.223749	3.33836	0.0676822	0.508257
SAMD9L	185.173	-0.214601	0.102157	4.23411	0.0396193	0.418987
SAMHD1	218.22	-0.155109	0.118458	1.74645	0.186324	0.692312
SAMM50	148.031	-0.0529001	0.0832407	0.403	0.525544	0.88891
SAMSN1	0.598713	-0.936241	1.06136	0.650197	0.420042
SAMSN1.AS1	0
SAP130	54.0653	0.0732282	0.143796	0.260428	0.609826	0.912893
SAP18	540.393	-0.192095	0.103695	3.39649	0.0653352	0.501981
SAP30	0.971508	-1.12116	0.755873	1.86097	0.172513
SAP30BP	88.318	-0.0362318	0.0974082	0.137194	0.711086	0.943306
SAP30L	120.602	0.0316335	0.0758358	0.169614	0.680455	0.936207
SAP30L.AS1	0.0190207	-0.50021	2.81085	0.0344222	0.852812
SAPCD1	0
SAPCD1.AS1	0.0902208	-1.27526	2.78561	0.321325	0.570813
SAPCD2	2.19968	-0.411046	0.490446	0.471076	0.492493
SAR1A	654.555	-0.0640887	0.0660612	0.954967	0.328458	0.798703
SAR1B	274.636	-0.152978	0.0627719	5.83909	0.0156739	0.267491
SARDH	0.807682	0.0158929	1.16123	0.00747069	0.931122
SARM1	9.01312	-0.0822912	0.315044	0.0642469	0.799905	0.968656
SARNP	10.8201	0.011932	0.252348	0.000629011	0.979991	0.999775
SARS	528.865	-0.0302206	0.084806	0.124433	0.724276	0.947091
SARS2	11.2768	-0.0353143	0.243075	0.0224012	0.881025	0.982402
SART1	86.1023	0.15952	0.114588	1.95195	0.162377	0.666545
SART3	75.0924	-0.0497124	0.120543	0.166159	0.683548	0.937018
SASH1	39.807	-0.231796	0.158922	1.89555	0.168577	0.671021
SASH3	1.69791	0.511938	1.78014	0.132359	0.715999
SASS6	20.6367	0.122306	0.174666	0.467674	0.494059	0.880675
SAT1	92.4665	-0.120185	0.287783	0.191611	0.661579	0.931545
SAT2	166.824	0.0843003	0.0856958	0.988278	0.320164	0.794245
SATB1	266.023	0.0341029	0.0690125	0.240503	0.623843	0.919889
SATB2	5.42353	0.217503	0.336798	0.524631	0.468873	0.87158
SATB2.AS1	0.0360664	-0.256615	2.80863	0.00990282	0.920731
SATL1	0.378623	0.708811	1.16024	0.774965	0.378685
SAV1	218.176	0.0763602	0.0860891	0.778858	0.37749	0.830234
SAYSD1	43.5052	-0.182133	0.140898	1.68368	0.194436	0.70149
SBDS	345.604	0.000694372	0.0915296	5.7332e-05	0.993959	1
SBF1	57.9368	-0.112939	0.13443	0.711218	0.39904	0.836239
SBF2	66.1888	0.0827589	0.118924	0.481095	0.487927	0.879282
SBF2.AS1	18.4785	0.143705	0.170303	0.702468	0.401955	0.838148
SBK1	7.8887	-0.56805	0.368161	2.44829	0.117653	0.611662
SBK2	0
SBK3	0.0543246	-0.106095	2.80949	-0.0123396	1
SBNO1	188.087	0.0404038	0.0913699	0.191925	0.661319	0.931545
SBNO2	71.745	0.0371545	0.116424	0.106636	0.744007	0.952392
SBSN	0
SBSPON	0.0907261	0.368143	2.80585	0.0643541	0.799742
SC22CB.1D7.1	0.0106104	-0.39391	2.81071	0.0263383	0.871077
SC5D	349.894	-0.38081	0.12155	9.71695	0.00182576	0.0851665
SCAF1	37.7289	0.12899	0.129574	0.975301	0.323362	0.796187
SCAF11	380.199	0.118511	0.0887414	1.7667	0.18379	0.690253
SCAF4	37.8661	0.0989169	0.130795	0.565211	0.452168	0.866769
SCAF8	55.288	0.273591	0.0991092	7.39378	0.006545	0.173544
SCAI	10.5542	0.3341	0.224592	2.01348	0.155907	0.658831
SCAMP1	155.015	0.0621426	0.100553	0.38058	0.537293	0.893547
SCAMP2	162.035	-0.195343	0.0947997	4.2311	0.0396897	0.418987
SCAMP3	101.557	-0.230452	0.12633	3.39172	0.0655246	0.501981
SCAMP4	25.7214	0.0588389	0.123554	0.227778	0.633177	0.923767
SCAMP5	4.87617	-0.0297781	0.311868	0.0143777	0.904557	0.985608
SCAND1	185.665	-0.13954	0.107809	1.72395	0.189185	0.694258
SCAND3	21.9318	-0.0377598	0.201031	0.0326131	0.856689	0.976551
SCAP	94.1537	-0.198112	0.0947257	4.47923	0.0343092	0.396607
SCAPER	49.5535	0.0137942	0.157161	0.00774142	0.929888	0.990904
SCARA3	109.32	-0.21055	0.14689	2.03322	0.153895	0.657796
SCARA5	0.153919	0.809896	2.79527	0.157608	0.691368
SCARB1	240.357	-0.150033	0.120828	1.60284	0.205501	0.710779
SCARB2	417.338	-0.00707266	0.0871438	0.00635915	0.936441	0.993043
SCARF1	0.5469	-0.262157	0.86291	0.0741018	0.785456
SCARF2	0.068494	-0.453121	2.80966	0.040938	0.839658
SCARNA1	0.0406114	-0.482504	2.81079	0.0472926	0.827843
SCARNA10	0.0705091	0.0977217	2.80999	0.00743156	0.931302
SCARNA12	0
SCARNA13	0.010105	-0.871137	2.79567	0.131226	0.717165
SCARNA14	0
SCARNA2	0.118647	-0.783079	2.79414	0.0792049	0.778378
SCARNA22	0.0242272	0.00727519	2.81011	0.00038048	0.984438
SCARNA23	0.0360897	-0.126165	2.80697	0.0031821	0.955015
SCARNA3	0
SCARNA5	0
SCARNA7	0
SCARNA8	0
SCARNA9	0.123301	0.488607	2.80529	0.0808571	0.776139
SCCPDH	1.62905	0.531615	0.556192	0.950772	0.329523
SCD	719.258	-0.370081	0.134305	7.65141	0.0056728	0.164042
SCD5	24.297	-0.615383	0.216905	8.99016	0.00271437	0.107979
SCEL	1.53102	-1.01254	2.7893	0.303793	0.581514
SCEL.AS1	0
SCFD1	321.838	0.09147	0.0651271	1.97663	0.159746	0.663608
SCFD2	64.7177	0.0583583	0.124267	0.215545	0.642456	0.927369
SCG2	0
SCG3	0.0169505	-0.20118	2.80874	0.00811259	0.928232
SCG5	0
SCGB1A1	0
SCGB1B2P	0.278257	-0.0783454	1.62641	-0.0205352	1
SCGB1C1	0.129875	-1.23564	2.77897	0.237568	0.625968
SCGB1D1	0
SCGB1D2	5.49415	0.3462	0.608554	0.404118	0.52497	0.88891
SCGB1D4	0
SCGB2A1	1.36122	0.391322	0.565184	0.419275	0.517299
SCGB2A2	2.16281	0.198061	0.982902	0.104622	0.746352
SCGB2B2	1.92992	-0.576357	0.793243	0.208549	0.647907
SCGB3A1	93.6636	1.36824	0.563849	5.42111	0.0198947	0.303784
SCGB3A2	0
SCGN	0
SCHIP1	0.398319	-0.272683	1.61373	-0.0342593	1
SCIMP	0.489164	-0.25987	1.44254	0.0294369	0.863774
SCIN	0.415666	-1.0223	1.62982	0.455915	0.499539
SCLT1	29.9484	0.187954	0.132502	1.93794	0.163892	0.668356
SCLY	1.59489	0.197423	0.45926	0.312603	0.576087
SCMH1	101.979	0.013038	0.0995709	0.017056	0.896093	0.984485
SCML1	10.0386	-0.254034	0.214369	1.40007	0.236711	0.737885
SCML2	0.866396	-0.260166	1.006	-0.0255823	1
SCML4	0.0263408	-0.271773	2.80923	0.0193408	0.889394
SCN10A	0.0193091	-0.256643	2.80863	0.00990507	0.920722
SCN11A	0.624404	-0.438201	1.55444	0.0388521	0.843742
SCN1A	11.2351	-0.796706	0.309089	6.94647	0.00839849	0.200121
SCN1B	0.48016	0.40249	1.19158	0.279914	0.596757
SCN2A	6.04913	-0.395746	0.44672	0.848088	0.357094	0.816557
SCN2B	0
SCN3A	0.0332681	-0.310268	2.80792	0.032561	0.856802
SCN3B	0.716295	0.58909	0.963152	0.64841	0.420682
SCN4A	0.327845	0.417866	1.79536	-1.90844	1
SCN4B	0.144632	0.0430945	2.80538	0.00170713	0.967043
SCN5A	0.0193091	-0.256643	2.80863	0.00990507	0.920722
SCN7A	0.0169505	-0.20118	2.80874	0.00811259	0.928232
SCN8A	22.6856	-1.07656	0.29969	13.9738	0.000185375	0.0200458
SCN9A	13.4444	-1.44939	0.500588	9.76511	0.00177855	0.0843874
SCNM1	40.9711	0.0354574	0.144069	0.0590557	0.807995	0.968656
SCNN1A	51.8895	-0.15106	0.173064	0.81885	0.365516	0.821395
SCNN1B	144.539	0.240328	0.169342	1.98977	0.158365	0.661749
SCNN1D	0.781676	-0.319592	0.672941	0.107829	0.742629
SCNN1G	8.2073	0.00942067	0.299729	-0.00070652	1	1
SCO1	67.6209	-0.0389076	0.0885266	0.191725	0.661485	0.931545
SCO2	59.6068	-0.237233	0.174206	1.86183	0.172413	0.676404
SCOC	166.954	-0.101921	0.0706325	2.12142	0.145252	0.649427
SCP2	1495.07	-0.0870655	0.0844669	1.04471	0.306729	0.786155
SCP2D1	0
SCPEP1	285.374	0.204517	0.109062	3.51572	0.0607893	0.489234
SCRG1	0
SCRIB	156.324	-0.155315	0.112636	1.94532	0.163092	0.667069
SCRN1	22.4511	-0.106607	0.285682	0.156963	0.691968	0.940058
SCRN2	122.96	-0.294144	0.109549	7.22591	0.00718588	0.184532
SCRN3	61.3096	0.0917528	0.121284	0.561929	0.453484	0.867447
SCRT1	0.0184635	-0.350307	2.81147	0.0239015	0.877136
SCRT2	0
SCTR	0
SCUBE1	0.0742525	0.0673446	2.80623	-0.000121073	1
SCUBE2	0.00997561	-0.326155	2.81141	0.0118616	0.913273
SCUBE3	0.0355378	-0.415897	2.81039	0.0283933	0.866187
SCYL1	308.611	-0.100896	0.0733582	1.90851	0.167129	0.669949
SCYL2	382.852	0.134483	0.0643237	4.25518	0.0391308	0.41858
SCYL3	33.3602	0.164029	0.144199	1.23594	0.266255	0.766421
SDAD1	74.5783	0.0736859	0.1048	0.494677	0.481848	0.878888
SDC1	56.8179	-0.0560517	0.122634	0.213275	0.644212	0.927369
SDC2	848.683	-0.118717	0.0608146	3.73919	0.0531503	0.457801
SDC3	28.986	0.179209	0.140652	1.64655	0.199429	0.705533
SDC4	262.673	-0.105182	0.120231	0.767398	0.381023	0.831561
SDCBP	432.912	0.197205	0.0639871	9.53116	0.00202012	0.0905621
SDCBP2	22.6974	0.36352	0.242655	2.30022	0.129356	0.62685
SDCBP2.AS1	7.16436	0.0199405	0.260316	0.00724199	0.932182	0.991582
SDCCAG3	56.571	-0.100752	0.10699	0.882554	0.347503	0.808914
SDCCAG8	126.168	0.0841881	0.107333	0.622064	0.430281	0.855125
SDE2	42.0745	0.123431	0.200029	0.369508	0.543273	0.895418
SDF2	56.5315	-0.207637	0.107433	3.72895	0.053477	0.459949
SDF2L1	82.6468	-0.0585775	0.161995	0.134241	0.714075	0.943869
SDF4	284.963	-0.134822	0.0823373	2.64769	0.1037	0.588072
SDHA	125.462	0.00103286	0.0970049	0.00011895	0.991298	1
SDHAF1	37.6275	-0.183379	0.134758	1.81735	0.177629	0.683443
SDHAF2	39.6713	-0.181031	0.128355	2.01314	0.155943	0.658831
SDHB	232.188	-0.0834587	0.104179	0.655647	0.418101	0.850265
SDHC	70.4432	0.109511	0.123627	0.812329	0.367432	0.823561
SDIM1	0.0425495	-0.137279	2.80844	-0.0190248	1
SDK1	12.6205	-0.288868	0.204546	1.99251	0.158079	0.661749
SDK2	0.124046	-0.618932	2.64633	-0.0100018	1
SDPR	0.584619	-0.3832	1.22478	-0.0406723	1
SDR16C5	0.0242272	0.00727519	2.81011	0.00038048	0.984438
SDR39U1	86.3367	-0.329659	0.0947458	12.2061	0.000476342	0.0375237
SDR42E1	24.5935	0.208649	0.205609	1.05655	0.304003	0.783726
SDR42E2	0
SDR9C7	0.00997561	-0.326155	2.81141	0.0118616	0.913273
SDS	3.41413	0.0383359	0.694531	0.000988563	0.974918	0.999366
SDSL	64.0068	-0.0872736	0.130522	0.439676	0.507279	0.883659
SEC11A	207.455	0.00375577	0.0836002	0.00201036	0.964237	0.996144
SEC11C	410.229	0.0866163	0.0984645	0.796175	0.372239	0.827347
SEC13	474.535	-0.0593314	0.0688774	0.742096	0.38899	0.832388
SEC14L1	3543.1	0.128225	0.0756245	2.84235	0.0918101	0.565139
SEC14L2	56.2915	-0.157344	0.113236	1.95902	0.161619	0.665602
SEC14L3	0.0193659	-0.374277	2.81089	0.0203722	0.886502
SEC14L4	0.0235288	0.0385086	2.81134	0.00715146	0.932606
SEC14L5	0.0854412	-1.32642	2.7862	0.320825	0.571112
SEC14L6	10.6266	-0.300243	0.243051	1.50118	0.22049	0.724259
SEC16A	128.019	0.0782848	0.110728	0.498088	0.480341	0.877539
SEC16B	16.7501	-0.162549	0.181006	0.837061	0.360239	0.819006
SEC22A	13.9226	-0.0408064	0.177863	0.0519957	0.819626	0.970821
SEC22B	252.479	0.0373455	0.0919371	0.165815	0.683858	0.937018
SEC22C	90.6216	-0.170406	0.0952568	3.07443	0.0795323	0.543614
SEC23A	16.7584	0.165389	0.18436	0.742828	0.388756	0.832388
SEC23B	265.557	0.115452	0.0942432	1.53368	0.215561	0.718713
SEC23IP	134.469	0.26509	0.0925276	8.22425	0.00413342	0.139283
SEC24A	105.728	0.256729	0.101783	6.2881	0.0121551	0.242507
SEC24B	129.091	0.0743181	0.108189	0.462345	0.49653	0.881999
SEC24B.AS1	0.989292	0.0700439	0.811688	-0.000175457	1
SEC24C	137.187	0.147402	0.0858518	3.02696	0.0818911	0.549405
SEC24D	292.834	0.172	0.0810652	4.46074	0.0346825	0.399369
SEC31A	580.146	0.15657	0.0646109	5.91997	0.0149703	0.260072
SEC31B	81.9542	-0.0391991	0.135849	0.0834858	0.772628	0.962243
SEC61A1	560.297	0.00477574	0.0863408	0.00311459	0.955494	0.995384
SEC61A2	2.05808	0.0147037	0.402028	0.00561013	0.940294
SEC61B	454.435	0.20338	0.108394	3.56556	0.0589897	0.484821
SEC61G	194.401	0.181303	0.164538	1.23088	0.267235	0.767447
SEC62	405.946	-0.117051	0.0828689	1.96865	0.160591	0.665123
SEC62.AS1	0
SEC63	401.996	-0.0514955	0.0827335	0.391612	0.531453	0.890372
SECISBP2	209.378	-0.143934	0.078644	3.28429	0.0699457	0.51396
SECISBP2L	325.949	-0.0323877	0.102465	0.0988269	0.753242	0.955266
SECTM1	8.8445	-0.198662	0.410928	0.221082	0.638217	0.925699
SEH1L	45.0009	0.145107	0.116055	1.61511	0.203775	0.709787
SEL1L	203.767	0.0589119	0.10449	0.312677	0.576042	0.903358
SEL1L2	1.26002	0.820038	0.795141	1.313	0.251853
SEL1L3	5.62806	-0.0432256	0.394525	0.0122243	0.911962	0.986586
SELE	0
SELENBP1	1019.49	0.128148	0.138338	0.865608	0.352174	0.813791
SELK	132.455	-0.0199208	0.10134	0.0396654	0.842136	0.97413
SELL	2.33242	-0.541375	0.809447	0.36043	0.548268
SELM	662.388	-0.37137	0.112419	10.6426	0.00110512	0.0671354
SELO	39.7335	-0.297117	0.150856	3.88085	0.0488398	0.445024
SELP	0.0167573	-0.350274	2.81147	0.0238979	0.877145
SELPLG	1.07278	0.176144	0.569135	0.0544126	0.815556
SELRC1	29.8871	0.244388	0.164413	2.22548	0.135751	0.63573
SELT	97.4625	-0.00740882	0.106568	0.00481041	0.944705	0.994119
SELV	0.198771	-0.744247	2.79468	0.0639049	0.800427
SEMA3A	3.7094	-0.184979	0.401956	0.0935723	0.759684	0.95796
SEMA3B	2.80231	-0.00104076	0.453536	-0.000529673	1
SEMA3B.AS1	1.37107	0.204928	0.618691	0.161029	0.688211
SEMA3C	6.1654	0.0254331	0.298665	-0.00418551	1	1
SEMA3D	43.5526	-0.670604	0.210856	9.55697	0.00199192	0.0897495
SEMA3E	3.69137	0.312567	0.434902	0.461001	0.497157	0.881999
SEMA3F	22.6486	0.098132	0.160133	0.372999	0.541374	0.894736
SEMA3G	37.2079	-0.173836	0.14573	1.4269	0.232271	0.734919
SEMA4A	39.8069	-0.0274445	0.124918	0.0491737	0.824507	0.971596
SEMA4B	137.301	-0.00309658	0.164508	0.000345359	0.985173	1
SEMA4C	0.328411	-0.447903	1.03338	0.0040202	0.949444
SEMA4D	46.1971	-0.150133	0.143206	1.08771	0.296979	0.777739
SEMA4F	3.23488	-0.354609	0.402503	0.868794	0.351289
SEMA4G	31.8362	-0.287551	0.158769	3.37873	0.0660428	0.503099
SEMA5A	0.116177	-0.163352	2.77264	-0.00732677	1
SEMA5B	0.253212	-0.229884	2.23039	0.00808604	0.928349
SEMA6A	0.202505	0.394265	2.68418	0.0330219	0.855803
SEMA6B	1.86289	-1.35713	2.27239	0.591595	0.441803
SEMA6C	0.134703	-0.520266	2.79256	0.00891386	0.924781
SEMA6D	0
SEMA7A	1.16745	-1.30599	0.762213	2.72053	0.0990649
SEMG1	0
SEMG2	0.14175	-0.350312	2.81147	0.0239019	0.877135
SENP1	30.2788	0.183287	0.167937	1.10337	0.293529	0.776433
SENP2	83.6416	0.240008	0.0901953	6.81459	0.00904161	0.204801
SENP3	9.58454	-0.121201	0.294859	0.176418	0.67447	0.934825
SENP3.EIF4A1	0
SENP5	64.759	0.167091	0.114312	2.13124	0.144324	0.647351
SENP6	247.397	-0.0127591	0.0806522	0.0248266	0.8748	0.980102
SENP7	32.2934	0.0429475	0.156632	0.0747597	0.784529	0.965842
SENP8	12.7342	0.190183	0.238404	0.627114	0.428416	0.854528
SEP15	262.159	-0.130933	0.0797158	2.71384	0.099481	0.578655
SEPHS1	95.0976	0.0336081	0.0774449	0.187154	0.665296	0.931545
SEPHS2	257.374	0.119813	0.0707267	2.82723	0.092678	0.565916
SEPN1	48.5132	-0.00416378	0.127332	0.00107492	0.973845	0.999366
SEPP1	1688.6	0.0383396	0.0741324	0.254609	0.613848	0.915576
SEPSECS	30.0083	0.165099	0.125129	1.69109	0.193458	0.699828
SEPT1	2.39328	-0.344347	0.362695	0.851937	0.356005
SEPT10	102.221	0.0388534	0.118451	0.10618	0.744536	0.952392
SEPT11	187.426	-0.215597	0.103696	4.35069	0.036994	0.407416
SEPT12	0.877819	0.412018	0.753246	0.518679	0.471406
SEPT14	0
SEPT2	994.244	0.133422	0.0633867	4.4299	0.0353145	0.401209
SEPT3	0.170891	0.566659	2.79969	0.108525	0.74183
SEPT4	88.4957	-0.462205	0.113061	16.6207	4.56495e-05	0.00798531
SEPT5	2.04854	0.379289	0.554203	0.6273	0.428347
SEPT6	50.808	-0.0614526	0.136037	0.199829	0.654859	0.930028
SEPT7	160.15	-0.0337318	0.0812495	0.173574	0.676955	0.934826
SEPT8	64.9393	-0.126532	0.103243	1.46282	0.226483	0.73018
SEPT9	217.305	0.00935721	0.108943	0.00721425	0.932312	0.991582
SEPW1	438.695	-0.26286	0.110569	5.52836	0.0187107	0.293701
SERAC1	23.9192	0.0712606	0.165328	0.186431	0.665904	0.931545
SERBP1	754.231	0.127017	0.0724221	3.03762	0.0813552	0.547043
SERF1A	0.010105	-0.871137	2.79567	0.131226	0.717165
SERF1B	0.55453	-0.350525	2.79695	0.0976095	0.754717
SERF2	2259.08	0.0158828	0.0991843	0.0255061	0.873112	0.979882
SERGEF	67.0178	-0.217926	0.140527	2.37158	0.123562	0.62331
SERHL	0.896019	-0.29721	0.55453	0.222795	0.636919
SERHL2	26.1302	-0.5432	0.179987	9.73305	0.00180984	0.084968
SERINC1	243.132	-0.100671	0.091893	1.19331	0.274662	0.772048
SERINC2	1071.49	-0.0765923	0.0894097	0.748897	0.386826	0.831684
SERINC3	193.983	-0.108588	0.0675174	2.62103	0.105456	0.591976
SERINC4	0.937288	-0.112544	0.657932	-0.0287492	1
SERINC5	77.0546	0.186947	0.116238	2.63971	0.104223	0.589506
SERP1	1423.24	0.0359232	0.0740189	0.234232	0.628403	0.920889
SERP2	2.50943	0.0111977	0.417843	0.00217104	0.962836
SERPINA1	5.34101	-0.539159	0.687089	0.975755	0.323249	0.796187
SERPINA10	0.0296198	-0.242849	2.81058	-0.00465308	1
SERPINA11	3.50217	0.912756	0.502855	3.05241	0.0806175	0.545165
SERPINA12	0.106865	-1.1602	2.78701	0.145044	0.703317
SERPINA3	2.29392	0.861116	0.525413	2.3723	0.123505
SERPINA4	0.00997561	-0.326155	2.81141	0.0118616	0.913273
SERPINA5	25.3252	-0.193012	0.274999	0.461128	0.497097	0.881999
SERPINA6	0.0432479	-0.156603	2.80996	-0.00207601	1
SERPINA7	0
SERPINA9	0
SERPINB1	74.7933	0.0398986	0.141006	0.0737403	0.785967	0.966508
SERPINB10	0.0626614	0.352716	2.80588	0.0505021	0.822192
SERPINB12	0.0499303	-0.310225	2.80792	0.0325555	0.856814
SERPINB13	0.33509	0.348311	1.53352	0.100567	0.751151
SERPINB2	0.113786	-0.858965	2.7933	0.139917	0.708364
SERPINB3	0.682567	-1.05683	0.954816	0.714303	0.398019
SERPINB4	4.88231	-0.435311	0.489553	0.717192	0.397067	0.835909
SERPINB5	6.34649	0.559182	0.304587	3.36558	0.0665721	0.505345
SERPINB6	181.854	-0.0999691	0.0819085	1.50657	0.219663	0.724259
SERPINB7	0
SERPINB8	12.3374	-0.0324342	0.238663	0.0193599	0.88934	0.982702
SERPINB9	0.27743	0.228743	1.62228	0.0857826	0.769609
SERPINC1	0.152608	-0.99069	2.783	0.0376592	0.846129
SERPIND1	0.0332681	-0.310268	2.80792	0.032561	0.856802
SERPINE1	0.044989	-0.854419	2.78937	0.0778101	0.780287
SERPINE2	29.3649	-0.14789	0.252361	0.342503	0.558388	0.900084
SERPINE3	0.136769	0.674941	2.80009	0.124881	0.723799
SERPINF1	81.3518	-0.242728	0.136979	3.15981	0.075472	0.530221
SERPINF2	386.482	-0.0505608	0.112499	0.202468	0.652736	0.929471
SERPING1	13.297	0.834571	0.423758	3.92759	0.0475001	0.440385
SERPINH1	39.1511	-0.181235	0.195941	0.822506	0.364448	0.821182
SERPINI1	27.8218	0.107937	0.150866	0.509264	0.475458	0.876209
SERPINI2	0
SERTAD1	33.5576	-0.129832	0.150062	0.748421	0.386977	0.831684
SERTAD2	109.487	0.187282	0.103607	3.18315	0.0744012	0.528507
SERTAD3	9.96361	-0.0468545	0.284573	0.02125	0.8841	0.982578
SERTAD4	124.682	-0.0184845	0.106083	0.0300145	0.862457	0.977656
SERTAD4.AS1	7.46	-0.454263	0.271925	2.51488	0.112776	0.60236
SERTM1	0.0166622	-0.350274	2.81147	0.0239047	0.877128
SESN1	43.564	-0.325206	0.157632	4.20445	0.040318	0.419554
SESN2	126.672	-0.353395	0.109916	10.4776	0.00120829	0.0701906
SESN3	151.289	0.128284	0.132981	0.934343	0.333737	0.801208
SESTD1	136.211	0.0618763	0.0831418	0.552847	0.457157	0.868997
SET	477.019	0.0653932	0.0757104	0.722682	0.395265	0.835263
SETBP1	23.6139	0.0925707	0.168656	0.295119	0.586958	0.90603
SETD1A	16.1941	-0.0975124	0.17412	0.30249	0.582326	0.904671
SETD1B	24.6571	0.132786	0.195266	0.459913	0.497664	0.881999
SETD2	149.341	-0.0942873	0.107799	0.767349	0.381039	0.831561
SETD3	295.905	0.083194	0.0662623	1.56062	0.211574	0.716581
SETD4	7.5462	0.0791209	0.239642	0.112244	0.737604	0.950781
SETD5	217.903	0.119265	0.0911195	1.63925	0.200428	0.706391
SETD5.AS1	65.5838	-0.176458	0.143828	1.48026	0.223734	0.729326
SETD6	55.8446	-0.152745	0.0981136	2.43352	0.118766	0.61427
SETD7	366.433	0.0694113	0.0901597	0.576541	0.447671	0.865137
SETD8	23.9025	0.160815	0.158727	1.01319	0.314139	0.790833
SETD9	13.7285	-0.103507	0.188285	0.300623	0.583492	0.904671
SETDB1	39.9429	0.0923556	0.138967	0.445116	0.504664	0.883351
SETDB2	26.1898	0.158268	0.137403	1.30196	0.253855	0.757692
SETMAR	16.9912	-0.356832	0.17796	3.98143	0.0460045	0.438685
SETX	299.509	0.135174	0.0961223	1.9644	0.161044	0.665375
SEZ6	0.0268622	-0.871105	2.79567	0.131219	0.717171
SEZ6L	0.0335044	0.0578516	2.81131	0.0110585	0.916249
SEZ6L2	4.35994	0.231231	0.435186	0.332446	0.564222	0.901784
SF1	213.752	0.116863	0.076701	2.34	0.126089	0.625929
SF3A1	163.013	0.0612746	0.0797883	0.60484	0.436737	0.859576
SF3A2	26.9353	0.0633014	0.154875	0.168356	0.681577	0.936784
SF3A3	157.646	-0.061974	0.132099	0.213568	0.643985	0.927369
SF3B1	483.027	0.0347217	0.0862545	0.159595	0.68953	0.939034
SF3B14	132.066	-0.136528	0.0908533	2.26768	0.132097	0.631684
SF3B2	503.488	0.110865	0.0815209	1.88492	0.169776	0.672123
SF3B3	181.795	0.0271926	0.116005	0.0560632	0.81283	0.968656
SF3B4	32.8183	0.150192	0.123826	1.51432	0.218481	0.723358
SF3B5	258.791	-0.0162965	0.0699527	0.0550142	0.814557	0.968656
SFI1	10.6379	-0.0277679	0.229636	0.0115689	0.914346	0.987206
SFMBT1	42.3469	0.079463	0.122639	0.417882	0.517996	0.885516
SFMBT2	9.13628	0.0617713	0.258015	0.0743591	0.785093	0.966129
SFN	114.594	-0.337187	0.119845	8.02134	0.00462295	0.144331
SFPQ	325.077	0.126793	0.0738714	3.00085	0.0832206	0.552122
SFR1	7.64313	-0.0288898	0.260513	0.0101393	0.919793	0.988532
SFRP1	469.785	0.272449	0.325535	0.643387	0.422487	0.851706
SFRP2	0
SFRP4	0
SFRP5	0.0185466	0.0594963	2.81134	0.00911876	0.923924
SFSWAP	67.9007	-0.0945587	0.131806	0.506877	0.476494	0.876405
SFT2D1	105.798	-0.142995	0.130412	1.18763	0.275809	0.772048
SFT2D2	36.0837	0.355808	0.150396	5.84008	0.0156651	0.267491
SFT2D3	12.0536	-0.168576	0.186955	0.819696	0.365269	0.821182
SFTA1P	0
SFTA2	0.534775	0.0463011	0.953279	0.00687314	0.933928
SFTA3	0.0169505	-0.20118	2.80874	0.00811259	0.928232
SFTPA1	0.203357	0.501127	2.72716	-1.06564	1
SFTPA2	44.9517	-0.193163	0.203004	0.950445	0.329606	0.798807
SFTPB	0.0167573	-0.350274	2.81147	0.0238979	0.877145
SFTPC	5.25344	0.665735	0.329656	3.52416	0.0604804	0.488069
SFTPD	2.33608	-0.0143808	0.419757	4.76575e-05	0.994492
SFXN1	146.099	-0.134025	0.0882937	2.2907	0.130152	0.627386
SFXN2	86.6767	0.163018	0.0871896	3.54846	0.0596007	0.486582
SFXN3	46.276	0.0346744	0.119541	0.0840216	0.77192	0.962243
SFXN4	50.4121	-0.208013	0.131126	2.58845	0.107645	0.596109
SFXN5	7.90693	-0.160177	0.241262	0.460537	0.497373	0.881999
SGCA	0.0167573	-0.350274	2.81147	0.0238979	0.877145
SGCB	9.21741	0.741102	0.295765	4.63525	0.0313216	0.384293
SGCD	2.87061	-0.260366	0.464672	0.177053	0.673918
SGCE	2.90421	-0.108038	0.462708	0.112678	0.737115
SGCG	0
SGCZ	0.0336174	-0.0236872	2.80932	-0.00108088	1
SGIP1	0.0612583	-0.411228	2.80277	0.0270656	0.869325
SGK1	154.659	-0.451797	0.17138	7.1422	0.00752906	0.189745
SGK2	0.0386182	-0.205105	2.80749	0.00474078	0.945106
SGK223	7.67404	0.228062	0.250917	0.84925	0.356765	0.816557
SGK3	18.55	0.0654234	0.214343	0.0878368	0.766945	0.960802
SGK494	0.0193091	-0.256643	2.80863	0.00990507	0.920722
SGMS1	129.451	-0.197137	0.101841	3.69278	0.0546486	0.465315
SGMS2	10.3328	0.12662	0.201686	0.425855	0.51403	0.8849
SGOL1	0.250878	0.56194	1.44937	0.260929	0.609482
SGOL1.AS1	0.0963788	-0.455381	2.809	0.0206913	0.885623
SGOL2	4.51889	0.25685	0.403666	0.429409	0.512279	0.884791
SGPL1	112.461	-0.0472668	0.104552	0.204344	0.651237	0.929108
SGPP1	11.9487	-0.368734	0.262047	1.96675	0.160793	0.665288
SGPP2	1.70449	0.756482	0.814013	1.33386	0.24812
SGSH	17.7242	-0.341225	0.207682	2.65803	0.103028	0.586926
SGSM1	0.583133	-0.297723	0.90052	-0.0731842	1
SGSM2	162.196	-0.126373	0.0994787	1.62843	0.20192	0.707576
SGSM3	121.997	0.0680762	0.117481	0.341436	0.559001	0.900084
SGTA	101.84	-0.106922	0.0876789	1.5035	0.220133	0.724259
SGTB	20.9078	-0.00959098	0.165709	0.00339936	0.953506	0.995384
SH2B1	34.72	0.0114465	0.164128	0.00505735	0.943306	0.994119
SH2B2	3.00609	-0.12509	0.477844	0.0317987	0.85847
SH2B3	18.4673	0.105746	0.158967	0.441876	0.506218	0.883584
SH2D1A	0.0242272	0.00727519	2.81011	0.00038048	0.984438
SH2D1B	0
SH2D2A	0.0894426	-0.460794	2.79923	0.0286398	0.865613
SH2D3A	31.802	-0.405993	0.157623	6.81667	0.00903109	0.204801
SH2D3C	7.19672	-0.181602	0.284965	0.408507	0.522728	0.887596
SH2D4A	96.5039	-0.677282	0.117754	32.4884	1.19907e-08	1.18858e-05
SH2D4B	0.228696	-0.610292	2.8056	0.0475696	0.827348
SH2D5	0.0860397	-0.11058	2.80916	-0.016145	1
SH2D6	0.0375673	-0.106138	2.80949	-0.0123442	1
SH2D7	0
SH3BGR	41.0789	-0.197876	0.143678	1.75834	0.184832	0.690904
SH3BGRL	133.23	0.0603022	0.0783857	0.588386	0.443044	0.862611
SH3BGRL2	140.274	0.274656	0.129419	4.45	0.0349012	0.399519
SH3BGRL3	304.711	-0.0136447	0.134114	0.0106384	0.91785	0.988396
SH3BP1	2.89	0.0145836	0.357547	0.00507581	0.943203
SH3BP2	70.884	0.122166	0.101196	1.47875	0.223971	0.729585
SH3BP4	1055.37	-0.0193362	0.095013	0.0409379	0.839658	0.973938
SH3BP5	496.244	0.0620644	0.0976192	0.397596	0.528333	0.888969
SH3BP5.AS1	11.5059	-0.327933	0.308351	1.11525	0.290943	0.776433
SH3BP5L	21.0012	-0.10926	0.194764	0.330211	0.565535	0.901784
SH3D19	137.312	0.0391406	0.0942116	0.174236	0.676374	0.934826
SH3D21	28.1465	0.0475411	0.168453	0.0766851	0.781841	0.96486
SH3GL1	90.3012	-0.144318	0.14548	0.976031	0.323181	0.796187
SH3GL2	0.314156	0.409809	1.78609	0.142089	0.706213
SH3GL3	1.4105	-0.456062	2.80592	0.0953925	0.75743
SH3GLB1	681.196	0.0569832	0.0647062	0.756396	0.384459	0.831684
SH3GLB2	122.387	-0.139413	0.10952	1.60088	0.205779	0.710779
SH3KBP1	4.42265	0.223821	0.416123	0.25345	0.614657	0.916019
SH3PXD2A	12.5358	0.137344	0.192852	0.502633	0.478345	0.876405
SH3PXD2B	27.8371	0.0461662	0.178852	0.068127	0.794084	0.96795
SH3RF1	29.6038	0.0231944	0.144701	0.0267089	0.870181	0.979631
SH3RF2	65.5338	-0.172147	0.140323	1.55767	0.212007	0.716747
SH3RF3	0.295607	0.701248	1.594	0.453178	0.50083
SH3RF3.AS1	0
SH3TC1	0.351573	0.359334	1.39168	0.184766	0.667309
SH3TC2	16.854	0.142127	0.187898	0.570916	0.449895	0.865799
SH3YL1	471.331	0.136849	0.0958394	1.9813	0.159253	0.663608
SHANK1	0.0267329	-0.326127	2.81141	0.0118579	0.913286
SHANK2	84.9607	0.203284	0.128878	2.48984	0.114583	0.604736
SHANK2.AS1	0.0628335	-0.942334	2.79146	0.151109	0.697478
SHANK2.AS2	0
SHANK2.AS3	0
SHANK3	0.313465	-0.0333197	1.55006	-0.00879596	1
SHARPIN	174.534	-0.356594	0.0978291	13.4076	0.000250608	0.0244343
SHB	1.2754	-0.861823	0.668416	1.32307	0.250041
SHBG	1.23401	-0.407799	0.558177	0.440756	0.506758
SHC1	89.5991	0.0756571	0.090747	0.70883	0.399832	0.836239
SHC2	7.42229	0.0587011	0.317091	0.0320478	0.857923	0.977087
SHC3	0.0926624	-1.12036	2.79218	0.223804	0.636157
SHC4	0.61035	-0.376283	0.965961	-0.145892	1
SHCBP1	0.699513	-0.760115	0.912244	0.196343	0.657689
SHCBP1L	0
SHD	0.00997561	-0.326155	2.81141	0.0118616	0.913273
SHE	0.259242	-0.427358	2.47787	-0.00205832	1
SHF	0.574502	0.413189	0.836184	0.615906	0.432573
SHFM1	129.127	0.121818	0.125884	0.931939	0.33436	0.801235
SHH	0
SHISA2	0.0867828	-0.960424	2.7931	0.1582	0.690819
SHISA3	0
SHISA4	4.36861	-0.195963	0.412334	0.20627	0.649707	0.929101
SHISA5	83.1809	-0.0934605	0.0723116	1.68657	0.194053	0.700961
SHISA6	0.0141159	-0.661526	2.79692	0.0567976	0.811631
SHISA7	0.0291257	-1.01284	2.7932	0.172004	0.678337
SHISA8	1.88387	-0.403756	0.622134	0.263192	0.607935
SHISA9	0.0826571	0.347444	2.80401	0.0472091	0.827993
SHKBP1	33.7278	-0.0824969	0.137757	0.353299	0.552251	0.897126
SHMT1	346.929	-0.152103	0.0904823	2.79662	0.0944631	0.569505
SHMT2	79.8753	-0.00669049	0.0881946	0.00581434	0.939219	0.993323
SHOC2	126.384	0.173961	0.079132	4.81146	0.0282711	0.36833
SHOX	0.029157	0.00961593	2.81088	0.00102983	0.9744
SHOX2	0.0641176	-0.958223	2.79021	0.0860267	0.769291
SHPRH	47.8396	-0.0839086	0.126276	0.449193	0.502718	0.883023
SHQ1	17.3978	0.143069	0.222813	0.401994	0.526061	0.88891
SHROOM1	0.87896	-1.05662	0.907459	0.72931	0.393107
SHROOM2	5.71702	-0.086976	0.266252	0.101144	0.750461	0.954809
SHROOM3	102.992	0.0611075	0.128675	0.225913	0.634571	0.924087
SHROOM4	0.0807518	0.318456	2.80563	0.0475036	0.827466
SI	0
SIAE	94.3123	0.260351	0.0838815	9.60041	0.00194534	0.0889995
SIAH1	17.8588	-0.0265359	0.158243	0.0275507	0.86817	0.978944
SIAH2	31.574	-0.0864933	0.183921	0.202025	0.653091	0.929471
SIAH2.AS1	0.083609	-0.481887	2.8099	0.0625939	0.802442
SIAH3	0.218767	-0.410647	1.95947	0.0158294	0.899878
SIDT1	22.2924	-0.103064	0.247155	0.177874	0.673207	0.93418
SIDT1.AS1	0
SIDT2	31.9808	-0.200948	0.180163	1.34949	0.245368	0.747989
SIGIRR	95.9841	-0.253444	0.114228	5.02285	0.025015	0.342409
SIGLEC1	1.73893	1.42636	1.02706	2.0736	0.149867
SIGLEC10	0.266005	-0.922414	2.79064	0.154648	0.694133
SIGLEC11	0
SIGLEC12	0.0435363	0.0872881	2.80773	0.000574824	0.980872
SIGLEC14	0.067475	0.0649288	2.80626	0.00485131	0.944471
SIGLEC15	0.104127	0.236886	2.80448	0.0264451	0.870818
SIGLEC6	0
SIGLEC7	0.441773	-0.960979	2.24607	-1.41684	1
SIGLEC8	0
SIGLEC9	0.314053	0.312044	2.37897	0.0389533	0.843541
SIGLECL1	0.0360897	-0.126165	2.80697	0.0031821	0.955015
SIGMAR1	161.845	-0.170414	0.0996419	2.96933	0.0848571	0.556157
SIK1	16.8915	0.294254	0.31728	0.873755	0.349918	0.811709
SIK2	180.739	0.1475	0.118016	1.54886	0.213304	0.717439
SIK3	69.5788	0.213658	0.100588	4.49047	0.0340843	0.395398
SIK3.IT1	0
SIKE1	83.0586	-0.0449924	0.126355	0.119026	0.730093	0.948095
SIL1	242.962	-0.121206	0.0676866	3.26914	0.0705946	0.517071
SIM1	0.181216	-0.524462	2.80928	0.0378186	0.845808
SIM2	0.0825082	-0.100849	2.80958	0.0029202	0.956904
SIMC1	0.923436	-0.109614	0.694602	-0.0585086	1
SIN3A	68.229	0.198414	0.115932	2.83542	0.0922065	0.565139
SIN3B	48.0873	-0.0379677	0.158337	0.0593949	0.807455	0.968656
SIPA1	82.7523	-0.360107	0.117024	9.17775	0.00244975	0.10031
SIPA1L1	96.588	0.102781	0.114582	0.799679	0.371189	0.82668
SIPA1L2	36.5005	-0.0384798	0.145355	0.071903	0.788586	0.966805
SIPA1L3	36.9847	0.105485	0.181287	0.340198	0.559715	0.900084
SIRPA	153.614	0.101765	0.101164	0.987509	0.320352	0.794534
SIRPB1	4.85953	0.155524	0.343181	0.222201	0.637368	0.92529
SIRPB2	0.0242272	0.00727519	2.81011	0.00038048	0.984438
SIRPD	0
SIRPG	0.010105	-0.871137	2.79567	0.131226	0.717165
SIRT1	64.4801	0.110503	0.134912	0.61493	0.432938	0.856871
SIRT2	170.409	-0.063393	0.107683	0.354943	0.551328	0.897082
SIRT3	32.8626	-0.0249851	0.124388	0.0408773	0.839775	0.973938
SIRT4	2.29343	-0.441724	0.464707	0.686009	0.407525
SIRT5	30.0103	0.124949	0.145839	0.758334	0.38385	0.831684
SIRT6	10.9901	0.0227013	0.20705	0.0122328	0.911932	0.986586
SIRT7	52.6742	-0.135159	0.126081	1.14668	0.284246	0.775386
SIT1	0.00939028	-0.393817	2.81081	0.0260247	0.87184
SIVA1	98.8852	-0.107133	0.143433	0.55111	0.457865	0.868997
SIX1	0
SIX2	0.639533	0.0399815	1.03325	0.0213148	0.883925
SIX3	0.0292847	-0.23944	2.80874	0.00652065	0.93564
SIX3.AS1	0.0360897	-0.126165	2.80697	0.0031821	0.955015
SIX4	8.00673	-0.0124544	0.289672	0.00101677	0.974562	0.999366
SIX5	38.4278	-0.146117	0.132464	1.2378	0.265896	0.766421
SIX6	0
SKA1	0.0480832	-0.242856	2.81058	-0.00465285	1
SKA2	12.7825	-0.161687	0.217186	0.55316	0.457029	0.868997
SKA3	1.37892	0.626715	0.557376	1.29611	0.254925
SKAP1	61.5327	-0.323086	0.204498	2.31602	0.128047	0.625929
SKAP2	209.817	-0.0986659	0.0862186	1.26262	0.261155	0.764758
SKI	88.9025	-0.0151006	0.124458	0.014713	0.903456	0.985608
SKIDA1	0.734762	0.749251	1.12857	0.517585	0.471874
SKIL	46.5156	0.128557	0.135625	0.858019	0.354294	0.815382
SKIV2L	45.7276	-0.116535	0.122392	0.952022	0.329205	0.798807
SKIV2L2	180.429	0.171695	0.0679541	6.45462	0.0110664	0.230905
SKOR1	2.81206	-0.770394	2.784	0.0954036	0.757417
SKOR2	0
SKP1	828.395	-0.0887338	0.0550396	2.6149	0.105864	0.59259
SKP2	11.4915	0.538976	0.193673	7.07983	0.00779562	0.193589
SLA	1.34909	-0.741209	0.953864	-2.94479	1
SLA2	1.96596	-0.146628	0.63342	-0.00842476	1
SLAIN1	0.779467	0.137252	0.83794	0.0719905	0.78846
SLAIN2	238.57	-0.0180541	0.0699896	0.066492	0.796515	0.968272
SLAMF1	29.7963	-0.21921	0.20038	1.2155	0.270246	0.76974
SLAMF6	0.0574952	0.0673162	2.80623	-0.000121116	1
SLAMF7	3.43647	0.797388	0.881634	0.589916	0.442451	0.862498
SLAMF8	0.901752	0.776384	2.79319	0.122931	0.725877
SLAMF9	0.458447	-0.10568	2.5433	-0.000883558	1
SLBP	72.9	0.0199889	0.0844218	0.0546822	0.815107	0.968656
SLC10A1	0.428551	-0.187709	2.65327	0.0135984	0.907167
SLC10A2	0.205443	-0.188806	2.80862	-0.00104702	1
SLC10A3	12.3724	-0.142158	0.216005	0.43462	0.509731	0.884315
SLC10A4	0
SLC10A5	0.145407	0.632519	2.79215	0.0537246	0.816705
SLC10A6	0.0726853	-0.372583	2.79943	0.0282071	0.866623
SLC10A7	20.2493	0.166833	0.211228	0.633719	0.425994	0.854459
SLC11A1	3.05959	-0.180318	0.553299	0.182815	0.668965
SLC11A2	226.826	-0.294952	0.10286	8.16411	0.00427273	0.140119
SLC12A1	0.0167573	-0.350274	2.81147	0.0238979	0.877145
SLC12A2	460.36	-0.0527572	0.119911	0.199381	0.655221	0.930028
SLC12A3	0
SLC12A4	8.12915	0.425559	0.296388	2.09999	0.1473	0.651826
SLC12A5	3.19237	-0.220326	0.391209	0.340878	0.559323
SLC12A6	10.6602	0.391915	0.242024	2.42169	0.119666	0.616469
SLC12A7	81.3614	-0.379733	0.140946	7.64361	0.00569739	0.164042
SLC12A8	25.8132	-0.0479984	0.150299	0.106496	0.74417	0.952392
SLC12A9	30.0591	-0.302073	0.164541	3.32802	0.068109	0.509853
SLC13A1	0.118537	-0.415623	2.80786	0.0192894	0.88954
SLC13A2	36.6069	-0.205093	0.139497	2.07304	0.149922	0.655152
SLC13A3	10.5738	-0.180908	0.259434	0.480327	0.488274	0.879282
SLC13A4	0.0766687	-0.413641	2.79827	0.0370174	0.84743
SLC13A5	0.0592115	-0.205918	2.80897	0.00371669	0.951387
SLC14A1	0.0263408	-0.271773	2.80923	0.0193408	0.889394
SLC14A2	0.251614	0.0174212	2.80604	0.00225658	0.962112
SLC15A1	0.0184635	-0.350307	2.81147	0.0239015	0.877136
SLC15A2	229.264	0.0745146	0.0939467	0.608988	0.435169	0.858205
SLC15A3	4.34239	-0.13475	0.643614	0.0288871	0.86504	0.978004
SLC15A4	24.2085	-0.0300745	0.137979	0.0467281	0.828858	0.972601
SLC15A5	0
SLC16A1	583.371	0.250623	0.112095	4.80816	0.0283253	0.368631
SLC16A10	1.29411	0.103719	0.542004	0.037897	0.84565
SLC16A11	1.18415	-0.239715	0.734664	0.0487403	0.82527
SLC16A12	11.7999	-0.104743	0.468439	0.0304897	0.861384	0.977189
SLC16A13	3.43985	-0.242375	0.321361	0.486273	0.485595	0.879282
SLC16A14	0.0762807	0.258103	2.80704	0.0478162	0.826908
SLC16A2	5.62971	-0.477257	0.331421	2.04397	0.152811	0.657349
SLC16A3	4.36292	-0.190777	0.665979	-0.0325881	1	1
SLC16A4	181.243	-0.0997603	0.0983116	1.01102	0.314658	0.790971
SLC16A5	0.923122	-0.116167	0.64536	0.0175091	0.89473
SLC16A6	0.0800825	-0.949553	2.79429	0.175291	0.675452
SLC16A7	2.93011	1.00674	0.587782	3.36225	0.066707
SLC16A8	0.0678403	-1.23696	2.78592	0.251308	0.616155
SLC16A9	7.54548	-0.327168	0.287464	1.44804	0.228843	0.730762
SLC17A1	0
SLC17A2	0
SLC17A3	0.0167573	-0.350274	2.81147	0.0238979	0.877145
SLC17A4	1.38181	-0.414549	2.80623	0.0562674	0.812496
SLC17A5	179.543	-0.134134	0.117413	1.27107	0.259567	0.763052
SLC17A6	0
SLC17A7	0.0267329	-0.326127	2.81141	0.0118579	0.913286
SLC17A8	0
SLC17A9	0.248533	-0.462056	2.80577	0.0373944	0.846664
SLC18A1	0.332941	-0.512605	2.80906	0.033749	0.854242
SLC18A2	0.0848629	0.0182413	2.80553	-0.00028838	1
SLC18A3	0
SLC18B1	37.1461	0.00836217	0.112919	0.00541819	0.941322	0.993589
SLC19A1	0.978583	-0.186902	0.988624	0.010878	0.916933
SLC19A2	11.8105	-0.492183	0.296832	2.79429	0.0946009	0.569505
SLC19A3	0.040191	0.0385376	2.81134	0.007157	0.93258
SLC1A1	83.5887	-0.0551396	0.152595	0.13074	0.717666	0.944525
SLC1A2	354.145	0.0156088	0.0918367	0.0284767	0.865993	0.978004
SLC1A3	28.925	0.202429	0.20517	1.0022	0.31678	0.791006
SLC1A4	91.625	-0.149368	0.0935828	2.54119	0.110911	0.601029
SLC1A5	163.405	-0.180825	0.133847	1.76257	0.184304	0.690253
SLC1A6	1.57714	-1.19326	2.78242	0.225541	0.63485
SLC1A7	0.0288855	-0.920117	2.79585	0.167942	0.681947
SLC20A1	14.1924	0.306536	0.244617	1.4584	0.227185	0.73057
SLC20A2	47.4773	-0.0857722	0.129812	0.42518	0.514363	0.884922
SLC22A1	1.0525	0.558953	0.708711	1.13613	0.286472
SLC22A10	0.0282317	-0.854463	2.78937	0.0778152	0.78028
SLC22A11	0
SLC22A12	0
SLC22A13	0.0242272	0.00727519	2.81011	0.00038048	0.984438
SLC22A14	0.0595055	-0.347072	2.8027	0.0101979	0.919563
SLC22A15	0.2222	-0.188779	2.80862	-0.0010472	1
SLC22A16	0
SLC22A17	2.71943	-0.257915	0.408714	0.310287	0.577504
SLC22A18	36.9556	-0.573666	0.152819	14.1522	0.000168603	0.0190387
SLC22A18AS	3.40644	-0.786477	0.419204	3.40128	0.0651457	0.501981
SLC22A2	0
SLC22A23	54.2308	-0.210123	0.147096	2.04982	0.152224	0.657349
SLC22A24	0.0235288	0.0385086	2.81134	0.00715146	0.932606
SLC22A25	0.0167573	-0.350274	2.81147	0.0238979	0.877145
SLC22A3	0.0335146	-0.350263	2.81147	0.0238968	0.877148
SLC22A31	0.595496	-0.640531	1.65463	0.00929581	0.923191
SLC22A4	5.99629	-0.266299	0.257993	1.11715	0.290532	0.776433
SLC22A5	17.386	0.124864	0.183554	0.449461	0.502591	0.883023
SLC22A6	0.00997561	-0.326155	2.81141	0.0118616	0.913273
SLC22A7	0.0193091	-0.256643	2.80863	0.00990507	0.920722
SLC22A8	0.0263408	-0.271773	2.80923	0.0193408	0.889394
SLC22A9	0
SLC23A1	2.16477	-1.09123	0.581064	3.56227	0.0591068
SLC23A2	20.8398	0.193668	0.19609	0.966307	0.325603	0.797415
SLC23A3	0.182361	-0.482517	2.81079	0.0472926	0.827843
SLC24A1	22.671	0.231471	0.206236	1.13095	0.287573	0.776433
SLC24A2	0.0335146	-0.350263	2.81147	0.0238968	0.877148
SLC24A3	21.1389	-0.0151544	0.158113	0.00939111	0.9228	0.989201
SLC24A4	0
SLC24A5	0.177152	0.00170964	2.80344	4.34651e-05	0.99474
SLC25A1	341.494	-0.443853	0.105911	18.1672	2.02332e-05	0.00422351
SLC25A11	145.031	-0.0851061	0.0868208	0.97191	0.324204	0.79648
SLC25A12	9.86467	0.169732	0.203204	0.702761	0.401857	0.838148
SLC25A13	95.5806	0.0982678	0.120275	0.657582	0.417415	0.850197
SLC25A14	8.21804	0.0041939	0.30014	0.00103453	0.974341	0.999366
SLC25A15	6.40009	0.120679	0.274776	0.201576	0.653452	0.92957
SLC25A16	71.017	0.1088	0.0858921	1.6336	0.201206	0.707576
SLC25A17	28.6994	0.136828	0.147056	0.86781	0.351562	0.813428
SLC25A18	0.0629837	-0.368466	2.7911	-0.0115591	1
SLC25A19	16.9194	-0.165478	0.19721	0.696646	0.403913	0.838725
SLC25A2	0.0141159	-0.661526	2.79692	0.0567976	0.811631
SLC25A20	23.1911	0.0490702	0.161232	0.0922988	0.761275	0.959051
SLC25A21	0.449477	-1.16112	1.07352	0.434442	0.509817
SLC25A21.AS1	1.78119	-0.580253	0.492711	1.30183	0.25388
SLC25A22	23.4934	-0.178168	0.168428	1.14543	0.284508	0.775386
SLC25A23	78.8663	-0.000872256	0.0943239	8.64818e-05	0.99258	1
SLC25A24	35.21	0.0269539	0.1331	0.0417252	0.838145	0.973709
SLC25A25	20.7419	0.223327	0.186664	1.41666	0.233954	0.736056
SLC25A26	69.7123	-0.0252721	0.0977956	0.0668773	0.795939	0.968067
SLC25A27	0.52598	-1.35795	1.18253	1.45761	0.227311
SLC25A28	51.7976	-0.0920695	0.0994595	0.845886	0.357719	0.817342
SLC25A29	80.1542	-0.181893	0.115491	2.50234	0.113677	0.602744
SLC25A3	1330.79	0.00791024	0.0711845	0.0124553	0.911138	0.986361
SLC25A30	26.5692	-0.014438	0.190888	0.00563095	0.940183	0.993557
SLC25A30.AS1	0.263671	-0.218934	1.93949	-0.00978473	1
SLC25A31	0
SLC25A32	24.7391	0.0509984	0.146352	0.117692	0.731551	0.948845
SLC25A33	31.6983	0.0905621	0.118069	0.586054	0.443949	0.863035
SLC25A34	0.494936	0.0717843	1.26264	0.0316284	0.858846
SLC25A35	13.1094	-0.222549	0.207529	1.1347	0.286775	0.776249
SLC25A36	113.44	0.0548956	0.0836122	0.422169	0.515857	0.885314
SLC25A37	266.15	0.164697	0.100755	2.59895	0.106934	0.59522
SLC25A38	81.01	-0.0182235	0.0940139	0.037833	0.845779	0.97413
SLC25A39	427.251	-0.163667	0.111697	2.14103	0.143406	0.645651
SLC25A4	240.171	-0.347202	0.0906105	14.9247	0.000111889	0.014788
SLC25A40	23.9998	0.0244238	0.145633	0.0281482	0.866761	0.978004
SLC25A41	0.221033	0.120649	1.51487	0.0457695	0.830595
SLC25A42	33.4168	-0.0368583	0.147327	0.063627	0.800852	0.968656
SLC25A43	32.9033	0.0542498	0.140928	0.144227	0.704114	0.941834
SLC25A44	27.4182	0.00216922	0.176695	0.000156711	0.990012	1
SLC25A45	13.5052	-0.222495	0.18134	1.4515	0.228287	0.730762
SLC25A46	215.016	0.10944	0.0682987	2.52752	0.111876	0.601029
SLC25A47	0.0200007	-0.415737	2.81032	0.0282081	0.866621
SLC25A48	0.0267329	-0.326127	2.81141	0.0118579	0.913286
SLC25A5	630.356	0.139559	0.0921357	2.33924	0.126151	0.625929
SLC25A5.AS1	3.66968	-0.221307	0.370978	0.324269	0.569054	0.902158
SLC25A51	18.5044	0.1565	0.172977	0.810961	0.367836	0.823621
SLC25A52	0.0910024	-0.712153	2.78801	-0.020865	1
SLC25A53	9.07838	0.177698	0.247137	0.47211	0.492018	0.880244
SLC25A6	1883.77	0.0668601	0.10091	0.446832	0.503843	0.883265
SLC26A1	0.572455	0.00780257	0.773644	0.00367268	0.951676
SLC26A10	0.020586	-0.374364	2.81079	0.0202235	0.886915
SLC26A11	11.5885	-0.139484	0.239987	0.342052	0.558647	0.900084
SLC26A2	8.51577	0.276732	0.419021	0.447048	0.50374	0.883265
SLC26A3	0.0193091	-0.256643	2.80863	0.00990507	0.920722
SLC26A4	1.23591	-0.109989	0.630952	0.00079897	0.97745
SLC26A4.AS1	2.72648	-0.587629	0.430382	1.75576	0.185154
SLC26A5	0
SLC26A6	10.691	-0.0967295	0.245089	0.155388	0.693439	0.940287
SLC26A7	60.2249	-0.10021	0.131017	0.561405	0.453695	0.867447
SLC26A8	0.209641	-0.634946	2.64443	-0.0119218	1
SLC26A9	0.685271	-0.181126	0.834452	0.00687269	0.93393
SLC27A1	23.9389	-0.0458636	0.151746	0.0935079	0.759764	0.95796
SLC27A2	16.1982	-0.290868	0.301417	0.909071	0.340361	0.80505
SLC27A3	3.84926	-0.565627	0.405383	2.12185	0.145211	0.649427
SLC27A4	27.504	-0.280011	0.168101	2.80434	0.0940095	0.568213
SLC27A5	89.1766	-0.159796	0.10237	2.41985	0.119806	0.616923
SLC27A6	0.238938	-0.229434	2.59593	-0.00864824	1
SLC28A1	1.95679	0.149817	0.496063	0.053388	0.817269
SLC28A2	0.010105	-0.871137	2.79567	0.131226	0.717165
SLC28A3	77.6516	0.857941	0.304702	8.16272	0.00427602	0.140119
SLC29A1	79.8784	0.157371	0.126424	1.51543	0.218313	0.723358
SLC29A2	27.3914	-0.344053	0.190157	3.25577	0.0711726	0.519385
SLC29A3	0.690632	0.633081	0.881764	0.771177	0.379853
SLC29A4	0.798061	-0.180951	0.645089	0.0743849	0.785056
SLC2A1	163.239	-0.0652073	0.11247	0.337444	0.561308	0.901008
SLC2A1.AS1	3.51411	-0.158677	0.340127	0.172798	0.677637	0.934875
SLC2A10	30.2767	-0.0957166	0.190807	0.242287	0.622559	0.919889
SLC2A11	46.6045	0.00620435	0.110988	0.00319831	0.954901	0.995384
SLC2A12	0.536947	0.464839	1.13526	0.256758	0.612356
SLC2A13	10.6722	0.00671406	0.207115	0.00263619	0.959052	0.995384
SLC2A14	0.0268622	-0.871105	2.79567	0.131219	0.717171
SLC2A2	0.0190207	-0.50021	2.81085	0.0344222	0.852812
SLC2A3	1.98142	-0.33985	0.761602	0.0692919	0.792371
SLC2A4	2.11663	0.648063	0.492071	1.82789	0.176377
SLC2A4RG	134.034	-0.178101	0.101162	2.98337	0.0841237	0.55573
SLC2A5	0.0435363	0.0872881	2.80773	0.000574824	0.980872
SLC2A6	25.2977	-0.473708	0.165122	8.80314	0.00300712	0.114634
SLC2A7	0
SLC2A8	18.1851	-0.201098	0.167865	1.42712	0.232235	0.734919
SLC2A9	160.361	0.483784	0.132595	12.7005	0.000365559	0.0322099
SLC30A1	38.386	-0.152546	0.141732	1.21614	0.270119	0.769597
SLC30A10	0.471382	-0.628806	0.999556	-0.082298	1
SLC30A2	306.902	-0.18827	0.0605556	9.77016	0.00177367	0.0843874
SLC30A3	0.0542415	-0.500185	2.81085	0.0344174	0.852822
SLC30A4	33.5126	-0.352828	0.226632	2.38213	0.12273	0.621408
SLC30A5	79.9764	-0.0243952	0.106559	0.0519566	0.819693	0.970821
SLC30A6	33.2261	0.197867	0.134877	2.19212	0.138718	0.638054
SLC30A7	77.5484	0.141288	0.101548	1.89112	0.169075	0.671021
SLC30A8	0.293322	0.403086	2.48097	0.082779	0.773566
SLC30A9	260.145	0.163821	0.0579906	8.06292	0.00451803	0.142008
SLC31A1	123.732	0.135448	0.0980641	1.88604	0.169649	0.671987
SLC31A2	25.8399	-0.230056	0.141698	2.63282	0.104675	0.590662
SLC32A1	0.0337078	-0.201151	2.80874	0.00811179	0.928235
SLC33A1	93.4763	0.133448	0.0768816	2.95501	0.0856117	0.556814
SLC34A1	0
SLC34A2	1249.68	-0.135005	0.104097	1.64174	0.200088	0.706127
SLC34A3	0
SLC35A1	20.7414	0.0120792	0.188886	0.00387581	0.950359	0.994503
SLC35A2	142.314	0.0259149	0.12792	0.0417896	0.838021	0.973709
SLC35A3	125.253	-0.00445845	0.127121	0.00124299	0.971876	0.999366
SLC35A4	111.644	-0.136871	0.0805243	2.95529	0.085597	0.556814
SLC35A5	35.798	0.0308116	0.15476	0.0381125	0.845217	0.97413
SLC35B1	74.104	-0.0152611	0.109181	0.0202693	0.886788	0.982702
SLC35B2	99.3497	-0.285716	0.121241	5.59967	0.0179638	0.287204
SLC35B3	119.157	0.00526841	0.0959134	0.00289393	0.957098	0.995384
SLC35B4	35.2155	-0.247388	0.130553	3.49601	0.0615167	0.491216
SLC35C1	183.538	0.0721085	0.127522	0.321088	0.570954	0.902677
SLC35C2	172.247	-0.105416	0.0958125	1.24008	0.265455	0.766421
SLC35D1	57.7736	0.0386303	0.123382	0.0937311	0.759486	0.95796
SLC35D2	35.9697	-0.074292	0.125452	0.338753	0.56055	0.900404
SLC35D3	0
SLC35E1	168.687	0.039868	0.0786681	0.255337	0.613342	0.915144
SLC35E2	7.04512	0.231844	0.271051	0.633377	0.426119	0.854459
SLC35E2B	39.9356	-0.021803	0.153449	0.0197429	0.888257	0.982702
SLC35E3	29.1277	-0.0627726	0.130634	0.226652	0.634018	0.924087
SLC35E4	1.37131	-0.157916	0.678019	-0.0853487	1
SLC35F1	0
SLC35F2	1.19277	-1.13831	0.729271	1.65667	0.198054
SLC35F3	1.0854	1.02567	1.01523	1.09765	0.294783
SLC35F4	0
SLC35F5	99.4317	-0.0366237	0.139961	0.0687213	0.793208	0.96795
SLC35F6	38.6495	0.0297318	0.146265	0.0391511	0.84315	0.97413
SLC35G1	2.66615	0.201754	0.565436	0.105244	0.745626
SLC35G2	0.0517881	0.0566352	2.80675	0.000399166	0.98406
SLC35G3	0
SLC35G5	0.0296198	-0.242849	2.81058	-0.00465308	1
SLC35G6	0
SLC36A1	97.864	-0.201167	0.192339	1.04084	0.307625	0.786306
SLC36A2	11.2971	-0.0500399	0.233963	0.0503116	0.822522	0.971199
SLC36A3	0.0167573	-0.350274	2.81147	0.0238979	0.877145
SLC36A4	10.6266	-0.225993	0.214185	1.15967	0.281534	0.774622
SLC37A1	779.618	-0.236007	0.10423	5.15307	0.0232054	0.330968
SLC37A2	0.793808	0.460885	1.12688	0.219903	0.639114
SLC37A3	25.8802	-0.0670388	0.172397	0.147257	0.70117	0.941834
SLC37A4	51.4463	-0.283632	0.110885	6.52482	0.0106379	0.225376
SLC38A1	420.936	-0.175254	0.0864919	4.01502	0.0450967	0.437806
SLC38A10	95.9651	-0.0518919	0.124981	0.178077	0.673031	0.93418
SLC38A11	0.0332681	-0.310268	2.80792	0.032561	0.856802
SLC38A2	139.644	0.0946272	0.142955	0.414735	0.519576	0.885516
SLC38A3	103.249	0.108862	0.133287	0.655132	0.418284	0.850265
SLC38A4	0
SLC38A5	0.0242272	0.00727519	2.81011	0.00038048	0.984438
SLC38A6	4.63817	0.180705	0.311089	0.383226	0.535882	0.893261
SLC38A7	9.48912	0.190572	0.235526	0.617823	0.431858	0.855872
SLC38A8	0
SLC38A9	9.48594	0.19765	0.263445	0.550242	0.458219	0.868997
SLC39A1	102.446	-0.0734756	0.0932056	0.631591	0.426772	0.854528
SLC39A10	36.5745	0.0758119	0.138776	0.295231	0.586888	0.90603
SLC39A11	94.0167	0.0480102	0.0872331	0.303889	0.581454	0.904671
SLC39A12	108.243	-0.0606369	0.0999778	0.381884	0.536597	0.893437
SLC39A12.AS1	1.0318	0.00871546	0.65471	0.00484566	0.944503
SLC39A13	21.1043	-0.0877189	0.194993	0.204657	0.650988	0.929108
SLC39A14	135.026	0.0311725	0.18378	0.027333	0.868687	0.979149
SLC39A2	1.36788	-0.553779	0.625408	0.467533	0.494124
SLC39A3	47.1765	-0.301203	0.139413	4.89281	0.0269687	0.358829
SLC39A4	33.9243	-0.250432	0.147376	2.88006	0.0896827	0.560576
SLC39A5	0.0200806	-0.833534	2.79662	0.113557	0.73613
SLC39A6	314.667	-0.134749	0.0814646	2.60377	0.10661	0.594805
SLC39A7	352.42	0.0237154	0.0638466	0.139719	0.70856	0.943001
SLC39A8	1167.46	-0.204859	0.0641346	10.2696	0.00135244	0.0727928
SLC39A9	163.53	-0.000411172	0.133516	8.63062e-06	0.997656	1
SLC3A1	2.91482	-0.237605	0.405387	0.257267	0.612004
SLC3A2	220.061	-0.155141	0.0919338	2.78005	0.0954455	0.570254
SLC40A1	2.04743	0.898882	0.583883	2.06523	0.150693
SLC41A1	394.331	-0.0355347	0.10076	0.126319	0.72228	0.946724
SLC41A2	4.65163	-0.456262	0.406154	1.29057	0.255943	0.758897
SLC41A3	37.8447	-0.218405	0.123655	3.17579	0.0747369	0.529164
SLC43A1	0.575892	-0.706856	1.0867	-0.0768522	1
SLC43A2	75.7669	0.134765	0.0776523	2.96754	0.0849511	0.556157
SLC43A3	1.79698	1.14514	0.649624	4.02016	0.0449595
SLC44A1	48.3197	-0.123773	0.11779	1.09671	0.294989	0.776433
SLC44A2	274.14	-0.205612	0.0759247	7.23235	0.00716015	0.184532
SLC44A3	28.7978	-0.217753	0.142952	2.20744	0.137346	0.636484
SLC44A4	0.898704	-0.701863	0.889201	0.315868	0.574102
SLC44A5	3.32765	0.0619915	0.535665	0.0539786	0.816279	0.969026
SLC45A1	0
SLC45A2	0.0360897	-0.126165	2.80697	0.0031821	0.955015
SLC45A3	21.7287	0.0933763	0.213196	0.188212	0.664409	0.931545
SLC45A4	8.00457	-0.0858414	0.241982	0.13579	0.712502	0.943683
SLC46A1	48.3283	-0.0915204	0.114187	0.654231	0.418604	0.850265
SLC46A2	0.0184635	-0.350307	2.81147	0.0239015	0.877136
SLC46A3	548.956	-0.0979929	0.0891505	1.1782	0.277722	0.772048
SLC47A1	0.0437224	-0.538223	2.8008	0.0507162	0.821822
SLC47A2	2.89162	-0.471344	2.78947	0.0102684	0.919286
SLC48A1	55.8063	-0.0837248	0.133694	0.404309	0.524872	0.88891
SLC4A1	0.0355378	-0.415897	2.81039	0.0283933	0.866187
SLC4A10	0.010105	-0.871137	2.79567	0.131226	0.717165
SLC4A11	1.79106	-1.38392	0.674913	3.06131	0.080177
SLC4A1AP	80.4203	-0.14288	0.118541	1.41795	0.233742	0.736056
SLC4A2	41.8621	-0.0319219	0.123476	0.0700967	0.791196	0.967045
SLC4A3	8.99538	0.246241	0.32364	0.480286	0.488293	0.879282
SLC4A4	0.0866023	-0.729897	2.80544	0.105758	0.745026
SLC4A5	0.221004	-0.839916	2.65945	0.159318	0.689785
SLC4A7	49.6255	0.0760694	0.134521	0.309746	0.577836	0.903358
SLC4A8	0.721466	0.86114	0.824866	1.53823	0.214881
SLC4A9	0
SLC50A1	793.875	-0.0727741	0.0870162	0.709819	0.399504	0.836239
SLC51A	0.756247	0.246945	0.763251	0.257773	0.611654
SLC51B	0.0235288	0.0385086	2.81134	0.00715146	0.932606
SLC52A1	0.0419696	-0.744296	2.79468	0.0639082	0.800422
SLC52A2	112.229	-0.170269	0.116376	2.18565	0.139303	0.638054
SLC52A3	0.0383298	-0.434052	2.80893	0.0320936	0.857822
SLC5A1	257.114	0.185474	0.0983084	3.34422	0.0674414	0.506769
SLC5A10	0.170178	-0.513544	2.80513	0.0745902	0.784767
SLC5A11	0.0242208	-1.05376	2.78842	0.1735	0.67702
SLC5A12	0.082553	-0.286652	2.80783	0.0248076	0.874847
SLC5A2	5.90643	-0.458632	0.36557	1.75343	0.185447	0.691717
SLC5A3	162.259	0.0105002	0.140666	0.00540275	0.941406	0.993589
SLC5A4	0
SLC5A5	102.103	0.188736	0.132491	2.06938	0.150283	0.656006
SLC5A6	73.9515	0.0396422	0.134037	0.0895813	0.76471	0.960149
SLC5A7	0
SLC5A8	0
SLC5A9	1.22616	-0.249991	0.562041	0.0287894	0.865266
SLC6A1	0
SLC6A1.AS1	0
SLC6A11	0.0286994	-0.33659	2.8093	0.0325833	0.856753
SLC6A12	0.231303	-1.02393	2.78783	0.0962055	0.756432
SLC6A13	0.0342028	0.0235264	2.81016	0.00135337	0.970654
SLC6A14	186.41	0.298442	0.107157	7.91121	0.00491294	0.149656
SLC6A15	0.116914	0.615008	2.79747	0.0781817	0.779777
SLC6A16	0.883242	0.691672	0.766422	1.13402	0.286919
SLC6A17	3.83829	0.251497	0.427698	0.370772	0.542584	0.894902
SLC6A18	0.0268622	-0.871105	2.79567	0.131219	0.717171
SLC6A19	0.0167573	-0.350274	2.81147	0.0238979	0.877145
SLC6A2	0.0193091	-0.256643	2.80863	0.00990507	0.920722
SLC6A20	0.0207153	-0.902709	2.796	0.15803	0.690977
SLC6A3	0.010105	-0.871137	2.79567	0.131226	0.717165
SLC6A4	0.320059	-0.389099	2.79543	0.00129458	0.971298
SLC6A5	0.0517881	0.0566352	2.80675	0.000399166	0.98406
SLC6A6	8.47064	-0.0866573	0.261818	0.108302	0.742086	0.951813
SLC6A7	0.219972	-0.889799	2.78376	0.0419152	0.837781
SLC6A8	24.8043	-0.0956716	0.17086	0.320515	0.571298	0.902829
SLC6A9	2.24826	-0.164532	0.497828	0.0524655	0.818827
SLC7A1	68.4489	0.000982648	0.138594	5.01701e-05	0.994349	1
SLC7A10	0
SLC7A11	9.24545	-0.112882	0.307744	0.119019	0.730101	0.948095
SLC7A11.AS1	0.0650451	-0.436528	2.80943	0.0416452	0.838298
SLC7A13	0
SLC7A14	0
SLC7A2	409.56	-0.136985	0.118268	1.27253	0.259292	0.76287
SLC7A3	0.0235288	0.0385086	2.81134	0.00715146	0.932606
SLC7A4	0.186794	-0.571836	2.7736	0.045729	0.830669
SLC7A5	2.99224	-0.281391	0.567099	0.0751526	0.783977
SLC7A6	11.0427	0.214351	0.202212	1.07985	0.298732	0.778532
SLC7A6OS	42.125	-0.0630647	0.107226	0.339678	0.560015	0.900084
SLC7A7	0.701759	0.118952	0.872	0.0473985	0.827654
SLC7A8	184.146	-0.116858	0.121117	0.942951	0.33152	0.799951
SLC7A9	0.0443077	-0.50196	2.80194	0.0331269	0.855576
SLC8A1	0.538029	0.391022	0.983249	0.414096	0.519898
SLC8A1.AS1	0.0292847	-0.23944	2.80874	0.00652065	0.93564
SLC8A2	0
SLC8A3	0.0772674	0.316682	2.80494	0.0284839	0.865976
SLC8B1	27.1367	-0.0806601	0.1808	0.20022	0.654543	0.930028
SLC9A1	54.9838	-0.0592623	0.126996	0.212752	0.644619	0.927369
SLC9A2	6.07754	-0.557049	0.291967	3.69027	0.0547309	0.465353
SLC9A3	0
SLC9A3R1	740.47	0.0707238	0.0731424	0.947943	0.330243	0.798807
SLC9A3R2	151.569	-0.22717	0.114384	3.85931	0.0494707	0.446814
SLC9A4	97.5107	0.237026	0.12182	3.68722	0.0548308	0.465866
SLC9A5	1.48786	-0.0439308	0.521482	-0.00146699	1
SLC9A6	1.99892	0.478801	0.609212	0.875706	0.34938
SLC9A7	94.3045	0.0687955	0.159364	0.181302	0.670257	0.933572
SLC9A8	23.4599	-0.109684	0.17799	0.37398	0.540843	0.89459
SLC9A9	2.48668	0.322153	0.747066	0.467802	0.494
SLC9A9.AS1	0
SLC9A9.AS2	0
SLC9B1	0.425856	-1.14197	0.940323	1.15481	0.282544
SLC9B2	2.47357	0.53291	0.488077	1.48447	0.223077
SLC9C1	0.028411	-0.549704	2.81053	0.0534692	0.817133
SLC9C2	0
SLCO1A2	3.57959	1.03542	0.416155	6.39394	0.0114511	0.234441
SLCO1B1	0.0360897	-0.126165	2.80697	0.0031821	0.955015
SLCO1B3	0.0167573	-0.350274	2.81147	0.0238979	0.877145
SLCO1B7	0
SLCO1C1	0.0190207	-0.50021	2.81085	0.0344222	0.852812
SLCO2A1	0.115136	-1.34056	2.78304	0.158567	0.69048
SLCO2B1	11.1551	1.22304	0.31111	15.8064	7.01637e-05	0.0107
SLCO3A1	7.26872	-0.875536	0.492875	2.97337	0.0846451	0.556157
SLCO4A1	4.75342	0.265628	0.326567	0.73734	0.390514	0.832388
SLCO4C1	297.309	-0.0390343	0.108143	0.124762	0.723926	0.947063
SLCO5A1	0.0273677	-0.393882	2.81071	0.0263343	0.871087
SLCO6A1	0
SLFN11	124.168	0.0156908	0.134358	0.0136623	0.906951	0.985608
SLFN12	12.7442	-0.227039	0.24472	0.828488	0.36271	0.820881
SLFN12L	1.28349	0.801141	0.740703	1.30687	0.252962
SLFN13	142.186	-0.181548	0.129765	1.96515	0.160964	0.665375
SLFN14	0.0167573	-0.350274	2.81147	0.0238979	0.877145
SLFN5	236.756	-0.0340638	0.126129	0.0741905	0.78533	0.966129
SLFNL1	0.104063	-1.60882	2.78177	0.392043	0.531227
SLIRP	168.002	0.050503	0.136466	0.133613	0.714715	0.943869
SLIT1	0.0167573	-0.350274	2.81147	0.0238979	0.877145
SLIT2	3.43869	-0.123247	0.409363	-0.00671751	1	1
SLIT2.IT1	0
SLIT3	0
SLITRK1	0
SLITRK2	0.126816	0.418727	2.80505	0.0759146	0.782912
SLITRK3	0.0242272	0.00727519	2.81011	0.00038048	0.984438
SLITRK4	1.29247	-2.16106	0.828138	5.66818	0.0172754
SLITRK5	0.709643	-0.911779	1.49466	0.00753959	0.930806
SLITRK6	0.0167573	-0.350274	2.81147	0.0238979	0.877145
SLK	202.79	0.0042781	0.117503	0.00132398	0.970974	0.999199
SLMAP	234.749	-0.0896663	0.0781278	1.30531	0.253245	0.757166
SLMO1	6.28747	-0.330954	0.293059	1.25415	0.262761	0.765129
SLMO2	149.977	0.130798	0.115855	1.2576	0.262106	0.764925
SLN	0
SLPI	5.16468	1.67035	0.474006	12.0734	0.00051147	0.0380246
SLTM	227.009	0.00625384	0.0878034	0.00497251	0.943783	0.994119
SLU7	161.055	0.0490302	0.098065	0.241515	0.623114	0.919889
SLURP1	0.0745185	-0.0544354	2.8093	-0.00594733	1
SLX1A	0
SLX1B	0
SLX4	5.89973	0.0272802	0.272337	0.0135187	0.907439	0.985608
SLX4IP	7.49364	0.0882075	0.259028	0.118643	0.730511	0.948214
SMAD1	30.1317	-0.0514709	0.185551	0.0745429	0.784834	0.966067
SMAD2	196.772	0.143378	0.0792965	3.252	0.0713363	0.519942
SMAD3	2.42396	0.239325	0.515283	0.338542	0.560672
SMAD4	118.175	0.0899624	0.104362	0.717388	0.397002	0.835909
SMAD5	57.8385	-0.0261814	0.128744	0.040646	0.840223	0.974001
SMAD5.AS1	0.0336128	-0.201143	2.80874	0.00810992	0.928243
SMAD6	0.0141159	-0.661526	2.79692	0.0567976	0.811631
SMAD7	36.03	0.229636	0.145732	2.51392	0.112845	0.60236
SMAD9	178.402	-0.151008	0.100987	2.28216	0.130869	0.629153
SMAD9.AS1	0.0166622	-0.350274	2.81147	0.0239047	0.877128
SMAGP	8.76843	0.246756	0.287994	0.803703	0.369989	0.825397
SMAP1	124.2	0.159955	0.0776153	4.20064	0.0404087	0.419791
SMAP2	56.54	-0.0818985	0.101797	0.660603	0.416347	0.848894
SMARCA1	113.872	0.0899323	0.119444	0.566332	0.45172	0.86674
SMARCA2	460.07	-0.0297724	0.0780295	0.144091	0.704248	0.941834
SMARCA4	382.519	0.0161486	0.0878856	0.0341698	0.853346	0.976365
SMARCA5	275.688	0.0518587	0.0832025	0.378218	0.538558	0.894208
SMARCA5.AS1	1.15397	-1.75473	0.709357	5.43808	0.0197024
SMARCAD1	61.1429	0.181	0.121777	2.20269	0.13777	0.636667
SMARCAL1	70.5101	0.111312	0.0981923	1.29296	0.255503	0.758897
SMARCB1	103.248	0.0178312	0.105621	0.0285559	0.865809	0.978004
SMARCC1	223.11	0.224014	0.128433	2.99951	0.0832897	0.552122
SMARCC2	158.327	0.0408255	0.0926099	0.190583	0.662432	0.931545
SMARCD1	47.7437	0.0585082	0.132859	0.181322	0.67024	0.933572
SMARCD2	231.953	-0.0801689	0.078327	1.06434	0.302227	0.782118
SMARCD3	533.725	-0.0996839	0.084172	1.40006	0.236714	0.737885
SMARCE1	163.276	0.188124	0.0752229	6.1885	0.0128583	0.247892
SMC1A	113.867	0.0119624	0.131456	0.0081248	0.928178	0.990511
SMC1B	0.010105	-0.871137	2.79567	0.131226	0.717165
SMC2	63.4199	0.178371	0.138866	1.50968	0.219188	0.723631
SMC3	165.451	0.0527779	0.10449	0.259103	0.610737	0.913341
SMC4	155.668	0.092643	0.109939	0.711255	0.399028	0.836239
SMC5	248.635	0.0179877	0.0855096	0.0430776	0.835579	0.973652
SMC5.AS1	0.999922	-0.253609	0.676883	0.0981274	0.754088
SMC6	103.207	0.280144	0.143551	3.8691	0.0491828	0.445567
SMCHD1	114.866	0.102732	0.0807903	1.60312	0.205462	0.710779
SMCO1	0.0849996	-0.27548	2.80666	0.0273694	0.8686
SMCO2	0.244191	-0.683394	2.78806	-0.0132992	1
SMCO3	0
SMCO4	171.406	-0.2372	0.0960989	6.07051	0.0137457	0.251016
SMCP	0
SMCR2	0.0611944	-0.777483	2.79359	0.0846738	0.771061
SMCR5	0.0290739	-0.393916	2.81071	0.0263384	0.871077
SMCR8	21.6174	0.514672	0.225921	4.56701	0.0325934	0.389574
SMDT1	434.644	-0.142265	0.0948233	2.23189	0.135188	0.634746
SMEK1	136.314	0.0215445	0.0890281	0.0564655	0.812172	0.968656
SMEK2	316.73	0.0912497	0.0716068	1.60783	0.204797	0.710779
SMG1	110.715	0.250737	0.139965	3.2593	0.0710196	0.519124
SMG5	273.021	-0.0706239	0.0891043	0.64577	0.421629	0.851243
SMG6	38.9683	-0.118677	0.131262	0.855854	0.354902	0.815652
SMG7	140.232	0.0596943	0.106945	0.304019	0.581374	0.904671
SMG7.AS1	0.0386182	-0.205105	2.80749	0.00474078	0.945106
SMG8	14.6283	0.0598542	0.190564	0.100676	0.75102	0.954809
SMG9	33.5608	-0.234744	0.161611	2.18138	0.139689	0.638054
SMIM1	29.9974	-0.173171	0.168591	1.00037	0.31722	0.791387
SMIM10	0.794453	-0.422232	1.09225	0.0572385	0.810915
SMIM11	45.2247	-0.00602873	0.120381	0.00241416	0.960812	0.995384
SMIM12	71.289	0.065799	0.10735	0.365929	0.545232	0.896231
SMIM13	18.6111	-0.280462	0.169974	2.78185	0.0953381	0.570254
SMIM14	259.222	0.148925	0.084473	3.13348	0.0766998	0.534472
SMIM15	108.744	0.0681433	0.0722804	0.890798	0.345261	0.807805
SMIM17	0.0906884	-0.202333	2.7872	-0.0159187	1
SMIM18	0.0185466	0.0594963	2.81134	0.00911876	0.923924
SMIM19	140.094	-0.0570404	0.118642	0.231527	0.630394	0.922102
SMIM2	0.043373	-0.884002	2.79321	0.165923	0.683761
SMIM2.AS1	3.79971	-0.182374	0.379748	0.0548406	0.814845	0.968656
SMIM2.IT1	0
SMIM20	103.035	-0.076805	0.103182	0.551516	0.457699	0.868997
SMIM21	0
SMIM22	444.144	-0.111179	0.111289	0.975228	0.32338	0.796187
SMIM3	0
SMIM4	38.4732	-0.163448	0.173718	0.895551	0.343977	0.806626
SMIM5	0.712384	-1.71514	0.982255	2.29819	0.129524
SMIM6	0.97958	-0.369226	0.590165	0.187992	0.664593
SMIM7	114.891	-0.181186	0.0880465	4.12734	0.0421957	0.427452
SMIM8	9.4191	0.0974562	0.221896	0.199722	0.654946	0.930028
SMIM9	0.690906	-0.129133	0.994702	-0.0111227	1
SMKR1	1.48936	-0.295669	0.728017	0.14116	0.707131
SMLR1	0.0106104	-0.39391	2.81071	0.0263383	0.871077
SMN1	2.63168	-0.0137063	0.413407	2.31055e-05	0.996165
SMN2	0.889432	-0.217003	0.624371	0.0816236	0.775109
SMNDC1	46.525	0.155806	0.133211	1.34488	0.246175	0.74838
SMO	16.5994	0.0556401	0.254924	0.0519347	0.81973	0.970821
SMOC1	10.1837	0.498777	0.274364	2.93318	0.0867767	0.556912
SMOC2	0.0940644	0.0139025	2.79338	-1.02958	1
SMOX	48.6621	0.174201	0.178444	0.998648	0.317638	0.792115
SMPD1	40.3869	-0.256262	0.119376	4.75025	0.0292941	0.373741
SMPD2	20.4839	-0.203665	0.168166	1.50242	0.220299	0.724259
SMPD3	0.120661	-0.428244	2.66144	0.0143005	0.904812
SMPD4	30.2794	0.289124	0.154149	3.56409	0.0590421	0.484821
SMPDL3A	25.3754	0.212368	0.152135	1.94439	0.163192	0.667069
SMPDL3B	154.812	-0.164943	0.0961773	2.92835	0.0870365	0.556912
SMPX	0
SMR3A	0.755177	-0.15361	1.78878	0.027597	0.86806
SMR3B	0.160706	-0.733724	2.8032	0.0658857	0.797424
SMS	153.75	-0.076081	0.105203	0.526611	0.468035	0.871543
SMTN	8.42537	-0.0806648	0.318879	0.07486	0.784388	0.965769
SMTNL1	0.0106104	-0.39391	2.81071	0.0263383	0.871077
SMTNL2	0
SMU1	147.22	0.294502	0.0770738	14.4819	0.00014151	0.0174161
SMUG1	75.7207	-0.0830427	0.077461	1.15099	0.283341	0.775386
SMURF1	50.6057	-0.0037654	0.158735	0.000551389	0.981266	1
SMURF2	20.9838	-0.0383836	0.165698	0.0558367	0.813202	0.968656
SMYD1	1.18066	-1.04847	0.654013	2.0487	0.152337
SMYD2	98.7517	-0.169173	0.0924554	3.35256	0.0671005	0.506447
SMYD3	17.9682	0.178379	0.232019	0.627963	0.428103	0.854528
SMYD3.IT1	0
SMYD4	54.1332	0.0591476	0.136838	0.173866	0.676699	0.934826
SMYD5	20.7909	0.0444028	0.167932	0.0736854	0.786044	0.966508
SNAI1	0.294487	-0.693849	1.6262	-0.00752021	1
SNAI2	0.234864	-0.81189	2.2094	0.0990364	0.752989
SNAI3	1.43598	-0.583711	0.712918	0.237394	0.626095
SNAI3.AS1	5.33641	-0.246711	0.314387	0.543822	0.460853	0.869058
SNAP23	258.676	0.181942	0.0952317	3.61367	0.0573066	0.478024
SNAP25	1.06643	0.811695	0.89146	0.576132	0.447832
SNAP25.AS1	0.20037	0.0925956	1.99927	0.0217676	0.882707
SNAP29	313.778	0.0492096	0.0649386	0.56621	0.451769	0.86674
SNAP47	113.079	-0.249072	0.0973673	6.39764	0.0114272	0.234357
SNAP47.AS1	0
SNAP91	0.069304	-0.334613	2.81002	0.00968341	0.921611
SNAPC1	5.49279	0.243739	0.35068	0.545336	0.46023	0.869058
SNAPC2	16.166	-0.201148	0.16613	1.4588	0.227122	0.73057
SNAPC3	96.1532	0.0851891	0.0816149	1.09335	0.295731	0.777107
SNAPC4	6.9812	-0.0390399	0.29764	0.0248793	0.874668	0.9801
SNAPC5	62.4568	-0.0473658	0.105846	0.198161	0.65621	0.930541
SNAPIN	52.4003	-0.15264	0.112089	1.84885	0.173917	0.678661
SNCA	0.616774	-0.27131	2.80575	0.0829876	0.773289
SNCAIP	0.0554235	-0.0489056	2.80746	-0.00122581	1
SNCB	0
SNCG	1.80844	-0.094135	0.6709	-0.0477288	1
SND1	1221.29	0.101835	0.0667565	2.36958	0.12372	0.623592
SNED1	6.1884	-0.277885	0.286292	0.993548	0.318877	0.793514
SNF8	177.596	0.0111752	0.0884865	0.0159984	0.899348	0.984737
SNHG1	5.96912	0.0606242	0.27144	0.0629664	0.801867	0.968656
SNHG10	2.72701	-0.0307844	0.451865	-0.00821618	1
SNHG11	9.4572	-0.101558	0.216431	0.219495	0.639425	0.926289
SNHG12	4.37231	0.0362304	0.363042	0.00686126	0.933985	0.992125
SNHG14	13.3129	0.203174	0.224186	0.823024	0.364298	0.821182
SNHG15	3.03355	0.107689	0.425382	0.0578702	0.809894
SNHG16	419.84	0.0619967	0.0687642	0.82541	0.363603	0.821162
SNHG17	21.0008	0.0231988	0.190361	0.0138104	0.90645	0.985608
SNHG18	4.97283	-0.13939	0.328344	0.120356	0.728648	0.94745
SNHG3	9.64575	-0.0303823	0.276481	0.0157357	0.900174	0.985147
SNHG5	411.921	0.252968	0.13553	3.43675	0.063761	0.497662
SNHG6	70.525	0.153523	0.158448	0.922332	0.336863	0.803165
SNHG7	36.4617	0.0129855	0.166265	0.00572641	0.939679	0.993323
SNHG8	189.713	0.183462	0.152688	1.44526	0.22929	0.731221
SNHG9	18.9563	-0.155847	0.241947	0.3881	0.5333	0.892082
SNIP1	21.5118	0.0164908	0.19656	0.00699745	0.933334	0.992098
SNN	14.8421	-0.0587911	0.240789	0.0588755	0.808282	0.968656
SNORA11B	0.0169505	-0.20118	2.80874	0.00811259	0.928232
SNORA11C	0
SNORA13	0.0332681	-0.310268	2.80792	0.032561	0.856802
SNORA14	0
SNORA14A	0
SNORA14B	0
SNORA16B	0
SNORA23	0.0261476	-0.39379	2.81081	0.0260209	0.871849
SNORA28	0.0184635	-0.350307	2.81147	0.0239015	0.877136
SNORA2A	0
SNORA2B	0.0570331	0.482951	2.80634	0.067992	0.794283
SNORA34	0.0185466	0.0594963	2.81134	0.00911876	0.923924
SNORA36B	0
SNORA36C	0.181216	-0.524462	2.80928	0.0378186	0.845808
SNORA37	0.0235288	0.0385086	2.81134	0.00715146	0.932606
SNORA38B	0
SNORA44	0
SNORA45	0
SNORA47	0
SNORA49	0
SNORA5	0
SNORA53	0
SNORA54	0.0141159	-0.661526	2.79692	0.0567976	0.811631
SNORA55	0
SNORA59B	0.0332681	-0.310268	2.80792	0.032561	0.856802
SNORA5A	0.0106104	-0.39391	2.81071	0.0263383	0.871077
SNORA5C	0
SNORA60	0
SNORA65	0.0141159	-0.661526	2.79692	0.0567976	0.811631
SNORA66	0
SNORA70F	0
SNORA70G	0
SNORA71A	0
SNORA71B	0.010105	-0.871137	2.79567	0.131226	0.717165
SNORA71C	0
SNORA71D	0
SNORA73B	0
SNORA74A	0
SNORA74B	0
SNORA79	0
SNORA7B	0
SNORA80	0
SNORA80B	0.0166622	-0.350274	2.81147	0.0239047	0.877128
SNORA84	0
SNORD100	0
SNORD101	0
SNORD104	0
SNORD105	0
SNORD105B	0
SNORD108	0.0334195	-0.350246	2.81147	0.0239008	0.877138
SNORD109A	0.140277	0.381265	2.54771	0.0618232	0.803637
SNORD111B	0
SNORD113	0
SNORD113.2	0
SNORD113.3	0
SNORD113.4	0
SNORD113.5	0
SNORD113.8	0
SNORD113.9	0
SNORD114.1	0
SNORD114.10	0
SNORD114.11	0
SNORD114.13	0
SNORD114.14	0
SNORD114.15	0
SNORD114.17	0
SNORD114.2	0
SNORD114.20	0
SNORD114.21	0
SNORD114.22	0
SNORD114.25	0
SNORD114.26	0
SNORD114.28	0
SNORD114.3	0
SNORD114.30	0
SNORD114.9	0
SNORD115.10	0
SNORD115.15	0
SNORD115.24	0
SNORD115.25	0
SNORD115.27	0
SNORD115.31	0
SNORD115.34	0
SNORD115.44	0
SNORD116.1	0
SNORD116.10	0
SNORD116.11	0
SNORD116.12	0
SNORD116.16	0
SNORD116.18	0
SNORD116.2	0
SNORD116.20	0.262086	-0.571514	1.63376	-0.0183433	1
SNORD116.23	0
SNORD116.24	0
SNORD116.25	0
SNORD116.26	0
SNORD116.27	0
SNORD116.29	0
SNORD116.6	0
SNORD116.8	0
SNORD119	0
SNORD11B	0
SNORD12	0
SNORD121A	0
SNORD123	0
SNORD125	0
SNORD127	0
SNORD12B	0
SNORD12C	0
SNORD13	0
SNORD14	0
SNORD14A	0
SNORD14E	0.010105	-0.871137	2.79567	0.131226	0.717165
SNORD15A	0
SNORD15B	0
SNORD17	0.209425	-0.105182	2.78447	-0.0085918	1
SNORD19	0
SNORD19B	0
SNORD1B	0
SNORD20	0
SNORD31	0
SNORD36C	0
SNORD38A	0
SNORD3A	0.0353039	0.0595244	2.81134	0.00912311	0.923906
SNORD3B.1	0.0242272	0.00727519	2.81011	0.00038048	0.984438
SNORD3B.2	0
SNORD3C	0
SNORD3D	0
SNORD42B	0
SNORD48	0
SNORD4A	0
SNORD53	0
SNORD53_SNORD92	0
SNORD58	0
SNORD59A	0
SNORD6	0
SNORD67	0.0242272	0.00727519	2.81011	0.00038048	0.984438
SNORD69	0
SNORD7	0
SNORD70	0
SNORD71	0.0184635	-0.350307	2.81147	0.0239015	0.877136
SNORD72	0
SNORD79	0
SNORD8	0
SNORD82	0
SNORD83	0
SNORD83A	0
SNORD88	0
SNORD88A	0
SNORD89	1.09496	-0.0634301	0.629222	-0.0382758	1
SNORD9	0
SNORD90	0
SNORD91A	0
SNORD91B	0
SNORD92	0
SNORD93	0
SNORD94	0
SNORD97	0
SNORD98	0
SNORD99	0.0166622	-0.350274	2.81147	0.0239047	0.877128
SNPH	52.8274	0.0844954	0.138404	0.364847	0.545827	0.896253
SNRK	32.6985	0.143718	0.140975	1.02951	0.310274	0.787928
SNRK.AS1	0.124119	0.013605	2.80645	0.000672331	0.979314
SNRNP200	351.992	0.23142	0.0913641	6.55272	0.0104724	0.223242
SNRNP25	84.2917	-0.0623661	0.133409	0.215848	0.642222	0.927369
SNRNP27	60.6658	0.142083	0.121199	1.31644	0.251232	0.75504
SNRNP35	32.6208	-0.101608	0.161048	0.40292	0.525585	0.88891
SNRNP40	39.5601	-0.0300121	0.148739	0.0423682	0.836919	0.973709
SNRNP48	27.773	-0.0424118	0.150064	0.0790421	0.7786	0.964068
SNRNP70	153.404	-0.0238769	0.0801587	0.0885155	0.766073	0.960732
SNRPA	64.9779	-0.0500984	0.103124	0.244683	0.620844	0.919525
SNRPA1	84.0265	0.185541	0.120985	2.44141	0.11817	0.613011
SNRPB	203.518	-0.204208	0.101713	4.07547	0.0435103	0.432979
SNRPB2	77.1281	0.0913194	0.117289	0.601824	0.437883	0.859576
SNRPC	199.703	-0.114761	0.0767871	2.25836	0.132895	0.632821
SNRPD1	59.1683	0.0152529	0.127602	0.0147835	0.903226	0.985608
SNRPD2	433.949	0.0949716	0.0826905	1.32424	0.249832	0.753174
SNRPD3	223.874	-0.045358	0.0649167	0.496857	0.480885	0.877858
SNRPE	51.3113	0.0748456	0.133482	0.309194	0.578175	0.903358
SNRPF	73.547	0.0710723	0.12983	0.291156	0.589481	0.907429
SNRPG	61.4925	0.00694926	0.178046	0.00141462	0.969998	0.998987
SNRPN	121.859	-0.100561	0.077571	1.69338	0.193157	0.699828
SNTA1	20.0791	-0.0546325	0.157562	0.122349	0.726501	0.947091
SNTB1	131.402	0.0284718	0.113941	0.0630659	0.801714	0.968656
SNTB2	17.5379	-0.000707507	0.268863	3.07326e-05	0.995577	1
SNTG1	0
SNTG2	0.297935	-0.116387	2.80519	0.00150601	0.969044
SNTN	0.0292847	-0.23944	2.80874	0.00652065	0.93564
SNUPN	65.8425	-0.0614505	0.0890051	0.479536	0.488633	0.879282
SNW1	139.48	0.122889	0.113729	1.16134	0.281188	0.774424
SNX1	397.146	0.0978951	0.0618576	2.46591	0.11634	0.60828
SNX10	3.18395	0.0895984	0.469629	0.0803488	0.776825
SNX11	36.4733	-0.0289394	0.122428	0.0573175	0.810787	0.968656
SNX12	126.967	-0.0316797	0.113855	0.0775074	0.780704	0.964626
SNX13	113.36	0.0528943	0.106439	0.246742	0.619379	0.918788
SNX14	89.2212	-0.142446	0.0884586	2.54758	0.110463	0.60053
SNX15	0.204623	0.927279	2.34763	0.202996	0.652313
SNX16	17.5911	-0.0221951	0.162301	0.0194256	0.889153	0.982702
SNX17	231.626	-0.0957599	0.0745426	1.70023	0.192257	0.698717
SNX18	172.803	0.119697	0.0894456	1.78131	0.181988	0.688865
SNX19	223.505	-0.106119	0.097905	1.18321	0.276703	0.772048
SNX2	200.968	0.176834	0.0719211	6.0608	0.0138215	0.251532
SNX20	0.999819	-1.20287	0.762982	1.70337	0.191848
SNX21	15.238	0.0111878	0.206286	0.00306004	0.955885	0.995384
SNX22	25.9863	-0.0387112	0.205712	0.0364532	0.848583	0.975444
SNX24	9.80331	0.198785	0.248811	0.647561	0.420986	0.851243
SNX25	27.5899	0.0594764	0.124536	0.224797	0.635409	0.924087
SNX27	272.537	0.00939206	0.0613257	0.0235496	0.878036	0.98151
SNX29	20.4055	0.309759	0.145753	4.46497	0.0345968	0.398768
SNX29P2	0.0767625	-0.156563	2.80996	-0.00207579	1
SNX3	412.871	-0.0130247	0.0847811	0.0239052	0.877126	0.980953
SNX30	196.619	0.0836024	0.125435	0.433684	0.510187	0.884389
SNX31	0.0296198	-0.242849	2.81058	-0.00465308	1
SNX32	6.06524	-0.126696	0.281086	0.188245	0.664381	0.931545
SNX33	79.1989	-0.162234	0.113228	2.12111	0.145282	0.649427
SNX4	208.409	0.0254877	0.0671151	0.139869	0.708412	0.94299
SNX5	295.825	-0.0247625	0.0641717	0.146943	0.701474	0.941834
SNX6	141.336	0.0438243	0.0722897	0.361167	0.547859	0.896292
SNX7	15.5749	0.104584	0.196305	0.266597	0.605624	0.912893
SNX8	112.145	-0.207221	0.0997225	4.34969	0.0370156	0.407416
SNX9	267.503	-0.00887486	0.0692897	0.0164825	0.897845	0.984569
SOAT1	62.5675	-0.0341667	0.13209	0.0649671	0.798811	0.968656
SOAT2	0.0193091	-0.256643	2.80863	0.00990507	0.920722
SOBP	0.181216	-0.524462	2.80928	0.0378186	0.845808
SOCS1	1.01919	-0.735926	0.691353	0.755866	0.384625
SOCS2	33.9501	-0.138446	0.132439	1.05379	0.304635	0.784455
SOCS2.AS1	4.67056	0.302406	0.30307	1.07997	0.298704	0.778532
SOCS3	2.15866	-0.225788	1.01079	0.0683173	0.793803
SOCS4	20.8289	0.236795	0.193769	1.4571	0.227392	0.73057
SOCS5	57.4504	0.10589	0.123929	0.726518	0.394014	0.834783
SOCS6	75.4554	0.0142385	0.107449	0.0174637	0.894865	0.984195
SOCS7	14.0613	0.277905	0.204596	1.81178	0.178295	0.684081
SOD1	505.563	0.0195074	0.0795986	0.0597707	0.806859	0.968656
SOD2	696.717	-0.0354202	0.216391	0.0262858	0.871204	0.979882
SOD3	13.7343	-0.340871	0.226507	2.33008	0.126895	0.625929
SOGA1	5.04757	0.470664	0.320839	2.15468	0.142136	0.642853
SOGA2	0.9668	-0.317057	0.766336	-0.0141199	1
SOHLH1	0
SOHLH2	0.646689	-0.00564458	1.03059	-0.00211229	1
SON	336.013	0.222479	0.0999526	4.77591	0.0288605	0.371264
SORBS1	15.1485	-0.0398669	0.226894	0.0296598	0.863264	0.977656
SORBS2	460.664	0.103537	0.0679113	2.32442	0.127358	0.625929
SORBS3	26.2563	0.0122376	0.155504	0.00594766	0.938527	0.993323
SORCS1	0.170402	-0.505918	2.79169	-0.014225	1
SORCS2	0.0235288	0.0385086	2.81134	0.00715146	0.932606
SORCS3	0.0166622	-0.350274	2.81147	0.0239047	0.877128
SORCS3.AS1	0
SORD	2.62368	0.0789142	0.435461	0.0522553	0.819184
SORL1	341.806	-0.0674728	0.130171	0.277424	0.598394	0.911617
SORT1	764.508	-0.0105887	0.118894	0.00767142	0.930205	0.991029
SOS1	169.321	-0.0372343	0.0841485	0.191782	0.661438	0.931545
SOS1.IT1	1.21176	0.229851	0.529267	0.251712	0.615872
SOS2	132.829	0.0610435	0.111675	0.287671	0.591717	0.908094
SOST	0.0335146	-0.350263	2.81147	0.0238968	0.877148
SOSTDC1	1408.36	-0.262698	0.105166	5.95129	0.0147065	0.259288
SOWAHA	0.0332681	-0.310268	2.80792	0.032561	0.856802
SOWAHB	29.9153	-0.352224	0.209357	2.75952	0.096677	0.57252
SOWAHC	36.9925	0.27031	0.155589	3.12348	0.0771719	0.536186
SOWAHD	0.120215	0.202992	2.78917	0.0135666	0.907276
SOX1	0.0242272	0.00727519	2.81011	0.00038048	0.984438
SOX10	217.045	0.149562	0.0982926	2.33221	0.126722	0.625929
SOX11	2.90216	0.421374	0.386629	1.21997	0.269366
SOX12	35.8587	0.314479	0.136164	5.3607	0.0205955	0.310048
SOX13	4.44895	0.127314	0.389403	0.163204	0.686223	0.937766
SOX14	0
SOX15	0
SOX17	0
SOX18	1.67083	-0.340612	0.582478	0.360505	0.548226
SOX2	0.0141159	-0.661526	2.79692	0.0567976	0.811631
SOX2.OT	0.216895	0.503056	2.69187	-0.88881	1
SOX21	0.0185466	0.0594963	2.81134	0.00911876	0.923924
SOX21.AS1	0
SOX3	0
SOX30	0.0740218	-0.522576	2.7964	0.0527181	0.818399
SOX4	77.8125	0.303088	0.202564	2.16534	0.141153	0.641091
SOX5	6.46931	0.201007	0.331405	0.363806	0.5464	0.896292
SOX6	10.221	0.3385	0.286851	1.46685	0.225843	0.729772
SOX8	20.2938	-0.362145	0.175864	4.34967	0.0370161	0.407416
SOX9	558.933	-0.115766	0.122176	0.855968	0.354869	0.815652
SP1	318.567	0.182848	0.0807925	5.05657	0.0245328	0.339965
SP100	233.964	-0.0349209	0.0844576	0.173318	0.67718	0.934826
SP110	131.91	-0.597024	0.1409	17.9447	2.27413e-05	0.00458488
SP140	0.708981	-1.92852	1.50173	1.51082	0.219013
SP140L	46.5143	-0.0383652	0.155028	0.0613537	0.804369	0.968656
SP2	26.2922	0.117543	0.164706	0.512383	0.474109	0.875725
SP3	92.3767	0.338867	0.103904	10.1527	0.00144089	0.0748443
SP4	6.21112	-0.334846	0.322031	1.18104	0.277144	0.772048
SP5	0.0549037	-0.413287	2.81018	0.0262166	0.871372
SP6	79.9827	-0.0905537	0.13134	0.448124	0.503227	0.883265
SP7	0.0268622	-0.871105	2.79567	0.131219	0.717171
SP8	0
SP9	0.0737284	-0.505298	2.80987	0.0695637	0.791973
SPA17	14.6522	-0.0993958	0.168021	0.345982	0.556396	0.898983
SPACA1	0
SPACA3	0.0268622	-0.871105	2.79567	0.131219	0.717171
SPACA4	0
SPACA5	0
SPACA7	0
SPAG1	19.7371	-0.306789	0.168345	3.29348	0.0695553	0.513251
SPAG11A	0
SPAG11B	0
SPAG16	63.547	0.30039	0.100178	9.02377	0.00266491	0.107186
SPAG17	0.640236	1.71939	1.09149	2.78138	0.0953659
SPAG4	1.24977	-0.468392	0.713216	0.301825	0.582741
SPAG5	0.721577	-0.610347	0.818797	0.339163	0.560313
SPAG5.AS1	5.74458	-0.168473	0.367298	0.212651	0.644698	0.927369
SPAG6	0.0299195	-0.335859	2.80915	0.032346	0.85727
SPAG7	146.242	-0.154252	0.0964908	2.5153	0.112746	0.60236
SPAG8	0.321418	-0.327118	1.99982	-0.0314319	1
SPAG9	323.422	0.251413	0.0810923	9.44525	0.00211697	0.09292
SPAM1	0.0360664	-0.256615	2.80863	0.00990282	0.920731
SPANXA2.OT1	0.181446	-0.95146	2.34657	0.0874462	0.767449
SPANXC	0.010105	-0.871137	2.79567	0.131226	0.717165
SPANXD	0
SPANXN1	0
SPANXN2	0
SPANXN3	0.00997561	-0.326155	2.81141	0.0118616	0.913273
SPANXN4	0.14175	-0.350312	2.81147	0.0239019	0.877135
SPANXN5	0
SPARC	0.408735	0.000223316	1.18518	1.61792e-05	0.996791
SPARCL1	25.609	1.18615	0.280287	19.547	9.8153e-06	0.00248411
SPAST	58.0656	0.0267361	0.102844	0.0674109	0.795144	0.96795
SPATA12	0.275927	0.285646	1.84223	0.0500041	0.823056
SPATA13	22.5753	0.0054322	0.163503	0.00107485	0.973846	0.999366
SPATA13.AS1	0
SPATA16	0
SPATA17	1.52769	0.234072	0.567561	0.210782	0.646155
SPATA18	11.3113	1.44694	0.324732	21.2464	4.03873e-06	0.00133617
SPATA19	0.00997561	-0.326155	2.81141	0.0118616	0.913273
SPATA2	13.8239	0.0564475	0.257284	0.0567502	0.811708	0.968656
SPATA20	7.48786	-0.287013	0.278871	1.05756	0.303773	0.783715
SPATA21	9.29559	-0.225265	0.258365	0.779292	0.377358	0.830234
SPATA22	0.834901	-0.563177	1.13049	0.136167	0.712122
SPATA24	12.6061	-0.175012	0.177955	0.96591	0.325702	0.797495
SPATA25	0.0464835	-16.5924	2.79795	-0.927724	1
SPATA2L	11.5036	-0.274097	0.209636	1.70879	0.191143	0.696368
SPATA3	0
SPATA31A1	0
SPATA31A2	0
SPATA31A3	0
SPATA31A6	0
SPATA31D1	0
SPATA31E1	0.0517605	-0.574487	2.78693	0.00119177	0.972461
SPATA32	0.0388421	-0.95265	2.78795	0.0880689	0.766647
SPATA33	8.48752	-0.0961078	0.222965	0.185359	0.666807	0.932325
SPATA4	0.0736419	-0.536454	2.8001	0.0636269	0.800853
SPATA41	0.908799	-1.21848	0.79068	1.58951	0.207396
SPATA42	0.0635829	-1.30913	2.78498	0.348591	0.554912
SPATA5	15.7494	0.182921	0.223598	0.658565	0.417067	0.849881
SPATA5L1	14.8837	0.185574	0.188995	0.961267	0.326868	0.798376
SPATA6	16.5266	0.0570206	0.191926	0.0888359	0.765662	0.960611
SPATA6L	2.48657	-0.290537	0.445415	0.233548	0.628905
SPATA7	8.53171	0.0259517	0.207807	0.0150534	0.902351	0.985476
SPATA8	0
SPATA8.AS1	0.0242272	0.00727519	2.81011	0.00038048	0.984438
SPATA9	3.60367	0.200688	0.348968	0.39768	0.52829	0.888969
SPATC1	0.00939028	-0.393817	2.81081	0.0260247	0.87184
SPATC1L	9.64422	-0.127704	0.311219	0.183252	0.668594	0.933014
SPATS1	0
SPATS2	82.1228	-0.0385517	0.0982136	0.148813	0.699672	0.94152
SPATS2L	319.151	0.00386843	0.0743853	0.00269476	0.9586	0.995384
SPC24	0.389708	-1.1792	1.28805	0.47419	0.491066
SPC25	0
SPCS1	295.375	-0.196756	0.0925581	4.50267	0.033842	0.395398
SPCS2	74.2948	0.115339	0.13026	0.775835	0.378418	0.830342
SPCS3	276.298	0.0966773	0.100855	0.925141	0.336129	0.802318
SPDEF	19.9999	0.00511187	0.181939	0.000748436	0.978175	0.999558
SPDL1	18.8684	0.122042	0.183438	0.4128	0.520552	0.886175
SPDYA	0.168259	-0.934368	2.0394	0.149505	0.699009
SPDYC	0.038343	-0.121337	2.80746	0.00160102	0.968083
SPDYE1	0
SPDYE3	0.156562	-0.281312	2.80133	0.0122578	0.911842
SPDYE4	0.0242272	0.00727519	2.81011	0.00038048	0.984438
SPECC1	80.1788	0.245736	0.133473	3.48542	0.0619117	0.49127
SPECC1L	60.7579	0.178029	0.10017	3.07801	0.0793575	0.543441
SPECC1L.ADORA2A	0.106791	-0.226664	2.80472	0.0118763	0.913219
SPEF1	0.0533486	-0.850708	2.79431	0.147192	0.701233
SPEF2	74.4687	0.0738143	0.142007	0.262606	0.608336	0.912893
SPEG	17.4454	-0.493046	0.229247	5.01582	0.0251167	0.343353
SPEM1	0.0166622	-0.350274	2.81147	0.0239047	0.877128
SPEN	127.651	0.323902	0.116913	7.64702	0.00568662	0.164042
SPERT	0
SPESP1	5.73372	-0.0359753	0.522431	0.00215847	0.962944	0.995759
SPG11	257.579	0.0385893	0.0963057	0.158493	0.690548	0.93961
SPG20	231.242	0.0811323	0.0909865	0.776207	0.378304	0.830259
SPG20OS	0.30565	0.0245054	1.38558	0.00362594	0.951984
SPG21	185.61	-0.0231433	0.0897938	0.0655922	0.797866	0.968529
SPG7	39.3653	-0.315466	0.111861	8.11727	0.00438454	0.140587
SPHK1	3.21926	0.0213747	0.448641	-0.00717415	1
SPHK2	19.4746	-0.19373	0.217424	0.814832	0.366695	0.822796
SPHKAP	0.038675	-0.321153	2.80947	0.0270731	0.869307
SPI1	0.684691	-0.635601	2.78373	0.0668857	0.795926
SPIB	0.232563	0.0227371	2.80488	0.000364377	0.98477
SPIC	0
SPICE1	23.9627	0.218693	0.141144	2.29807	0.129535	0.62685
SPIDR	80.4906	-0.00560911	0.10544	0.00277655	0.957976	0.995384
SPIN1	108.921	0.000438613	0.106295	1.74212e-05	0.99667	1
SPIN2A	0.0141159	-0.661526	2.79692	0.0567976	0.811631
SPIN2B	4.42075	-0.033409	0.296431	0.00480029	0.944763	0.994119
SPIN3	2.28087	0.489801	0.379586	1.9041	0.16762
SPIN4	12.1545	0.328688	0.189434	2.96789	0.0849327	0.556157
SPIN4.AS1	0.0978851	-0.601421	2.8099	0.0659822	0.797279
SPINK1	0.0242272	0.00727519	2.81011	0.00038048	0.984438
SPINK13	0
SPINK2	0.511121	-0.221432	1.4509	0.0278177	0.867538
SPINK4	0.262098	0.683129	2.19107	0.261399	0.609161
SPINK5	0.42343	-0.574957	2.8102	0.27245	0.601693
SPINK6	0
SPINK7	0
SPINK8	33.0315	-0.443421	0.199087	4.6971	0.0302135	0.378305
SPINK9	0.0336128	-0.201143	2.80874	0.00810992	0.928243
SPINT1	195.132	-0.236956	0.111561	4.43659	0.0351765	0.400498
SPINT2	769.831	-0.149288	0.0994085	2.24939	0.133667	0.634746
SPINT3	0.2835	-0.350317	2.81147	0.0239017	0.877135
SPINT4	0
SPIRE1	122.456	0.0598102	0.094868	0.393323	0.530558	0.890003
SPIRE2	7.22292	-0.149998	0.359673	0.163146	0.686276	0.937766
SPN	0.458198	0.144773	1.59391	0.0304291	0.86152
SPNS1	1.16309	-0.161019	0.628742	-0.00111878	1
SPNS2	80.6494	-0.0106225	0.169501	0.00416241	0.948559	0.994484
SPNS3	3.67663	-0.161962	0.349687	0.301449	0.582975	0.904671
SPO11	0
SPOCD1	0.42636	0.422814	2.60235	0.0197331	0.888285
SPOCK1	0.0607633	-0.733256	2.79167	0.0883903	0.766234
SPOCK2	0.661772	1.15462	0.897388	1.82432	0.1768
SPOCK3	0
SPON1	0.0812893	-0.299618	2.80927	0.00487885	0.944314
SPON2	0.206346	0.906444	2.32306	0.383594	0.535686
SPOP	132.211	0.0523112	0.0985267	0.27417	0.600548	0.912581
SPOPL	85.6835	0.210327	0.101295	4.18676	0.040741	0.420582
SPP1	32494.7	-0.152314	0.153295	0.900598	0.342621	0.805663
SPP2	0
SPPL2A	199.866	-0.136756	0.0947355	1.99411	0.157912	0.661749
SPPL2B	44.0824	-0.252219	0.122247	4.40601	0.0358125	0.404549
SPPL2C	0
SPPL3	19.1637	0.0119268	0.172924	0.00513716	0.942861	0.994119
SPR	97.467	-0.0701725	0.0803539	0.76696	0.381159	0.831561
SPRED1	13.7641	0.136274	0.29166	0.236955	0.626414	0.919889
SPRED2	18.3708	-0.0367598	0.170254	0.0485735	0.825564	0.971596
SPRED3	0.0569712	-0.505325	2.80987	0.0695675	0.791967
SPRN	0.191997	-0.941469	2.7701	0.129645	0.718801
SPRR1A	0.0169505	-0.20118	2.80874	0.00811259	0.928232
SPRR1B	0.072061	-0.187214	2.80586	0.00593491	0.938593
SPRR2A	0
SPRR2B	0
SPRR2D	0.0878209	0.114785	2.804	0.0062553	0.936961
SPRR2E	0.099583	0.0451318	2.8078	0.0030781	0.955756
SPRR2F	0.102528	-0.991669	2.78822	0.13828	0.709997
SPRR2G	0.316929	-0.450889	2.01761	0.057016	0.811276
SPRR3	0.0466841	-0.292919	2.81135	0.00240356	0.960898
SPRR4	0
SPRTN	19.1639	0.0735942	0.156641	0.218949	0.639842	0.926483
SPRY1	10.5913	-0.223141	0.229224	0.969463	0.324814	0.79648
SPRY2	4.66357	-0.246718	0.331193	0.434273	0.5099	0.884389
SPRY3	3.36091	0.0384619	0.393116	0.0219304	0.882272	0.982578
SPRY4	0.500076	-1.08576	1.21689	0.342309	0.5585
SPRYD3	65.5856	-0.0555082	0.125376	0.203463	0.65194	0.929108
SPRYD4	154.108	-0.0570257	0.128108	0.198033	0.656313	0.930541
SPRYD7	60.3802	0.0242825	0.113482	0.0453403	0.831379	0.972919
SPSB1	36.8796	-0.0971311	0.172261	0.309459	0.578013	0.903358
SPSB2	30.5941	-0.253362	0.124642	4.26229	0.0389674	0.417583
SPSB3	102.334	-0.243838	0.116599	4.34712	0.0370717	0.407416
SPSB4	0.152489	-0.364705	2.78788	-0.00316747	1
SPTA1	0.0299268	-0.292946	2.81135	0.00240534	0.960884
SPTAN1	151.58	0.00230373	0.187833	0.000146309	0.990349	1
SPTB	0.447526	-0.338736	1.02799	-0.0518381	1
SPTBN1	109.344	0.00383531	0.14004	0.000743298	0.97825	0.999558
SPTBN2	19.1586	0.132673	0.257958	0.287861	0.591595	0.908094
SPTBN4	0.33119	-0.866118	2.02709	0.172511	0.67789
SPTBN5	2.45539	0.48353	0.492591	1.18603	0.276131
SPTLC1	93.2451	0.162061	0.132482	1.43938	0.23024	0.732665
SPTLC2	194.923	-0.0465735	0.0863949	0.287356	0.59192	0.908267
SPTLC3	58.1156	-0.0382994	0.163634	0.0548235	0.814873	0.968656
SPTSSA	989.843	-0.101489	0.0963329	1.12867	0.288058	0.776433
SPTSSB	0.0880712	-0.569115	2.81009	0.0398063	0.84186
SPTY2D1	131.379	0.149218	0.0985263	2.30784	0.128723	0.62685
SPTY2D1.AS1	5.40057	0.316361	0.328585	0.957867	0.327725	0.798703
SPZ1	0
SQLE	204.337	-0.304792	0.134063	4.90623	0.02676	0.358033
SQRDL	230.574	-0.115689	0.07324	2.54266	0.110808	0.601029
SQSTM1	1567.88	-0.0399397	0.0585679	0.468314	0.493764	0.880675
SRA1	226.337	-0.172112	0.0908301	3.49987	0.0613736	0.491216
SRBD1	89.2003	0.0988594	0.144901	0.438149	0.508017	0.883977
SRC	2.80302	0.65397	0.436439	1.65531	0.198237
SRCAP	45.1228	0.30238	0.157564	3.84203	0.0499829	0.447047
SRCIN1	1.44948	0.492067	0.529556	1.09789	0.29473
SRCRB4D	9.29059	-0.116734	0.230472	0.255248	0.613404	0.915144
SRD5A1	110.709	-0.211837	0.143237	2.39086	0.122046	0.620757
SRD5A2	0.0169505	-0.20118	2.80874	0.00811259	0.928232
SRD5A3	97.319	-0.035783	0.0925268	0.148611	0.699867	0.94152
SRD5A3.AS1	0.957774	0.117177	0.670095	0.0851219	0.770473
SREBF1	494.394	0.109321	0.0921387	1.45466	0.227781	0.730762
SREBF2	293.448	0.0220632	0.114076	0.0382399	0.844962	0.97413
SREK1	113.804	0.0481604	0.106303	0.203319	0.652055	0.929108
SREK1IP1	166.845	-0.0714159	0.0940015	0.56549	0.452057	0.866769
SRF	78.0987	0.0172447	0.118506	0.022386	0.881065	0.982402
SRFBP1	47.1603	0.116519	0.0990431	1.35826	0.243839	0.747225
SRGAP1	151.852	-0.0250306	0.0876152	0.0814862	0.775293	0.962597
SRGAP2	5.20115	-0.0636577	0.320373	0.0375891	0.846271	0.974234
SRGAP2.AS1	0
SRGAP3	17.9936	-0.0377624	0.164221	0.0512813	0.820849	0.971199
SRGAP3.AS1	0
SRGAP3.AS2	0
SRGAP3.AS3	0.0190207	-0.50021	2.81085	0.0344222	0.852812
SRGAP3.AS4	0.0284391	-0.32616	2.81141	0.011861	0.913275
SRGN	16.7449	-1.16194	0.608058	4.36605	0.036662	0.407416
SRI	105.908	-0.0896736	0.0972168	0.851926	0.356008	0.816191
SRL	0.0202099	-1.12196	2.78912	0.225427	0.634936
SRM	100.904	0.0358703	0.153436	0.055152	0.814329	0.968656
SRMS	0.320416	0.00741066	1.50805	0.00226679	0.962026
SRP14	666.261	0.165624	0.0836168	3.84075	0.050021	0.447047
SRP14.AS1	11.8085	0.169371	0.206879	0.712856	0.398497	0.836239
SRP19	76.3464	0.0592923	0.136999	0.18757	0.664947	0.931545
SRP54	350.137	0.124265	0.0888461	1.95826	0.161699	0.665602
SRP68	170.639	0.135065	0.0680409	4.00044	0.0454885	0.437806
SRP72	645.979	0.193444	0.0912289	4.44857	0.0349306	0.399519
SRP9	172.635	-0.10138	0.100192	1.02302	0.311804	0.78846
SRPK1	103.374	0.0830183	0.148167	0.298972	0.584528	0.905516
SRPK2	83.1143	0.119686	0.122425	0.941694	0.331843	0.799951
SRPK3	6.57419	-0.545039	0.275039	4.21541	0.0400584	0.419405
SRPR	447.047	-0.118016	0.0858431	1.8902	0.16918	0.671021
SRPRB	211.593	-0.0101443	0.0796186	0.0165144	0.897747	0.984569
SRPX	0.826983	0.140239	1.09738	0.119579	0.729492
SRPX2	3.75611	0.598039	0.34415	2.93274	0.0868001	0.556912
SRR	41.426	-0.0228962	0.133617	0.0286133	0.865675	0.978004
SRRD	49.3973	0.0187013	0.118089	0.0250025	0.874361	0.980067
SRRM1	187.555	0.161538	0.0982593	2.715	0.0994091	0.578655
SRRM2	377.444	0.330993	0.0952894	12.3319	0.000445282	0.0360315
SRRM2.AS1	3.49896	0.0668968	0.411483	0.0456734	0.830771	0.972919
SRRM3	0.0167573	-0.350274	2.81147	0.0238979	0.877145
SRRM4	0.0436834	-0.17668	2.80888	0.00550142	0.940874
SRRM5	0.544158	0.00225005	0.745645	0.00129978	0.971241
SRRT	114.611	0.0619856	0.0987738	0.401483	0.526324	0.88891
SRSF1	107.202	0.0956122	0.104541	0.840496	0.359255	0.818177
SRSF11	236.88	0.0115052	0.0907563	0.0163986	0.898104	0.984613
SRSF12	4.75451	-0.128558	0.323433	0.147522	0.700915	0.941834
SRSF2	185.742	-0.0536484	0.114832	0.217374	0.641048	0.927369
SRSF3	235.043	0.160121	0.0910692	3.04854	0.0808097	0.545486
SRSF4	143.677	-0.0711442	0.0774586	0.824947	0.363738	0.821182
SRSF5	215.877	0.148728	0.0900126	2.68888	0.101051	0.58378
SRSF6	134.021	0.203187	0.106988	3.58491	0.0583066	0.482642
SRSF7	92.6765	0.0476526	0.117857	0.168583	0.681375	0.936784
SRSF9	199.938	0.133972	0.110182	1.46563	0.226037	0.729772
SRXN1	0
SS18	107.586	0.114922	0.126823	0.801178	0.370742	0.826379
SS18L1	40.6272	0.0448212	0.118419	0.144317	0.704027	0.941834
SS18L2	30.5476	-0.136708	0.141666	0.893343	0.344573	0.806711
SSB	119.517	0.0335653	0.107057	0.0974462	0.754916	0.955799
SSBP1	250.718	0.0277131	0.0688794	0.165532	0.684114	0.937018
SSBP2	49.3191	0.119049	0.120003	0.969839	0.32472	0.79648
SSBP3	23.9998	0.310002	0.144887	4.49781	0.0339383	0.395398
SSBP3.AS1	0
SSBP4	47.7775	-0.164568	0.119026	1.92677	0.165112	0.668439
SSC5D	0.362909	-1.19054	2.78868	0.268713	0.604197
SSFA2	397.024	0.0516848	0.103672	0.245538	0.620235	0.919347
SSH1	58.0117	0.159498	0.151259	1.10549	0.293065	0.776433
SSH2	27.9865	0.120897	0.162937	0.567108	0.45141	0.86671
SSH3	102.89	-0.153935	0.099547	2.45023	0.117507	0.611439
SSMEM1	0
SSNA1	217.438	-0.0964902	0.0960846	1.02643	0.310999	0.787928
SSPN	0.675088	-0.718665	1.12402	0.129674	0.718771
SSPO	1.73998	-1.13986	0.517395	4.83434	0.0278983
SSR1	654.346	0.0471684	0.0689086	0.452925	0.500949	0.88255
SSR2	531.747	0.0348864	0.0813393	0.187424	0.665069	0.931545
SSR3	752.851	0.12933	0.0642131	4.15565	0.0414959	0.423686
SSR4	1140.51	-0.0405794	0.0814619	0.251967	0.615693	0.91649
SSRP1	325.942	0.035965	0.082958	0.186638	0.665729	0.931545
SSSCA1	71.6205	-0.327042	0.104714	9.77098	0.00177288	0.0843874
SSSCA1.AS1	1.29288	-0.053596	0.554287	-0.00752622	1
SST	0
SSTR1	0.200525	-0.477356	2.80799	0.0383363	0.844769
SSTR2	0
SSTR3	0.0106104	-0.39391	2.81071	0.0263383	0.871077
SSTR4	0
SSTR5	0
SSTR5.AS1	0
SSU72	443.884	-0.0333359	0.0596245	0.30929	0.578116	0.903358
SSUH2	0.269694	-0.484547	2.79463	0.0294748	0.863687
SSX1	0
SSX2IP	123.689	-0.0429487	0.0733869	0.344776	0.557085	0.899466
SSX3	0
SSX5	0.0242272	0.00727519	2.81011	0.00038048	0.984438
SSX7	0
ST13	329.708	0.125146	0.0833103	2.23575	0.134852	0.634746
ST14	405.666	-0.000776149	0.09147	7.25857e-05	0.993202	1
ST18	0.457047	-0.270091	2.80586	0.0836192	0.772451
ST20	4.4451	-0.266486	0.319648	0.66128	0.416109	0.848844
ST20.MTHFS	0.142743	0.0151929	2.80733	0.000528206	0.981664
ST3GAL1	45.1535	0.547734	0.116291	20.348	6.45607e-06	0.00178593
ST3GAL2	0.661534	0.35877	0.860962	0.338492	0.560701
ST3GAL3	10.9665	0.0153027	0.21134	0.00457464	0.946075	0.994474
ST3GAL4	0.882419	-0.68812	0.831542	0.491947	0.48306
ST3GAL5	6.93222	-0.236997	0.314695	0.49045	0.483727	0.879282
ST3GAL6	1.18472	0.334713	0.631587	0.400557	0.526802
ST3GAL6.AS1	0.0296198	-0.242849	2.81058	-0.00465308	1
ST5	12.6069	0.0321572	0.262734	0.0205889	0.885904	0.982578
ST6GAL1	75.7209	0.336355	0.216636	2.54518	0.110632	0.600821
ST6GAL2	0
ST6GAL2.IT1	0
ST6GALNAC1	0.0547036	-0.588705	2.81031	0.0497624	0.823477
ST6GALNAC2	142.555	-0.0911837	0.146313	0.40136	0.526388	0.88891
ST6GALNAC3	0.930492	-0.762077	0.701817	0.695526	0.404291
ST6GALNAC4	64.3081	0.115597	0.148627	0.625675	0.428946	0.854633
ST6GALNAC5	0.961862	0.030732	0.76487	0.00766096	0.930253
ST6GALNAC6	51.8144	0.0519524	0.127744	0.165076	0.684526	0.937018
ST7	35.7122	0.183479	0.149944	1.49754	0.22105	0.725149
ST7.AS1	0.791453	0.225434	0.617521	0.317912	0.572865
ST7.AS2	0.229023	-1.07179	2.79296	0.216006	0.6421
ST7.OT4	0.125257	1.00686	2.79324	0.211499	0.645595
ST7L	24.3896	-0.0497173	0.169028	0.0839121	0.772064	0.962243
ST8SIA1	4.8253	0.443919	0.328658	1.78107	0.182018	0.688865
ST8SIA2	0.150816	-0.350238	2.81147	0.0238944	0.877154
ST8SIA3	0.0386182	-0.205105	2.80749	0.00474078	0.945106
ST8SIA4	4.03605	-1.53762	0.612121	6.52878	0.0106143	0.225376
ST8SIA5	0.0278538	-0.393823	2.81081	0.026025	0.871839
ST8SIA6	0.659057	1.12482	0.901759	2.08624	0.148631
ST8SIA6.AS1	0.0831239	0.564941	2.80458	0.076534	0.782051
STAB1	1.62407	0.294676	2.1685	-0.0184702	1
STAB2	0.0185466	0.0594963	2.81134	0.00911876	0.923924
STAC	235.343	-0.369282	0.127277	8.31939	0.00392242	0.137696
STAC2	300.864	0.091715	0.169763	0.238074	0.625601	0.919889
STAC3	1.49158	0.378624	0.559793	0.728247	0.393452
STAG1	84.1761	0.106695	0.112179	0.926782	0.3357	0.802318
STAG2	445.509	0.0614314	0.0771176	0.625058	0.429174	0.854633
STAG3	0.999037	0.281843	0.607383	0.367096	0.544592
STAG3L5P.PVRIG2P.PILRB	0.418928	-0.945442	1.39254	0.391294	0.53162
STAM	66.5311	0.109603	0.0940037	1.39924	0.23685	0.737885
STAM2	120.564	0.105218	0.0924846	1.26017	0.261619	0.764925
STAMBP	143.204	0.0218802	0.0620866	0.124645	0.72405	0.947063
STAMBPL1	10.6974	-0.232568	0.289285	0.653241	0.418956	0.850265
STAP1	0
STAP2	187.548	-0.152503	0.107846	1.99464	0.157856	0.661749
STAR	0.0530403	-0.0200399	2.80566	-0.000124446	1
STARD10	196.244	-0.148677	0.0993169	2.23842	0.134619	0.634746
STARD13	18.6972	0.181674	0.193719	0.88287	0.347417	0.808871
STARD13.AS	0.088417	-0.73215	2.79145	0.077876	0.780197
STARD13.IT1	0
STARD3	57.7284	-0.117339	0.112472	1.10247	0.293725	0.776433
STARD3NL	107.728	-0.0711503	0.11178	0.383617	0.535674	0.893039
STARD4	44.3694	-0.025681	0.135292	0.0378597	0.845725	0.97413
STARD4.AS1	1.6412	0.0137193	0.489028	0.000677065	0.979241
STARD5	0.425404	-0.203049	1.37783	-0.0180506	1
STARD6	0
STARD7	199.848	-0.0314751	0.100014	0.0982854	0.753897	0.955324
STARD8	2.1652	1.1656	0.706308	3.16975	0.0750139
STARD9	0.118767	-1.08535	2.78519	0.112925	0.736838
STAT1	262.032	-0.0963258	0.154928	0.371661	0.5421	0.894736
STAT2	52.367	0.155946	0.115328	1.85579	0.173111	0.678024
STAT3	1088.12	0.178798	0.100243	3.23696	0.071994	0.52187
STAT4	0.0382758	-0.936168	2.79525	0.17167	0.678632
STAT5A	1110.34	0.00200547	0.0404784	0.00244007	0.960603	0.995384
STAT5B	577.375	0.0478883	0.0795713	0.361007	0.547948	0.896292
STAT6	202.09	0.0193223	0.0869787	0.0507624	0.821742	0.971199
STATH	68.9032	-0.0270787	0.131033	0.0421163	0.837398	0.973709
STAU1	594.296	0.0860555	0.0762988	1.24312	0.264871	0.766393
STAU2	203.098	0.0156115	0.0757683	0.0417699	0.838059	0.973709
STAU2.AS1	0.172351	0.273697	2.39157	0.0312478	0.859689
STC1	59.2645	-0.158294	0.270115	0.338659	0.560604	0.900404
STC2	2.44747	0.794762	0.498626	2.96758	0.0849487
STEAP1	22.7551	0.162994	0.20301	0.628815	0.42779	0.854528
STEAP1B	0.282355	0.186864	2.13211	0.0300374	0.862405
STEAP2	25.5543	-0.0198939	0.193286	0.00959435	0.921971	0.98918
STEAP2.AS1	0.0846468	-0.83723	2.78949	0.0852853	0.770259
STEAP3	225.614	0.0786992	0.0955371	0.673838	0.411717	0.84554
STEAP3.AS1	0.905113	-1.32459	0.826301	2.37666	0.123161
STEAP4	213.342	-0.63085	0.18689	10.3429	0.00129971	0.0708424
STH	0
STIL	11.8677	0.0674559	0.244264	0.0759959	0.782799	0.96486
STIM1	35.0183	-0.249758	0.217805	1.28467	0.257033	0.760172
STIM2	161.219	-0.0812498	0.0755379	1.14673	0.284235	0.775386
STIP1	203.518	0.169572	0.0923888	3.31031	0.0688464	0.511191
STK10	14.7489	-0.157108	0.354388	0.218934	0.639854	0.926483
STK11	78.4349	0.183408	0.105522	3.01388	0.0825543	0.550748
STK11IP	64.3967	-0.121293	0.150403	0.656669	0.417738	0.850265
STK16	78.6234	0.0140309	0.0976208	0.0198962	0.887827	0.982702
STK17A	13.6034	0.102441	0.184455	0.290681	0.589784	0.907429
STK17B	404.596	0.00982557	0.103838	0.00827431	0.927522	0.990383
STK19	18.5532	0.110797	0.174063	0.427319	0.513307	0.8849
STK24	282.774	0.000123672	0.0669966	3.35357e-06	0.998539	1
STK24.AS1	0.183486	-0.269041	2.75782	-0.02446	1
STK25	205.465	-0.128933	0.0752399	2.93899	0.0864648	0.556912
STK3	399.408	-0.0387996	0.0848918	0.204571	0.651056	0.929108
STK31	0.59279	0.93097	1.13472	1.13132	0.287494
STK32A	1.77241	-0.120993	0.769155	0.0267863	0.869995
STK32B	0
STK32C	70.7803	0.00251514	0.101454	0.000621751	0.980107	0.999775
STK33	0.197484	0.0377481	2.79495	0.00401962	0.949448
STK35	47.9947	0.0489762	0.122121	0.155956	0.692908	0.940162
STK36	6.52236	0.104692	0.284065	0.161567	0.687718	0.93831
STK38	50.3036	-0.0216605	0.14763	0.0220002	0.882087	0.982578
STK38L	15.0203	0.220226	0.207272	1.20578	0.272169	0.771286
STK39	17.4937	-0.633519	0.258281	6.16197	0.0130525	0.249868
STK4	107.438	-0.00729359	0.146686	0.00234242	0.961399	0.995384
STK4.AS1	0.583013	-0.389122	0.729173	0.0438793	0.834078
STK40	437.001	-0.0527634	0.091694	0.332247	0.564339	0.901784
STMN1	31.621	0.182843	0.165399	1.18612	0.276113	0.772048
STMN2	0
STMN3	0.527438	-1.49526	0.980073	2.2056	0.13751
STMN4	0.0333244	-0.350262	2.81147	0.0239064	0.877123
STMND1	0.0815623	-0.335107	2.80941	0.0263972	0.870934
STOM	407.91	-0.209073	0.116229	3.21236	0.073084	0.524327
STOML1	41.6049	-0.240156	0.122063	3.93001	0.0474317	0.440288
STOML2	194.162	-0.0497587	0.0872433	0.341648	0.55888	0.900084
STOML3	0.0459143	0.00964356	2.81088	0.00103279	0.974363
STON1	0.355084	-0.114325	1.23324	-0.0211836	1
STON1.GTF2A1L	0.0141159	-0.661526	2.79692	0.0567976	0.811631
STON2	186.522	0.034008	0.117054	0.0853842	0.770129	0.962055
STOX1	26.2882	0.0644209	0.180206	0.133642	0.714685	0.943869
STOX2	19.1251	-0.148376	0.172709	0.724128	0.394793	0.835094
STPG1	7.82842	-0.0138302	0.242158	0.00324059	0.954604	0.995384
STPG2	0.376087	-0.240005	1.33385	-0.0411336	1
STPG2.AS1	0
STRA13	280.534	-0.301897	0.128165	5.4601	0.0194555	0.30016
STRA6	0.0367085	-0.307813	2.81138	0.00631309	0.936671
STRA8	0.0378557	0.156164	2.80845	0.0193083	0.889486
STRADA	4.30514	-0.40384	0.357136	1.26062	0.261535	0.764925
STRADB	151.826	-0.191383	0.140276	1.79556	0.180251	0.687654
STRAP	316.853	0.0763358	0.0713336	1.18415	0.276512	0.772048
STRBP	266.144	0.114336	0.117765	0.887122	0.346259	0.808072
STRC	0.125927	-0.107512	2.80613	-0.00952844	1
STRIP1	28.8592	0.248058	0.156503	2.578	0.108358	0.597276
STRIP2	2.2308	0.932605	0.670108	1.03128	0.309859
STRN	110.641	0.0754114	0.111769	0.455703	0.499639	0.88255
STRN3	100.623	0.0969111	0.0967289	1.01553	0.313581	0.789929
STRN4	78.0114	-0.154836	0.105314	2.21004	0.137116	0.636484
STS	31.5728	-0.0817968	0.180307	0.215921	0.642166	0.927369
STT3A	146.784	0.294515	0.116156	6.44112	0.0111509	0.231358
STT3A.AS1	0.00997561	-0.326155	2.81141	0.0118616	0.913273
STT3B	422.033	0.333011	0.0488184	45.3838	1.61972e-11	3.85332e-08
STUB1	406.833	-0.252267	0.0810948	9.63322	0.00191089	0.0881009
STX10	94.2722	-0.0773858	0.0830506	0.889622	0.34558	0.807915
STX11	1.22042	0.0322339	0.682622	0.0381466	0.845149
STX12	408.686	0.0463486	0.0696709	0.437436	0.508363	0.884027
STX16	96.5002	0.127962	0.0856621	2.21427	0.13674	0.636484
STX16.NPEPL1	0.131205	0.0934275	2.80491	0.00268875	0.958646
STX17	124.187	0.169941	0.0800282	4.54583	0.0329991	0.39203
STX18	88.7955	-0.0165287	0.104544	0.0251181	0.874073	0.980067
STX18.AS1	1.001	0.368107	0.665692	0.569813	0.450333
STX18.IT1	0
STX19	34.6457	0.086571	0.189397	0.212715	0.644648	0.927369
STX1A	1.1561	0.0163061	0.625311	0.0100675	0.920077
STX1B	0
STX2	6.44031	-0.193824	0.276859	0.505446	0.477117	0.876405
STX3	562.691	0.115695	0.0866084	1.76919	0.183482	0.690253
STX4	93.7208	0.0108426	0.106601	0.0107922	0.91726	0.988264
STX5	133.991	-0.00523466	0.084135	0.00388989	0.950269	0.994503
STX6	140.367	0.172462	0.0938748	3.2987	0.0693346	0.512787
STX7	148.776	0.130425	0.0731877	3.18126	0.0744871	0.528507
STX8	92.2429	-0.0620848	0.0900747	0.483161	0.486994	0.879282
STXBP1	356.176	0.0105012	0.0803426	0.0174166	0.895006	0.984195
STXBP2	85.462	-0.208612	0.118939	3.15397	0.0757427	0.530221
STXBP3	122.42	-0.0871672	0.0929864	0.851778	0.35605	0.816191
STXBP4	19.5846	0.329655	0.160015	4.27615	0.0386509	0.416065
STXBP5	10.9768	0.317488	0.223305	1.92998	0.164761	0.668403
STXBP5.AS1	0.0362597	-0.0795262	2.80585	0.000696279	0.978949
STXBP5L	0.0332681	-0.310268	2.80792	0.032561	0.856802
STXBP6	0
STYK1	35.2069	-0.65519	0.189464	12.3574	0.000439241	0.0358071
STYX	41.9079	0.342883	0.119761	8.09254	0.00444479	0.141015
STYXL1	69.8118	-0.0609325	0.0930062	0.424104	0.514896	0.885071
SUB1	179.223	-0.0187708	0.100479	0.0347764	0.852065	0.97631
SUCLA2	91.7395	0.0914928	0.0962193	0.875734	0.349373	0.811519
SUCLA2.AS1	0.056041	-0.0870528	2.80722	0.000504688	0.982077
SUCLG1	450.555	0.0688365	0.075647	0.818193	0.365709	0.821395
SUCLG2	445.439	0.0898654	0.0724432	1.4964	0.221226	0.725432
SUCNR1	0.129318	0.660793	2.8003	0.0994376	0.752506
SUCO	321.171	0.0252351	0.0821053	0.0914287	0.762369	0.959616
SUDS3	209.881	0.185616	0.0877803	4.34708	0.0370724	0.407416
SUFU	14.5274	0.123361	0.212241	0.357353	0.54998	0.896996
SUGP1	54.6148	0.0525953	0.0982091	0.289508	0.590536	0.907559
SUGP2	60.8193	0.118067	0.133672	0.787392	0.37489	0.828754
SUGT1	152.068	0.0298552	0.0741314	0.161012	0.688227	0.93831
SULF1	0.0864874	-0.244277	2.80692	0.0197202	0.888321
SULF2	211.204	0.000314506	0.113396	7.6378e-06	0.997795	1
SULT1A1	18.3824	-0.181244	0.153891	1.40616	0.235696	0.737361
SULT1A2	1.90747	0.05498	0.571974	0.0427228	0.836248
SULT1A4	0
SULT1B1	0.430416	-0.717694	1.36644	-0.048341	1
SULT1C2	0.100235	-0.082223	2.8076	-0.00268592	1
SULT1C3	0.0169505	-0.20118	2.80874	0.00811259	0.928232
SULT1C4	2.24314	-0.598878	0.566229	0.493637	0.48231
SULT1E1	0.0185466	0.0594963	2.81134	0.00911876	0.923924
SULT2A1	0
SULT2B1	6.44003	-0.587544	0.317247	3.28718	0.0698228	0.51396
SULT4A1	0
SULT6B1	0
SUMF1	85.7774	-0.131677	0.087483	2.23975	0.134503	0.634746
SUMF2	336.158	-0.171446	0.0920146	3.57663	0.0585979	0.483728
SUMO1	97.2046	0.248402	0.104333	5.68019	0.0171575	0.280245
SUMO2	107.984	0.0304476	0.109941	0.0766212	0.78193	0.96486
SUMO3	176.188	-0.0136025	0.0600917	0.0505789	0.822059	0.971199
SUMO4	0.203639	-0.408205	1.78967	0.0714983	0.789168
SUN1	68.6272	0.042634	0.12037	0.129164	0.7193	0.945318
SUN2	267.403	-0.265392	0.0892864	8.82975	0.00296358	0.114454
SUN3	0.166094	0.235125	2.80743	0.0284556	0.866042
SUN5	0.0193091	-0.256643	2.80863	0.00990507	0.920722
SUOX	39.9051	-0.0614305	0.141747	0.19008	0.66285	0.931545
SUPT16H	177.725	-0.0210157	0.0854424	0.0599243	0.806616	0.968656
SUPT20H	36.421	0.0190065	0.138474	0.0180656	0.89308	0.983702
SUPT3H	10.6488	-0.0771436	0.222479	0.112743	0.737043	0.95077
SUPT4H1	116.734	-0.137445	0.100127	1.79802	0.179951	0.687654
SUPT5H	156.076	0.218884	0.0931727	5.62878	0.0176679	0.285176
SUPT6H	134.314	0.135272	0.109578	1.51923	0.217736	0.722849
SUPT7L	49.6401	0.00237756	0.119678	0.000398491	0.984073	1
SUPV3L1	30.5002	-0.119869	0.148608	0.629338	0.427598	0.854528
SURF1	228.793	-0.251543	0.0923336	7.21896	0.00721374	0.184532
SURF2	58.3878	-0.136907	0.110213	1.54102	0.214466	0.717602
SURF4	302.687	-0.00817521	0.0711229	0.0131626	0.90866	0.985864
SURF6	122.481	0.00901395	0.088498	0.0103675	0.918899	0.988513
SUSD1	3.16428	-0.175875	0.452749	0.113442	0.736259
SUSD2	1.63126	0.298944	2.32339	-0.025162	1
SUSD3	0.0212208	-0.415562	2.81026	0.0280279	0.867043
SUSD4	81.1897	0.457781	0.12336	13.7343	0.000210569	0.0219712
SUSD5	0.142233	0.376636	2.80431	0.0613835	0.804322
SUV39H1	31.1771	-0.345359	0.167934	3.93537	0.0472809	0.440156
SUV39H2	20.7869	0.0397166	0.17491	0.0481974	0.82623	0.971596
SUV420H1	235.706	0.0603185	0.0841203	0.500117	0.479449	0.876717
SUV420H2	3.58916	0.0664718	0.317637	0.0459299	0.830303	0.972919
SUZ12	292.567	0.0208647	0.0813435	0.0645866	0.799388	0.968656
SV2A	0.0528135	0.147453	2.80858	0.0227642	0.880072
SV2B	0.115854	-0.468467	2.80811	0.0451105	0.831801
SV2C	3.60243	-0.118303	0.406229	0.0257182	0.872591	0.979882
SVEP1	0.0616047	-0.538659	2.80075	0.0511095	0.821144
SVIL	13.6688	0.14956	0.223192	0.478671	0.489025	0.879282
SVIP	218.251	-0.0746639	0.107545	0.469261	0.493328	0.880675
SVOP	0
SVOPL	0.696246	0.041321	0.883847	0.00831669	0.927337
SWAP70	418.194	0.15675	0.0787818	3.99339	0.0456791	0.437806
SWI5	60.3324	-0.15922	0.146832	1.17351	0.278681	0.772048
SWSAP1	8.1934	0.0597773	0.256488	0.0609988	0.804924	0.968656
SWT1	120.683	-0.224634	0.0866271	7.01099	0.00810111	0.197075
SYAP1	472.892	0.101484	0.096681	1.07762	0.299231	0.778851
SYBU	8.45409	-0.502032	0.27347	3.51729	0.0607316	0.489101
SYCE1	11.1937	0.12026	0.331053	0.100819	0.750849	0.954809
SYCE1L	6.04002	0.0123077	0.423975	0.00377895	0.950982	0.994718
SYCE2	0.0863447	-0.438972	2.78822	0.0090548	0.92419
SYCE3	2.96087	-0.276445	0.336077	0.698616	0.403249
SYCP1	32.8265	-0.507879	0.139175	13.3895	0.000253031	0.02447
SYCP2	20.4662	-0.243303	0.153006	2.53089	0.111637	0.601029
SYCP2L	0.010105	-0.871137	2.79567	0.131226	0.717165
SYCP3	2.02552	-0.41037	0.519348	0.433198	0.510424
SYDE1	0.0406114	-0.482504	2.81079	0.0472926	0.827843
SYDE2	27.519	-0.058436	0.153827	0.153494	0.695218	0.940565
SYF2	126.576	-0.0304698	0.0993136	0.0894459	0.764883	0.960149
SYK	292.523	-0.089253	0.0708391	1.53183	0.215837	0.719156
SYMPK	66.804	-0.00747783	0.13556	0.00299447	0.95636	0.995384
SYN1	0.0308732	-0.66148	2.79692	0.0567931	0.811638
SYN2	4.35583	-0.866931	0.407884	4.57253	0.0324886	0.389176
SYN3	1.81104	-0.169975	0.481359	0.142125	0.706177
SYNC	51.504	-0.329566	0.238462	1.89169	0.169011	0.671021
SYNCRIP	458.869	0.153069	0.0620557	6.10434	0.013485	0.251016
SYNDIG1	0
SYNDIG1L	0.0166622	-0.350274	2.81147	0.0239047	0.877128
SYNE1	93.5312	0.0394316	0.163784	0.0603049	0.806015	0.968656
SYNE1.AS1	0.0212208	-0.415562	2.81026	0.0280279	0.867043
SYNE2	403.505	0.0332714	0.0932733	0.123613	0.725148	0.947091
SYNE3	0.666474	-0.0270404	1.14657	-0.0012243	1
SYNE4	72.5053	-0.19017	0.154101	1.54517	0.21385	0.717558
SYNGAP1	1.0962	0.293116	0.658508	0.416466	0.518706
SYNGR1	16.807	0.0113719	0.205205	0.00304957	0.955961	0.995384
SYNGR2	234.224	-0.178841	0.0947419	3.54182	0.0598396	0.486689
SYNGR3	0.0545532	-0.126171	2.80697	0.00318219	0.955014
SYNGR4	0.0583305	-0.547638	2.80995	0.0664591	0.796564
SYNJ1	11.357	-0.0817985	0.243228	0.10738	0.743147	0.952392
SYNJ2	193.488	0.114151	0.0671612	2.91617	0.0876958	0.557963
SYNJ2.IT1	0
SYNJ2BP	65.1177	0.081799	0.119551	0.481798	0.487609	0.879282
SYNJ2BP.COX16	0
SYNM	7.46276	0.57417	0.279588	4.53792	0.0331519	0.39238
SYNPO	6.9704	-0.0225606	0.327779	0.00226885	0.962009	0.995384
SYNPO2	1.70736	-0.212759	0.508871	0.136261	0.712026
SYNPO2L	0.0185466	0.0594963	2.81134	0.00911876	0.923924
SYNPR	0
SYNPR.AS1	0
SYNRG	146.426	0.151977	0.130177	1.37511	0.240935	0.742797
SYP	0.627432	-0.686574	0.960099	0.188865	0.663863
SYP.AS1	0
SYPL1	101.895	-0.070064	0.0896654	0.62167	0.430427	0.855125
SYPL2	0.158412	-0.350284	2.81147	0.0239048	0.877127
SYS1	122.278	-0.093474	0.0733824	1.63026	0.201667	0.707576
SYS1.DBNDD2	0.0468745	-0.549708	2.81053	0.053469	0.817133
SYT1	0.168421	-0.918701	2.7977	0.133774	0.714551
SYT10	0.101916	-0.365353	2.80953	0.0195268	0.888867
SYT11	0.558081	-0.21284	2.79791	0.0745207	0.784865
SYT12	5.51171	0.806432	0.269787	8.77866	0.00304776	0.115089
SYT13	0.244619	-0.981626	2.14987	0.219851	0.639154
SYT14	0.887027	-0.594773	0.92991	0.134396	0.713917
SYT15	4.28737	0.307943	0.455251	0.501681	0.478763	0.876405
SYT16	0.341488	-0.794286	2.07575	0.109462	0.740757
SYT17	26.236	0.15616	0.148285	1.10644	0.292856	0.776433
SYT2	0
SYT3	0.292742	0.148075	1.25842	0.0468839	0.828577
SYT4	0
SYT5	0
SYT6	0
SYT7	23.431	-0.0675967	0.181949	0.137225	0.711055	0.943306
SYT8	0.020586	-0.374364	2.81079	0.0202235	0.886915
SYT9	0.151726	-0.326165	2.81141	0.0118613	0.913274
SYTL1	103.835	-0.111677	0.097822	1.34271	0.246557	0.74838
SYTL2	27.8353	0.177299	0.190187	0.837965	0.359979	0.81873
SYTL3	25.816	-0.213875	0.150273	1.98335	0.159038	0.66331
SYTL4	25.6097	0.141918	0.239738	0.331585	0.564727	0.901784
SYTL5	0.0918941	-0.569219	2.79802	0.052621	0.818564
SYVN1	72.5393	-0.0214153	0.160424	0.0180926	0.893	0.983702
SZRD1	197.498	0.047657	0.0754984	0.39786	0.528197	0.888969
SZT2	28.1431	-0.0479221	0.222246	0.0486531	0.825424	0.971596
SZT2.AS1	0.147065	-0.628594	2.79259	0.0795776	0.777871
T	0
TAAR1	0
TAAR2	0
TAAR5	0
TAAR6	0
TAAR8	0
TAB1	31.3071	-0.0415843	0.124166	0.115038	0.73448	0.950114
TAB2	345.392	0.0760716	0.088842	0.713017	0.398444	0.836239
TAB3	84.8804	0.0638295	0.157445	0.164936	0.684652	0.937018
TAB3.AS1	0
TAB3.AS2	0.0605701	-0.793259	2.79361	0.107463	0.743051
TAC1	0
TAC3	0
TAC4	0.0193091	-0.256643	2.80863	0.00990507	0.920722
TACC1	15.4043	0.551487	0.358669	2.27348	0.131604	0.630966
TACC2	115.193	0.118752	0.135937	0.777159	0.378011	0.830234
TACC3	13.6482	0.257718	0.384518	0.389576	0.532522	0.891535
TACO1	46.3251	0.00311394	0.11332	0.000757581	0.978042	0.999558
TACR1	0.466268	-0.200563	2.80445	0.069452	0.792136
TACR2	1.81852	-0.3134	0.479551	0.28777	0.591653
TACR3	0.0406114	-0.482504	2.81079	0.0472926	0.827843
TACSTD2	572.942	-0.301568	0.0803416	14.1227	0.00017126	0.0190387
TADA1	8.56907	0.535046	0.287171	3.77879	0.0519061	0.452889
TADA2A	22.5409	0.170781	0.175798	0.918299	0.337922	0.803435
TADA2B	182.843	0.00810264	0.0819467	0.00967675	0.921638	0.989162
TADA3	87.1729	0.0564701	0.0981758	0.315877	0.574096	0.903358
TAF1	48.5296	0.0552922	0.150751	0.131203	0.717188	0.944393
TAF10	352.439	-0.178211	0.123388	2.03124	0.154094	0.657796
TAF11	50.0896	0.104902	0.121481	0.737289	0.390531	0.832388
TAF12	53.0622	0.141035	0.128004	1.18272	0.276804	0.772048
TAF13	148.531	0.070998	0.101469	0.474447	0.490948	0.879958
TAF15	87.0896	0.17896	0.147053	1.47216	0.225006	0.729772
TAF1A	2.37835	0.183145	0.434871	0.228911	0.632332
TAF1B	35.1432	-0.135668	0.132495	1.05673	0.303961	0.783726
TAF1C	12.8478	0.250796	0.239363	1.16538	0.280353	0.772924
TAF1D	87.8244	0.252621	0.151786	2.64874	0.103632	0.588072
TAF1L	0.263629	-1.23222	1.88825	0.268312	0.604466
TAF2	65.6727	0.205629	0.114703	3.12275	0.0772063	0.536186
TAF3	30.7863	-0.138841	0.196825	0.505358	0.477155	0.876405
TAF4	37.5896	0.148175	0.140174	1.03873	0.308117	0.786309
TAF4B	66.2019	-0.080049	0.143062	0.30474	0.580926	0.904671
TAF5	8.60157	0.0544022	0.276754	0.0409324	0.839669	0.973938
TAF5L	40.5811	-0.030027	0.131008	0.0517868	0.819983	0.970821
TAF6	47.5606	0.0171233	0.113141	0.0228728	0.879788	0.981675
TAF6L	17.5042	0.0248801	0.186541	0.017946	0.893432	0.983743
TAF7	162.153	0.0544677	0.101023	0.282239	0.595238	0.909486
TAF7L	0.118268	-0.258849	2.76823	-0.0053709	1
TAF8	48.5705	0.128027	0.119127	1.12256	0.289369	0.776433
TAF9	128.641	-0.043412	0.0899601	0.239502	0.624566	0.919889
TAF9B	41.8818	0.194256	0.121171	2.49987	0.113856	0.602744
TAGAP	3.75159	-1.65032	0.730245	4.66112	0.0308531	0.381098
TAGLN	2.6041	-0.322556	0.385525	0.590648	0.442169
TAGLN2	156.144	-0.107165	0.112679	0.901829	0.342292	0.805638
TAGLN3	0.0282317	-0.854463	2.78937	0.0778152	0.78028
TAL1	0.0560904	-0.189654	2.80621	0.00604023	0.938052
TAL2	0.0242208	-1.05376	2.78842	0.1735	0.67702
TALDO1	492.259	-0.0590687	0.0523378	1.29077	0.255907	0.758897
TAMM41	14.5139	0.0559707	0.169097	0.114502	0.735075	0.950508
TANC1	69.4529	0.0965397	0.106899	0.821096	0.36486	0.821182
TANC2	32.6374	0.440977	0.12251	13.0591	0.000301808	0.0278935
TANGO2	18.0212	-0.297313	0.163882	3.38905	0.0656309	0.501981
TANGO6	13.7484	0.0312159	0.214573	0.0230167	0.879414	0.981589
TANK	161.738	0.0766554	0.0788287	0.934136	0.333791	0.801208
TAOK1	265.07	0.0928025	0.0790217	1.34455	0.246233	0.74838
TAOK2	48.8311	0.0601902	0.153824	0.154384	0.69438	0.940565
TAOK3	259.455	-0.0985733	0.0935959	1.12089	0.289727	0.776433
TAP1	134.313	-0.415044	0.137218	8.97373	0.00273889	0.107979
TAPBP	388.196	-0.0808106	0.0850496	0.915766	0.338589	0.803905
TAPBPL	103.785	-0.220174	0.102486	4.67646	0.0305787	0.380076
TAPSAR1	16.3212	-0.0928111	0.18959	0.247602	0.618769	0.918196
TAPT1	38.9834	-0.083079	0.122846	0.445634	0.504415	0.883265
TAPT1.AS1	8.29494	-0.19022	0.270043	0.485765	0.485822	0.879282
TARBP1	35.4679	0.141973	0.129451	1.186	0.276138	0.772048
TARBP2	29.4239	0.0478861	0.135051	0.124292	0.724425	0.947091
TARDBP	149.912	0.19677	0.0907959	4.66995	0.0306948	0.380664
TARM1	0
TARS	414.421	-0.0344877	0.0910928	0.140622	0.707663	0.942444
TARS2	37.7582	-0.0665122	0.13376	0.250409	0.616788	0.917192
TARSL2	35.0379	0.114365	0.175584	0.399948	0.527116	0.88891
TAS1R1	1.52887	-1.37972	0.679214	3.46402	0.0627178
TAS1R2	0
TAS1R3	0.190775	-0.247071	2.02704	-0.0218148	1
TAS2R1	0
TAS2R10	0.0532102	0.002709	2.80496	2.06343e-05	0.996376
TAS2R13	0
TAS2R14	0.372482	0.288159	1.20573	0.190808	0.662245
TAS2R16	0
TAS2R19	0
TAS2R20	0.0332681	-0.310268	2.80792	0.032561	0.856802
TAS2R3	0
TAS2R30	0
TAS2R31	0.0451823	-0.582586	2.79155	0.0241455	0.876515
TAS2R38	0
TAS2R39	0
TAS2R4	0
TAS2R40	0
TAS2R41	0
TAS2R42	0
TAS2R43	0
TAS2R46	0
TAS2R5	0
TAS2R50	0
TAS2R60	0
TAS2R7	0
TAS2R8	0
TAS2R9	0
TASP1	12.172	0.188479	0.194263	0.984088	0.321192	0.795621
TAT	0.0360664	-0.256615	2.80863	0.00990282	0.920731
TATDN1	38.261	0.137442	0.128336	1.14271	0.285081	0.775415
TATDN2	41.7231	-0.0121821	0.131743	0.008856	0.925025	0.989672
TATDN3	39.9919	0.0158834	0.146457	0.011048	0.916289	0.988057
TAX1BP1	5115.26	0.0427688	0.0814038	0.270056	0.603294	0.912893
TAX1BP3	40.2001	-0.0918452	0.141767	0.430589	0.5117	0.884791
TAZ	13.639	-0.234775	0.235215	0.98496	0.320977	0.79534
TBATA	0
TBC1D1	272.147	0.0178061	0.0939654	0.0346509	0.852329	0.976365
TBC1D10A	33.4479	-0.0986128	0.194605	0.25507	0.613527	0.915213
TBC1D10B	35.8419	-0.0966098	0.141705	0.478652	0.489034	0.879282
TBC1D10C	0.976098	0.218167	2.79461	-0.0309172	1
TBC1D12	29.6604	0.158663	0.132484	1.40153	0.236467	0.737885
TBC1D13	75.9827	-0.0980561	0.0952035	1.0734	0.300179	0.780635
TBC1D14	333.418	-0.0599496	0.11491	0.265028	0.606687	0.912893
TBC1D15	213.159	0.118215	0.0997876	1.36111	0.243345	0.746798
TBC1D16	69.306	0.0972277	0.123154	0.621544	0.430474	0.855125
TBC1D17	62.6063	-0.173366	0.0989743	3.0599	0.0802464	0.543892
TBC1D19	26.6329	-0.139716	0.142696	0.947274	0.330414	0.798807
TBC1D2	8.96452	-0.270991	0.27485	1.02516	0.311299	0.788018
TBC1D20	187.926	0.0859243	0.078708	1.17135	0.279125	0.772048
TBC1D21	0
TBC1D22A	110.711	-0.133189	0.0978551	1.84872	0.173932	0.678661
TBC1D22B	27.0243	0.197772	0.134561	2.16832	0.14088	0.640619
TBC1D23	146.001	0.0668212	0.0875439	0.564355	0.452511	0.866853
TBC1D24	157.981	-0.0248753	0.107379	0.052442	0.818867	0.970645
TBC1D25	23.2867	-0.16678	0.144023	1.35487	0.244429	0.747238
TBC1D26	0
TBC1D28	0
TBC1D29	0.197973	-0.524433	2.80928	0.0378149	0.845815
TBC1D2B	7.0033	0.290743	0.269518	1.23324	0.266778	0.767059
TBC1D30	79.7236	0.0442011	0.122536	0.131632	0.716746	0.944121
TBC1D31	7.42239	0.502389	0.259487	3.48095	0.0620793	0.49127
TBC1D32	4.81788	0.550748	0.295484	3.39826	0.0652651	0.501981
TBC1D3B	0
TBC1D3C	0
TBC1D3F	0.0184635	-0.350307	2.81147	0.0239015	0.877136
TBC1D3G	0
TBC1D3P1.DHX40P1	0.133242	0.613954	2.79033	0.0571598	0.811043
TBC1D4	504.211	0.165294	0.0622378	7.00853	0.00811221	0.197075
TBC1D4.AS1	0
TBC1D5	218.093	0.062247	0.0817496	0.571827	0.449534	0.865451
TBC1D7	47.079	-0.172556	0.11554	2.20489	0.137574	0.636498
TBC1D8	515.896	-0.00243617	0.110918	0.000472974	0.982649	1
TBC1D8B	81.8962	0.0771952	0.100605	0.594421	0.440715	0.86099
TBC1D9	187.744	0.0938161	0.0973825	0.91476	0.338855	0.804117
TBC1D9B	426.742	-0.0494232	0.0885209	0.312843	0.575941	0.903358
TBCA	111.096	0.0867524	0.150015	0.335661	0.562345	0.90113
TBCB	78.8703	-0.15345	0.108087	2.06562	0.150654	0.656486
TBCC	16.2448	-0.324013	0.174526	3.3757	0.0661646	0.503214
TBCCD1	11.1792	0.071605	0.194328	0.141001	0.707288	0.942444
TBCD	111.967	-0.0709906	0.0903084	0.638481	0.424262	0.852222
TBCE	43.6768	0.101887	0.122958	0.691407	0.405686	0.84085
TBCEL	22.9641	0.33418	0.185276	3.48009	0.0621115	0.49127
TBCK	48.2465	0.0899226	0.112981	0.645556	0.421706	0.851243
TBK1	77.0216	0.112328	0.126563	0.737451	0.390479	0.832388
TBKBP1	4.10013	-0.262499	0.369476	0.487518	0.485037	0.879282
TBL1X	38.4802	0.0581983	0.19608	0.0882391	0.766428	0.960755
TBL1XR1	245.898	0.0676305	0.0828049	0.680307	0.409481	0.844417
TBL1XR1.AS1	0
TBL1Y	0
TBL2	69.3049	-0.0814229	0.100203	0.657323	0.417507	0.850238
TBL3	92.6641	-0.137258	0.104345	1.77045	0.183326	0.690253
TBP	19.2718	0.0217064	0.16201	0.0184776	0.891875	0.983211
TBPL1	7.87833	0.0726265	0.224852	0.106464	0.744206	0.952392
TBPL2	0.036758	-0.415709	2.81032	0.028205	0.866628
TBR1	0.0242272	0.00727519	2.81011	0.00038048	0.984438
TBRG1	73.2311	0.0324195	0.103499	0.0970026	0.755457	0.955952
TBRG4	50.2002	-0.254539	0.166847	2.44599	0.117825	0.612044
TBX1	0.17784	-0.126176	2.80697	0.00318239	0.955013
TBX10	0.0106104	-0.39391	2.81071	0.0263383	0.871077
TBX15	0.2835	-0.350317	2.81147	0.0239017	0.877135
TBX18	0.0282317	-0.854463	2.78937	0.0778152	0.78028
TBX19	0.228348	-0.646808	2.78299	0.0569463	0.811389
TBX2	0.0279369	0.00992505	2.81098	0.00105769	0.974056
TBX20	0
TBX21	0.0190207	-0.50021	2.81085	0.0344222	0.852812
TBX22	0
TBX3	5.6093	0.10904	0.25169	0.170983	0.67924	0.93593
TBX4	1.07229	-0.445159	0.773828	0.178085	0.673024
TBX5	0.0331366	-0.932698	2.79196	0.100897	0.750755
TBX5.AS1	0
TBX6	0.660331	0.318974	0.827077	0.330065	0.565621
TBXA2R	0
TBXAS1	17.9376	-0.901179	0.187864	25.4132	4.62735e-07	0.000189801
TC2N	1982.72	0.154018	0.0704401	4.66843	0.0307219	0.380664
TCAIM	75.6683	0.0768705	0.085714	0.795147	0.372548	0.827347
TCAP	0.0984723	-0.265877	2.79569	-0.0216925	1
TCEA1	55.4244	0.234901	0.147134	2.5285	0.111807	0.601029
TCEA2	35.1425	-0.259287	0.164415	2.33933	0.126144	0.625929
TCEA3	114.164	-0.120923	0.166567	0.519805	0.470925	0.872804
TCEAL1	25.0623	-0.136197	0.159366	0.721392	0.395688	0.835263
TCEAL2	0.0357311	-0.313117	2.80957	0.0253016	0.873618
TCEAL3	31.8304	-0.149086	0.145525	1.05009	0.305486	0.785134
TCEAL3.AS1	0
TCEAL4	162.792	0.0212019	0.10096	0.0452731	0.831503	0.972919
TCEAL5	0.0235288	0.0385086	2.81134	0.00715146	0.932606
TCEAL6	0.0190207	-0.50021	2.81085	0.0344222	0.852812
TCEAL7	0.198098	-0.234577	2.80422	-0.0178545	1
TCEAL8	121.305	0.0440947	0.0920709	0.228155	0.632895	0.92349
TCEANC	8.87579	-0.222965	0.334635	0.368603	0.543767	0.895487
TCEANC2	10.3324	0.0789557	0.203529	0.143587	0.704741	0.941834
TCEB1	180.148	-0.0405435	0.113042	0.127571	0.720964	0.94625
TCEB2	842.585	-0.0550206	0.095007	0.326052	0.567993	0.901784
TCEB3	368.27	-0.00175881	0.0551967	0.000986663	0.974942	0.999366
TCEB3B	0.00939028	-0.393817	2.81081	0.0260247	0.87184
TCEB3C	0
TCEB3CL2	0
TCERG1	66.7485	0.175716	0.176959	1.02813	0.310599	0.787928
TCERG1L	0.0661668	-0.0846436	2.78525	-0.00492825	1
TCF12	147.196	0.0630336	0.0857249	0.5305	0.466397	0.871425
TCF15	0.0106104	-0.39391	2.81071	0.0263383	0.871077
TCF19	0.241065	0.0805176	1.88117	-0.000114479	1
TCF20	91.655	0.264948	0.114232	5.38386	0.0203239	0.307597
TCF21	0
TCF23	0
TCF24	0
TCF25	579.604	0.0922436	0.0918953	1.01649	0.313353	0.789929
TCF3	55.6953	-0.0894219	0.10415	0.733739	0.391674	0.832849
TCF4	0.344454	-0.46068	1.20317	0.111106	0.738888
TCF7	419.886	0.0332419	0.101604	0.106405	0.744275	0.952392
TCF7L1	89.7893	0.0965471	0.0989635	0.975892	0.323215	0.796187
TCF7L1.IT1	0.00939028	-0.393817	2.81081	0.0260247	0.87184
TCF7L2	152.593	0.113865	0.119359	0.887658	0.346113	0.808072
TCFL5	9.12762	-0.166581	0.249578	0.435644	0.509232	0.884315
TCHH	4.91008	-0.309351	0.570351	0.0458168	0.830509	0.972919
TCHHL1	0.0169505	-0.20118	2.80874	0.00811259	0.928232
TCHP	50.9734	-0.000224882	0.139486	2.45005e-06	0.998751	1
TCIRG1	74.9151	-0.247069	0.105738	5.70745	0.016893	0.2787
TCL1A	0.0169505	-0.20118	2.80874	0.00811259	0.928232
TCL1B	0
TCL6	0.518458	0.569941	2.79978	-0.0487133	1
TCN1	406.438	0.138278	0.218677	0.339988	0.559836	0.900084
TCN2	54.5046	-0.338246	0.125003	7.63545	0.00572321	0.164042
TCOF1	87.1037	0.0495496	0.111563	0.204365	0.65122	0.929108
TCP1	1002.41	-0.0369035	0.0701489	0.276021	0.599321	0.911977
TCP10	0
TCP10L	1.25317	0.133038	0.57127	0.0539721	0.81629
TCP10L2	0.126415	-0.340012	2.80003	0.0214291	0.883616
TCP11	0
TCP11L1	13.9302	0.00525929	0.166388	0.000865075	0.976536	0.999366
TCP11L2	28.0698	0.149185	0.137542	1.17115	0.279165	0.772048
TCTA	170.091	-0.0219413	0.0863955	0.0639995	0.800283	0.968656
TCTE1	0.0411777	0.124854	2.80804	0.00314254	0.955295
TCTE3	0.0768548	-1.0847	2.78553	0.211281	0.645765
TCTEX1D1	0
TCTEX1D2	10.9877	-0.261386	0.22977	1.29069	0.255921	0.758897
TCTEX1D4	1.50068	-0.560869	0.541845	0.802158	0.370449
TCTN1	26.6187	-0.13719	0.131243	1.11196	0.291656	0.776433
TCTN2	2.52009	-0.0521163	0.481009	-0.00820267	1
TCTN3	32.4665	0.0677788	0.114619	0.344146	0.557446	0.899466
TDG	37.3909	0.282131	0.149584	3.47288	0.0623824	0.492068
TDGF1	35.6717	-0.190637	0.158983	1.4402	0.230107	0.732523
TDO2	0
TDP1	28.7216	0.100981	0.144032	0.48673	0.48539	0.879282
TDP2	110.038	-0.0292842	0.105565	0.0739216	0.78571	0.966297
TDRD1	11.401	-0.335005	0.388081	0.686548	0.407341	0.842829
TDRD10	0
TDRD12	3.81158	0.130263	0.431785	0.133873	0.71445	0.943869
TDRD15	0
TDRD3	136.784	0.00234667	0.091286	0.000654891	0.979584	0.999775
TDRD5	12.9513	0.109283	0.229745	0.219735	0.639242	0.926161
TDRD6	0.0899171	-0.620797	2.7902	0.0611501	0.804687
TDRD7	33.59	-0.0756011	0.160538	0.224583	0.63557	0.924087
TDRD9	1.50077	0.222698	0.605235	0.215151	0.642759
TDRG1	0.00997561	-0.326155	2.81141	0.0118616	0.913273
TDRKH	152.974	0.0863468	0.118906	0.525978	0.468303	0.871543
TDRP	31.3392	-0.0705345	0.138172	0.256932	0.612236	0.914243
TEAD1	92.5454	-0.221637	0.143501	2.45204	0.117373	0.611273
TEAD2	143.513	0.0498635	0.0902899	0.314686	0.574819	0.903358
TEAD3	27.4391	0.107797	0.191262	0.297425	0.585501	0.905714
TEAD4	2.46505	0.492716	0.54843	0.78965	0.374206
TEC	3.74639	0.146147	0.327674	0.21776	0.640752	0.927369
TECPR1	57.286	-0.154265	0.108315	2.0525	0.151956	0.657349
TECPR2	104.526	0.0385734	0.0961085	0.166128	0.683576	0.937018
TECR	136.272	-0.0331852	0.125928	0.0731049	0.786869	0.966738
TECRL	0
TECTA	0.533753	-0.110926	0.822115	-0.0719019	1
TECTB	0.0169505	-0.20118	2.80874	0.00811259	0.928232
TEDDM1	0
TEF	13.4347	0.0404966	0.281177	0.0140532	0.905635	0.985608
TEFM	14.6729	0.2751	0.172996	2.38788	0.122279	0.620757
TEK	0.010105	-0.871137	2.79567	0.131226	0.717165
TEKT1	0.0167573	-0.350274	2.81147	0.0238979	0.877145
TEKT2	2.20004	0.1374	0.437904	0.145496	0.702877
TEKT3	0.540439	-0.40371	0.953185	-0.0148846	1
TEKT4	0.16936	0.224896	2.7779	0.0201527	0.887111
TEKT5	0.0595393	-0.26729	2.80964	0.00679559	0.934301
TELO2	20.4905	-0.118723	0.153087	0.603393	0.437286	0.859576
TEN1	0.109775	-0.920696	2.79191	0.148084	0.700373
TEN1.CDK3	0.0674755	0.239901	2.80873	0.032719	0.856459
TENC1	110.864	-0.0346231	0.107186	0.106218	0.744492	0.952392
TENM1	0.0650338	-0.0993782	2.80915	-0.000757749	1
TENM2	0.911452	-0.0280385	0.579328	-0.0223948	1
TENM3	1.45074	-0.700775	0.687063	0.4035	0.525287
TENM4	0.988966	-0.0387966	0.796721	-0.0260127	1
TEP1	44.5088	-0.0133349	0.179024	0.0053987	0.941427	0.993589
TEPP	0.440287	-1.54262	1.05324	1.60623	0.205022
TERC	0.170734	-0.314776	2.36546	-0.0303945	1
TERF1	20.7808	-0.00226395	0.138213	0.000267655	0.986947	1
TERF2	75.1383	0.0954502	0.131338	0.507802	0.476092	0.876405
TERF2IP	232.003	-0.128338	0.0770924	2.67817	0.101733	0.583862
TERT	0.0167573	-0.350274	2.81147	0.0238979	0.877145
TES	39.6987	0.227261	0.167615	1.86469	0.172085	0.67556
TESC	6.33355	0.691067	0.791198	1.78253	0.181839	0.688865
TESK1	52.1844	-0.100382	0.116668	0.75801	0.383952	0.831684
TESK2	33.3877	-0.0284661	0.120491	0.0560558	0.812842	0.968656
TESPA1	0.0366629	-0.415705	2.81032	0.0282045	0.866629
TET1	6.35729	0.454837	0.298226	2.04577	0.15263	0.657349
TET2	50.1108	0.179778	0.158918	1.22185	0.268997	0.768732
TET2.AS1	0.0190207	-0.50021	2.81085	0.0344222	0.852812
TET3	53.8906	0.148854	0.153901	0.983561	0.321321	0.795777
TEX10	30.6814	-0.0939499	0.132925	0.486277	0.485593	0.879282
TEX101	0.231201	-0.0936312	2.80158	0.00237343	0.961144
TEX11	0.0308732	-0.66148	2.79692	0.0567931	0.811638
TEX12	0.0335044	0.0578516	2.81131	0.0110585	0.916249
TEX13A	0
TEX13B	0.0169505	-0.20118	2.80874	0.00811259	0.928232
TEX14	2.043	-0.522115	0.616242	0.692738	0.405235
TEX15	0.0432479	-0.156603	2.80996	-0.00207601	1
TEX19	0.0106104	-0.39391	2.81071	0.0263383	0.871077
TEX2	214.988	-0.0416315	0.11001	0.144732	0.703621	0.941834
TEX22	0.210165	-0.956024	1.65076	0.187422	0.665071
TEX26	0.0570331	0.482951	2.80634	0.067992	0.794283
TEX26.AS1	0
TEX261	137.228	-0.0812141	0.0874555	0.861693	0.353265	0.814675
TEX264	136.167	-0.303725	0.0810388	14.6409	0.000130063	0.0166355
TEX28	0
TEX29	0.289672	-0.0623665	1.84525	-0.00239659	1
TEX30	9.85798	0.127889	0.230574	0.300058	0.583846	0.904866
TEX33	0
TEX35	0.0888593	-0.192983	2.80856	-0.00628963	1
TEX36	0
TEX37	0
TEX38	0.0242272	0.00727519	2.81011	0.00038048	0.984438
TEX40	0
TEX41	0.0342028	0.0235264	2.81016	0.00135337	0.970654
TEX9	4.92887	-0.0385912	0.306319	0.0113342	0.915215	0.9876
TF	338.534	0.347753	0.175137	3.80673	0.0510472	0.450823
TFAM	117.856	0.0469474	0.0834099	0.307898	0.578973	0.903804
TFAP2A	77.4563	0.0831089	0.0957865	0.726794	0.393924	0.834783
TFAP2A.AS1	1.45247	-0.212922	0.510788	0.0759542	0.782857
TFAP2B	1.33984	-0.0123139	0.666251	0.00207476	0.963669
TFAP2C	82.201	0.249592	0.098199	6.28226	0.0121953	0.24258
TFAP2D	0.0406114	-0.482504	2.81079	0.0472926	0.827843
TFAP2E	3.60433	-0.0283439	0.411323	-0.00597865	1	1
TFAP4	5.80125	0.181178	0.312532	0.372677	0.541548	0.894736
TFB1M	24.9529	0.0178433	0.172824	0.0107335	0.917485	0.988271
TFB2M	23.3183	0.0684305	0.153578	0.195224	0.658603	0.931545
TFCP2	69.8823	0.0847603	0.0943891	0.824837	0.36377	0.821182
TFCP2L1	44.1497	0.171943	0.276416	0.377844	0.538759	0.894208
TFDP1	53.0911	0.169646	0.118711	2.04218	0.152991	0.657349
TFDP2	86.7774	-0.0745862	0.0949366	0.602092	0.437781	0.859576
TFDP3	0.0336337	-0.530644	2.79134	-0.0260142	1
TFE3	83.5216	-0.101915	0.103151	1.0101	0.314879	0.790971
TFEB	11.4827	0.121362	0.221967	0.307884	0.578982	0.903804
TFEC	0.438348	0.0605573	1.71247	0.00648504	0.935816
TFF1	0
TFF2	0.196584	-0.252283	2.73625	0.0108335	0.917103
TFF3	0.0332681	-0.310268	2.80792	0.032561	0.856802
TFG	369.993	-0.0284597	0.0955417	0.0911581	0.76271	0.959741
TFIP11	33.585	-0.120305	0.14131	0.723914	0.394863	0.835094
TFPI	1.52186	0.199476	0.647518	0.0864789	0.768702
TFPI2	0
TFPT	42.4959	0.0405345	0.111749	0.132396	0.715961	0.943949
TFR2	0.0342028	0.0235264	2.81016	0.00135337	0.970654
TFRC	359.941	0.245224	0.132608	3.48311	0.0619982	0.49127
TG	0.7218	1.02726	1.05401	1.20242	0.272838
TGDS	17.7384	0.0404421	0.174426	0.05046	0.822265	0.971199
TGFA	37.6609	-0.245944	0.131935	3.56419	0.0590385	0.484821
TGFA.IT1	0
TGFB1	3.21905	0.869152	0.625608	2.76713	0.0962183
TGFB1I1	0
TGFB2	48.0566	-0.137172	0.183435	0.520793	0.470504	0.872626
TGFB3	36.085	-0.680719	0.161257	18.6622	1.56045e-05	0.00350218
TGFBI	3.81301	-0.413714	0.576712	0.612996	0.433662	0.857267
TGFBR1	18.1625	0.077572	0.211118	0.1325	0.715854	0.943949
TGFBR2	711.707	0.0246128	0.0999442	0.0594288	0.807401	0.968656
TGFBR3	1039.1	-0.0209595	0.130107	0.0244967	0.875628	0.980221
TGFBR3L	0.558368	-1.78941	1.07905	2.09859	0.147435
TGFBRAP1	60.1617	-0.0825319	0.0939293	0.750539	0.386306	0.831684
TGIF1	10.5547	-0.347889	0.242959	1.84427	0.174451	0.679005
TGIF2	17.1871	-0.0983162	0.223755	0.193816	0.65976	0.931545
TGIF2.C20orf24	0.0141159	-0.661526	2.79692	0.0567976	0.811631
TGIF2LX	0
TGM1	0.035778	-0.500181	2.81085	0.0344177	0.852821
TGM2	102.947	-0.00752594	0.171567	0.00201138	0.964228	0.996144
TGM3	0.0269261	-0.176709	2.80888	0.00550302	0.940865
TGM4	0.181216	-0.524462	2.80928	0.0378186	0.845808
TGM5	3.78191	-0.494168	0.517712	0.782903	0.376255	0.829881
TGM6	0.0169505	-0.20118	2.80874	0.00811259	0.928232
TGM7	0.0781519	-0.925005	2.7848	0.101537	0.749993
TGOLN2	486.053	-0.0937391	0.0790325	1.3721	0.241451	0.743288
TGS1	52.8365	0.105768	0.136025	0.596154	0.440049	0.86099
TH	0.130222	-0.354953	2.80473	0.0220461	0.881964
THADA	120.469	-0.0430502	0.158625	0.072413	0.787855	0.966738
THAP1	22.4948	0.141127	0.152969	0.860072	0.353719	0.81493
THAP10	3.11147	-0.459905	0.470609	0.724733	0.394596
THAP11	44.3706	-0.163686	0.114205	2.01628	0.15562	0.658831
THAP2	10.5584	0.0708558	0.210383	0.105547	0.745272	0.952407
THAP3	21.5276	-0.0351878	0.16815	0.0449359	0.832122	0.972919
THAP4	73.4267	-0.0198443	0.0916677	0.0477284	0.827064	0.971926
THAP5	47.3115	0.0594843	0.152035	0.155678	0.693167	0.940162
THAP6	37.8737	0.0563766	0.143571	0.150305	0.698244	0.941252
THAP7	54.5593	-0.311088	0.126637	6.0827	0.0136512	0.251016
THAP7.AS1	16.5666	-0.369222	0.224824	2.76162	0.0965502	0.57252
THAP8	16.8903	-0.304247	0.177428	2.89835	0.0886705	0.559839
THAP9	8.71721	-0.0902246	0.206279	0.194229	0.65942	0.931545
THAP9.AS1	11.2945	0.00624457	0.221775	0.00210259	0.963427	0.995786
THBD	0.159553	-0.233354	2.80078	0.0185799	0.891578
THBS1	47.1336	0.153253	0.362207	0.180838	0.670654	0.933688
THBS2	3.82857	0.551219	0.396042	1.5204	0.217559	0.722849
THBS3	37.3936	-0.162908	0.130842	1.56176	0.211408	0.716581
THBS4	2.75996	0.0652866	0.46801	0.0315015	0.859126
THEG	0
THEGL	0.0838334	-1.07974	2.78998	0.227039	0.633728
THEM4	21.9546	-0.0947268	0.161906	0.331762	0.564623	0.901784
THEM5	0.118545	0.59404	2.80446	-1.07439	1
THEM6	210.851	-0.220972	0.136785	2.59212	0.107397	0.595577
THEMIS	0.0782285	-0.0590807	2.80787	-0.00135462	1
THEMIS2	1.01769	-0.278758	0.824585	0.158947	0.690128
THG1L	40.7328	0.239147	0.13171	3.39266	0.0654871	0.501981
THNSL1	13.3889	0.145195	0.190182	0.574183	0.448602	0.865137
THNSL2	39.0323	0.00905947	0.125614	0.00799554	0.92875	0.990894
THOC1	33.9902	0.0655429	0.131815	0.232972	0.629329	0.921224
THOC2	149.228	-0.0713622	0.131034	0.285778	0.592939	0.908334
THOC3	11.5215	0.134395	0.216592	0.378466	0.538425	0.894208
THOC5	78.3683	-0.0152119	0.106052	0.0201735	0.887054	0.982702
THOC6	9.79455	-0.0993632	0.247321	0.156351	0.692538	0.940162
THOC7	115.55	-0.189398	0.102299	3.42333	0.064281	0.498372
THOC7.AS1	0
THOP1	26.3441	-0.0884217	0.159225	0.313902	0.575295	0.903358
THPO	0
THRA	121.495	0.109032	0.0780954	1.94764	0.162841	0.666789
THRAP3	391.415	0.0313989	0.0862209	0.132586	0.715766	0.943949
THRB	264.592	-0.00667135	0.176439	0.00133032	0.970905	0.999199
THRB.AS1	2.92812	-0.0134533	0.36536	-0.00593206	1
THRB.IT1	0
THRSP	1327.14	0.286791	0.0866928	10.6456	0.00110334	0.0671354
THSD1	0.129154	-1.11281	2.57459	0.167457	0.682382
THSD4	0.921446	0.211274	0.759925	0.115855	0.733575
THSD7A	3.51765	0.36366	0.400376	0.830294	0.362187	0.820881
THSD7B	6.40002	-0.155197	0.465995	-0.058631	1	1
THTPA	5.14775	-0.149389	0.297392	0.219899	0.639117	0.926161
THUMPD1	189.359	0.101443	0.099365	1.01644	0.313365	0.789929
THUMPD2	6.94252	0.0395501	0.245426	0.0281497	0.866757	0.978004
THUMPD3	88.905	0.0551794	0.107681	0.258331	0.611269	0.91359
THY1	1.40111	-0.373661	2.80584	0.059053	0.807999
THYN1	62.3733	-0.268768	0.10301	6.6403	0.00996974	0.216801
TIA1	105.339	0.0455513	0.0985432	0.210613	0.646287	0.927679
TIAF1	0.41674	0.15641	1.3731	0.06602	0.797222
TIAL1	170.677	0.0174386	0.0735178	0.0567927	0.811639	0.968656
TIAM1	0.715623	0.067581	1.01085	0.0336047	0.85455
TIAM2	2.55485	0.457668	0.398609	1.44409	0.229478
TICAM1	19.6872	-0.218554	0.214047	1.10154	0.293928	0.776433
TICAM2	0.275759	-0.236421	1.24561	-0.0458006	1
TICRR	0.170329	-0.372286	2.40652	-0.023111	1
TIE1	21.5302	-0.11015	0.173667	0.410377	0.521778	0.887157
TIFA	52.3807	0.080789	0.105425	0.579291	0.44659	0.864844
TIFAB	0
TIGD1	0.939247	-0.869001	0.768546	0.94738	0.330387
TIGD2	73.4431	-0.254927	0.142567	3.20217	0.0735405	0.525699
TIGD3	0.0885673	-1.39243	2.7842	0.303271	0.581839
TIGD4	1.34979	-0.347412	0.60358	0.186488	0.665856
TIGD5	20.862	-0.388527	0.195281	3.82831	0.0503937	0.447047
TIGD6	16.4796	0.0496368	0.205707	0.0590769	0.807961	0.968656
TIGD7	3.09758	0.0384676	0.354553	0.020035	0.887439
TIGIT	0.166204	0.445827	2.80381	0.0537742	0.816621
TIMD4	0.0360897	-0.126165	2.80697	0.0031821	0.955015
TIMELESS	15.1695	0.191163	0.188849	1.02405	0.311561	0.788368
TIMM10	108.793	-0.146675	0.0940026	2.33556	0.126449	0.625929
TIMM13	250.641	-0.0569656	0.0942584	0.363637	0.546493	0.896292
TIMM17A	83.7565	0.152838	0.110355	1.92145	0.165697	0.668629
TIMM17B	113.495	-0.225508	0.128313	2.95403	0.0856637	0.556814
TIMM21	48.5831	0.0214389	0.0941859	0.0516666	0.820188	0.970821
TIMM22	35.2201	-0.0442947	0.137584	0.10092	0.750728	0.954809
TIMM23	121.272	-0.114224	0.100505	1.33654	0.247644	0.750302
TIMM23B	0.0169505	-0.20118	2.80874	0.00811259	0.928232
TIMM44	59.1859	0.0891317	0.0984808	0.820124	0.365144	0.821182
TIMM50	85.6339	-0.180968	0.10069	3.22936	0.0723288	0.522374
TIMM8A	11.8149	0.0591857	0.194897	0.0908241	0.763132	0.959891
TIMM8B	268.39	0.0578509	0.0912837	0.401833	0.526144	0.88891
TIMM9	65.17	-0.00305843	0.132948	0.000507661	0.982024	1
TIMMDC1	204.677	-0.0156368	0.0699149	0.0500475	0.822981	0.971199
TIMP1	139.188	-0.416525	0.096135	19.2165	1.16703e-05	0.00283303
TIMP2	3.44777	0.496198	0.633297	0.480983	0.487977	0.879282
TIMP3	0.350454	0.237002	0.981996	0.140537	0.707748
TIMP4	193.24	-0.603192	0.156099	14.9492	0.000110445	0.014788
TINAG	0.0961579	0.769508	2.79923	0.160987	0.68825
TINAGL1	22.9608	0.172061	0.211969	0.698561	0.403268	0.838725
TINCR	0.093174	-0.259726	2.80686	0.0242101	0.876351
TINF2	65.6068	-0.153269	0.115874	1.77742	0.182466	0.689246
TIPARP	64.9393	0.0525118	0.0954786	0.302539	0.582295	0.904671
TIPARP.AS1	10.0329	-0.147253	0.258208	0.290647	0.589806	0.907429
TIPIN	48.6599	0.181395	0.170538	1.14271	0.285081	0.775415
TIPRL	94.6622	0.0259144	0.107726	0.0586057	0.808713	0.968656
TIRAP	27.9748	0.200119	0.163279	1.54622	0.213694	0.717439
TJAP1	11.6855	-0.118086	0.192906	0.366869	0.544716	0.896058
TJP1	193.638	0.0499482	0.110507	0.199967	0.654748	0.930028
TJP2	361.626	0.14473	0.0859276	2.84494	0.091662	0.565139
TJP3	438.726	-0.0365601	0.0826998	0.197992	0.656346	0.930541
TK1	1.83428	-0.895161	0.480313	3.15142	0.0758611
TK2	111.578	-0.123886	0.0936964	1.78642	0.181363	0.688755
TKT	1618.68	0.248898	0.0944778	7.02362	0.00804413	0.196737
TKTL1	0
TKTL2	0.00997561	-0.326155	2.81141	0.0118616	0.913273
TLCD1	33.6017	-0.437622	0.122128	13.1007	0.000295189	0.0276478
TLCD2	2.21432	0.491847	0.39698	1.82814	0.176348
TLDC1	12.6309	-0.0668469	0.209917	0.104941	0.745979	0.952902
TLDC2	0.202218	0.000630368	1.98001	-2.27781e-05	1
TLE1	189.387	0.049369	0.0861025	0.324596	0.568859	0.901969
TLE2	28.8081	-0.396974	0.216875	3.07061	0.0797197	0.543614
TLE3	43.3962	0.0845858	0.121401	0.474529	0.490911	0.879958
TLE4	42.0182	0.18322	0.109997	2.79516	0.0945495	0.569505
TLE6	0.243157	-0.878586	1.6961	0.199627	0.655022
TLK1	170.092	0.00591078	0.0752407	0.00615159	0.937484	0.993176
TLK2	31.8827	-0.10358	0.179781	0.329892	0.565723	0.901784
TLL1	0.167665	-0.0559386	2.788	-0.00458131	1
TLL2	1.89575	-1.85013	0.673632	7.60794	0.0058112
TLN1	347.852	0.116535	0.0749674	2.45033	0.1175	0.611439
TLN2	321.645	0.0660779	0.0791811	0.71171	0.398877	0.836239
TLR1	40.9956	-0.0869646	0.144297	0.348758	0.554817	0.8984
TLR10	0.43137	-0.858079	1.68967	0.248263	0.618301
TLR2	185.584	-0.245002	0.167128	2.02711	0.154514	0.657796
TLR3	41.4808	0.0155626	0.142899	0.0111882	0.915761	0.987667
TLR4	368.757	-0.256149	0.139493	3.39064	0.0655675	0.501981
TLR5	27.8264	0.0989095	0.143524	0.477481	0.489566	0.879399
TLR6	21.0175	-0.302079	0.168692	3.26587	0.0707356	0.517785
TLR7	0.164262	0.903712	2.79263	0.208227	0.648161
TLR8	0.125885	-0.177487	2.80132	0.00372172	0.951355
TLR8.AS1	0
TLX1	0.0193091	-0.256643	2.80863	0.00990507	0.920722
TLX1NB	0
TLX2	0.214484	-0.531085	2.80701	0.0593199	0.807574
TLX3	0.15691	-0.00514096	2.80517	-0.000103434	1
TM2D1	21.6522	-0.0785093	0.179697	0.191996	0.66126	0.931545
TM2D2	33.6801	-0.0421421	0.157442	0.0684687	0.793579	0.96795
TM2D3	38.2628	-0.11095	0.122533	0.813981	0.366946	0.82293
TM4SF1	38.741	-0.187274	0.289382	0.461338	0.496999	0.881999
TM4SF1.AS1	0.341145	-0.604061	2.36269	0.063045	0.801746
TM4SF18	12.1352	-0.118478	0.309343	0.197706	0.656579	0.930664
TM4SF19.AS1	0.116763	-0.232136	2.78766	-0.0163865	1
TM4SF20	0
TM4SF4	0.0474482	-0.87003	2.79679	0.14525	0.703117
TM4SF5	0
TM6SF1	0.319882	-0.894956	2.38977	0.194177	0.659463
TM6SF2	0
TM7SF2	277.694	-0.447522	0.0796888	31.63	1.8653e-08	1.58484e-05
TM7SF3	98.4705	-0.115472	0.118278	1.00482	0.316148	0.791006
TM9SF2	596.345	0.0660162	0.0944982	0.468058	0.493882	0.880675
TM9SF3	607.18	0.0780133	0.0704683	1.17458	0.278463	0.772048
TM9SF4	83.7902	0.10419	0.119119	0.73746	0.390476	0.832388
TMA16	60.1684	-0.0149992	0.126101	0.0138162	0.90643	0.985608
TMA7	171.942	-0.153822	0.147002	1.03633	0.308677	0.786309
TMBIM1	237.935	-0.0805146	0.100556	0.65203	0.419388	0.850265
TMBIM6	2311.06	-0.211466	0.0626164	11.1057	0.000860615	0.0562473
TMC1	0.721732	0.422685	0.823424	0.347332	0.555627
TMC2	0.0429049	-0.393779	2.81081	0.0260198	0.871852
TMC3	0.0193091	-0.256643	2.80863	0.00990507	0.920722
TMC4	185.365	-0.160384	0.0951849	2.80466	0.0939907	0.568213
TMC5	499.571	0.141279	0.0872387	2.63736	0.104377	0.590096
TMC6	122.369	-0.289124	0.104435	8.0922	0.00444562	0.141015
TMC7	0.0577417	0.00731401	2.81011	0.000382372	0.984399
TMC8	0.530016	0.610618	1.08195	0.415385	0.519249
TMCC1	58.3593	0.122512	0.10907	1.21914	0.269529	0.768732
TMCC1.AS1	6.18692	0.372009	0.396636	0.947538	0.330347	0.798807
TMCC2	0.454003	0.15843	1.73971	0.0121382	0.912272
TMCC3	0.10166	-0.851208	2.79615	0.141486	0.706808
TMCO1	190.002	-0.0498646	0.0726338	0.459096	0.498047	0.882112
TMCO2	0.0193091	-0.256643	2.80863	0.00990507	0.920722
TMCO3	53.0672	0.097884	0.132079	0.538594	0.463016	0.86967
TMCO4	113.235	-0.00953889	0.114738	0.00690011	0.933798	0.992098
TMCO5A	0
TMCO6	6.2246	0.016332	0.266577	0.00451346	0.946437	0.994474
TMED1	84.9242	-0.125294	0.0989056	1.62699	0.202119	0.707576
TMED10	647.171	-0.0250146	0.0739902	0.115691	0.733756	0.950114
TMED2	499.329	0.0974412	0.105758	0.839813	0.35945	0.818465
TMED3	641.308	-0.0857012	0.0785883	1.20981	0.271369	0.770943
TMED4	187.653	-0.0782205	0.0848691	0.823443	0.364176	0.821182
TMED5	145.977	0.00806503	0.113773	0.00484829	0.944488	0.994119
TMED6	0.0200007	-0.415737	2.81032	0.0282081	0.866621
TMED7	167.865	-0.0450308	0.130015	0.117688	0.731556	0.948845
TMED7.TICAM2	0.22469	-0.734968	1.96616	0.201598	0.653434
TMED8	100.826	0.035978	0.0805088	0.196446	0.657605	0.931457
TMED9	320.435	0.013077	0.0749997	0.0309179	0.860424	0.977189
TMEFF1	0
TMEFF2	0.0169505	-0.20118	2.80874	0.00811259	0.928232
TMEM100	0.00997561	-0.326155	2.81141	0.0118616	0.913273
TMEM101	63.6025	0.0455688	0.109106	0.180457	0.670981	0.933738
TMEM102	6.03633	-0.0187048	0.311276	0.0012103	0.972248	0.999366
TMEM104	62.879	-0.208863	0.100996	4.28574	0.0384334	0.415227
TMEM105	0.0166622	-0.350274	2.81147	0.0239047	0.877128
TMEM106A	62.3221	-0.255553	0.104117	5.9376	0.0148212	0.259457
TMEM106B	170.175	0.150534	0.0869722	2.95943	0.0853781	0.556783
TMEM106C	208.222	-0.0984269	0.108828	0.848806	0.35689	0.816557
TMEM107	11.1998	-0.228862	0.196014	1.37523	0.240916	0.742797
TMEM108	1.08815	1.05435	0.782372	1.82808	0.176355
TMEM109	118.489	-0.315703	0.110199	8.21806	0.00414755	0.139365
TMEM11	89.8373	-0.0227905	0.107826	0.0431092	0.83552	0.973652
TMEM110	27.6684	-0.421847	0.19111	5.06887	0.0243593	0.338923
TMEM110.MUSTN1	1.04222	-0.807723	0.698815	1.0502	0.30546
TMEM114	0
TMEM115	37.5665	-0.2979	0.129758	5.41295	0.0199879	0.304036
TMEM116	23.0332	-0.133654	0.25552	0.256964	0.612214	0.914243
TMEM117	10.5919	-0.0824115	0.18652	0.18631	0.666005	0.931577
TMEM119	1.29867	-0.197195	2.80758	0.00390915	0.950146
TMEM120B	49.1715	-0.0337601	0.145909	0.0541949	0.815918	0.968834
TMEM121	0.474025	0.643416	1.3094	0.448067	0.503254
TMEM123	24.7739	0.663175	0.22823	6.9841	0.00822371	0.198424
TMEM125	182.446	-0.225045	0.0672133	11.3836	0.000740968	0.0500785
TMEM126A	97.5455	-0.125163	0.119855	1.10189	0.293852	0.776433
TMEM126B	69.2287	0.0089131	0.108119	0.00659105	0.935295	0.992801
TMEM127	95.114	-0.0500697	0.120454	0.178997	0.672236	0.933807
TMEM128	22.7168	-0.0659382	0.193997	0.116656	0.73269	0.949281
TMEM129	55.6157	-0.0513531	0.142619	0.132731	0.715617	0.943949
TMEM130	0.0242272	0.00727519	2.81011	0.00038048	0.984438
TMEM131	121.443	0.0252774	0.0908033	0.0778601	0.780219	0.96433
TMEM132A	22.3558	-0.502906	0.269821	3.60955	0.0574487	0.478102
TMEM132B	0.208052	0.812817	1.99984	0.159396	0.689713
TMEM132C	0.00997561	-0.326155	2.81141	0.0118616	0.913273
TMEM132D	0.00939028	-0.393817	2.81081	0.0260247	0.87184
TMEM132E	0
TMEM133	1.0462	-0.0891828	0.636564	-0.0128369	1
TMEM134	278.907	-0.170125	0.108328	2.40384	0.121038	0.620125
TMEM135	68.5326	0.056883	0.111202	0.26036	0.609873	0.912893
TMEM136	1.86856	-0.149755	0.470921	-0.00267835	1
TMEM138	16.1697	-0.102068	0.195904	0.273111	0.601252	0.912814
TMEM139	14.7838	-0.378274	0.215805	3.24927	0.0714551	0.520171
TMEM140	3.24574	-0.375825	0.375125	0.9742	0.323635
TMEM141	242.059	-0.221631	0.0979987	5.0076	0.0252363	0.344249
TMEM143	10.5544	0.0374897	0.21388	0.0312602	0.859661	0.977189
TMEM144	38.5172	0.0115359	0.147399	0.00603375	0.938085	0.993323
TMEM145	0.178807	-1.61301	2.34758	0.480492	0.488199
TMEM147	140.949	-0.174084	0.0789528	4.79395	0.0285599	0.370464
TMEM14A	14.9723	-0.0407117	0.246291	0.0315565	0.859004	0.977189
TMEM14B	150.781	-0.0975091	0.108996	0.807592	0.368833	0.824255
TMEM14C	271.973	-0.163662	0.117674	1.88861	0.169359	0.671435
TMEM14E	0.0235288	0.0385086	2.81134	0.00715146	0.932606
TMEM150A	24.4042	0.0332246	0.139042	0.0580718	0.80957	0.968656
TMEM150B	0.0194952	-0.899995	2.79604	0.15631	0.692577
TMEM150C	60.5705	0.0493694	0.113643	0.186607	0.665756	0.931545
TMEM151A	0.181216	-0.524462	2.80928	0.0378186	0.845808
TMEM151B	0
TMEM154	42.2913	-0.382238	0.21968	2.886	0.0893524	0.560527
TMEM155	0
TMEM156	0.054992	-0.482842	2.80941	0.0451886	0.831658
TMEM158	16.9443	0.107718	0.180993	0.337079	0.56152	0.901023
TMEM159	97.2828	-0.025311	0.0820901	0.0937885	0.759415	0.95796
TMEM160	63.524	-0.134946	0.130978	1.0504	0.305415	0.785134
TMEM161A	32.1618	-0.138259	0.126872	1.24413	0.264676	0.766359
TMEM161B	27.696	-0.0629075	0.1456	0.178947	0.67228	0.933807
TMEM161B.AS1	22.6635	0.1948	0.203588	0.911337	0.33976	0.804653
TMEM163	0.108021	0.852358	2.79802	0.193671	0.659879
TMEM164	145.45	0.0037089	0.116437	0.0010235	0.974478	0.999366
TMEM165	92.0783	-0.000141769	0.120038	1.39046e-06	0.999059	1
TMEM167A	293.51	0.10091	0.0673603	2.21632	0.136558	0.636484
TMEM167B	127.731	-0.01403	0.100832	0.0189906	0.890393	0.982854
TMEM168	133.47	-0.0834043	0.0909237	0.844924	0.357992	0.817342
TMEM169	0.0166622	-0.350274	2.81147	0.0239047	0.877128
TMEM17	1.49215	-0.465171	0.496802	0.771793	0.379663
TMEM170A	52.5985	0.100432	0.114928	0.765064	0.381748	0.831561
TMEM170B	6.5791	0.166451	0.290906	0.269242	0.603841	0.912893
TMEM171	234.565	-0.249985	0.118585	4.26369	0.0389352	0.417583
TMEM173	0.292499	-0.549451	2.44708	0.115127	0.734381
TMEM174	0
TMEM175	26.1384	-0.41804	0.170031	6.10552	0.013476	0.251016
TMEM176A	0.654484	0.395601	1.32839	0.205655	0.650194
TMEM176B	1.80426	0.430687	0.718581	0.576129	0.447834
TMEM177	15.9431	-0.220916	0.176306	1.56473	0.210974	0.716328
TMEM178A	0.0185466	0.0594963	2.81134	0.00911876	0.923924
TMEM178B	14.2869	-0.145108	0.246952	0.298198	0.585014	0.905714
TMEM179	0.0968069	0.105736	2.80891	0.0159362	0.899543
TMEM179B	119.638	-0.251059	0.123623	4.06453	0.0437929	0.433237
TMEM18	102.91	-0.0326966	0.112715	0.0855819	0.769871	0.961995
TMEM180	2.2459	0.221947	0.401239	0.44455	0.504934
TMEM181	108.829	-0.0958748	0.0875054	1.18473	0.276396	0.772048
TMEM182	89.0626	-0.527502	0.117813	20.3929	6.30631e-06	0.00178593
TMEM183A	81.059	0.112396	0.123794	0.77295	0.379306	0.830704
TMEM184A	46.5102	-0.346021	0.123934	7.89613	0.00495405	0.150328
TMEM184B	31.2537	-0.0459908	0.138963	0.110154	0.739969	0.951376
TMEM184C	76.1825	-0.00101755	0.0969686	0.000109076	0.991667	1
TMEM185A	7.0687	-0.313774	0.243594	1.56235	0.211322	0.716581
TMEM185B	14.9674	0.0371197	0.201869	0.0352074	0.851162	0.976293
TMEM186	15.9538	-0.0775495	0.19514	0.164269	0.685256	0.937018
TMEM187	28.4435	-0.194198	0.162117	1.4838	0.223181	0.727991
TMEM189	32.6212	-0.0895981	0.148738	0.377238	0.539085	0.894208
TMEM19	37.5569	0.00131936	0.121111	0.000122167	0.991181	1
TMEM190	0.122602	0.268592	2.80081	0.004366	0.947318
TMEM191A	2.19364	-0.324486	0.402381	0.731784	0.392306
TMEM191C	0.0235288	0.0385086	2.81134	0.00715146	0.932606
TMEM192	160.12	-0.0794356	0.104034	0.596901	0.439763	0.860925
TMEM194A	8.79677	0.0312987	0.264148	0.0192741	0.889583	0.982702
TMEM194B	14.2393	0.526284	0.219688	5.88779	0.0152462	0.262831
TMEM196	0
TMEM198	9.14221	0.110322	0.283196	0.12943	0.719023	0.945163
TMEM199	35.883	-0.0267814	0.137086	0.037254	0.846949	0.974319
TMEM2	48.989	-0.110735	0.21372	0.27805	0.597982	0.911482
TMEM200A	87.5766	0.247847	0.169081	1.99145	0.158189	0.661749
TMEM200B	1.85443	0.0522921	0.485155	0.0558657	0.813154
TMEM200C	8.09789	0.170106	0.296025	0.381902	0.536587	0.893437
TMEM201	16.4637	-0.304934	0.198005	2.35896	0.124565	0.624737
TMEM202	0
TMEM203	67.3109	-0.194771	0.110896	3.08781	0.0788809	0.541499
TMEM204	5.62533	-1.00302	0.487112	3.96634	0.0464185	0.439673
TMEM205	184.83	-0.37689	0.11899	10.0211	0.00154755	0.0770216
TMEM206	10.76	0.038861	0.213598	0.0334587	0.854863	0.976467
TMEM207	0.181216	-0.524462	2.80928	0.0378186	0.845808
TMEM208	129.825	-0.0945659	0.107928	0.776904	0.37809	0.830234
TMEM209	30.5198	-0.0345991	0.119422	0.0822816	0.774229	0.962367
TMEM210	0.867064	-0.266579	0.724201	0.00677798	0.934386
TMEM211	0
TMEM212	0
TMEM212.AS1	0
TMEM213	0.0562361	-0.256652	2.80863	0.00990511	0.920722
TMEM214	117.729	-0.0277791	0.109841	0.0666013	0.796351	0.968254
TMEM215	0.0242272	0.00727519	2.81011	0.00038048	0.984438
TMEM216	23.7787	-0.201915	0.150567	1.71876	0.189852	0.694258
TMEM217	1.03591	-0.220335	0.612019	0.117576	0.731678
TMEM218	18.8845	0.216976	0.158508	1.90026	0.16805	0.671014
TMEM219	338.129	-0.210891	0.0894744	5.4714	0.0193302	0.299002
TMEM220	33.4745	0.126584	0.145474	0.749279	0.386705	0.831684
TMEM221	0.515424	-0.385262	1.29039	-0.00198387	1
TMEM222	33.5082	-0.211112	0.131172	2.47947	0.115341	0.60573
TMEM223	29.581	-0.274444	0.1419	3.78343	0.0517625	0.452548
TMEM225	0
TMEM229A	0.0167573	-0.350274	2.81147	0.0238979	0.877145
TMEM229B	12.8889	0.430522	0.327902	1.88067	0.170258	0.673034
TMEM230	186.688	-0.00609652	0.113363	0.00284446	0.957466	0.995384
TMEM231	5.21627	-0.522394	0.304595	2.83636	0.092153	0.565139
TMEM232	5.23641	-0.476317	0.316736	2.36467	0.12411	0.624488
TMEM233	1.38181	-0.414549	2.80623	0.0562674	0.812496
TMEM234	8.46665	-0.206328	0.218726	0.896223	0.343796	0.806626
TMEM235	0
TMEM237	21.721	0.242875	0.148363	2.62158	0.10542	0.591976
TMEM238	23.3357	-0.0637062	0.170654	0.139983	0.708298	0.942944
TMEM240	0
TMEM241	42.0801	-0.0087041	0.137736	0.00400125	0.949563	0.994484
TMEM242	35.9154	-0.153851	0.123534	1.5398	0.214648	0.717602
TMEM243	32.3461	-0.185389	0.148079	1.5783	0.209006	0.713468
TMEM244	0
TMEM245	192.076	-0.115945	0.0727088	2.56976	0.108924	0.597675
TMEM246	0.31464	0.497034	2.80531	0.105163	0.745719
TMEM247	0.038343	-0.121337	2.80746	0.00160102	0.968083
TMEM248	134.577	-0.0967825	0.108144	0.795397	0.372473	0.827347
TMEM25	12.5067	0.187094	0.271784	0.480876	0.488026	0.879282
TMEM251	18.8954	0.0815591	0.176099	0.211854	0.645318	0.927369
TMEM252	0
TMEM253	0.738644	-0.460907	1.02416	0.143818	0.704515
TMEM254	65.1915	-0.257512	0.100737	6.62411	0.0100607	0.217586
TMEM254.AS1	6.87868	-0.0131162	0.312886	-0.00104746	1	1
TMEM255A	0.0427674	-0.690572	2.78668	0.0243287	0.876051
TMEM255B	3.50027	-0.334366	0.404016	0.72813	0.39349	0.834783
TMEM256	77.7044	0.0251252	0.129711	0.036076	0.849359	0.97577
TMEM256.PLSCR3	1.57103	-0.768259	0.80586	0.307227	0.579387
TMEM257	0
TMEM258	403.343	0.170229	0.10176	2.75049	0.0972244	0.574508
TMEM259	132.353	-0.166477	0.100209	2.77997	0.0954498	0.570254
TMEM26	0
TMEM260	31.0695	-0.0594709	0.123454	0.226497	0.634134	0.924087
TMEM261	184.942	0.00842793	0.086047	0.00937558	0.922863	0.989201
TMEM27	4.34504	-0.222407	0.290954	0.543666	0.460917	0.869058
TMEM30A	432.917	-0.00356064	0.0655193	0.00285553	0.957384	0.995384
TMEM30B	72.4572	-0.0451901	0.112206	0.161637	0.687653	0.93831
TMEM30C	0
TMEM31	0.513273	-0.600797	0.925879	0.0343152	0.853038
TMEM33	201.664	-0.027485	0.0941369	0.0845468	0.771228	0.962243
TMEM35	0
TMEM37	6.21975	-0.0792178	0.332687	0.0872451	0.767709	0.96105
TMEM38A	9.92609	0.111555	0.218859	0.262086	0.60869	0.912893
TMEM38B	7.96879	0.239107	0.327443	0.483679	0.48676	0.879282
TMEM39A	35.8542	0.0576701	0.168491	0.121004	0.727948	0.947235
TMEM39B	9.52305	-0.0742922	0.219996	0.110662	0.739392	0.95133
TMEM40	3.1488	-0.183747	0.456037	0.177964	0.673129
TMEM41A	41.2031	-0.0720669	0.125228	0.325557	0.568287	0.901784
TMEM41B	79.3157	-0.0225676	0.119886	0.0343788	0.852903	0.976365
TMEM42	27.2437	-0.116427	0.183183	0.405076	0.52448	0.88891
TMEM43	59.8817	-0.0719055	0.102177	0.481407	0.487785	0.879282
TMEM44	2.52184	-0.149533	0.459508	0.0188167	0.890893
TMEM44.AS1	14.9431	-0.104807	0.181268	0.325582	0.568272	0.901784
TMEM45A	59.0611	0.176455	0.103022	2.91348	0.0878424	0.557963
TMEM45B	3.49676	-0.965084	0.624076	1.98436	0.158932	0.663098
TMEM47	40.7951	-0.145828	0.120171	1.46986	0.225367	0.729772
TMEM5	60.2611	0.187966	0.130561	2.0355	0.153664	0.65773
TMEM5.AS1	0.146124	-0.27994	2.80631	0.0138401	0.90635
TMEM50A	143.233	-0.106595	0.0999593	1.10846	0.292418	0.776433
TMEM50B	45.3086	-0.234691	0.146186	2.42637	0.119309	0.615074
TMEM51	4.65642	-0.180546	0.348773	0.214553	0.643222	0.927369
TMEM51.AS1	0.209424	-0.408506	2.80757	0.0185368	0.891703
TMEM52	2.01598	-0.168738	0.489142	0.0991362	0.752869
TMEM52B	2.45031	0.030399	0.429657	0.0233225	0.878621
TMEM53	15.8044	-0.324905	0.17037	3.60562	0.0575845	0.478329
TMEM54	125.267	-0.17364	0.134136	1.66067	0.197513	0.704668
TMEM55A	31.3069	-0.266137	0.149513	3.22211	0.0726498	0.522788
TMEM55B	83.2792	-0.188597	0.0809693	5.48721	0.0191561	0.297635
TMEM56	17.5062	0.419222	0.257091	2.57536	0.108539	0.597276
TMEM57	163.202	0.0216824	0.0775343	0.0759466	0.782868	0.96486
TMEM59	659.951	-0.14353	0.0749495	3.61243	0.0573491	0.478043
TMEM59L	0
TMEM60	22.4173	-0.0987425	0.15031	0.446031	0.504226	0.883265
TMEM61	12.2649	-0.0472121	0.21389	0.0484181	0.825839	0.971596
TMEM62	64.6894	-0.115337	0.113917	1.04715	0.306165	0.785473
TMEM63A	286.531	-0.224157	0.111209	4.0239	0.0448599	0.437805
TMEM63B	35.2984	0.0410564	0.160271	0.0659572	0.797317	0.968352
TMEM63C	0.540357	0.117502	1.13867	0.036149	0.849208
TMEM64	33.176	-0.0469499	0.191382	0.0600278	0.806452	0.968656
TMEM65	37.5063	0.178636	0.110074	2.65653	0.103125	0.586926
TMEM66	1028.78	-0.0584397	0.056209	1.08191	0.298271	0.778532
TMEM67	2.10397	-0.119833	0.476568	0.00956667	0.922084
TMEM68	26.4052	0.0964977	0.158381	0.362034	0.547379	0.896292
TMEM69	32.5605	0.0221593	0.161709	0.0183768	0.892168	0.983262
TMEM70	101.817	-0.117633	0.0896704	1.72716	0.188774	0.694258
TMEM71	22.8493	-0.103984	0.177686	0.348212	0.555127	0.8984
TMEM72	0
TMEM72.AS1	0.0333244	-0.350262	2.81147	0.0239064	0.877123
TMEM74	1.00527	-0.0120408	0.702983	-0.00778768	1
TMEM74B	1.69934	-0.915269	0.704234	0.90201	0.342243
TMEM75	0.0267329	-0.326127	2.81141	0.0118579	0.913286
TMEM78	0.0284391	-0.32616	2.81141	0.011861	0.913275
TMEM79	14.0207	0.0740322	0.287207	0.0707357	0.790269	0.966805
TMEM80	39.9644	0.0318731	0.157666	0.0396475	0.842171	0.97413
TMEM81	4.14733	-0.0727663	0.553395	-0.0393186	1	1
TMEM82	0
TMEM86A	8.76943	-0.0200495	0.230588	0.00900059	0.924417	0.989466
TMEM86B	1.28689	-0.426295	0.595378	0.456405	0.499309
TMEM87A	394.991	0.055947	0.106713	0.263123	0.607983	0.912893
TMEM87B	523.554	0.07482	0.0994553	0.560744	0.453961	0.867447
TMEM88	0.116401	-1.55586	2.78066	0.303666	0.581593
TMEM88B	0
TMEM89	0
TMEM8A	165.069	-0.251063	0.080611	9.84762	0.00170051	0.0829001
TMEM8B	1.68955	0.295989	0.538982	0.379689	0.53777
TMEM8C	0
TMEM9	131.03	-0.262964	0.12523	4.45185	0.0348635	0.399519
TMEM91	3.65585	0.673126	0.438553	1.85602	0.173085	0.678024
TMEM92	56.0565	-0.586438	0.13589	18.5739	1.63442e-05	0.00360027
TMEM95	0
TMEM97	170.408	-0.170084	0.117987	2.09042	0.148225	0.653347
TMEM98	0.411459	0.157834	1.33498	0.0131396	0.90874
TMEM99	91.7426	-0.150637	0.0861684	3.05662	0.080409	0.544117
TMEM9B	106.92	-0.0709283	0.0754694	0.893334	0.344575	0.806711
TMEM9B.AS1	0.989716	0.149639	0.667616	0.117603	0.731649
TMF1	296.932	0.211551	0.105697	3.99361	0.0456731	0.437806
TMIE	0.86516	-0.324764	0.667756	-0.0204631	1
TMIGD1	0
TMIGD2	0
TMLHE	27.3324	0.0903338	0.13487	0.451934	0.501418	0.88255
TMLHE.AS1	0.0235288	0.0385086	2.81134	0.00715146	0.932606
TMOD1	52.5975	-0.447129	0.144502	9.35997	0.00221775	0.0960225
TMOD2	3.6162	0.00383297	0.545117	0.000220675	0.988148	1
TMOD3	227.537	0.0767904	0.0710135	1.14119	0.285401	0.775508
TMPO	71.0732	0.154116	0.0932041	2.64977	0.103565	0.588023
TMPO.AS1	1.09002	-0.133602	0.623535	-0.0521672	1
TMPPE	1.18446	-0.12349	0.617619	-0.0155796	1
TMPRSS11A	0.010105	-0.871137	2.79567	0.131226	0.717165
TMPRSS11B	0
TMPRSS11BNL	0
TMPRSS11D	0.0489402	-0.510506	2.8097	0.0542596	0.81581
TMPRSS11E	14.8985	-0.0668471	0.242173	0.0453073	0.83144	0.972919
TMPRSS11F	0.00997561	-0.326155	2.81141	0.0118616	0.913273
TMPRSS12	0.473478	0.0785288	0.919022	0.0534196	0.817216
TMPRSS13	0.464003	0.781146	1.05193	0.886803	0.346345
TMPRSS15	0
TMPRSS2	125.911	0.145357	0.133228	1.17196	0.278999	0.772048
TMPRSS3	69.7351	-0.323293	0.172735	3.37655	0.0661302	0.503214
TMPRSS4	0.0492286	-0.286714	2.80783	0.0248138	0.874832
TMPRSS4.AS1	0
TMPRSS5	1.98243	0.482167	0.656829	0.97131	0.324354
TMPRSS6	0
TMPRSS7	0.0141159	-0.661526	2.79692	0.0567976	0.811631
TMPRSS9	0.0915958	-0.344868	2.79485	-0.0202896	1
TMSB10	10148.6	-0.358493	0.109348	10.4488	0.00122726	0.0703377
TMSB15A	0.083143	-0.15675	2.80859	0.00683136	0.934128
TMSB15B	0.565406	0.397769	0.993309	0.415401	0.519241
TMSB4X	382.624	0.210564	0.156665	1.90097	0.16797	0.671014
TMSB4Y	0.0185466	0.0594963	2.81134	0.00911876	0.923924
TMTC1	0.104755	0.137864	2.80597	0.0193628	0.889331
TMTC2	19.783	0.118564	0.173455	0.463273	0.496098	0.881999
TMTC3	78.2253	0.0162664	0.110551	0.0206622	0.885703	0.982578
TMTC4	64.8572	-0.0944393	0.0984376	0.930586	0.334711	0.801567
TMUB1	54.0937	-0.188997	0.129685	2.03376	0.15384	0.657796
TMUB2	56.174	-0.144595	0.103035	1.93801	0.163885	0.668356
TMX1	93.8511	0.0501416	0.099814	0.243884	0.621415	0.91956
TMX2	71.6826	-0.168376	0.097996	2.91241	0.0879005	0.557963
TMX3	81.0805	0.0112601	0.0959579	0.0135595	0.9073	0.985608
TMX4	118.45	-0.132543	0.0986378	1.8213	0.177158	0.682857
TNC	450.884	0.697348	0.443317	2.59561	0.10716	0.595577
TNF	0.757147	-0.255794	1.09705	-0.0349754	1
TNFAIP1	139.33	-0.190829	0.11375	2.79323	0.0946635	0.569505
TNFAIP2	13.895	-0.279891	0.671089	0.206578	0.649463	0.929101
TNFAIP3	9.693	0.187786	0.230911	0.732355	0.392121	0.833651
TNFAIP6	0.645172	-0.182114	0.902306	-0.00104237	1
TNFAIP8	5.11192	-0.0251805	0.37498	-0.00120077	1	1
TNFAIP8L1	12.1596	0.109792	0.238063	0.208836	0.647681	0.928089
TNFAIP8L2	15.3648	-0.10449	0.195877	0.295437	0.586758	0.90603
TNFAIP8L3	0.0380414	-0.588734	2.81031	0.0497672	0.823469
TNFRSF10A	22.7787	-0.34781	0.169607	4.24157	0.0394457	0.418987
TNFRSF10B	10.7065	0.229645	0.242085	0.866257	0.351994	0.813791
TNFRSF10C	0.305183	-0.444454	1.242	0.0370587	0.847346
TNFRSF10D	1.26239	-0.277263	0.653166	0.130782	0.717623
TNFRSF11A	113.613	0.0503093	0.133626	0.131549	0.716831	0.944121
TNFRSF11B	907.292	-0.454019	0.242479	3.25324	0.0712823	0.519867
TNFRSF12A	10.6746	-0.564664	0.287488	4.41687	0.0355853	0.403167
TNFRSF13B	0
TNFRSF13C	4.99744	-1.05072	0.352843	9.3081	0.00228143	0.096763
TNFRSF14	62.3399	-0.11016	0.11148	0.973732	0.323751	0.796252
TNFRSF17	0
TNFRSF18	0.782014	-0.692112	0.824607	0.239172	0.624805
TNFRSF19	0.517383	1.00845	1.22517	0.482489	0.487297
TNFRSF1A	215.871	-0.144095	0.0913033	2.51278	0.112927	0.60236
TNFRSF1B	17.9302	0.191235	0.22468	0.719953	0.396159	0.83565
TNFRSF21	1.09118	0.773296	0.628092	1.96239	0.161258
TNFRSF25	0.206475	-0.0396954	2.01565	-0.00233457	1
TNFRSF4	0.263856	-1.06005	2.78279	0.212301	0.64497
TNFRSF8	0.0268622	-0.871105	2.79567	0.131219	0.717171
TNFRSF9	0.0998391	-0.159613	2.80564	0.00522457	0.942378
TNFSF10	437.318	0.0889923	0.117146	0.54238	0.461448	0.869317
TNFSF11	0
TNFSF12	15.651	-0.39712	0.207988	3.80942	0.0509652	0.450823
TNFSF13	42.8642	0.176908	0.232751	0.566866	0.451507	0.86671
TNFSF13B	44.4336	0.202621	0.142144	2.11547	0.145817	0.650111
TNFSF14	0.221836	-0.644847	2.62501	0.0651645	0.798512
TNFSF15	0.527316	-0.0614051	2.80183	0.0195394	0.888831
TNFSF18	0.145544	-0.846798	2.78487	0.048507	0.825682
TNFSF4	0.759709	-1.4883	0.888059	1.61146	0.204287
TNFSF8	0.0342028	0.0235264	2.81016	0.00135337	0.970654
TNFSF9	0
TNIK	6.90795	0.171564	0.38297	0.222173	0.637389	0.92529
TNIP1	256.94	0.0563775	0.0993296	0.327164	0.567334	0.901784
TNIP2	111.372	-0.0304868	0.0808118	0.142219	0.706085	0.942283
TNIP3	0.377586	0.159256	2.80191	0.0150947	0.902218
TNK1	24.2614	0.0284016	0.14141	0.0412803	0.838998	0.973742
TNK2	14.5518	-0.15573	0.182284	0.737628	0.390422	0.832388
TNK2.AS1	0.0193091	-0.256643	2.80863	0.00990507	0.920722
TNKS	88.577	0.0842175	0.107415	0.627395	0.428312	0.854528
TNKS1BP1	28.3246	0.00675695	0.201275	0.00118946	0.972488	0.999366
TNKS2	293.795	0.00553722	0.0950052	0.00329627	0.954216	0.995384
TNKS2.AS1	3.83828	-0.265092	0.350633	0.473954	0.491174	0.880162
TNMD	0.0299268	-0.292946	2.81135	0.00240534	0.960884
TNN	0.0190207	-0.50021	2.81085	0.0344222	0.852812
TNNC1	1.04551	-0.637737	0.696113	0.472277	0.491941
TNNC2	0.24259	-0.181736	1.66398	-0.0131178	1
TNNI1	0.0370311	-0.751335	2.7948	0.0941204	0.759003
TNNI2	0.682919	0.559416	1.19127	0.399386	0.527407
TNNI3	0.295095	0.384791	2.08412	0.0806226	0.776455
TNNI3K	0.261623	0.0439411	1.34245	0.0150122	0.902484
TNNT1	0
TNNT2	0.193718	0.0578364	2.81131	0.0110555	0.916261
TNNT3	0.0167573	-0.350274	2.81147	0.0238979	0.877145
TNP1	0.0185466	0.0594963	2.81134	0.00911876	0.923924
TNP2	0.198166	-0.417294	2.80907	0.0345227	0.852599
TNPO1	178.751	0.165066	0.0975061	2.95045	0.0858536	0.556814
TNPO2	78.1675	-0.0980313	0.0882934	1.24683	0.264158	0.766244
TNPO3	114.012	0.140678	0.091143	2.43273	0.118826	0.61427
TNR	0.212089	-0.987422	2.78974	0.108847	0.741461
TNR.IT1	0.0169505	-0.20118	2.80874	0.00811259	0.928232
TNRC18	51.4516	0.118653	0.143466	0.697918	0.403484	0.838725
TNRC6A	31.2842	0.00433075	0.215633	0.000367617	0.984703	1
TNRC6B	185.352	0.0620621	0.129286	0.230387	0.631237	0.922686
TNRC6C	7.05318	0.274296	0.340257	0.672131	0.41231	0.845736
TNRC6C.AS1	9.83192	-0.0952765	0.239438	0.154783	0.694006	0.940335
TNS1	31.7665	0.127741	0.238216	0.289657	0.590441	0.907559
TNS3	93.5396	0.159459	0.128369	1.57755	0.209114	0.713468
TNS4	0.046282	-0.24282	2.81058	-0.00465321	1
TNXB	0.775891	-0.585326	0.983288	0.245839	0.620021
TOB1	52.0275	0.122829	0.175989	0.455348	0.499806	0.88255
TOB1.AS1	1.48869	-0.154597	0.523257	0.0155276	0.900832
TOB2	28.3298	0.146123	0.207548	0.502344	0.478472	0.876405
TOE1	9.99538	0.0590451	0.217291	0.0759092	0.78292	0.96486
TOLLIP	135.811	-0.0111633	0.0866203	0.0173061	0.895338	0.984195
TOLLIP.AS1	3.30916	-0.441918	0.344717	1.65056	0.198883
TOM1	176.636	-0.138946	0.0763332	3.34579	0.0673772	0.506769
TOM1L1	245.079	0.0616657	0.090641	0.464099	0.495714	0.881932
TOM1L2	52.7361	-0.0705115	0.107582	0.432473	0.510778	0.884608
TOMM20	589.588	0.110159	0.087977	1.55192	0.212852	0.717042
TOMM20L	0.319332	-1.23891	2.38646	0.443213	0.505576
TOMM22	96.1741	-0.00485586	0.097718	0.00248026	0.96028	0.995384
TOMM34	51.6162	-0.0734621	0.122685	0.371052	0.542432	0.894899
TOMM40	36.3296	-0.0841091	0.142158	0.350627	0.553758	0.897982
TOMM40L	62.5125	0.0164015	0.118668	0.0189995	0.890368	0.982854
TOMM5	21.6909	0.173296	0.237484	0.510461	0.474939	0.87588
TOMM7	693.987	0.0427703	0.123127	0.118437	0.730736	0.948403
TOMM70A	314.461	0.081625	0.0722438	1.26534	0.260643	0.764385
TONSL	4.09072	-0.40475	0.352324	1.23806	0.265844	0.766421
TOP1	351.122	0.0940867	0.0765792	1.47375	0.224755	0.729772
TOP1MT	40.5192	0.260968	0.183131	2.01711	0.155534	0.658831
TOP2A	2.3341	-0.00765448	0.719895	0.00040896	0.983866
TOP2B	321.287	0.0328315	0.068887	0.225091	0.635188	0.924087
TOP3A	31.4063	-0.0491016	0.144202	0.12047	0.728525	0.94745
TOP3B	6.29219	0.38251	0.28246	2.04737	0.152469	0.657349
TOPAZ1	0
TOPBP1	60.3741	-0.0955554	0.102479	0.856103	0.354832	0.815652
TOPORS	64.3441	0.0175691	0.103913	0.0274971	0.868297	0.978958
TOPORS.AS1	17.3664	-0.218906	0.326609	0.437438	0.508362	0.884027
TOR1A	58.4904	-0.223272	0.12435	3.20404	0.0734564	0.525699
TOR1AIP1	149.081	0.0373968	0.0984537	0.140807	0.70748	0.942444
TOR1AIP2	216.035	0.0396189	0.102528	0.141154	0.707136	0.942444
TOR1B	28.4599	0.0754072	0.134222	0.319359	0.571993	0.903087
TOR2A	20.4542	-0.0621536	0.195975	0.101055	0.750567	0.954809
TOR3A	21.7038	-0.0760342	0.144159	0.286413	0.592529	0.908334
TOR4A	0.259379	0.0877808	2.80338	0.00347188	0.953014
TOX	0.0286994	-0.33659	2.8093	0.0325833	0.856753
TOX2	0.010105	-0.871137	2.79567	0.131226	0.717165
TOX3	1.75424	0.108586	0.962756	0.0217277	0.882814
TOX4	171.703	0.0854463	0.075981	1.26444	0.260813	0.764469
TP53	44.4134	0.0471856	0.188381	0.0600079	0.806483	0.968656
TP53AIP1	0
TP53BP1	83.305	0.0625643	0.137193	0.206927	0.649187	0.929101
TP53BP2	61.0256	0.123844	0.148579	0.66461	0.414937	0.848375
TP53I11	12.6094	0.0548391	0.21556	0.0546542	0.815154	0.968656
TP53I13	13.2288	-0.656929	0.208795	10.0439	0.00152851	0.0763936
TP53I3	130.417	-0.167274	0.126431	1.72686	0.188812	0.694258
TP53INP1	28.7901	0.477215	0.149547	10.3265	0.00131132	0.0709006
TP53INP2	9.15527	-0.119065	0.241135	0.236767	0.626551	0.919889
TP53RK	49.2947	0.00279616	0.135747	0.000409457	0.983856	1
TP53TG1	2.26247	0.45878	0.482166	0.93258	0.334193
TP53TG3D	0.200431	0.0978997	2.35877	0.00331293	0.954101
TP53TG5	0.0628879	-0.223623	2.80768	0.00511883	0.942963
TP63	0
TP73	0.106341	0.2555	2.80308	0.0209038	0.885041
TP73.AS1	9.48536	-0.0340508	0.234608	0.0203122	0.886669	0.982702
TPBG	40.4639	0.0361013	0.147347	0.0580683	0.809576	0.968656
TPBGL	0.0169505	-0.20118	2.80874	0.00811259	0.928232
TPCN1	111.006	-0.0541021	0.0993495	0.306801	0.57965	0.904034
TPCN2	9.52256	-0.0271374	0.249117	0.00836124	0.927143	0.990157
TPD52	411.321	-0.0104651	0.0653666	0.0253356	0.873534	0.979883
TPD52L1	461.006	-0.0400815	0.0565794	0.491664	0.483186	0.879282
TPD52L2	209.715	-0.0342655	0.0605737	0.319193	0.572093	0.903125
TPD52L3	0.0187806	-0.415924	2.81039	0.0283965	0.86618
TPGS1	12.3581	-0.0485466	0.207027	0.0522346	0.81922	0.970821
TPGS2	96.2384	-0.138368	0.109297	1.58265	0.20838	0.713082
TPH1	0.0747551	-1.1704	2.78901	0.257109	0.612113
TPH2	0.086791	-0.38905	2.79047	0.0111221	0.91601
TPI1	631.589	-0.0404291	0.0745203	0.297299	0.58558	0.905714
TPK1	40.006	-0.179407	0.13528	1.79628	0.180163	0.687654
TPM1	1301.89	-0.191603	0.0697492	7.45669	0.00632012	0.170086
TPM2	0.383499	-0.556151	1.50707	0.0918863	0.761793
TPM3	429.486	-0.0343549	0.074615	0.209503	0.647157	0.928007
TPM4	901.371	-0.00272331	0.0517771	0.00275922	0.958108	0.995384
TPMT	125.478	-0.00369566	0.0923121	0.00165407	0.967559	0.997925
TPO	0.0141159	-0.661526	2.79692	0.0567976	0.811631
TPP1	57.9314	0.310014	0.119213	6.82723	0.00897784	0.204801
TPP2	87.361	0.194787	0.111489	3.00426	0.083046	0.552122
TPPP	0.465306	-1.46898	1.05811	1.43837	0.230403
TPPP2	0.168519	-0.451808	1.81824	0.0413892	0.838789
TPPP3	0.0533528	-0.663233	2.79868	0.0648263	0.799024
TPR	124.27	0.0287666	0.13622	0.0449885	0.832025	0.972919
TPRA1	37.3277	-0.324151	0.129223	6.40216	0.0113982	0.234164
TPRG1	4.22886	0.626182	0.39826	2.79562	0.0945223	0.569505
TPRG1.AS1	3.81462	-0.445065	0.425014	1.02859	0.310491	0.787928
TPRG1.AS2	0
TPRG1L	191.975	-0.0568152	0.0738163	0.590391	0.442268	0.862423
TPRKB	31.3212	0.183121	0.138772	1.71945	0.189764	0.694258
TPRN	49.5992	-0.135248	0.203456	0.446064	0.50421	0.883265
TPRX1	0
TPRX2P	0
TPRXL	2.05853	-0.228748	0.417416	0.320257	0.571453
TPSAB1	0.0370932	30	2.80527	-0.912996	1
TPSD1	0
TPSG1	0
TPST1	1.48262	0.168651	0.571613	0.0381606	0.845121
TPST2	6.8479	0.00163743	0.306157	7.41537e-05	0.993129	1
TPT1	18839.7	0.146102	0.0700396	4.33539	0.0373279	0.40817
TPT1.AS1	38.6826	-0.210868	0.152377	2.0226	0.154974	0.658127
TPTE	0.17784	-0.126176	2.80697	0.00318239	0.955013
TPTE2	0.0526544	-0.687378	2.78906	-0.0156009	1
TPTEP1	127.223	-0.016021	0.0877245	0.0326156	0.856683	0.976551
TPX2	0.470258	-0.328359	1.23775	0.0428937	0.835926
TRA2A	42.6283	0.18931	0.153106	1.5434	0.214113	0.717592
TRA2B	181.961	0.0922486	0.0839934	1.22207	0.268955	0.768732
TRABD	56.9118	0.0128947	0.133627	0.00930375	0.923158	0.989201
TRABD2A	6.45892	-1.0667	0.434057	6.69702	0.00965745	0.21243
TRABD2B	0.0654049	0.297212	2.80397	0.0198409	0.887982
TRAC	0.208979	-0.702245	2.79049	0.0665015	0.7965
TRADD	68.6383	-0.0931114	0.0992228	0.88521	0.346779	0.80827
TRAF1	2.81322	-0.28203	0.374316	0.510991	0.47471
TRAF2	19.3851	-0.0701566	0.183661	0.148863	0.699624	0.94152
TRAF3	31.9437	0.151849	0.118575	1.60806	0.204765	0.710779
TRAF3IP1	27.1603	-0.0690796	0.166559	0.171255	0.678999	0.935778
TRAF3IP2	28.3454	0.0668992	0.158779	0.17963	0.671691	0.933769
TRAF3IP2.AS1	1.99605	-0.0191753	0.43488	-0.00631799	1
TRAF3IP3	0.432675	-0.194497	1.37992	0.0185528	0.891656
TRAF4	165.242	-0.14331	0.114534	1.58548	0.207974	0.712315
TRAF5	30.9644	0.128585	0.147315	0.790269	0.374019	0.8282
TRAF6	17.9762	0.000830398	0.213866	1.51102e-05	0.996898	1
TRAF7	186.757	-0.0195928	0.0853924	0.0542081	0.815896	0.968834
TRAFD1	50.0587	-0.034798	0.12071	0.0837262	0.77231	0.962243
TRAIP	1.09912	0.327876	0.598204	0.38189	0.536593
TRAJ1	0
TRAJ10	0
TRAJ11	0
TRAJ12	0
TRAJ13	0
TRAJ16	0
TRAJ17	0
TRAJ19	0
TRAJ20	0
TRAJ22	0
TRAJ28	0
TRAJ3	0
TRAJ30	0
TRAJ31	0
TRAJ32	0
TRAJ34	0
TRAJ35	0
TRAJ36	0
TRAJ37	0
TRAJ38	0
TRAJ39	0
TRAJ4	0
TRAJ40	0
TRAJ42	0
TRAJ43	0
TRAJ44	0
TRAJ45	0
TRAJ46	0
TRAJ47	0
TRAJ49	0
TRAJ5	0
TRAJ52	0
TRAJ53	0
TRAJ54	0
TRAJ56	0
TRAJ57	0
TRAJ58	0
TRAJ6	0
TRAJ8	0
TRAJ9	0
TRAK1	157.322	-0.0788651	0.10412	0.554084	0.456654	0.868997
TRAK2	29.1697	-0.0563262	0.173063	0.109548	0.740659	0.951376
TRAM1	1014.5	-0.0386432	0.0635193	0.365491	0.545472	0.896231
TRAM1L1	0.375956	-0.997919	1.06886	0.449586	0.502531
TRAM2	7.94406	-0.0521757	0.268609	0.0290286	0.864713	0.977827
TRAM2.AS1	15.7705	0.207624	0.195375	1.09447	0.295483	0.776915
TRANK1	22.3467	0.422113	0.229386	3.43989	0.06364	0.497602
TRAP1	291.572	-0.0398111	0.0631917	0.399678	0.527256	0.88891
TRAPPC1	79.1955	-0.175634	0.0949175	3.43915	0.0636683	0.497602
TRAPPC10	95.8489	0.0623887	0.106186	0.352256	0.552839	0.89735
TRAPPC11	134.781	0.0315567	0.0927871	0.111107	0.738887	0.951283
TRAPPC12	79.3011	-0.0525372	0.0969348	0.298114	0.585067	0.905714
TRAPPC12.AS1	0.0448939	-0.854382	2.78937	0.0778048	0.780295
TRAPPC13	47.0562	0.094844	0.0986439	0.922629	0.336786	0.80314
TRAPPC2	22.9624	0.170485	0.148399	1.31177	0.252074	0.75527
TRAPPC2L	119.007	0.0156323	0.101462	0.0232428	0.878827	0.981589
TRAPPC2P1	9.50965	-0.140262	0.269188	0.276459	0.599032	0.911977
TRAPPC3	209.534	-0.000994267	0.0717975	0.000191528	0.988958	1
TRAPPC3L	0.0193091	-0.256643	2.80863	0.00990507	0.920722
TRAPPC4	153.397	-0.218556	0.0897742	5.73367	0.0166426	0.275716
TRAPPC5	15.7577	-0.521517	0.25533	3.52815	0.0603349	0.488069
TRAPPC6A	70.6115	0.00225019	0.126207	0.000324267	0.985633	1
TRAPPC6B	62.7096	0.149242	0.112838	1.7629	0.184263	0.690253
TRAPPC8	137.608	0.0561899	0.0807568	0.483503	0.48684	0.879282
TRAPPC9	75.7138	0.0745629	0.124908	0.36586	0.54527	0.896231
TRAT1	0.0582942	-0.0969275	2.8081	0.00106762	0.973934
TRAV1.1	0
TRAV1.2	0
TRAV10	0
TRAV12.1	0
TRAV12.2	0
TRAV12.3	0
TRAV13.1	0
TRAV13.2	0
TRAV14DV4	0
TRAV16	0
TRAV17	0
TRAV18	0
TRAV19	0
TRAV2	0
TRAV20	0.181216	-0.524462	2.80928	0.0378186	0.845808
TRAV21	0
TRAV22	0
TRAV23DV6	0
TRAV24	0
TRAV25	0
TRAV26.1	0
TRAV26.2	0
TRAV27	0
TRAV29DV5	0
TRAV3	0
TRAV30	0
TRAV34	0
TRAV35	0
TRAV36DV7	0
TRAV38.1	0
TRAV38.2DV8	0.00939028	-0.393817	2.81081	0.0260247	0.87184
TRAV39	0
TRAV4	0
TRAV40	0
TRAV41	0
TRAV5	0
TRAV6	0
TRAV7	0
TRAV8.1	0
TRAV8.2	0
TRAV8.3	0
TRAV8.4	0
TRAV8.6	0
TRAV9.2	0
TRBC2	0.711474	-0.0590316	1.02118	-0.0156037	1
TRBJ2.1	0
TRBJ2.2	0
TRBJ2.3	0
TRBJ2.4	0
TRBJ2.5	0
TRBJ2.6	0
TRBJ2.7	0
TRBV10.1	0
TRBV10.2	0
TRBV11.2	0
TRBV19	0.0193091	-0.256643	2.80863	0.00990507	0.920722
TRBV2	0.0141159	-0.661526	2.79692	0.0567976	0.811631
TRBV20.1	0
TRBV20OR9.2	0
TRBV23.1	0
TRBV23OR9.2	0
TRBV24.1	0
TRBV25.1	0
TRBV27	0
TRBV28	0
TRBV29.1	0
TRBV3.1	0
TRBV30	0
TRBV4.1	0.108542	-0.156094	2.80878	0.000207535	0.988506
TRBV4.2	0
TRBV5.1	0
TRBV5.3	0
TRBV5.4	0
TRBV5.5	0
TRBV5.6	0
TRBV6.1	0
TRBV6.4	0
TRBV6.5	0
TRBV6.6	0
TRBV6.7	0
TRBV6.8	0
TRBV6.9	0
TRBV7.1	0
TRBV7.3	0
TRBV7.4	0
TRBV7.6	0
TRBV7.7	0
TRBV7.8	0
TRBV9	0
TRDC	0
TRDJ1	0
TRDJ3	0
TRDMT1	8.57635	-0.0744248	0.245225	0.0912487	0.762596	0.959699
TRDN	0
TRDV1	0
TRDV2	0.0193091	-0.256643	2.80863	0.00990507	0.920722
TRDV3	0
TREH	0.176359	-1.0078	2.08916	0.196043	0.657934
TREM1	2.86649	-1.64762	0.827462	4.90127	0.026837
TREM2	1.81132	0.41029	0.854274	0.0801105	0.777148
TREML1	0.0194952	-0.899995	2.79604	0.15631	0.692577
TREML2	0.0202099	-1.12196	2.78912	0.225427	0.634936
TREML4	0
TRERF1	0.075822	0.168481	2.80526	0.0143855	0.904531
TRERNA1	0
TREX1	40.9028	-0.267267	0.126109	4.55888	0.0327485	0.390324
TREX2	0.245082	0.0236423	1.31132	0.00521461	0.942433
TRGC1	0.0887087	-0.39358	2.80829	0.0296394	0.863311
TRGC2	0.0584299	0.232312	2.80621	0.0277594	0.867676
TRGJP	0
TRGJP1	0
TRGJP2	0
TRGV1	0
TRGV10	0
TRGV11	0
TRGV2	0
TRGV3	0
TRGV4	0
TRGV5	0
TRGV8	0
TRGV9	0.0190207	-0.50021	2.81085	0.0344222	0.852812
TRH	0.0169505	-0.20118	2.80874	0.00811259	0.928232
TRHDE	0.0697153	-1.0827	2.78516	0.11065	0.739405
TRHDE.AS1	0.0650627	-0.417157	2.80905	0.0280139	0.867076
TRHR	0
TRIAP1	66.5167	-0.0206852	0.0929603	0.0495446	0.823858	0.971596
TRIB1	4.52534	-0.0308614	0.478836	-0.00317684	1	1
TRIB2	31.0863	-0.301554	0.283859	1.23729	0.265994	0.766421
TRIB3	64.4608	-0.245484	0.1267	3.78531	0.0517043	0.452548
TRIL	5.70732	0.118905	0.274432	0.205994	0.649926	0.929108
TRIM10	0.0310664	-0.387949	2.80135	0.0170561	0.896093
TRIM11	28.7564	-0.189	0.15149	1.60933	0.204586	0.710779
TRIM13	153.893	-0.130659	0.0827818	2.44594	0.117829	0.612044
TRIM14	53.7633	0.0107778	0.152284	0.00490168	0.944184	0.994119
TRIM15	0.18008	-0.434063	2.80893	0.0320944	0.857821
TRIM16	74.8082	-0.0480613	0.128338	0.145646	0.702732	0.941834
TRIM16L	10.7555	0.402923	0.200382	4.12332	0.042296	0.427452
TRIM17	0
TRIM2	429.175	-0.144339	0.0884987	2.71418	0.0994602	0.578655
TRIM21	14.8843	0.00338467	0.232333	0.000204701	0.988585	1
TRIM22	163.239	0.0280378	0.114429	0.0594871	0.807308	0.968656
TRIM23	24.5161	0.1812	0.150355	1.38477	0.23929	0.74076
TRIM24	72.7769	0.113462	0.1071	1.13402	0.286919	0.776249
TRIM25	106.374	0.0462004	0.0764741	0.371075	0.542419	0.894899
TRIM26	143.15	0.162762	0.109475	2.13756	0.14373	0.646
TRIM27	243.568	-0.00711764	0.0808989	0.00759664	0.930545	0.991032
TRIM28	137.793	-0.0958274	0.0882348	1.18528	0.276284	0.772048
TRIM29	0.296442	0.11417	1.87665	0.0135628	0.907289
TRIM3	5.74201	-0.0253871	0.277375	0.00544803	0.941161	0.993589
TRIM31	0.369064	-0.286938	1.75008	0.00241754	0.960785
TRIM31.AS1	0.0166622	-0.350274	2.81147	0.0239047	0.877128
TRIM32	6.3208	0.0512381	0.319021	0.0239416	0.877034	0.980942
TRIM33	169.781	0.175968	0.0650953	7.05224	0.00791661	0.195776
TRIM34	0.219042	-0.247297	1.71697	-0.0124576	1
TRIM35	13.3311	0.205331	0.197765	1.1227	0.289338	0.776433
TRIM36	0.674766	-1.02684	1.18469	0.787493	0.374859
TRIM36.IT1	0
TRIM37	74.2688	0.0724668	0.111069	0.425836	0.514039	0.8849
TRIM38	112.372	0.0193757	0.0924334	0.0442818	0.83333	0.97314
TRIM39	22.0819	-0.0431349	0.16383	0.0660415	0.79719	0.968352
TRIM39.RPP21	0.0190207	-0.50021	2.81085	0.0344222	0.852812
TRIM4	72.5623	0.0887177	0.0908105	0.939798	0.33233	0.80021
TRIM40	0.0466952	-0.854475	2.78937	0.0778169	0.780278
TRIM41	16.6108	-0.063068	0.166329	0.143967	0.704369	0.941834
TRIM42	0.276022	-0.457336	2.80679	0.0454107	0.831251
TRIM43	0
TRIM44	148.426	-0.0145346	0.106402	0.0185384	0.891698	0.983208
TRIM45	3.75953	0.2268	0.351344	0.497719	0.480504	0.877567
TRIM46	33.2316	-0.115736	0.192717	0.372718	0.541526	0.894736
TRIM47	38.0857	0.346318	0.186029	3.61597	0.0572274	0.477699
TRIM48	0
TRIM49	0
TRIM49B	0
TRIM49C	0
TRIM49D1	0
TRIM5	71.036	0.20338	0.103059	3.83338	0.0502414	0.447047
TRIM50	0.0356829	-0.50018	2.81085	0.0344203	0.852816
TRIM51	0
TRIM52	11.9908	0.315051	0.220021	2.05173	0.152033	0.657349
TRIM52.AS1	20.8425	-0.197498	0.183299	1.1042	0.293346	0.776433
TRIM54	0
TRIM55	8.76905	-0.102179	0.339759	0.157931	0.691069	0.939888
TRIM56	18.1885	0.104797	0.211685	0.227692	0.63324	0.923767
TRIM58	1.0136	0.471029	0.567184	0.852153	0.355944
TRIM59	1.60431	0.253796	0.62082	0.243986	0.621342
TRIM6	11.535	0.195763	0.235839	0.748699	0.386889	0.831684
TRIM60	0
TRIM61	0.0106104	-0.39391	2.81071	0.0263383	0.871077
TRIM62	6.57728	0.25503	0.299917	0.763754	0.382156	0.831561
TRIM63	4.84432	-0.356727	0.334836	1.11921	0.290088	0.776433
TRIM64B	0
TRIM64C	0
TRIM65	21.7676	-0.111412	0.161208	0.469265	0.493325	0.880675
TRIM66	10.1586	0.295208	0.255105	1.14442	0.284721	0.775386
TRIM67	0.0294141	-0.795027	2.79695	0.123321	0.72546
TRIM68	12.4554	0.267306	0.198634	1.87341	0.171085	0.67393
TRIM69	50.3713	-0.0403687	0.118519	0.11159	0.738341	0.950988
TRIM7	0.433683	-0.489979	1.02112	-0.128971	1
TRIM71	0
TRIM72	0.0167573	-0.350274	2.81147	0.0238979	0.877145
TRIM73	0.030611	-0.431209	2.81003	0.0303255	0.861754
TRIM74	0.0352088	0.0595253	2.81134	0.00912344	0.923904
TRIM77	0.00939028	-0.393817	2.81081	0.0260247	0.87184
TRIM8	84.7696	-0.192866	0.126898	2.38957	0.122147	0.620757
TRIM9	15.7042	0.0372988	0.201972	0.0410288	0.839482	0.973938
TRIML1	0
TRIML2	0.0292847	-0.23944	2.80874	0.00652065	0.93564
TRIO	94.8859	-0.0081487	0.138298	0.00367543	0.951658	0.994725
TRIOBP	66.7905	-0.234472	0.104747	4.93038	0.0263886	0.354681
TRIP10	44.9267	-0.228503	0.142761	2.56122	0.109514	0.598653
TRIP11	121.913	0.209595	0.133591	2.38282	0.122676	0.621408
TRIP12	525.844	0.148121	0.0862104	2.91511	0.0877532	0.557963
TRIP13	12.3623	-0.0809365	0.247408	0.103903	0.747196	0.953401
TRIP4	49.4161	0.197819	0.106796	3.49346	0.0616117	0.491216
TRIP6	296.393	-0.114565	0.135114	0.705182	0.401048	0.837348
TRIQK	14.7288	-0.027038	0.189656	0.0234343	0.878333	0.981589
TRIT1	23.6217	0.23012	0.175572	1.69958	0.192343	0.698725
TRMT1	20.7509	-0.14123	0.170312	0.708154	0.400057	0.836239
TRMT10A	32.1532	0.17467	0.127377	1.88255	0.170045	0.672657
TRMT10B	9.59897	0.0455113	0.362766	0.020618	0.885824	0.982578
TRMT10C	30.4876	-0.0564545	0.176563	0.0952076	0.757658	0.957029
TRMT11	27.0874	0.157815	0.136686	1.31249	0.251945	0.75527
TRMT112	190.281	-0.0498911	0.107695	0.211791	0.645367	0.927369
TRMT12	14.1011	0.262718	0.201671	1.67999	0.194926	0.702193
TRMT13	27.8181	0.165269	0.13029	1.62838	0.201927	0.707576
TRMT1L	111.469	-0.0198742	0.0892325	0.0489313	0.824933	0.971596
TRMT2A	63.145	-0.163466	0.115086	2.08237	0.149009	0.653561
TRMT2B	34.3239	0.140301	0.111038	1.61045	0.204428	0.710682
TRMT2B.AS1	0
TRMT44	25.6462	-0.0357634	0.12924	0.0778957	0.78017	0.96433
TRMT5	30.9444	0.0495135	0.156105	0.0946408	0.758358	0.957427
TRMT6	43.7054	-0.0569911	0.121556	0.2209	0.638355	0.925699
TRMT61A	29.9572	-0.129539	0.152879	0.760465	0.383183	0.831684
TRMT61B	21.5382	-0.0334493	0.172508	0.0367363	0.848003	0.975128
TRMU	26.2316	-0.0797688	0.140339	0.330663	0.565269	0.901784
TRNAI2	0.227573	-0.944437	2.23256	0.0965135	0.756054
TRNAI6	0
TRNAU1AP	32.4672	-0.0145489	0.145229	0.0101155	0.919887	0.988532
TRNP1	3.82152	-0.00510444	0.495225	-0.000269414	1	1
TRNT1	45.7282	0.121187	0.108023	1.24707	0.264112	0.766244
TRO	0
TROAP	0.190879	0.316489	2.79864	0.010488	0.918431
TROVE2	149.331	0.178112	0.0920119	3.71873	0.0538053	0.461771
TRPA1	2.46101	0.0848445	0.618276	0.0339356	0.853844
TRPC1	0.941217	-0.658281	0.679672	0.437235	0.50846
TRPC3	0.103393	-0.994211	2.7901	0.171794	0.678522
TRPC4	0.0573687	-0.482477	2.81079	0.0472873	0.827853
TRPC4AP	188.425	-0.0351789	0.0924513	0.14848	0.699992	0.94152
TRPC5	0.501491	-0.472618	1.87056	0.067828	0.794526
TRPC5OS	0.0569712	-0.505325	2.80987	0.0695675	0.791967
TRPC6	10.5005	0.19739	0.365333	0.235701	0.627329	0.920562
TRPC7	0.0335044	0.0578516	2.81131	0.0110585	0.916249
TRPC7.AS1	0
TRPC7.AS2	0
TRPM1	0
TRPM2	14.8531	0.116786	0.216323	0.304485	0.581085	0.904671
TRPM3	0.269303	0.469126	1.70045	0.226773	0.633927
TRPM4	73.0531	-0.191776	0.123856	2.52892	0.111777	0.601029
TRPM5	0.072061	-0.187214	2.80586	0.00593491	0.938593
TRPM6	0.942755	0.0951914	0.792766	0.0777623	0.780353
TRPM7	103.213	0.0751481	0.118744	0.404591	0.524728	0.88891
TRPM8	0.14175	-0.350312	2.81147	0.0239019	0.877135
TRPS1	462.062	0.231965	0.0771349	8.97202	0.00274145	0.107979
TRPT1	80.9321	-0.185988	0.136832	1.86101	0.172508	0.676552
TRPV1	2.5207	-0.355711	0.455318	0.392583	0.530945
TRPV2	0.255482	0.321071	2.19787	0.0155624	0.900722
TRPV3	3.71639	-0.124254	0.329209	0.141563	0.706733	0.942444
TRPV4	0.118969	-0.216574	2.80517	-0.0242071	1
TRPV5	0.0184635	-0.350307	2.81147	0.0239015	0.877136
TRPV6	1.1883	-0.60362	0.765179	0.29361	0.587917
TRRAP	85.7515	0.404512	0.164393	6.33942	0.0118083	0.238068
TRUB1	36.4128	0.182598	0.149554	1.48473	0.223036	0.727991
TRUB2	97.1012	-0.0467189	0.11323	0.166987	0.682804	0.937018
TSACC	1.31525	-0.42291	0.508872	0.451738	0.501511
TSC1	52.5823	0.0890456	0.124915	0.499237	0.479836	0.87702
TSC2	174.892	-0.0766812	0.0872266	0.7778	0.377815	0.830234
TSC22D1	195.779	0.19592	0.112101	2.8833	0.0895024	0.560527
TSC22D2	50.178	-0.0523234	0.131953	0.161325	0.68794	0.93831
TSC22D3	372.566	-0.390042	0.119247	10.7199	0.00105987	0.0653222
TSC22D4	84.7488	-0.0653263	0.117023	0.305788	0.580276	0.904322
TSEN15	53.7102	0.176818	0.113024	2.49981	0.11386	0.602744
TSEN2	7.52125	-0.168622	0.29395	0.302922	0.582056	0.904671
TSEN34	95.6861	-0.0944564	0.0989882	0.884564	0.346955	0.80827
TSEN54	17.4514	-0.215516	0.181589	1.46213	0.226591	0.73018
TSFM	90.5462	-0.0317355	0.13302	0.0568945	0.811473	0.968656
TSG101	151.237	0.120758	0.0808799	2.23247	0.135138	0.634746
TSGA10	23.3328	0.165052	0.226419	0.494578	0.481892	0.878888
TSGA13	0.0235288	0.0385086	2.81134	0.00715146	0.932606
TSHB	0
TSHR	17.0122	-0.748819	0.365789	4.26333	0.0389434	0.417583
TSHZ1	30.9834	-0.169368	0.156434	1.13372	0.286983	0.776249
TSHZ2	95.3773	0.338703	0.335948	1.06258	0.302628	0.782218
TSHZ3	2.27663	0.0600815	0.489641	0.0671309	0.795561
TSIX	0.733969	-0.653059	1.0585	0.242519	0.622393
TSKS	0.0141159	-0.661526	2.79692	0.0567976	0.811631
TSKU	90.5171	-0.0812725	0.114561	0.506205	0.476786	0.876405
TSLP	15.0353	0.0936177	0.192055	0.244915	0.620678	0.919525
TSN	312.737	0.05095	0.0622851	0.64681	0.421255	0.851243
TSNARE1	5.51597	0.00795021	0.321636	0.000867024	0.976509	0.999366
TSNAX	61.9331	0.064683	0.115258	0.31373	0.5754	0.903358
TSNAX.DISC1	0.00939028	-0.393817	2.81081	0.0260247	0.87184
TSNAXIP1	0.237406	-0.842364	2.21598	0.14173	0.706567
TSPAN1	21.3801	-0.269517	0.160425	2.82175	0.0929948	0.56708
TSPAN11	0.0432479	-0.156603	2.80996	-0.00207601	1
TSPAN12	244.955	0.0119155	0.0977799	0.0144486	0.904323	0.985608
TSPAN13	246.987	-0.147797	0.105421	1.9751	0.159908	0.66381
TSPAN14	135.915	-0.0257453	0.0808315	0.104935	0.745986	0.952902
TSPAN15	95.8106	-0.0406067	0.131888	0.0908088	0.763151	0.959891
TSPAN16	0
TSPAN17	94.0664	-0.0810909	0.103254	0.624652	0.429324	0.854633
TSPAN18	8.96225	-1.51559	0.557341	8.70575	0.00317207	0.116817
TSPAN19	0.115037	0.0733131	2.79374	0.00713521	0.932683
TSPAN2	0.315369	-0.497855	1.77267	0.00724488	0.932168
TSPAN3	446.177	-0.170022	0.0857428	3.90096	0.0482586	0.443614
TSPAN31	118.477	-0.121047	0.0924067	1.70206	0.192018	0.698488
TSPAN32	0.0453896	-0.176715	2.80888	0.00550311	0.940865
TSPAN33	162.837	0.00906892	0.0953708	0.00941045	0.92272	0.989201
TSPAN4	36.5223	-0.388848	0.198076	3.97272	0.046243	0.439538
TSPAN5	5.46561	0.238774	0.377411	0.422585	0.51565	0.885307
TSPAN6	294.749	0.108192	0.0800975	1.8091	0.178616	0.684706
TSPAN7	0.00939028	-0.393817	2.81081	0.0260247	0.87184
TSPAN8	1.40035	0.0153753	2.80595	0.000714994	0.978668
TSPAN9	67.8379	-0.16851	0.12309	1.87422	0.170993	0.67393
TSPAN9.IT1	0.0193091	-0.256643	2.80863	0.00990507	0.920722
TSPEAR	0.14175	-0.350312	2.81147	0.0239019	0.877135
TSPEAR.AS1	0.0242272	0.00727519	2.81011	0.00038048	0.984438
TSPO	296.423	-0.177047	0.0953297	3.42091	0.0643753	0.498372
TSPO2	0
TSPYL1	272.44	0.0912669	0.112051	0.674466	0.411499	0.845239
TSPYL2	5.53399	0.0148015	0.374005	0.0054608	0.941092	0.993589
TSPYL4	9.2217	0.0351889	0.260957	0.020984	0.884822	0.982578
TSPYL5	30.3346	0.185834	0.157197	1.29237	0.255613	0.758897
TSPYL6	0
TSR1	102.288	0.052283	0.10183	0.267681	0.604892	0.912893
TSR2	97.3837	-0.0208123	0.0902487	0.0527711	0.81831	0.970371
TSR3	213.667	-0.12026	0.0890735	1.7884	0.181122	0.688755
TSSC1	47.7223	-0.021616	0.122089	0.0309818	0.860281	0.977189
TSSC1.IT1	0
TSSC4	73.4422	-0.270782	0.128319	4.438	0.0351473	0.400498
TSSK1B	0
TSSK2	0.00997561	-0.326155	2.81141	0.0118616	0.913273
TSSK3	0.0669814	-0.587413	2.79086	0.00392876	0.950021
TSSK4	0.0795075	0.0333803	2.80543	0.00070577	0.978806
TSSK6	2.17206	-0.244579	0.419709	0.206694	0.649371
TST	326.386	-0.208668	0.089732	5.32543	0.0210164	0.31261
TSTA3	817.973	-0.0965713	0.0749892	1.6782	0.195164	0.702413
TSTD1	385.552	-0.06991	0.111078	0.398943	0.527635	0.88891
TSTD2	45.5505	0.182508	0.121268	2.18409	0.139443	0.638054
TSTD3	2.94535	0.0792131	0.410199	0.0412757	0.839007
TTBK1	0.0167573	-0.350274	2.81147	0.0238979	0.877145
TTBK2	24.1713	0.0616169	0.172343	0.132322	0.716037	0.943949
TTC1	203.037	-0.0203127	0.0715003	0.079232	0.778341	0.964068
TTC12	25.5036	0.0959472	0.18573	0.274259	0.600489	0.912581
TTC13	15.8444	-0.00275556	0.168188	0.000250087	0.987383	1
TTC14	28.6719	0.137883	0.153576	0.778092	0.377725	0.830234
TTC16	0.0530403	-0.0200399	2.80566	-0.000124446	1
TTC17	170.278	0.0373201	0.0810134	0.208591	0.647874	0.928089
TTC18	14.5157	0.128432	0.17953	0.520038	0.470826	0.872755
TTC19	194.512	-0.191608	0.0698644	7.36438	0.00665287	0.175858
TTC21A	5.58971	-0.105406	0.307952	0.122093	0.726775	0.947091
TTC21B	58.9213	-0.00527671	0.1128	0.00207816	0.96364	0.995786
TTC22	11.0779	-0.295891	0.384514	0.618055	0.431771	0.855844
TTC23	25.0155	-0.0227896	0.172379	0.016477	0.897862	0.984569
TTC23L	56.1309	-0.17663	0.130027	1.84946	0.173847	0.678661
TTC24	0.078905	-0.336184	2.79979	0.0207973	0.885333
TTC25	0.813579	-1.37699	0.943386	1.46584	0.226003
TTC26	3.89776	0.232318	0.348444	0.520292	0.470717	0.87269
TTC27	105.865	-0.154605	0.0868293	3.2336	0.072142	0.522374
TTC28	9.12429	0.0451063	0.274511	0.0169808	0.896321	0.984511
TTC28.AS1	14.4409	-0.13444	0.208761	0.409607	0.522169	0.887344
TTC29	1.35935	0.614153	0.752792	0.503631	0.477909
TTC3	1152.88	0.163971	0.0664334	6.07273	0.0137285	0.251016
TTC3.AS1	0.683174	-0.224249	1.14379	0.0321172	0.857771
TTC30A	19.1578	0.0564466	0.191	0.0923615	0.761196	0.959051
TTC30B	6.30975	-0.258246	0.278086	0.836265	0.360467	0.819056
TTC31	17.1643	0.0776838	0.180472	0.193648	0.659898	0.931545
TTC32	10.024	-0.128845	0.281156	0.183835	0.668098	0.932931
TTC33	22.4782	-0.146368	0.174818	0.653964	0.418699	0.850265
TTC34	0.05516	0.0940672	2.81128	0.0153152	0.90151
TTC36	0.691449	0.631097	0.806617	0.602371	0.437675
TTC37	462.564	0.0370904	0.0707094	0.275513	0.599657	0.912022
TTC38	62.9972	-0.0384558	0.11634	0.1106	0.739462	0.95133
TTC39A	49.7104	-0.00678154	0.149916	0.00208005	0.963623	0.995786
TTC39B	133.154	0.470681	0.15073	9.9789	0.00158344	0.0778308
TTC39C	117.356	-0.168543	0.114141	2.09777	0.147514	0.652055
TTC4	5.51572	0.690988	0.34963	3.92307	0.0476277	0.440881
TTC40	0.125285	0.0980092	2.8056	0.00487878	0.944314
TTC5	30.0751	0.0995557	0.121751	0.655326	0.418215	0.850265
TTC6	0.0484543	0.222211	2.80627	0.0257405	0.872536
TTC7A	61.2021	-0.190994	0.143864	1.75019	0.185853	0.692035
TTC7B	111.866	-0.0512139	0.107127	0.225637	0.634778	0.924087
TTC8	31.5868	0.00973741	0.133098	0.0053652	0.941609	0.993589
TTC9	67.4433	-0.143059	0.140369	1.05911	0.303418	0.783577
TTC9B	0.0267672	-0.871112	2.79567	0.131224	0.717167
TTC9C	40.2138	-0.0639604	0.129703	0.233409	0.629008	0.920961
TTF1	24.3205	0.407543	0.206865	3.77793	0.0519328	0.452889
TTF2	22.013	0.0122301	0.179746	0.00465888	0.945582	0.994357
TTI1	31.8155	-0.102378	0.138817	0.550097	0.458278	0.868997
TTI2	25.4105	-0.11998	0.130319	0.827277	0.363061	0.820881
TTK	0.633525	-0.404778	0.794531	0.0443292	0.833242
TTL	215.822	-0.0135528	0.0752695	0.0326431	0.856624	0.976551
TTLL1	12.4252	-0.100947	0.23524	0.168884	0.681106	0.936619
TTLL10	0.160046	-0.497869	2.79577	0.055653	0.813503
TTLL10.AS1	0.0296198	-0.242849	2.81058	-0.00465308	1
TTLL11	8.77022	0.0222132	0.266661	0.0141077	0.905453	0.985608
TTLL11.IT1	0.0735627	-1.06135	2.78823	0.154569	0.694206
TTLL12	72.414	-0.111303	0.105707	1.15451	0.282607	0.775278
TTLL13	0.0491082	0.0374269	2.81102	0.0046865	0.945421
TTLL2	0.0169505	-0.20118	2.80874	0.00811259	0.928232
TTLL3	1.24802	0.110463	0.622725	0.102484	0.748869
TTLL4	7.11063	-0.0574755	0.312576	0.0242617	0.876221	0.980678
TTLL5	64.0805	0.155894	0.164883	0.88479	0.346893	0.80827
TTLL6	0.0184635	-0.350307	2.81147	0.0239015	0.877136
TTLL7	2.09459	-0.4225	0.517422	1.10207	0.293813
TTLL7.IT1	0
TTLL8	0
TTLL9	0
TTN	92.0968	-0.0288261	0.179914	0.025371	0.873446	0.979882
TTN.AS1	6.26377	0.0446872	0.305518	0.0387748	0.843896	0.97413
TTPA	6.37285	-0.0460559	0.302516	0.0552798	0.814118	0.968656
TTPAL	27.6799	0.1702	0.136217	1.55074	0.213027	0.717427
TTR	0.0106104	-0.39391	2.81071	0.0263383	0.871077
TTTY14	0
TTTY15	0
TTYH1	1.85114	-0.0233123	0.498315	0.00544628	0.94117
TTYH2	5.53222	0.123757	0.29294	0.165037	0.684561	0.937018
TTYH3	46.7307	0.13467	0.182363	0.580339	0.44618	0.864382
TUB	0.215464	-0.565374	1.72459	0.167015	0.682778
TUBA1A	32.7129	-0.0986859	0.215384	0.213174	0.644291	0.927369
TUBA1B	738.983	0.253508	0.125874	4.08199	0.0433427	0.432518
TUBA1C	169.829	0.237126	0.145292	2.66269	0.102727	0.586622
TUBA3C	0
TUBA3D	0
TUBA3E	0
TUBA4A	74.9981	0.201105	0.140052	2.04266	0.152942	0.657349
TUBA8	0.0141159	-0.661526	2.79692	0.0567976	0.811631
TUBAL3	2.07643	-0.207916	0.500034	0.161044	0.688197
TUBB	458.867	0.263877	0.105171	6.21615	0.012659	0.247144
TUBB1	0.166198	0.114475	2.77748	0.0153819	0.901296
TUBB2A	1.45735	-0.546181	0.682582	0.773481	0.379142
TUBB2B	0.0235288	0.0385086	2.81134	0.00715146	0.932606
TUBB4A	0.35195	-0.37074	2.00661	0.0182309	0.892595
TUBB4B	245.202	0.255811	0.135318	3.6195	0.0571061	0.4775
TUBB6	722.467	-0.144997	0.0935817	2.45686	0.117012	0.610197
TUBB8	0
TUBD1	13.782	0.0885807	0.214266	0.180404	0.671026	0.933738
TUBE1	22.4743	-0.163189	0.156221	1.0819	0.298272	0.778532
TUBG1	71.571	-0.0508585	0.14509	0.127045	0.721516	0.946378
TUBG2	24.233	-0.109454	0.201313	0.300692	0.583449	0.904671
TUBGCP2	179.064	0.00876292	0.0637255	0.0190345	0.890268	0.982854
TUBGCP3	23.6375	0.146433	0.156061	0.860795	0.353516	0.81493
TUBGCP4	37.9451	0.0814508	0.138277	0.33639	0.56192	0.90113
TUBGCP5	52.7842	0.0852957	0.121941	0.492534	0.482799	0.879282
TUBGCP6	16.6762	-0.254778	0.179099	2.08585	0.14867	0.653454
TUFM	562.174	-0.141728	0.0983629	2.11729	0.145645	0.649828
TUFT1	56.7367	0.135258	0.118534	1.35049	0.245193	0.747717
TUG1	163.239	-0.000824617	0.0708967	0.000136655	0.990673	1
TULP1	0
TULP2	0
TULP3	22.5155	0.0589448	0.150442	0.145411	0.702959	0.941834
TULP4	146.811	0.171848	0.0882182	3.84175	0.0499912	0.447047
TUSC1	37.1448	-0.0764674	0.123348	0.386183	0.534313	0.892288
TUSC2	82.7612	-0.208601	0.0843638	6.19986	0.012776	0.247144
TUSC3	15.4533	-0.0947893	0.202898	0.248445	0.618172	0.918035
TUSC5	0.0296198	-0.242849	2.81058	-0.00465308	1
TUSC7	0.0169505	-0.20118	2.80874	0.00811259	0.928232
TUT1	20.8058	-0.208211	0.179109	1.35975	0.24358	0.747225
TVP23A	1.85381	0.00430289	0.475411	0.00182855	0.965892
TVP23B	6.79384	0.24069	0.295528	0.727951	0.393548	0.834783
TVP23C	1.35285	-0.286079	0.599556	0.113091	0.736653
TVP23C.CDRT4	0.564809	0.0148162	1.26095	0.00838484	0.927041
TWF1	193.402	0.205102	0.0921845	4.8166	0.0281868	0.368188
TWF2	202.966	-0.173012	0.0994156	3.06421	0.0800339	0.543614
TWIST1	0
TWIST2	0
TWISTNB	39.6451	0.0473441	0.118313	0.165116	0.68449	0.937018
TWSG1	13.436	0.248909	0.203724	1.4954	0.22138	0.725432
TXK	0.218105	0.0711498	1.5212	0.0186752	0.891302
TXLNA	161.206	0.202267	0.0790618	6.57944	0.0103163	0.221904
TXLNB	14.3387	0.156194	0.265947	0.337356	0.561359	0.901008
TXLNG	93.5178	0.109857	0.111385	0.98544	0.320859	0.795295
TXN	233.709	0.0183874	0.12606	0.0213644	0.883791	0.982578
TXN2	368.97	-0.0978069	0.129041	0.571912	0.4495	0.865451
TXNDC11	70.3833	-0.117705	0.124776	0.903765	0.341774	0.80555
TXNDC12	99.6649	-0.141461	0.0983546	2.02911	0.154311	0.657796
TXNDC12.AS1	0
TXNDC15	97.4286	-0.122336	0.0963008	1.57693	0.209203	0.713468
TXNDC16	72.3368	-0.00192718	0.107942	0.000311663	0.985915	1
TXNDC17	222.432	-0.123382	0.092305	1.74754	0.186186	0.692312
TXNDC2	0
TXNDC5	6.53002	0.20958	0.302711	0.502846	0.478252	0.876405
TXNDC8	0
TXNDC9	76.9317	-0.105955	0.116003	0.805543	0.369441	0.824783
TXNIP	1004.5	-0.584363	0.209014	7.72095	0.00545837	0.16111
TXNL1	289.683	-0.000100507	0.0650221	2.40122e-06	0.998764	1
TXNL4A	430.631	-0.0639264	0.0623401	1.05715	0.303867	0.783715
TXNL4B	32.5128	-0.162099	0.13381	1.44921	0.228656	0.730762
TXNRD1	368.443	0.0470869	0.0849433	0.309599	0.577926	0.903358
TXNRD2	42.0039	-0.0929252	0.107399	0.74247	0.388871	0.832388
TXNRD3	42.4451	-0.0743371	0.14602	0.26514	0.606611	0.912893
TYK2	62.7726	-0.329036	0.117433	8.10649	0.0044107	0.140658
TYMP	36.8692	-0.541168	0.26975	4.23749	0.0395405	0.418987
TYMS	0.310941	0.431673	1.4013	0.160675	0.688535
TYR	0.0383866	-0.527254	2.81049	0.0443162	0.833266
TYRO3	7.76164	-0.119263	0.252657	0.203779	0.651687	0.929108
TYROBP	24.6443	-0.437522	0.61265	0.662586	0.415648	0.848633
TYRP1	0.0242272	0.00727519	2.81011	0.00038048	0.984438
TYSND1	61.2437	-0.255259	0.110136	5.56664	0.0183058	0.288601
TYW1	28.5485	0.0684817	0.132472	0.264411	0.607106	0.912893
TYW3	86.4987	0.072607	0.0895137	0.645739	0.42164	0.851243
TYW5	9.81824	-0.0482696	0.197816	0.0619795	0.803394	0.968656
U2AF1	96.2479	0.116766	0.0989881	1.40911	0.235204	0.737173
U2AF1L4	4.32948	0.377488	0.331633	1.48958	0.222282	0.726984
U2AF2	104.043	0.121393	0.132003	0.852668	0.355799	0.816191
U2SURP	176.885	0.0367787	0.0938211	0.152303	0.696344	0.940717
U47924.27	20.4652	0.142993	0.173208	0.676771	0.410701	0.84503
U47924.29	0.00939028	-0.393817	2.81081	0.0260247	0.87184
U47924.30	5.52985	-0.330929	0.305318	0.981336	0.321869	0.796042
U47924.31	14.5528	-0.381386	0.202358	3.70398	0.054283	0.463529
U51244.2	0
U52111.14	0.0169505	-0.20118	2.80874	0.00811259	0.928232
U62631.5	0
U6atac	0
U73166.2	1.43026	0.168822	2.80118	-0.00458096	1
U82695.10	0.0462933	-0.552497	2.81052	0.0552806	0.814117
U82695.9	0
U91319.1	0
U91324.1	0
U91328.19	3.37171	-0.132742	0.316875	0.143667	0.704663	0.941834
U91328.20	1.18985	0.71469	0.611387	1.97205	0.16023
U91328.21	1.03638	-0.842722	0.816497	0.666102	0.414414
U91328.22	0.0141159	-0.661526	2.79692	0.0567976	0.811631
U95743.1	0
UACA	16.1202	-0.125192	0.24209	0.264236	0.607224	0.912893
UAP1	244.587	0.290709	0.0797955	12.9827	0.000314376	0.0286934
UAP1L1	22.2324	0.132753	0.224518	0.356778	0.550301	0.896996
UBA1	328.803	-0.115847	0.0931235	1.5553	0.212354	0.716747
UBA2	164.098	0.0775752	0.075813	1.03964	0.307906	0.786309
UBA3	128.469	0.0359682	0.0792938	0.204303	0.651269	0.929108
UBA5	485.045	-0.0308765	0.0740668	0.173392	0.677115	0.934826
UBA52	1373.14	0.0803636	0.0993179	0.657935	0.41729	0.850088
UBA6	101.006	0.205405	0.104117	3.94531	0.0470022	0.439673
UBA6.AS1	9.27743	0.216957	0.216393	0.964327	0.326099	0.797645
UBA7	78.9426	-0.185801	0.11364	2.73436	0.0982107	0.577152
UBAC1	96.9147	0.0169281	0.0737224	0.0521988	0.81928	0.970821
UBAC2	106.501	-0.0540325	0.092485	0.346759	0.555954	0.898745
UBAC2.AS1	4.03717	-0.248347	0.32892	0.520717	0.470536	0.872626
UBALD1	15.636	-0.232914	0.154791	2.31597	0.128051	0.625929
UBALD2	229.837	-0.272403	0.135861	3.86139	0.0494092	0.446598
UBAP1	144.69	0.059968	0.082405	0.535839	0.464162	0.870153
UBAP1L	6.4306	-0.667113	0.329682	4.22207	0.0399016	0.418987
UBAP2	169.28	0.223816	0.0794678	7.94779	0.00481462	0.147917
UBAP2L	166.588	0.225144	0.113046	3.98847	0.0458126	0.438057
UBASH3A	0.0184635	-0.350307	2.81147	0.0239015	0.877136
UBASH3B	19.3509	-0.499852	0.226714	4.97396	0.0257317	0.349405
UBB	1607.33	0.0618431	0.0711639	0.774663	0.378778	0.83052
UBBP4	7.62738	-0.0897085	0.261889	0.116562	0.732793	0.949311
UBC	2118.03	-0.227465	0.0829002	7.63692	0.00571856	0.164042
UBD	0.21846	-0.10775	2.80385	0.00523583	0.942316
UBE2A	133.992	0.065455	0.0904956	0.536321	0.463961	0.870109
UBE2B	169.379	-0.0210291	0.0938719	0.0488705	0.82504	0.971596
UBE2C	0.058142	0.189733	2.81061	0.0339995	0.853708
UBE2D1	22.4071	0.00948076	0.149775	0.00388314	0.950312	0.994503
UBE2D2	223.094	-0.0397567	0.0745766	0.29089	0.589651	0.907429
UBE2D3	747.048	0.0474074	0.0535142	0.779115	0.377412	0.830234
UBE2D4	102.569	-0.0309154	0.101816	0.09659	0.755961	0.955952
UBE2E1	136.398	-0.05711	0.0859227	0.445669	0.504399	0.883265
UBE2E1.AS1	0.00939028	-0.393817	2.81081	0.0260247	0.87184
UBE2E2	11.073	0.00623305	0.285209	0.00033749	0.985343	1
UBE2E2.AS1	0
UBE2E3	154.574	0.105145	0.0875061	1.50274	0.22025	0.724259
UBE2F	210.734	-0.143271	0.0766758	3.56826	0.058894	0.484821
UBE2F.SCLY	0.0352088	0.0595253	2.81134	0.00912344	0.923904
UBE2G1	113.042	0.00552634	0.0685882	0.00642543	0.936111	0.99303
UBE2G2	139.897	0.0126071	0.0913821	0.0192701	0.889595	0.982702
UBE2H	289.898	0.126959	0.055928	5.09826	0.0239499	0.336344
UBE2I	146.599	0.120138	0.0859558	1.96704	0.160762	0.665288
UBE2J1	328.411	0.148352	0.0789252	3.50035	0.0613559	0.491216
UBE2J2	137.507	-0.0974976	0.0806501	1.45685	0.227432	0.73057
UBE2K	290.658	0.0478086	0.0612556	0.611441	0.434246	0.857267
UBE2L3	195.565	0.0764105	0.0862114	0.782315	0.376434	0.830123
UBE2L6	211.113	-0.203427	0.0923096	4.85222	0.0276106	0.363306
UBE2M	86.6067	-0.0744169	0.134627	0.305747	0.580302	0.904322
UBE2N	117.779	-0.00595657	0.110487	0.0027725	0.958007	0.995384
UBE2NL	0.308075	0.0739689	1.43495	0.0288134	0.865211
UBE2O	68.4649	0.142242	0.108272	1.62477	0.202428	0.707576
UBE2Q1	174.823	-0.073412	0.074904	0.9646	0.326031	0.797642
UBE2Q1.AS1	0.0567968	0.0939652	2.80758	0.0129401	0.909432
UBE2Q2	3.96861	-0.274193	0.449892	0.222719	0.636976	0.92529
UBE2QL1	0.0360897	-0.126165	2.80697	0.0031821	0.955015
UBE2R2	193.794	-0.016744	0.0737613	0.050595	0.822031	0.971199
UBE2S	1.52649	0.366761	0.484945	0.832689	0.361496
UBE2T	4.75512	0.579958	0.345056	2.75922	0.0966954	0.57252
UBE2U	0.0184635	-0.350307	2.81147	0.0239015	0.877136
UBE2V1	12.05	0.210483	0.261211	0.576001	0.447884	0.865137
UBE2V2	116.195	0.0764847	0.0878636	0.763644	0.382191	0.831561
UBE2W	74.3956	0.172046	0.112801	2.31312	0.128286	0.625929
UBE2Z	200.466	0.0443781	0.0780996	0.31205	0.576425	0.903358
UBE3A	235.859	0.0346731	0.0793406	0.19028	0.662684	0.931545
UBE3B	97.5382	0.0751576	0.0934753	0.643049	0.422609	0.851706
UBE3C	157.735	0.0491679	0.0769498	0.40097	0.526589	0.88891
UBE3D	4.93816	0.0634331	0.352557	0.0413413	0.838881	0.973709
UBE4A	149.723	-0.0224196	0.0732516	0.0924975	0.761026	0.958941
UBE4B	130.693	0.137587	0.0801906	2.92669	0.0871261	0.55709
UBFD1	106.929	0.193894	0.105398	3.3579	0.0668831	0.506239
UBIAD1	31.7485	-0.084762	0.212064	0.170685	0.679503	0.93593
UBL3	179.167	0.0723733	0.0835991	0.728529	0.39336	0.834783
UBL4A	101.11	-0.150409	0.0952902	2.52707	0.111908	0.601029
UBL4B	0
UBL5	515.351	-0.11037	0.100286	1.16533	0.280364	0.772924
UBL7	54.4477	-0.160526	0.121141	1.80518	0.179087	0.685626
UBL7.AS1	7.41614	-0.213297	0.27345	0.599377	0.438816	0.8601
UBLCP1	238.33	0.0786482	0.0831718	0.896603	0.343694	0.806626
UBN1	132.875	0.114038	0.0804828	2.01546	0.155704	0.658831
UBN2	51.3849	0.100153	0.14545	0.459404	0.497902	0.882112
UBOX5	12.6112	-0.0396919	0.220902	0.0269923	0.8695	0.979149
UBOX5.AS1	0.0193091	-0.256643	2.80863	0.00990507	0.920722
UBP1	103.47	0.0599769	0.0956805	0.380926	0.537108	0.893547
UBQLN1	325.837	0.0752117	0.0712588	1.12453	0.288945	0.776433
UBQLN2	57.1836	-0.00584513	0.124527	0.00226209	0.962066	0.995384
UBQLN3	0.0360664	-0.256615	2.80863	0.00990282	0.920731
UBQLN4	31.5701	-0.0319605	0.12504	0.0660928	0.797113	0.968352
UBQLNL	0.195773	-0.812135	2.78387	0.076754	0.781745
UBR1	112.001	0.135652	0.0797997	2.90979	0.0880435	0.557963
UBR2	152.835	0.0509226	0.0951688	0.284409	0.593826	0.908334
UBR3	168.781	-0.0730322	0.0968291	0.567703	0.451173	0.86671
UBR4	248.477	0.0790996	0.143449	0.31223	0.576315	0.903358
UBR5	176.454	0.312755	0.0925502	11.1245	0.000851949	0.0559886
UBR7	69.0907	-0.0649761	0.126277	0.261714	0.608945	0.912893
UBTD1	45.6845	-0.300141	0.134396	4.9487	0.0261103	0.352134
UBTD2	42.0622	0.0654712	0.116882	0.317108	0.573351	0.903358
UBTF	210.362	0.0218588	0.0935969	0.0522787	0.819145	0.970821
UBXN1	237.613	-0.0379523	0.102176	0.137353	0.710927	0.943306
UBXN10	4.3262	-0.640725	0.460365	1.73034	0.188367	0.694258
UBXN11	3.372	-0.204554	0.348798	0.333193	0.563785	0.901784
UBXN2A	82.5354	0.0696486	0.127472	0.292232	0.588794	0.907386
UBXN2B	56.4222	0.340473	0.108185	9.97915	0.00158323	0.0778308
UBXN4	525.633	-0.00695451	0.069848	0.00980591	0.921119	0.988859
UBXN6	308.771	-0.111327	0.070326	2.53298	0.111489	0.601029
UBXN7	116.279	0.13487	0.125923	1.1057	0.293019	0.776433
UBXN7.AS1	0.411653	0.346672	1.9114	0.0778692	0.780206
UBXN8	20.4959	-0.142498	0.190096	0.558707	0.454782	0.867881
UCA1	4.93686	-0.0418784	0.386043	-0.00614845	1	1
UCHL1	1.3881	-1.59357	0.911159	3.01819	0.0823352
UCHL1.AS1	0
UCHL3	84.7757	0.0225692	0.113099	0.0404661	0.840572	0.97413
UCHL5	119.813	-0.0291291	0.0869502	0.109114	0.741155	0.951502
UCK1	76.9071	-0.0977929	0.0950599	1.07808	0.299127	0.778752
UCK2	138.493	-0.0763395	0.113652	0.455398	0.499783	0.88255
UCKL1	15.744	-0.149376	0.189909	0.620182	0.43098	0.855415
UCMA	0
UCN	0.556711	-0.574029	1.23723	0.0394523	0.842555
UCN2	0
UCN3	0
UCP1	0
UCP2	10.9044	0.0837352	0.317584	0.0207205	0.885543	0.982578
UCP3	0.176035	-1.3119	2.04262	0.403083	0.525501
UEVLD	127.439	-0.0215226	0.0924385	0.0535477	0.817001	0.969491
UFC1	491.059	0.0113749	0.0677782	0.0280126	0.867079	0.978239
UFD1L	152.362	-0.11158	0.069193	2.58759	0.107704	0.596158
UFL1	299.973	0.122488	0.127651	0.925166	0.336122	0.802318
UFL1.AS1	0.16978	0.643379	2.80639	0.170295	0.67985
UFM1	230.341	0.162645	0.0543271	8.88879	0.00286927	0.111902
UFSP1	3.98242	-0.306327	0.366591	0.669153	0.413347	0.847151
UFSP2	113.973	0.0449935	0.107351	0.16853	0.681421	0.936784
UGCG	32.2457	-0.0293963	0.189573	0.022273	0.881363	0.982578
UGDH	34.8065	0.40047	0.175094	5.21332	0.0224145	0.323374
UGDH.AS1	4.9851	0.363922	0.307236	1.55276	0.212729	0.716912
UGGT1	171.249	0.284069	0.111991	6.50094	0.0107818	0.227392
UGGT2	30.0138	0.0215113	0.139774	0.0228549	0.879835	0.981675
UGP2	7861.38	0.0243932	0.102441	0.0562779	0.812479	0.968656
UGT1A1	0
UGT1A10	0
UGT1A4	0
UGT1A6	0
UGT1A7	0
UGT1A8	0
UGT2A2	0
UGT2A3	0
UGT2B10	0
UGT2B11	0.0242272	0.00727519	2.81011	0.00038048	0.984438
UGT2B15	0.0193091	-0.256643	2.80863	0.00990507	0.920722
UGT2B17	0
UGT2B28	0.0370932	30	2.80527	-0.912996	1
UGT2B4	0.0141159	-0.661526	2.79692	0.0567976	0.811631
UGT2B7	9.1554	0.274297	0.228487	1.43024	0.231725	0.734538
UGT3A1	0.0377726	-0.256649	2.80863	0.00990513	0.920722
UGT3A2	0.0242272	0.00727519	2.81011	0.00038048	0.984438
UGT8	58.6031	0.0213269	0.10561	0.0394188	0.842621	0.97413
UHMK1	235.25	0.0114899	0.0898584	0.0157855	0.900017	0.985144
UHRF1	10.6842	0.531453	0.316083	2.62457	0.105221	0.591483
UHRF1BP1	127.795	0.233451	0.102503	5.19918	0.0225976	0.325028
UHRF1BP1L	124.283	0.144751	0.101558	1.95453	0.162099	0.666495
UHRF2	32.7423	-0.119282	0.150735	0.601203	0.43812	0.859576
UIMC1	32.1952	0.186075	0.120181	2.40162	0.12121	0.620125
ULBP1	0.107538	-0.354938	2.80776	0.0387527	0.843939
ULBP2	0.20972	0.451142	2.32114	0.0669106	0.795889
ULBP3	0.399187	0.100062	1.22171	0.0231382	0.879098
ULK1	88.9167	-0.193931	0.101351	3.67534	0.055223	0.468529
ULK2	37.3635	0.0915549	0.162435	0.309109	0.578227	0.903358
ULK3	45.9883	-0.154186	0.137031	1.25156	0.263254	0.765207
ULK4	2.39324	0.160404	0.452203	0.17788	0.673201
UMOD	0.178392	-0.230736	2.80765	-0.000897078	1
UMODL1	0.741799	0.923412	1.33684	0.541298	0.461895
UMPS	46.4284	0.134939	0.116233	1.41604	0.234056	0.736056
UNC119	117.993	-0.203489	0.113933	3.20397	0.0734598	0.525699
UNC119B	33.2519	0.040869	0.126092	0.110229	0.739883	0.951376
UNC13A	0.115564	-0.489361	2.7784	0.00201863	0.964164
UNC13B	185.059	0.109206	0.111088	1.00927	0.315078	0.790971
UNC13C	0.0638774	-0.213917	2.80844	0.0120206	0.912696
UNC13D	102.285	0.113332	0.133827	0.727138	0.393813	0.834783
UNC45A	98.5462	-0.027337	0.103518	0.0730703	0.786918	0.966738
UNC45B	3.68877	-0.11909	0.395411	0.10755	0.742951	0.952392
UNC50	59.5291	-0.282378	0.138827	4.059	0.0439366	0.433507
UNC5A	0.168805	-0.793315	2.79361	0.10747	0.743043
UNC5B	0.0275609	-0.273817	2.8092	0.0196708	0.88846
UNC5B.AS1	0
UNC5C	0.0378557	0.156164	2.80845	0.0193083	0.889486
UNC5CL	0.792748	-1.05354	0.758525	1.95915	0.161605
UNC5D	0.217342	-0.617162	2.24567	0.0292831	0.864127
UNC79	1.69708	-0.105548	0.514561	-0.00191344	1
UNC80	5.25631	-1.27485	0.54369	5.04802	0.0246542	0.33997
UNC93A	3.16462	0.102269	0.340631	0.106917	0.743682
UNC93B1	76.1409	-0.145485	0.138726	1.11564	0.29086	0.776433
UNCX	0
UNG	51.5229	0.0871717	0.118192	0.549667	0.458454	0.869058
UNK	31.6639	0.182175	0.126574	2.1064	0.146684	0.651462
UNKL	23.8394	-0.118157	0.149219	0.644917	0.421936	0.851243
UPB1	0.109416	-0.19468	2.80941	-0.00577148	1
UPF1	136.695	0.0549719	0.0921255	0.361341	0.547762	0.896292
UPF2	52.8662	-0.0622414	0.128861	0.234433	0.628256	0.920889
UPF3A	26.9536	0.0306296	0.168108	0.0343708	0.85292	0.976365
UPF3B	18.5225	0.0181445	0.188787	0.00936117	0.922922	0.989201
UPK1A	0.046589	-0.292916	2.81135	0.0024059	0.960879
UPK1A.AS1	0
UPK1B	0.0342028	0.0235264	2.81016	0.00135337	0.970654
UPK2	0.329554	-0.480944	1.79264	-0.0292568	1
UPK3A	0
UPK3B	0
UPK3BL	0.711815	-0.59616	1.02621	0.200156	0.654595
UPP1	4.23836	-0.113403	0.358316	0.113935	0.735708	0.950627
UPP2	0.112181	-0.123049	2.8047	0.00338307	0.953618
UPP2.IT1	0
UPRT	30.133	0.0971	0.136594	0.487019	0.48526	0.879282
UQCC1	33.3465	-0.110464	0.157054	0.501722	0.478744	0.876405
UQCC2	144.006	0.0393212	0.0970537	0.165706	0.683956	0.937018
UQCR10	711.536	-0.0434936	0.0756851	0.325042	0.568594	0.901849
UQCRB	486.517	0.228548	0.108619	4.45836	0.0347309	0.399519
UQCRC1	413.694	-0.124791	0.0595759	4.49045	0.0340847	0.395398
UQCRC2	390.8	-0.0251662	0.0901388	0.0784003	0.779477	0.96409
UQCRFS1	142.086	0.129263	0.120049	1.20096	0.27313	0.771705
UQCRH	402.121	0.0426182	0.0975046	0.187822	0.664736	0.931545
UQCRQ	657.566	-0.093871	0.0848781	1.21012	0.271308	0.770943
URAD	0
URB1	37.5187	0.123516	0.133617	0.835141	0.36079	0.819633
URB2	9.66497	0.326942	0.224733	2.15275	0.142314	0.642928
URGCP	52.9532	0.137266	0.096082	2.03857	0.153354	0.657349
URGCP.MRPS24	0.032919	-0.0114823	2.81101	-0.00156753	1
URI1	226.784	0.166888	0.11127	2.23846	0.134615	0.634746
URM1	108.707	-0.0369403	0.100367	0.133487	0.714843	0.943869
UROC1	0.932503	-0.290344	1.05402	-0.126908	1
UROD	182.03	-0.0470086	0.0805022	0.34741	0.555583	0.898648
UROS	88.374	-0.0838067	0.0975127	0.716098	0.397427	0.835909
USB1	34.4314	-0.0309395	0.13162	0.0575569	0.8104	0.968656
USE1	181.566	-0.0581376	0.135369	0.180349	0.671073	0.933738
USF1	17.7107	0.543397	0.217511	6.18968	0.0128497	0.247892
USF2	307.807	-0.0628435	0.0745133	0.710812	0.399174	0.836239
USH1C	0.0983037	-0.148084	2.80594	0.0049572	0.943869
USH1G	0
USH2A	0.221746	-0.447987	1.46572	-0.0445299	1
USHBP1	1.24036	-1.38986	0.766	2.97051	0.0847951
USMG5	344.833	0.166559	0.117035	2.0417	0.153038	0.657349
USO1	466.377	0.17353	0.0920815	3.49221	0.0616581	0.491216
USP1	119.186	0.000963184	0.0991975	9.11591e-05	0.992382	1
USP10	177.324	-0.0112983	0.0766526	0.0216541	0.883011	0.982578
USP11	37.0984	-0.185787	0.113314	2.64165	0.104095	0.589124
USP12	135.83	0.015966	0.0904438	0.0305218	0.861312	0.977189
USP12.AS1	0
USP12.AS2	0.908763	-0.130376	0.714233	0.0391349	0.843182
USP13	26.0948	0.139257	0.210442	0.472899	0.491657	0.880231
USP14	238.822	0.120605	0.0985992	1.4764	0.224339	0.729772
USP15	271.732	0.0401158	0.0583964	0.467955	0.493929	0.880675
USP16	166.5	0.0166101	0.091961	0.0329807	0.855892	0.976467
USP17L10	0
USP17L2	0
USP18	8.82704	-0.151974	0.272745	0.290224	0.590077	0.907429
USP19	35.076	-0.104322	0.128026	0.693568	0.404953	0.840063
USP2	0.890606	0.434231	0.719571	0.442568	0.505886
USP2.AS1	0.0663779	19.2129	2.80449	-0.961686	1
USP20	28.8451	-0.131894	0.147614	0.793076	0.373172	0.827709
USP21	18.9806	-0.0602252	0.196228	0.0914968	0.762283	0.959616
USP22	367.902	0.0694648	0.0792373	0.781375	0.376721	0.830234
USP24	156.837	0.0862557	0.120527	0.516886	0.472173	0.874206
USP25	147.969	-0.0649389	0.080411	0.651918	0.419428	0.850265
USP26	0.010105	-0.871137	2.79567	0.131226	0.717165
USP27X	2.3465	-0.0461022	0.467926	-0.00943978	1
USP27X.AS1	1.94297	0.253047	0.457213	0.43252	0.510755
USP28	109.191	0.098918	0.0907873	1.15701	0.282086	0.774914
USP29	0.0106104	-0.39391	2.81071	0.0263383	0.871077
USP3	79.261	0.0302039	0.11603	0.0670134	0.795736	0.968067
USP3.AS1	5.12076	-0.0261346	0.30283	0.00536077	0.941633	0.993589
USP30	34.7105	-0.106621	0.18058	0.326422	0.567774	0.901784
USP30.AS1	2.28356	-1.02604	0.533204	2.96682	0.0849888
USP31	40.2486	0.0995393	0.134342	0.559958	0.454277	0.867772
USP32	79.427	0.0285458	0.145578	0.0381835	0.845075	0.97413
USP33	159.641	0.132862	0.07708	2.89007	0.089127	0.560527
USP34	283.161	0.0789342	0.0888476	0.786978	0.375015	0.828838
USP35	1.83558	0.383612	0.477081	0.855414	0.355025
USP36	48.4107	0.0786138	0.102661	0.594587	0.440651	0.86099
USP37	34.6154	0.152422	0.112326	1.83265	0.175814	0.680437
USP38	105.553	0.12847	0.103163	1.51809	0.217909	0.723112
USP39	96.508	0.0423041	0.10196	0.164428	0.685112	0.937018
USP4	152.767	0.0376226	0.0881946	0.179788	0.671556	0.933769
USP40	213.741	-0.0306485	0.0696559	0.194391	0.659287	0.931545
USP41	0
USP42	27.0091	0.112681	0.198285	0.312457	0.576177	0.903358
USP43	19.1704	0.126369	0.175608	0.550725	0.458021	0.868997
USP44	1.96884	0.217459	0.508094	0.271218	0.602516
USP45	15.6485	0.409527	0.172931	5.61793	0.0177777	0.285176
USP46	72.5087	0.0630745	0.0961559	0.434897	0.509596	0.884315
USP46.AS1	16.1842	-0.0999385	0.185631	0.298663	0.584722	0.905516
USP47	248.19	0.0525672	0.100166	0.264817	0.60683	0.912893
USP48	107.86	0.126971	0.103653	1.54351	0.214096	0.717592
USP49	1.70622	-0.561612	0.551314	0.755018	0.384892
USP5	98.151	0.00384233	0.125272	0.0009491	0.975423	0.999366
USP50	0.0904422	-1.34064	2.78275	0.180293	0.671122
USP51	8.24752	0.125735	0.310332	0.175415	0.675343	0.934826
USP53	208.294	0.0830583	0.109938	0.55577	0.45597	0.868774
USP54	124.292	0.18404	0.114523	2.54673	0.110523	0.60058
USP6	0.0914573	0.23913	2.80361	0.0123287	0.911589
USP6NL	45.5456	0.134955	0.127422	1.12816	0.288169	0.776433
USP7	253.888	0.0719066	0.0909226	0.620473	0.430872	0.855415
USP8	288.079	0.0469799	0.0781493	0.357759	0.549754	0.896996
USP9X	566.249	-0.0119805	0.0930113	0.0165044	0.897778	0.984569
USP9Y	0.0957246	-0.725126	2.78621	0.0858124	0.76957
USPL1	6.89121	0.0802908	0.284498	0.0894717	0.76485	0.960149
UST	2.11714	0.239712	0.575919	0.231494	0.630418
UTF1	0
UTP11L	98.834	0.12978	0.106714	1.43898	0.230305	0.732675
UTP14A	61.9332	0.167799	0.183607	0.753542	0.385357	0.831684
UTP14C	92.8221	-0.213153	0.11092	3.55224	0.059465	0.486185
UTP15	29.2847	0.25029	0.135753	3.30734	0.0689711	0.511374
UTP18	83.4979	0.0502821	0.0959863	0.272213	0.601851	0.912893
UTP20	67.2851	0.171359	0.127504	1.81269	0.178185	0.684081
UTP23	34.656	0.059272	0.118715	0.245656	0.62015	0.919347
UTP3	54.8741	0.0292814	0.102603	0.0805192	0.776595	0.963544
UTP6	67.1737	0.236542	0.129484	3.32096	0.0684019	0.510532
UTRN	83.1051	0.484445	0.131758	13.5718	0.000229612	0.0233439
UTS2	0.717895	-0.273725	0.975134	-0.0343298	1
UTS2B	0.261275	-1.43408	1.85633	0.578534	0.446887
UTS2R	0
UTY	0.0141159	-0.661526	2.79692	0.0567976	0.811631
UVRAG	57.6443	0.0779719	0.114705	0.456068	0.499467	0.88255
UVSSA	12.3581	0.166939	0.206921	0.69513	0.404425	0.839259
UXS1	55.9054	-0.00954836	0.104119	0.00850272	0.926531	0.989928
UXT	289.681	-0.0787078	0.0968718	0.645448	0.421745	0.851243
VAC14	82.2487	-0.00740725	0.146309	0.00269956	0.958563	0.995384
VAC14.AS1	0.0671635	-0.39698	2.80943	0.0429141	0.835887
VAMP1	1.41327	-0.00874349	0.617312	-0.00554132	1
VAMP2	68.7043	-0.260461	0.102516	6.30239	0.0120575	0.241049
VAMP3	142.46	-0.0534261	0.0824692	0.41832	0.517777	0.885516
VAMP4	45.4751	0.0169657	0.121476	0.0195347	0.888845	0.982702
VAMP5	13.9728	0.116709	0.218374	0.28665	0.592375	0.908334
VAMP7	158.263	0.0334476	0.0805965	0.169657	0.680417	0.936207
VAMP8	1183.86	-0.120461	0.0629256	3.57953	0.0584957	0.483535
VANGL1	38.1309	0.154562	0.143043	1.17117	0.27916	0.772048
VANGL2	5.51389	0.209609	0.316829	0.452521	0.50114	0.88255
VAPA	497.387	-0.126963	0.0881049	2.04007	0.153203	0.657349
VAPB	187.849	0.0129514	0.0636327	0.0417949	0.838011	0.973709
VARS	150.086	-0.153368	0.148039	1.08029	0.298632	0.778532
VARS2	27.8539	-0.083709	0.142356	0.355818	0.550838	0.896996
VASH1	0.959854	0.0220727	0.772904	0.00787065	0.929307
VASH2	0.193801	0.453185	2.8093	0.065373	0.798197
VASN	33.4539	0.121607	0.142537	0.676859	0.41067	0.84503
VASP	237.949	-0.104097	0.10423	0.990413	0.319642	0.793755
VAT1	376.47	-0.0194971	0.0586309	0.112909	0.736856	0.95077
VAT1L	0
VAV1	1.18051	0.25796	1.21027	0.120583	0.728403
VAV2	10.9396	-0.241622	0.233938	1.08362	0.297889	0.778532
VAV3	181.876	0.0751409	0.0761241	0.935028	0.33356	0.801208
VAV3.AS1	0
VAX1	0
VAX2	2.64683	-0.0136519	0.412341	-0.00275873	1
VBP1	75.7609	0.0624425	0.103962	0.35615	0.550652	0.896996
VCAM1	43.2358	0.246764	0.176648	1.92186	0.165652	0.668629
VCAN	0.907358	-1.49152	0.933029	2.84028	0.0919281
VCAN.AS1	0.0106104	-0.39391	2.81071	0.0263383	0.871077
VCL	66.3655	0.0536525	0.125972	0.1871	0.665342	0.931545
VCP	1069.06	0.10504	0.0870653	1.47343	0.224806	0.729772
VCPIP1	94.0898	0.124249	0.115609	1.09765	0.294783	0.776433
VCPKMT	6.90752	-0.0487839	0.281353	0.0162829	0.898462	0.984724
VCX	0
VCX2	0.0212208	-0.415562	2.81026	0.0280279	0.867043
VCX3B	0
VDAC1	369.886	0.141339	0.0754985	3.43189	0.0639488	0.498148
VDAC2	122.559	-0.110298	0.0967997	1.28114	0.257686	0.760968
VDAC3	116.993	0.00735143	0.0726753	0.0104213	0.918689	0.988513
VDR	855.614	-0.138496	0.130802	1.12223	0.289439	0.776433
VEGFA	135.775	-0.0253544	0.0985508	0.0634267	0.80116	0.968656
VEGFB	239.563	0.00211084	0.0713041	0.000904367	0.976009	0.999366
VEGFC	0
VENTX	0.221426	-1.31726	2.78534	0.299492	0.584201
VENTXP1	0
VEPH1	85.3485	-0.00854286	0.133479	0.00415245	0.94862	0.994484
VEZF1	85.3717	0.0775159	0.0981186	0.607151	0.435862	0.858944
VEZT	95.9893	-0.00593468	0.0961479	0.00360499	0.952123	0.994798
VGF	0
VGLL1	3.77199	-0.599411	0.531732	1.54728	0.213537	0.717439
VGLL2	0
VGLL3	0.0332681	-0.310268	2.80792	0.032561	0.856802
VGLL4	264.31	0.00740392	0.0927338	0.00651846	0.935651	0.992854
VHL	110.657	0.0614853	0.0984974	0.386406	0.534194	0.892288
VHLL	0
VIL1	0.750203	-0.0470921	0.962318	-0.0142748	1
VILL	3.29031	0.431729	0.347088	1.71275	0.190629
VIM	31.2881	-0.549384	0.501796	1.29166	0.255742	0.758897
VIM.AS1	0.770387	0.780965	0.818571	1.28221	0.257488
VIMP	217.597	-0.039352	0.0820567	0.22875	0.632453	0.923184
VIP	0
VIPAS39	38.296	0.16102	0.139398	1.31525	0.251447	0.75504
VIPR1	87.6218	-0.140562	0.110843	1.64404	0.199772	0.705967
VIPR1.AS1	0.1434	-0.565527	2.78596	-0.00603449	1
VIPR2	4.93947	-0.0864778	0.428714	0.0155233	0.900846	0.98522
VIT	0.0169505	-0.20118	2.80874	0.00811259	0.928232
VKORC1	118.465	-0.209716	0.0880876	5.51707	0.0188318	0.294607
VKORC1L1	82.0103	-0.157225	0.104321	2.21276	0.136873	0.636484
VLDLR	50.2015	-0.1448	0.131809	1.202	0.272922	0.771705
VMA21	81.3612	-0.0571875	0.117952	0.23566	0.627358	0.920562
VMAC	4.74036	-0.161398	0.287604	0.277062	0.598633	0.91183
VMO1	0.593289	-1.18972	1.03157	1.87772	0.170593
VMP1	67.8435	-0.138361	0.102147	1.8445	0.174424	0.679005
VN1R1	0.269825	-0.548414	1.91216	0.0328569	0.85616
VN1R2	0
VN1R4	0
VNN1	1.44655	-0.508668	0.520298	0.691824	0.405545
VNN2	0.0857543	-0.847107	2.78606	0.129032	0.719437
VNN3	0.0459469	-0.358395	2.80973	0.0255344	0.873043
VOPP1	1.4109	0.0094278	0.939273	0.00447207	0.946682
VPRBP	58.2934	0.225633	0.111386	4.12768	0.0421871	0.427452
VPREB1	0
VPREB3	0.681312	-0.64556	1.35065	0.508697	0.475703
VPS11	96.689	0.0784526	0.0897958	0.760599	0.383141	0.831684
VPS13A	41.0222	0.0915097	0.118283	0.601123	0.43815	0.859576
VPS13A.AS1	0.010105	-0.871137	2.79567	0.131226	0.717165
VPS13B	59.7729	0.0272723	0.155513	0.031118	0.859977	0.977189
VPS13C	199.757	-0.0798477	0.105054	0.580419	0.446148	0.864382
VPS13D	168.797	0.118413	0.110902	1.12646	0.288532	0.776433
VPS16	47.727	-0.161773	0.113494	2.09376	0.147902	0.65303
VPS18	49.1002	0.0457571	0.123743	0.138872	0.709405	0.94315
VPS25	181.343	-0.143889	0.127565	1.24674	0.264175	0.766244
VPS26A	280.451	0.0903494	0.0698924	1.64675	0.199401	0.705533
VPS26B	177.377	-0.0259002	0.0832582	0.0980657	0.754163	0.955324
VPS28	326.711	-0.100051	0.0856187	1.3658	0.242535	0.745466
VPS29	194.681	-0.112779	0.0736138	2.34632	0.125579	0.625929
VPS33A	23.0705	0.115508	0.159637	0.491699	0.48317	0.879282
VPS33B	27.0846	-0.0781896	0.15149	0.261824	0.60887	0.912893
VPS35	683.235	0.00717728	0.0492908	0.0208275	0.88525	0.982578
VPS36	272.413	0.00325718	0.067629	0.0022605	0.962079	0.995384
VPS37A	96.0488	-0.135279	0.089311	2.2892	0.130277	0.627386
VPS37B	91.5712	-0.0302248	0.0835539	0.131146	0.717246	0.944393
VPS37C	34.15	0.033381	0.132418	0.0659527	0.797324	0.968352
VPS37D	9.78672	-0.0502199	0.232569	0.0423314	0.836989	0.973709
VPS39	67.5507	0.152002	0.123913	1.58504	0.208036	0.712315
VPS41	130.472	-0.00388426	0.0749878	0.00266573	0.958823	0.995384
VPS45	70.5238	-0.0249447	0.102621	0.0584248	0.809003	0.968656
VPS4A	214.255	-0.0783553	0.065327	1.46588	0.225997	0.729772
VPS4B	256.567	0.0347826	0.0603724	0.32985	0.565748	0.901784
VPS51	243.178	-0.00732138	0.0775153	0.0090737	0.924112	0.989317
VPS52	60.918	-0.0652752	0.13953	0.235104	0.627765	0.920747
VPS53	694.985	-0.0833354	0.063737	1.73882	0.187288	0.693801
VPS54	74.7877	0.0910033	0.126317	0.515525	0.472757	0.874835
VPS72	55.9466	-0.190306	0.114621	2.76419	0.0963957	0.57252
VPS8	67.2347	-0.0328231	0.116534	0.082246	0.774276	0.962367
VPS9D1	66.6505	-0.0762683	0.10432	0.543717	0.460896	0.869058
VPS9D1.AS1	1.54154	0.530457	0.523241	1.30009	0.254196
VRK1	20.1572	0.037881	0.200262	0.0379303	0.845583	0.97413
VRK2	79.5284	0.0121822	0.0962056	0.0154698	0.901016	0.98522
VRK3	82.3473	-0.0193162	0.0992769	0.0374324	0.846587	0.974234
VRTN	0.010105	-0.871137	2.79567	0.131226	0.717165
VSIG1	0.0670738	-1.1772	2.7836	0.127747	0.72078
VSIG10	24.479	-0.147009	0.168153	0.741973	0.38903	0.832388
VSIG10L	5.5848	-0.0156748	0.363911	-0.000315295	1	1
VSIG2	0.948506	0.992344	1.09271	1.10038	0.294184
VSIG4	61.0029	0.0817377	0.185538	0.198818	0.655676	0.930367
VSIG8	0
VSNL1	79.9897	-0.0647669	0.162565	0.137925	0.710352	0.943306
VSTM1	0.0202099	-1.12196	2.78912	0.225427	0.634936
VSTM2A	0.0569712	-0.505325	2.80987	0.0695675	0.791967
VSTM2B	0
VSTM2L	4.10683	-0.973018	0.508555	3.58077	0.0584521	0.48351
VSTM4	1.14393	-1.23789	1.09715	0.827486	0.363
VSTM5	0.0190207	-0.50021	2.81085	0.0344222	0.852812
VSX1	0.855592	-0.592712	0.81736	0.187342	0.665138
VSX2	0.0411777	0.124854	2.80804	0.00314254	0.955295
VTA1	121.871	0.0724436	0.0835215	0.753136	0.385485	0.831684
VTCN1	91.7813	-0.215018	0.309466	0.464593	0.495485	0.881909
VTI1A	55.7766	-0.00303356	0.103428	0.000877176	0.976372	0.999366
VTI1B	370.15	0.0253356	0.0650434	0.149912	0.69862	0.941439
VTN	0
VTRNA1.1	0.044006	-0.733287	2.79167	0.0883947	0.766228
VTRNA1.2	0
VTRNA1.3	0
VTRNA2.1	0
VWA1	318.873	-0.209478	0.117389	3.17643	0.074708	0.529164
VWA2	3.69854	0.278663	0.380316	0.628419	0.427936	0.854528
VWA3A	0.191321	-1.01942	2.79199	0.178691	0.672501
VWA3B	3.52727	0.012967	0.38895	0.00242453	0.960728	0.995384
VWA5A	113.071	0.117701	0.0845099	1.95015	0.16257	0.666789
VWA5B1	0.039262	-0.535801	2.7919	-0.00529567	1
VWA5B2	0.0166622	-0.350274	2.81147	0.0239047	0.877128
VWA7	0.162535	-0.535451	2.7678	0.00769297	0.930107
VWA8	169.427	0.087409	0.106846	0.628501	0.427906	0.854528
VWA9	62.9273	0.157583	0.149743	1.07155	0.300595	0.781046
VWC2	0.0167573	-0.350274	2.81147	0.0238979	0.877145
VWC2L	0
VWCE	0.0414307	-1.17043	2.78901	0.257119	0.612107
VWDE	2.62849	0.0233125	0.56636	-0.00079867	1
VWF	4.38484	-0.262875	0.338213	0.5874	0.443426	0.862746
WAC	500.502	0.00126719	0.0863956	0.000208451	0.988481	1
WAC.AS1	98.8747	0.0341899	0.121412	0.0784236	0.779445	0.96409
WAPAL	228.209	0.0939632	0.0786254	1.40474	0.235931	0.737361
WARS	689.658	-0.0296286	0.101996	0.0876952	0.767128	0.960929
WARS2	60.6958	-0.0208587	0.11423	0.0336562	0.85444	0.976467
WARS2.IT1	0
WAS	0.712946	-0.087574	0.917322	0.00423226	0.94813
WASF1	41.1507	-0.014205	0.156104	0.00838386	0.927045	0.990157
WASF2	749.052	0.0667502	0.0549123	1.47497	0.224562	0.729772
WASF3	25.8191	0.251432	0.174527	2.18203	0.13963	0.638054
WASF3.AS1	0
WASH4P	2.04734	-0.357065	0.473633	0.418037	0.517918
WASIR1	0.0360897	-0.126165	2.80697	0.0031821	0.955015
WASIR2	0.0830345	0.153008	2.80853	0.0175383	0.894642
WASL	280.285	0.0744977	0.0692552	1.15295	0.282932	0.775278
WBP1	9.53112	0.205481	0.299434	0.542593	0.46136	0.869298
WBP11	117.882	0.157663	0.101437	2.31722	0.127948	0.625929
WBP1L	261.883	-0.142863	0.0793798	3.28238	0.0700271	0.51396
WBP2	667.387	-0.167485	0.0954931	3.14505	0.0761577	0.531317
WBP2NL	1.55454	-0.330851	0.577565	0.107367	0.743162
WBP4	34.3578	0.0936495	0.155451	0.367135	0.54457	0.896007
WBP5	59.9721	0.122688	0.158173	0.625392	0.429051	0.854633
WBSCR16	36.4127	0.0940541	0.108799	0.740858	0.389386	0.832388
WBSCR17	1.2914	-0.20875	2.80725	0.00369661	0.951519
WBSCR22	133.173	-0.0920274	0.0849875	1.17083	0.279232	0.772048
WBSCR27	5.21671	-0.0264307	0.287869	0.00962351	0.921853	0.98918
WBSCR28	0
WDFY1	102.437	0.0694343	0.0889274	0.5921	0.441608	0.862126
WDFY2	23.5265	-0.0255261	0.145641	0.0296423	0.863304	0.977656
WDFY3	23.7319	0.00165255	0.215637	6.21577e-05	0.99371	1
WDFY3.AS1	0.0478775	-0.795033	2.79695	0.123323	0.725459
WDFY3.AS2	0.108389	-0.648114	2.79001	0.0412354	0.839084
WDFY4	0.646284	-0.218223	1.7457	0.0106743	0.917712
WDHD1	3.00965	0.355498	0.404562	0.959698	0.327263
WDPCP	12.8077	-0.0154425	0.197127	0.00609891	0.937752	0.993282
WDR1	653.065	0.0221921	0.072383	0.0955819	0.757197	0.956752
WDR11	127.352	0.188333	0.124001	2.22033	0.136204	0.636349
WDR11.AS1	0.0332681	-0.310268	2.80792	0.032561	0.856802
WDR12	43.2883	0.170866	0.130498	1.66745	0.1966	0.704172
WDR13	154.766	-0.20854	0.0970874	4.71349	0.0299268	0.37703
WDR16	0.0852442	-0.677981	2.79473	0.086814	0.768267
WDR17	0.1034	-0.140724	2.81002	-0.00258532	1
WDR18	57.7322	-0.045518	0.119443	0.152408	0.696245	0.940689
WDR19	12.6877	0.109825	0.216395	0.245392	0.620338	0.919378
WDR20	47.1183	0.101346	0.132564	0.550794	0.457993	0.868997
WDR24	28.9161	-0.159401	0.140733	1.28522	0.25693	0.760055
WDR25	23.9231	-0.0648866	0.140989	0.20584	0.650048	0.929108
WDR26	156.912	0.0727335	0.109662	0.444668	0.504878	0.883533
WDR27	1.99992	-0.118354	0.484449	-0.000689478	1
WDR3	92.6749	0.15992	0.0890414	3.16591	0.0751903	0.530027
WDR31	38.454	0.259005	0.141426	3.35415	0.0670356	0.50644
WDR33	102.629	0.0776518	0.0719499	1.1563	0.282234	0.77493
WDR34	161.925	-0.149443	0.0969186	2.44359	0.118006	0.612427
WDR35	32.1444	0.221284	0.158432	1.97949	0.159444	0.663608
WDR36	91.0855	0.221567	0.0787507	7.65481	0.00566211	0.164042
WDR37	56.6631	0.244728	0.123376	3.94786	0.0469311	0.439673
WDR38	0.0202099	-1.12196	2.78912	0.225427	0.634936
WDR4	16.3386	-0.001534	0.196725	5.51405e-05	0.994075	1
WDR41	85.0253	0.04608	0.0948303	0.237853	0.625761	0.919889
WDR43	92.6157	0.0464074	0.111786	0.169384	0.68066	0.936223
WDR44	23.5252	-0.016221	0.199013	0.00678672	0.934343	0.992244
WDR45	120.651	-0.0344046	0.0913325	0.144445	0.703901	0.941834
WDR45B	218.014	0.0681838	0.0625084	1.17775	0.277814	0.772048
WDR46	55.3577	0.0470139	0.119482	0.15368	0.695043	0.940565
WDR47	37.8876	-0.0363007	0.13554	0.0718079	0.788722	0.966805
WDR48	146.708	0.121997	0.0735245	2.66094	0.10284	0.586706
WDR49	0.04548	-0.166596	2.80649	0.00491168	0.944127
WDR5	51.1709	-0.173893	0.112692	2.45698	0.117003	0.610197
WDR52	7.34696	0.00208663	0.285501	0.00046591	0.982779	1
WDR52.AS1	0.0193091	-0.256643	2.80863	0.00990507	0.920722
WDR53	13.9838	-0.43548	0.264013	2.52477	0.112071	0.601029
WDR54	0.209986	-0.583278	1.74085	0.0408204	0.839885
WDR55	180.336	0.113558	0.087874	1.66372	0.197102	0.704485
WDR59	100.413	-0.00202281	0.0848042	0.00055526	0.9812	1
WDR5B	15.1517	-0.348097	0.209109	2.72389	0.0988569	0.578655
WDR6	117.042	-0.0505664	0.105028	0.239628	0.624475	0.919889
WDR60	22.477	0.0222682	0.180898	0.0141438	0.905333	0.985608
WDR61	131.013	-0.137476	0.0904388	2.31539	0.128099	0.625929
WDR62	0.94159	-0.0811744	0.75879	-0.0193573	1
WDR63	8.50336	0.359627	0.366944	0.798756	0.371466	0.827026
WDR64	0.0690602	-0.0838544	2.8068	-0.000626787	1
WDR65	0.646916	0.492245	0.801664	0.543861	0.460837
WDR66	0.60924	0.0407379	0.945712	0.017632	0.894363
WDR7	42.5294	0.213172	0.115568	3.34537	0.0673945	0.506769
WDR70	60.4712	0.0209097	0.156209	0.0172752	0.895431	0.984195
WDR72	0.846859	-0.896908	2.80063	0.31656	0.573682
WDR73	18.6234	-0.0447044	0.172336	0.0683722	0.793722	0.96795
WDR74	44.9921	-0.18104	0.115544	2.38612	0.122417	0.620757
WDR75	57.8849	0.0782311	0.113178	0.469404	0.493261	0.880675
WDR76	7.39571	-0.134335	0.439657	0.0429172	0.835881	0.973652
WDR77	26.6234	-0.1598	0.147947	1.19785	0.273753	0.772048
WDR78	5.97067	0.177596	0.315235	0.30745	0.579249	0.903985
WDR81	75.526	-0.057929	0.127612	0.20155	0.653473	0.92957
WDR82	145.253	0.085883	0.0995742	0.719769	0.39622	0.83565
WDR83	23.3094	-0.238039	0.183761	1.64916	0.199073	0.705385
WDR83OS	264.331	-0.179079	0.0738925	5.92829	0.0148997	0.25987
WDR86	2.0438	-0.398058	0.466202	0.571894	0.449507
WDR86.AS1	0.238616	-0.416442	2.80737	0.0116433	0.914072
WDR87	0.14863	-0.0992833	2.80915	-0.000757189	1
WDR88	0
WDR89	32.2398	-0.304213	0.141678	4.60279	0.03192	0.386182
WDR90	5.01173	-0.656314	0.370046	2.74729	0.0974193	0.57505
WDR91	31.6515	0.192533	0.132247	2.08815	0.148446	0.653454
WDR92	13.3662	0.0892261	0.284494	0.102093	0.749332	0.954734
WDR93	0.418154	-1.02388	1.17362	0.734591	0.391399
WDR96	0.895803	0.356867	0.707802	0.257857	0.611596
WDSUB1	38.8892	-0.0768029	0.123337	0.385827	0.534501	0.892335
WDTC1	89.7913	0.14177	0.123872	1.31037	0.252327	0.755648
WDYHV1	18.693	0.0511222	0.147374	0.120836	0.72813	0.947235
WEE1	51.7962	0.266205	0.116346	5.12362	0.0236024	0.333037
WEE2	0.139235	0.229702	2.80156	0.00553105	0.940715
WEE2.AS1	3.44699	0.167136	0.430597	0.152865	0.695813	0.94064
WFDC1	20.4094	-0.278961	0.287204	0.905757	0.341243	0.80555
WFDC10A	0.0829208	0.0451002	2.8078	0.00307579	0.955772
WFDC10B	6.07982	0.148214	0.277553	0.321053	0.570976	0.902677
WFDC11	0.123373	-0.256231	2.7991	0.0145204	0.904087
WFDC12	0.0167573	-0.350274	2.81147	0.0238979	0.877145
WFDC13	0.437571	-0.515405	1.07073	0.0805893	0.7765
WFDC2	9.13505	0.0495068	0.256831	0.0434783	0.834827	0.973556
WFDC3	11.7818	0.0521627	0.210571	0.0574969	0.810497	0.968656
WFDC5	0
WFDC6	0
WFDC8	0
WFDC9	0
WFIKKN1	0.12913	0.0563037	2.79557	0.00190713	0.965167
WFIKKN2	0.14175	-0.350312	2.81147	0.0239019	0.877135
WFS1	47.241	-0.0143125	0.124428	0.014004	0.9058	0.985608
WHAMM	34.1907	0.19577	0.146431	1.74963	0.185923	0.692035
WHSC1	100.754	0.0702266	0.0989854	0.489745	0.484041	0.879282
WHSC1L1	247.017	0.0390337	0.0876212	0.192724	0.660659	0.931545
WI2.1959D15.1	0
WI2.2373I1.2	0.0545532	-0.126171	2.80697	0.00318219	0.955014
WI2.80269A6.1	0
WI2.81516E3.1	0
WI2.85898F10.1	0.173558	0.570608	2.05226	0.106172	0.744545
WI2.87327B8.1	0
WI2.89031B12.1	0
WIBG	106.126	-0.00158672	0.0801544	0.000389135	0.984262	1
WIF1	1.12061	-0.244893	0.716555	-0.0198706	1
WIPF1	42.5567	0.0217283	0.115617	0.0351847	0.851209	0.976293
WIPF2	119.738	0.18128	0.0692752	6.7923	0.0091552	0.206252
WIPF3	1.3981	0.0655636	0.656187	0.0387655	0.843914
WIPI1	195.501	0.0943955	0.0791114	1.42157	0.233145	0.735087
WIPI2	241.868	-0.0423328	0.0720754	0.340893	0.559314	0.900084
WISP1	0.0167573	-0.350274	2.81147	0.0238979	0.877145
WISP2	0.102612	-0.489062	2.78799	-0.0166009	1
WISP3	0.158222	-0.239392	2.80275	0.0214373	0.883594
WIZ	40.7419	0.0462696	0.130404	0.124807	0.723879	0.947063
WLS	11.0947	-0.534612	0.262329	4.06245	0.0438468	0.433237
WNK1	314.68	-0.00691705	0.0790052	0.00773334	0.929925	0.990904
WNK2	0.675583	-0.731363	0.809891	0.564949	0.452273
WNK3	59.6367	0.0261988	0.164946	0.025665	0.872721	0.979882
WNK4	0.0184635	-0.350307	2.81147	0.0239015	0.877136
WNT1	0
WNT10A	0.0242272	0.00727519	2.81011	0.00038048	0.984438
WNT10B	0.0269261	-0.176709	2.80888	0.00550302	0.940865
WNT11	0
WNT16	0.0242272	0.00727519	2.81011	0.00038048	0.984438
WNT2	0.00939028	-0.393817	2.81081	0.0260247	0.87184
WNT2B	0.759792	0.0672078	0.865741	0.0270855	0.869277
WNT3	26.408	-0.331839	0.156823	4.50093	0.0338765	0.395398
WNT3A	0
WNT4	0.934447	0.303167	0.992385	0.0823008	0.774203
WNT5A	71.8184	0.238921	0.138982	2.94861	0.0859512	0.556814
WNT5A.AS1	0.140876	-0.228431	2.803	0.00311414	0.955498
WNT5B	0.787126	-0.203523	2.79514	-0.0115811	1
WNT6	0
WNT7A	0
WNT7B	0.0769841	-1.30888	2.78323	0.318188	0.572698
WNT8A	0.010105	-0.871137	2.79567	0.131226	0.717165
WNT8B	0.0240915	-0.638017	2.7977	0.050891	0.82152
WNT9A	7.76314	-0.820577	0.390631	4.36252	0.036738	0.407416
WNT9B	0.00939028	-0.393817	2.81081	0.0260247	0.87184
WRAP53	8.29394	-0.0968758	0.24144	0.152461	0.696195	0.940689
WRAP73	18.3243	0.202504	0.225479	0.868885	0.351264	0.813054
WRB	46.1213	-0.0738739	0.147499	0.256894	0.612262	0.914243
WRN	32.1848	-0.0502667	0.183199	0.0727078	0.787434	0.966738
WRNIP1	100.015	0.105095	0.0866772	1.50005	0.220663	0.724259
WSB1	29.1976	-0.0128235	0.177929	0.00524964	0.94224	0.993877
WSB2	183.167	0.0030426	0.103471	0.000873326	0.976424	0.999366
WSCD1	1.86064	-1.0182	0.554194	3.09533	0.078517
WSCD2	0
WT1	0.0167573	-0.350274	2.81147	0.0238979	0.877145
WT1.AS	0.315776	0.164423	1.27248	0.0521841	0.819306
WTAP	110.345	-0.022993	0.0837771	0.0726466	0.787522	0.966738
WTIP	1.00688	-0.549352	0.777855	0.38707	0.533844
WWC1	150.228	-0.104749	0.112118	0.887186	0.346241	0.808072
WWC2	41.7073	0.100182	0.157408	0.404377	0.524837	0.88891
WWC2.AS1	0
WWC2.AS2	0.0663625	-0.731678	2.7977	0.0709368	0.789978
WWC3	432.153	0.0423602	0.0724709	0.348581	0.554917	0.8984
WWC3.AS1	0
WWOX	45.3729	0.13315	0.130188	1.08679	0.297184	0.777739
WWP1	106.87	0.0832025	0.0909077	0.815701	0.36644	0.822571
WWP2	90.5369	0.0691468	0.11924	0.333101	0.563839	0.901784
WWTR1	186.738	-0.0382764	0.12857	0.0949354	0.757994	0.957352
WWTR1.AS1	3.67584	-0.118814	0.420486	0.0489654	0.824873	0.971596
WWTR1.IT1	0
XAB2	59.6172	0.0219671	0.151423	0.0208924	0.885073	0.982578
XAF1	22.9123	0.0529255	0.161179	0.105719	0.745072	0.952392
XAGE3	0
XAGE5	0
XBP1	1009.5	-0.0304288	0.0895741	0.112243	0.737604	0.950781
XCL1	0.0169505	-0.20118	2.80874	0.00811259	0.928232
XCL2	0
XCR1	0.0359713	-0.382624	2.80956	0.0310522	0.860124
XDH	47706.2	0.0625786	0.0748136	0.697251	0.403709	0.838725
XG	0
XIAP	263.692	0.0667667	0.0977089	0.450304	0.502191	0.88301
XIAP.AS1	0
XIRP1	0
XIRP2	0.0592395	-0.194737	2.80941	-0.00577176	1
XIRP2.AS1	0
XIST	3.23924	-0.22518	0.501757	0.198018	0.656326
XK	4.91203	-0.152625	0.311483	0.243445	0.621729	0.919573
XKR3	0
XKR4	0.0815914	-0.0751016	2.79454	-0.00603845	1
XKR5	0.14175	-0.350312	2.81147	0.0239019	0.877135
XKR6	3.5805	-0.392854	0.351122	1.18328	0.27669	0.772048
XKR7	0.0778862	0.150216	2.80777	0.00764893	0.930307
XKR8	14.7445	-0.366454	0.208525	2.88301	0.0895185	0.560527
XKR9	0.446866	0.368827	1.18024	0.291822	0.589055
XKRX	0
XPA	55.1508	-0.0225224	0.105613	0.0454438	0.83119	0.972919
XPC	160.918	-0.128812	0.127495	1.04303	0.307118	0.786204
XPNPEP1	110.37	0.0753261	0.103519	0.545763	0.460054	0.869058
XPNPEP2	0.0461947	-0.688595	2.79351	0.0949509	0.757975
XPNPEP3	75.4666	0.12948	0.113522	1.27083	0.259611	0.763052
XPO1	143.688	0.10911	0.0864423	1.56661	0.2107	0.71567
XPO4	28.1745	0.177969	0.161703	1.25093	0.263375	0.765207
XPO5	60.5943	0.0803514	0.134807	0.368854	0.54363	0.895487
XPO6	90.5431	-0.129549	0.0983778	1.73404	0.187896	0.694258
XPO7	146.462	0.0531653	0.0707709	0.563727	0.452762	0.866853
XPOT	329.027	-0.0091049	0.0831533	0.0118382	0.913358	0.987134
XPR1	9.95791	0.369065	0.38101	0.977132	0.322908	0.796187
XRCC1	60.2832	-0.14489	0.127483	1.31358	0.251747	0.75505
XRCC2	1.91864	-0.0539193	0.476575	-0.0295077	1
XRCC3	22.0773	-0.499951	0.230753	4.95065	0.0260808	0.352134
XRCC4	9.59095	0.0949382	0.22486	0.164941	0.684647	0.937018
XRCC5	742.363	0.0919992	0.0607293	2.27131	0.131789	0.631448
XRCC6	429.518	0.0660404	0.0713826	0.84942	0.356716	0.816557
XRCC6BP1	14.5373	-0.049515	0.213013	0.0507866	0.8217	0.971199
XRN1	155.835	0.243198	0.0690502	12.1136	0.000500555	0.0379242
XRN2	225.381	0.0869085	0.0777647	1.24508	0.264494	0.766359
XRRA1	19.2226	-0.114181	0.180496	0.375347	0.540104	0.894208
XX.C2158C6.3	0.0341391	-0.0117984	2.8109	-0.00161701	1
XX.C283C717.1	0.0290739	-0.393916	2.81071	0.0263384	0.871077
XX.CR54.1	0.00997561	-0.326155	2.81141	0.0118616	0.913273
XX.CR54.3	0.0804514	-0.871086	2.79567	0.131217	0.717173
XX.DJ76P10__A.2	0
XX.FW80269A6.1	0
XX.FW81066F1.2	0.0785702	-1.07412	2.79195	0.197792	0.656509
XX.FW83128A1.2	0
XXYLT1	17.2555	0.107978	0.167565	0.417034	0.518421	0.885516
XXYLT1.AS1	0
XXYLT1.AS2	0
XXbac.B135H6.15	1.40651	-1.31569	0.765764	2.50716	0.11333
XXbac.B135H6.18	1.14004	0.0362014	0.620369	0.0170897	0.895991
XXbac.B33L19.3	0
XXbac.B33L19.4	0
XXbac.B33L19.6	0.0332681	-0.310268	2.80792	0.032561	0.856802
XXbac.B444P24.13	0.109949	-0.663057	2.7868	0.02029	0.88673
XXbac.B444P24.14	0.0667498	-0.642614	2.79329	0.066338	0.796745
XXbac.B444P24.8	0
XXbac.B461K10.4	0
XXbac.B476C20.13	0
XXbac.B476C20.14	0.0193091	-0.256643	2.80863	0.00990507	0.920722
XXbac.B476C20.17	0.0169505	-0.20118	2.80874	0.00811259	0.928232
XXbac.B476C20.9	6.03822	-0.370209	0.315756	1.46634	0.225924	0.729772
XXbac.BPG13B8.10	0
XXbac.BPG154L12.4	0.0573687	-0.482477	2.81079	0.0472873	0.827853
XXbac.BPG157A10.21	0.0743876	-0.535785	2.7919	-0.00529233	1
XXbac.BPG170G13.32	0
XXbac.BPG181B23.4	0.0167573	-0.350274	2.81147	0.0238979	0.877145
XXbac.BPG181B23.7	3.63369	0.226485	0.362828	0.492789	0.482686	0.879282
XXbac.BPG181M17.5	0
XXbac.BPG181M17.6	1.19847	0.0113187	0.627202	0.00827986	0.927498
XXbac.BPG248L24.13	0
XXbac.BPG249D20.9	0.108542	-0.156094	2.80878	0.000207535	0.988506
XXbac.BPG252P9.10	1.20057	-0.360161	0.610216	0.0774067	0.780843
XXbac.BPG252P9.9	11.7302	0.0943222	0.376894	0.0727089	0.787433	0.966738
XXbac.BPG254F23.7	0.0193091	-0.256643	2.80863	0.00990507	0.920722
XXbac.BPG27H4.8	0.979898	0.133413	0.709153	0.110815	0.739218
XXbac.BPG299F13.14	0
XXbac.BPG299F13.17	0.440472	-0.0863555	1.20815	-0.0289842	1
XXbac.BPG308J9.3	0
XXbac.BPG308K3.5	0.129452	-0.984463	2.7822	0.124778	0.723909
XXbac.BPG308K3.6	0
XXbac.BPG32J3.20	0
XXbac.BPG55C20.7	0.0359713	-0.382624	2.80956	0.0310522	0.860124
XXbac.BPGBPG55C20.1	1.39178	-0.394934	2.80623	0.0470029	0.828363
XXbac.BPGBPG55C20.2	0.254501	0.276842	2.13265	0.0812348	0.775631
XXbac.BPGBPG55C20.3	0
XXcos.LUCA11.4	4.6176	0.0136113	0.313214	0.00642759	0.9361	0.99303
XXcos.LUCA11.5	0.0648386	-0.118956	2.80953	-0.00340214	1
XXyac.YM21GA2.3	0
XXyac.YM21GA2.4	0
XXyac.YM21GA2.7	0.181216	-0.524462	2.80928	0.0378186	0.845808
XXyac.YR29IB3.1	0
XXyac.YX155B6.7	0.0185466	0.0594963	2.81134	0.00911876	0.923924
XXyac.YX60D10.1	0
XXyac.YX65C7_A.2	3.90372	-0.749593	0.519737	1.96952	0.160498	0.66509
XXyac.YX65C7_A.3	0
XYLB	25.1394	0.102779	0.136641	0.563678	0.452782	0.866853
XYLT1	69.4146	0.297411	0.14207	4.39592	0.0360251	0.405067
XYLT2	12.8183	-0.225508	0.2522	0.82664	0.363246	0.821035
YAE1D1	18.6202	0.0305224	0.167443	0.0327253	0.856445	0.976551
YAF2	20.3643	0.152095	0.180087	0.680541	0.409401	0.844417
YAP1	197.683	0.0375511	0.0827476	0.205024	0.650695	0.929108
YARS	364.907	0.074607	0.0874085	0.709978	0.399451	0.836239
YARS2	60.3461	-0.0516049	0.11379	0.20589	0.650008	0.929108
YBEY	23.0124	-0.124853	0.18311	0.442796	0.505776	0.883584
YBX1	818.324	0.295295	0.118339	6.08051	0.0136682	0.251016
YBX2	0.143603	0.666971	2.8012	0.103761	0.747362
YBX3	1151.75	-0.0187765	0.0690897	0.071641	0.788962	0.966805
YDJC	16.115	-0.103909	0.155972	0.442944	0.505705	0.883584
YEATS2	44.3111	0.158588	0.141566	1.27898	0.258088	0.761051
YEATS2.AS1	0.194517	-0.37834	1.76009	0.0217103	0.88286
YEATS4	54.0121	-0.124027	0.121681	1.04137	0.307504	0.786301
YES1	319.055	0.0692863	0.0719943	0.893309	0.344582	0.806711
YIF1A	189.085	-0.204244	0.0755527	7.34234	0.00673491	0.177631
YIF1B	36.0927	-0.178081	0.144676	1.55787	0.211978	0.716747
YIPF1	50.2306	-0.0880503	0.0967835	0.829391	0.362449	0.820881
YIPF2	99.7848	-0.128075	0.0984494	1.74007	0.18713	0.693645
YIPF3	163.293	-0.200575	0.0972566	4.3161	0.0377533	0.410846
YIPF4	320.857	-0.223421	0.107355	4.37587	0.0364512	0.407416
YIPF5	136.167	0.124719	0.0981817	1.6003	0.205861	0.710779
YIPF6	144.727	-0.0424018	0.0767713	0.300798	0.583383	0.904671
YIPF7	0.0247262	-0.742679	2.79465	0.0626741	0.802318
YJEFN3	0.662072	-0.447937	2.79718	0.0160602	0.899155
YKT6	594.337	0.0468164	0.067366	0.479521	0.488639	0.879282
YLPM1	62.3239	0.158248	0.133824	1.42276	0.23295	0.735087
YME1L1	634.239	0.0121423	0.0603532	0.0399799	0.84152	0.97413
YOD1	7.63945	-0.142935	0.326898	0.161238	0.688019	0.93831
YPEL1	4.19891	0.552355	0.3525	2.59475	0.107218	0.595577
YPEL2	81.8129	0.0236838	0.169807	0.0183993	0.892103	0.983262
YPEL3	110.13	-0.252346	0.128096	3.91245	0.0479297	0.441956
YPEL4	0.0332681	-0.310268	2.80792	0.032561	0.856802
YPEL5	235.731	-0.0861466	0.106219	0.643675	0.422383	0.851706
YRDC	22.9337	-0.170805	0.203446	0.678883	0.409972	0.844589
YTHDC1	77.5576	0.00310672	0.108333	0.000806322	0.977346	0.999457
YTHDC2	89.9566	-0.0451865	0.118245	0.144524	0.703824	0.941834
YTHDF1	90.6585	0.123638	0.0842018	2.19004	0.138906	0.638054
YTHDF2	137.35	0.13114	0.0985864	1.78748	0.181233	0.688755
YTHDF3	169.377	0.189817	0.077789	6.05135	0.0138957	0.252349
YTHDF3.AS1	8.32385	0.0926726	0.261634	0.140521	0.707764	0.942444
YWHAB	1162.07	-0.000526643	0.0693912	5.70399e-05	0.993974	1
YWHAE	1027.48	0.0332128	0.0672374	0.24553	0.62024	0.919347
YWHAG	321.133	0.0953786	0.0914819	1.07095	0.30073	0.781215
YWHAH	402.623	0.0194901	0.081919	0.0548641	0.814806	0.968656
YWHAQ	290.193	0.121871	0.0679822	3.25607	0.0711597	0.519385
YWHAZ	872.3	0.0884716	0.0571945	2.39594	0.12165	0.62051
YY1	547.225	-0.101129	0.0633471	2.52975	0.111718	0.601029
YY1AP1	64.8138	0.0907165	0.111577	0.683848	0.408265	0.843431
YY2	1.96132	-0.0893364	0.579329	-0.0774775	1
Z69666.2	0.0187806	-0.415924	2.81039	0.0283965	0.86618
Z69720.2	0
Z73964.1	0
Z82214.2	0
Z82214.3	0
Z83001.1	0.0326625	-0.348916	2.79256	-0.000565194	1
Z83826.1	0
Z83844.1	0.00997561	-0.326155	2.81141	0.0118616	0.913273
Z83851.1	19.1526	0.168784	0.235211	0.526725	0.467987	0.871543
Z83851.3	0.25835	-0.210052	2.14874	0.000395943	0.984124
Z83851.4	1.63456	-0.00381021	0.528353	-0.00201466	1
Z84812.4	0
Z85986.1	0
Z95152.1	0.160009	-0.655024	2.7923	0.0122233	0.911966
Z95704.1	0
Z97351.1	0.0460762	-0.942366	2.79145	0.151114	0.697473
Z98049.1	0.0308732	-0.66148	2.79692	0.0567931	0.811638
Z98949.1	0
Z99756.1	0
ZACN	3.45265	-0.235938	0.387299	0.362287	0.547239	0.896292
ZADH2	92.1596	-0.0322742	0.110973	0.0831724	0.773043	0.962243
ZAP70	0.0992888	0.0984971	2.80618	0.00632559	0.936608
ZAR1	0
ZAR1L	0.0193091	-0.256643	2.80863	0.00990507	0.920722
ZBBX	0
ZBED1	64.0022	-0.106966	0.110475	0.959529	0.327305	0.798484
ZBED2	0.0141159	-0.661526	2.79692	0.0567976	0.811631
ZBED3	101.442	-0.153684	0.111572	1.83814	0.17517	0.679607
ZBED3.AS1	16.1377	0.13003	0.169701	0.559914	0.454295	0.867772
ZBED4	58.1109	0.130219	0.115296	1.2375	0.265954	0.766421
ZBED5	11.1678	-0.327378	0.196707	2.7257	0.0987449	0.578655
ZBED5.AS1	21.2657	-0.238032	0.183223	1.66248	0.197268	0.704668
ZBED6	14.8004	0.225835	0.24436	0.80081	0.370851	0.826379
ZBED6CL	3.58901	-0.0860622	0.338493	0.0382287	0.844985	0.97413
ZBP1	7.18304	0.117856	0.389427	0.105095	0.745799	0.952902
ZBTB1	51.7397	0.156296	0.128647	1.41326	0.234516	0.736282
ZBTB10	101.206	0.053889	0.0939945	0.322095	0.570351	0.90267
ZBTB11	69.3914	0.0429732	0.098736	0.186745	0.66564	0.931545
ZBTB11.AS1	7.69344	0.314403	0.244939	1.60449	0.205269	0.710779
ZBTB12	0.709064	-0.474321	0.765984	0.155635	0.693208
ZBTB14	35.9888	0.0351097	0.160535	0.0497444	0.823509	0.971404
ZBTB16	21.892	-0.549838	0.242326	5.09009	0.0240629	0.337135
ZBTB17	24.8298	0.0971263	0.153205	0.407176	0.523406	0.888413
ZBTB18	71.8669	0.0610363	0.115632	0.271251	0.602494	0.912893
ZBTB2	20.7251	-0.230703	0.210587	1.14314	0.284989	0.775415
ZBTB20	46.4031	0.00825134	0.167803	0.00240956	0.96085	0.995384
ZBTB20.AS1	0.205443	-0.188806	2.80862	-0.00104702	1
ZBTB20.AS2	0
ZBTB20.AS3	0
ZBTB20.AS4	0.620969	-0.888224	0.988332	0.385665	0.534587
ZBTB21	61.4031	0.0785328	0.110032	0.503143	0.478122	0.876405
ZBTB22	10.2847	-0.019704	0.202261	0.00912756	0.923887	0.989201
ZBTB24	17.177	0.127576	0.179557	0.479977	0.488433	0.879282
ZBTB25	18.1908	-0.128717	0.173637	0.525033	0.468703	0.871543
ZBTB26	5.64727	-0.0427698	0.312927	0.00862163	0.926021	0.989928
ZBTB3	9.70022	-0.0259746	0.307868	0.00304525	0.955992	0.995384
ZBTB32	0.010105	-0.871137	2.79567	0.131226	0.717165
ZBTB33	64.9594	0.192613	0.111234	2.98665	0.0839539	0.555412
ZBTB34	7.83011	0.028319	0.233923	0.0183297	0.892306	0.983322
ZBTB37	53.9988	0.0022572	0.179654	0.000151559	0.990178	1
ZBTB38	340.412	-0.0143248	0.0776455	0.0338385	0.854051	0.976467
ZBTB39	7.09341	-0.11592	0.285383	0.130859	0.717543	0.944525
ZBTB4	106.395	-0.151368	0.0929702	2.71477	0.0994234	0.578655
ZBTB40	51.7073	-0.166032	0.167086	0.886102	0.346536	0.80827
ZBTB40.IT1	0
ZBTB41	158.358	0.0135714	0.0838485	0.0261211	0.871605	0.979882
ZBTB42	37.0636	-0.206169	0.111183	3.52577	0.0604218	0.488069
ZBTB43	20.5535	-0.226904	0.218993	0.982062	0.32169	0.796042
ZBTB44	142.525	0.130135	0.102752	1.5402	0.214588	0.717602
ZBTB45	11.0344	0.0532874	0.209049	0.0669741	0.795794	0.968067
ZBTB46	4.55386	-0.147987	0.288133	0.220153	0.638924	0.926038
ZBTB47	14.422	-0.197846	0.205807	0.956944	0.327958	0.798703
ZBTB48	13.0812	-0.227557	0.182648	1.50401	0.220056	0.724259
ZBTB49	1.9733	-0.94167	0.556684	2.45292	0.117306
ZBTB5	9.54033	-0.0401342	0.24874	0.0241112	0.876602	0.980856
ZBTB6	12.268	0.11994	0.201539	0.349024	0.554666	0.8984
ZBTB7A	109.072	0.0773819	0.124207	0.372881	0.541438	0.894736
ZBTB7B	117.681	-0.105569	0.143629	0.537139	0.463621	0.869856
ZBTB7C	33.7698	0.00350364	0.251387	0.000196722	0.988809	1
ZBTB8A	17.8014	-0.0586227	0.216471	0.0710653	0.789792	0.966805
ZBTB8B	0
ZBTB8OS	55.2275	-0.109027	0.102507	1.09525	0.295311	0.776635
ZBTB9	9.02283	0.161654	0.247793	0.45219	0.501297	0.88255
ZC2HC1A	2.6233	-0.132086	0.532693	0.0863767	0.768835
ZC2HC1B	0.14338	0.179953	2.80688	0.019158	0.889914
ZC2HC1C	6.91905	-0.536954	0.344304	2.26716	0.132142	0.631684
ZC3H10	9.18494	-0.245887	0.219095	1.30913	0.252552	0.756065
ZC3H11A	126.586	0.131674	0.100444	1.74069	0.187052	0.693574
ZC3H12A	3.28638	-1.01911	0.507783	4.05853	0.0439488
ZC3H12B	0
ZC3H12C	8.14731	0.147097	0.226495	0.394971	0.529698	0.890003
ZC3H12D	0.0202099	-1.12196	2.78912	0.225427	0.634936
ZC3H13	53.3801	0.0437444	0.147651	0.0867982	0.768288	0.961349
ZC3H14	176.692	0.0612582	0.0819864	0.538058	0.463239	0.86967
ZC3H15	272.709	0.0265889	0.0947907	0.0785732	0.77924	0.96409
ZC3H18	83.0173	0.174371	0.0870019	4.06889	0.0436801	0.432979
ZC3H3	19.6956	-0.0140248	0.24384	0.00302511	0.956138	0.995384
ZC3H4	32.8274	0.149306	0.120485	1.54307	0.214162	0.717592
ZC3H6	76.266	0.122508	0.151587	0.629032	0.427711	0.854528
ZC3H7A	106.576	0.14651	0.109038	1.77881	0.182295	0.689038
ZC3H7B	271.16	-0.0320649	0.0990524	0.107159	0.743402	0.952392
ZC3H8	14.3389	0.0866705	0.188197	0.208781	0.647725	0.928089
ZC3HAV1	205.824	0.0902179	0.0872977	1.05482	0.304399	0.784116
ZC3HAV1L	0.801114	-0.394078	0.818705	-0.010251	1
ZC3HC1	17.617	-0.0739772	0.169849	0.190564	0.662448	0.931545
ZC4H2	11.0279	-0.123431	0.216411	0.347441	0.555565	0.898648
ZCCHC10	28.1472	-0.0286763	0.169842	0.0282656	0.866486	0.978004
ZCCHC11	58.1752	0.0946823	0.123848	0.565431	0.45208	0.866769
ZCCHC12	0
ZCCHC13	0.0360897	-0.126165	2.80697	0.0031821	0.955015
ZCCHC14	52.5031	0.111486	0.106629	1.08679	0.297185	0.777739
ZCCHC16	0.471603	-1.25159	1.0327	0.732194	0.392173
ZCCHC17	88.7397	0.0336124	0.141955	0.0524984	0.818772	0.970629
ZCCHC18	0.0592395	-0.194737	2.80941	-0.00577176	1
ZCCHC2	53.7343	0.0989138	0.140918	0.489715	0.484054	0.879282
ZCCHC24	17.3234	-0.0437404	0.213452	0.0407139	0.840091	0.973965
ZCCHC3	17.5514	-0.250232	0.182746	1.82844	0.176312	0.681141
ZCCHC4	12.2984	0.0248282	0.178298	0.019616	0.888615	0.982702
ZCCHC5	0
ZCCHC6	104.005	0.0138976	0.145804	0.00867214	0.925805	0.989928
ZCCHC7	49.7275	0.137916	0.141312	0.92625	0.335839	0.802318
ZCCHC8	32.7102	-0.0383785	0.160992	0.0517504	0.820045	0.970821
ZCCHC9	26.5742	0.13418	0.157084	0.716194	0.397395	0.835909
ZCRB1	163.807	-0.0565622	0.0824313	0.478963	0.488893	0.879282
ZCWPW1	26.8928	-0.291905	0.147616	3.95155	0.0468281	0.439673
ZCWPW2	11.9752	0.148487	0.230725	0.372054	0.541887	0.894736
ZDBF2	27.4838	0.0747596	0.167728	0.182105	0.66957	0.933314
ZDHHC1	6.28782	-0.63213	0.322068	3.59534	0.0579417	0.480625
ZDHHC11	1.74187	-0.35789	0.514768	0.424495	0.514703
ZDHHC11B	0.0356829	-0.50018	2.81085	0.0344203	0.852816
ZDHHC12	74.8952	-0.472483	0.161658	8.06791	0.00450561	0.142008
ZDHHC13	5.88908	0.302747	0.324434	0.825993	0.363434	0.821043
ZDHHC14	27.5995	-0.449314	0.145845	9.74708	0.00179608	0.0847794
ZDHHC15	11.994	0.107509	0.224839	0.215854	0.642217	0.927369
ZDHHC16	75.4413	-0.142578	0.111579	1.61163	0.204263	0.710637
ZDHHC17	37.137	-0.125204	0.142787	0.77205	0.379583	0.830754
ZDHHC18	12.3373	-0.0885259	0.191437	0.214946	0.642918	0.927369
ZDHHC19	0.200711	-1.0635	2.79099	0.195112	0.658695
ZDHHC2	108.662	-0.166028	0.125565	1.63067	0.20161	0.707576
ZDHHC20	50.4794	0.260121	0.136301	3.31436	0.068677	0.511089
ZDHHC20.IT1	0
ZDHHC21	43.7571	0.180021	0.130556	1.93173	0.164569	0.668403
ZDHHC22	0
ZDHHC23	4.80298	0.227623	0.39335	0.370092	0.542954	0.89514
ZDHHC24	30.0171	-0.102163	0.161358	0.411256	0.521333	0.88678
ZDHHC3	253.381	-0.0196391	0.0695458	0.0783552	0.779539	0.96409
ZDHHC4	84.9896	-0.113319	0.0843424	1.79417	0.180418	0.687654
ZDHHC5	150.354	0.0737406	0.083387	0.784344	0.375816	0.829625
ZDHHC6	85.0421	-0.0974059	0.0909824	1.14569	0.284452	0.775386
ZDHHC7	34.6955	0.0458119	0.139056	0.109489	0.740726	0.951376
ZDHHC8	9.9112	-0.386592	0.213389	3.34884	0.0672522	0.506769
ZDHHC9	111.86	-0.113591	0.0855281	1.77969	0.182188	0.688936
ZEB1	0.777382	-1.20219	0.910419	1.67502	0.195587
ZEB1.AS1	3.26375	0.104689	0.358171	0.0995833	0.75233
ZEB2	6.01608	-0.336765	0.701993	0.563287	0.452939	0.866888
ZEB2.AS1	0.27515	0.193647	2.80056	0.0170715	0.896046
ZER1	80.3491	0.00644356	0.123939	0.00271493	0.958445	0.995384
ZFAND1	60.1894	0.0512373	0.108603	0.225158	0.635138	0.924087
ZFAND2A	28.6872	-0.0831433	0.15055	0.306484	0.579846	0.904034
ZFAND2B	125.402	-0.108601	0.0800625	1.89053	0.169142	0.671021
ZFAND3	133.998	-0.00336133	0.117947	0.000798446	0.977457	0.999472
ZFAND4	15.8058	0.206663	0.213016	0.921581	0.33706	0.803312
ZFAND5	341.593	-0.0063189	0.109167	0.00334732	0.953863	0.995384
ZFAND6	119.773	0.0757209	0.0690161	1.21262	0.270813	0.770193
ZFAS1	243.358	0.261954	0.173678	2.25502	0.133182	0.633173
ZFAT	96.4484	0.0964021	0.146611	0.420075	0.5169	0.885516
ZFAT.AS1	0.47211	-0.319698	1.36072	0.0563001	0.812442
ZFC3H1	52.7679	0.17596	0.132865	1.71031	0.190945	0.696075
ZFHX2	2.49953	0.140803	0.46902	0.137715	0.710564
ZFHX3	35.4632	0.0359408	0.152206	0.0552221	0.814213	0.968656
ZFHX4	0.349849	-0.720194	1.27225	0.304618	0.581002
ZFHX4.AS1	0
ZFP1	8.91732	-0.175343	0.245395	0.486502	0.485492	0.879282
ZFP14	13.356	-0.00709386	0.18539	0.000658168	0.979533	0.999775
ZFP2	3.38041	-0.0738205	0.403372	0.0095677	0.92208	0.98918
ZFP28	15.8242	0.166083	0.176714	0.907941	0.340661	0.805119
ZFP3	8.86244	0.424293	0.256601	2.71147	0.0996289	0.578655
ZFP30	10.9101	0.266931	0.239055	1.2441	0.264682	0.766359
ZFP36	47.4729	-0.407817	0.166782	6.20051	0.0127714	0.247144
ZFP36L1	127.549	-0.0203038	0.142291	0.0192953	0.889523	0.982702
ZFP36L2	151.374	0.278633	0.152604	3.11667	0.0774949	0.536867
ZFP37	1.44994	0.33223	0.57507	0.436756	0.508692
ZFP42	0.00997561	-0.326155	2.81141	0.0118616	0.913273
ZFP57	1.06939	-0.136002	1.1095	0.064763	0.79912
ZFP62	46.6125	0.067631	0.153497	0.192336	0.66098	0.931545
ZFP64	46.9493	-0.0758192	0.154673	0.239149	0.624821	0.919889
ZFP69	1.12871	-0.0684914	1.1238	-0.02595	1
ZFP69B	3.89251	0.254049	0.357674	0.521231	0.470317	0.872492
ZFP82	3.74461	-0.184359	0.373379	0.110593	0.73947	0.95133
ZFP90	15.78	-0.0251114	0.210818	0.0149421	0.902711	0.985476
ZFP91	211.648	0.117255	0.0821292	2.07837	0.1494	0.654115
ZFP91.CNTF	0
ZFP92	0.0332681	-0.310268	2.80792	0.032561	0.856802
ZFPL1	68.7889	0.0260659	0.110587	0.0563674	0.812332	0.968656
ZFPM1	5.60531	-0.109252	0.322461	0.122708	0.726115	0.947091
ZFPM2	0.0193091	-0.256643	2.80863	0.00990507	0.920722
ZFR	205.643	0.0832709	0.0671038	1.50579	0.219783	0.724259
ZFR2	0.0392306	-1.25547	2.78738	0.270284	0.603141
ZFX	48.2262	0.148568	0.115171	1.623	0.202674	0.708018
ZFX.AS1	0.0167573	-0.350274	2.81147	0.0238979	0.877145
ZFY	0.0106104	-0.39391	2.81071	0.0263383	0.871077
ZFYVE1	48.9313	0.104492	0.112423	0.833389	0.361294	0.820465
ZFYVE16	54.591	0.0950743	0.117681	0.631652	0.42675	0.854528
ZFYVE19	43.253	-0.0775165	0.104842	0.547213	0.459459	0.869058
ZFYVE20	50.2059	-0.0112831	0.130135	0.00714758	0.932624	0.991756
ZFYVE21	173.128	-0.136411	0.088197	2.459	0.116853	0.610171
ZFYVE26	50.1561	-0.0181599	0.161422	0.0127715	0.910022	0.98622
ZFYVE27	27.2982	-0.16798	0.158807	1.18049	0.277256	0.772048
ZFYVE28	14.1494	-0.294152	0.188574	2.48937	0.114617	0.604736
ZFYVE9	129.258	-0.00208027	0.0880966	0.000541634	0.981432	1
ZG16	0.0167573	-0.350274	2.81147	0.0238979	0.877145
ZG16B	286.762	0.220981	0.153269	2.03869	0.153341	0.657349
ZGLP1	0.081946	-0.917732	2.78361	0.041729	0.838137
ZGPAT	9.38295	0.1583	0.290323	0.319948	0.571639	0.902893
ZHX1	254.117	0.0463047	0.0890557	0.265821	0.606149	0.912893
ZHX1.C8ORF76	1.56882	-0.201737	0.568256	0.0409352	0.839663
ZHX2	74.7935	0.033158	0.11657	0.0784296	0.779437	0.96409
ZHX3	96.4914	0.0239815	0.0763639	0.100354	0.751405	0.954809
ZIC1	1.63427	0.419646	0.731221	0.437637	0.508265
ZIC2	2.34515	-0.826167	0.754118	1.59526	0.206577
ZIC3	0.14175	-0.350312	2.81147	0.0239019	0.877135
ZIC4	1.55445	0.0269651	2.80143	-0.00405796	1
ZIC4.AS1	0
ZIC5	0.0726815	0.338477	2.80404	0.0448642	0.832254
ZIK1	1.43949	-0.303368	0.82454	-0.137196	1
ZIM2	0.223891	-0.395582	1.70443	-0.0369746	1
ZIM3	0.0780741	0.285344	2.80543	0.0394574	0.842545
ZKSCAN1	157.991	0.17869	0.140706	1.59885	0.206066	0.710779
ZKSCAN2	13.4266	-0.192032	0.220268	0.763047	0.382377	0.831561
ZKSCAN3	6.96976	0.280488	0.279851	1.11175	0.291703	0.776433
ZKSCAN4	8.48585	0.194412	0.31911	0.437368	0.508395	0.884027
ZKSCAN5	20.5405	0.194017	0.204782	0.834151	0.361075	0.820124
ZKSCAN7	1.75168	0.117386	0.541647	0.10803	0.742399
ZKSCAN8	13.1027	-0.0371847	0.201474	0.0305906	0.861157	0.977189
ZMAT1	1.60917	-0.498136	0.506321	0.751012	0.386156
ZMAT2	189.415	0.114546	0.0884394	1.63509	0.201	0.707366
ZMAT3	79.3662	0.0566396	0.117246	0.230484	0.631165	0.922686
ZMAT4	0
ZMAT5	57.7499	-0.0173812	0.147304	0.0141399	0.905346	0.985608
ZMIZ1	149.015	0.191218	0.0933768	4.23054	0.0397029	0.418987
ZMIZ1.AS1	1.26606	0.0120154	0.600192	0.00251853	0.959975
ZMIZ2	80.5217	-0.0303127	0.118999	0.0689835	0.792823	0.96795
ZMPSTE24	151.868	0.0585379	0.0805142	0.513275	0.473724	0.875567
ZMYM1	12.215	0.00855748	0.232192	0.000943021	0.975502	0.999366
ZMYM2	177.179	0.0809168	0.0947544	0.690247	0.40608	0.841187
ZMYM3	38.2168	0.167647	0.134389	1.64211	0.200037	0.706127
ZMYM4	188.061	0.078864	0.0910429	0.719761	0.396222	0.83565
ZMYM4.AS1	0.141409	-1.35975	2.78589	0.322946	0.569843
ZMYM5	18.4845	0.188769	0.148399	1.58942	0.207409	0.711603
ZMYM6NB	23.5339	-0.342728	0.166072	4.02359	0.0448681	0.437805
ZMYND10	0.00939028	-0.393817	2.81081	0.0260247	0.87184
ZMYND10.AS1	0
ZMYND11	284.446	0.0500377	0.0710675	0.487998	0.484822	0.879282
ZMYND12	11.945	-0.290331	0.204916	2.04342	0.152866	0.657349
ZMYND15	3.63122	-0.615493	0.411178	2.17569	0.140206	0.638986
ZMYND19	45.0378	-0.11472	0.127583	0.823145	0.364262	0.821182
ZMYND8	148.048	0.0100794	0.100526	0.00979176	0.921175	0.988859
ZNF10	4.59895	-0.34585	0.348674	0.826554	0.363271	0.821035
ZNF100	10.2295	-0.133412	0.350387	0.110966	0.739047	0.951283
ZNF101	17.7935	0.0205027	0.195838	0.0117472	0.913691	0.987206
ZNF106	290.361	-0.0348865	0.103814	0.112621	0.73718	0.95077
ZNF107	99.5362	-0.112391	0.158336	0.479365	0.48871	0.879282
ZNF112	12.1111	-0.1894	0.261959	0.46753	0.494126	0.880675
ZNF114	0.735488	0.672506	0.916819	0.810591	0.367946
ZNF117	23.6377	0.0499166	0.177578	0.0765055	0.78209	0.96486
ZNF12	49.9989	0.0285422	0.115791	0.0592014	0.807763	0.968656
ZNF121	29.048	-0.018092	0.146239	0.0152629	0.901677	0.985345
ZNF124	16.5949	0.422113	0.196463	4.78367	0.0287308	0.371068
ZNF131	53.6294	0.0604045	0.111746	0.287886	0.591579	0.908094
ZNF132	3.68127	-0.392403	0.452984	0.544464	0.460589	0.869058
ZNF133	8.66568	0.143121	0.22193	0.409334	0.522308	0.887344
ZNF134	14.5593	-0.124371	0.191697	0.386164	0.534323	0.892288
ZNF135	4.2431	-0.00953185	0.311063	0.00270853	0.958494	0.995384
ZNF136	9.89363	0.0740389	0.248918	0.111997	0.737882	0.9509
ZNF138	70.7434	-0.183959	0.119472	2.29873	0.129479	0.62685
ZNF14	6.33327	-0.635431	0.472108	1.32412	0.249855	0.753174
ZNF140	20.0254	0.0807444	0.193135	0.171712	0.678595	0.935642
ZNF141	11.2097	0.377358	0.252614	2.32558	0.127263	0.625929
ZNF142	12.6429	0.0966894	0.197181	0.241713	0.622972	0.919889
ZNF143	38.9381	0.0635456	0.132478	0.233322	0.629072	0.920961
ZNF146	157.599	0.148084	0.0942035	2.47699	0.115523	0.606108
ZNF148	235.467	-0.0122314	0.0819199	0.0222382	0.881455	0.982578
ZNF154	3.31022	-1.1643	0.556698	4.24215	0.0394322
ZNF155	6.94655	-0.318251	0.369083	0.594716	0.440601	0.86099
ZNF157	0
ZNF16	10.5114	-0.350455	0.192555	3.34457	0.0674269	0.506769
ZNF160	20.8346	0.120922	0.188426	0.401336	0.5264	0.88891
ZNF165	10.6513	-0.115014	0.231102	0.244565	0.620929	0.919525
ZNF169	1.01762	0.158414	0.650002	0.159696	0.689437
ZNF17	2.50506	0.0305301	0.383449	0.0287276	0.86541
ZNF174	19.6869	-0.0591906	0.175162	0.109012	0.741271	0.951502
ZNF175	5.37811	0.142228	0.314487	0.241257	0.6233	0.919889
ZNF18	4.44173	-0.249075	0.30386	0.567848	0.451115	0.86671
ZNF180	7.61932	0.0618009	0.24021	0.0753902	0.783645	0.96537
ZNF181	17.5015	0.126692	0.214747	0.336268	0.561991	0.90113
ZNF182	4.03578	-0.29087	0.53401	0.244494	0.620979	0.919525
ZNF184	12.3768	-0.0883751	0.279693	0.0776345	0.780529	0.964512
ZNF185	57.9233	0.280003	0.127011	4.80037	0.0284537	0.369494
ZNF189	38.1402	-0.156083	0.178882	0.741259	0.389258	0.832388
ZNF19	2.33555	0.257955	0.443148	0.476136	0.490178
ZNF195	39.1742	0.0729556	0.148185	0.236906	0.62645	0.919889
ZNF197	49.9752	-0.0271101	0.162898	0.0267527	0.870075	0.979607
ZNF197.AS1	0.0942983	-0.137552	2.8061	-0.00823163	1
ZNF2	3.17163	0.28291	0.394883	0.55607	0.455848
ZNF20	3.02346	-0.204538	0.485825	0.107548	0.742954
ZNF200	5.11944	-0.166929	0.338599	0.220869	0.638379	0.925699
ZNF202	7.12061	-0.0833991	0.325975	0.0528117	0.818241	0.970371
ZNF205	11.3636	-0.116477	0.187975	0.397374	0.528449	0.888969
ZNF205.AS1	1.28347	-0.829723	0.622755	1.86355	0.172216
ZNF207	179.477	-0.0169944	0.0735755	0.054173	0.815955	0.968834
ZNF208	0.32221	-1.77012	1.75042	0.932526	0.334207
ZNF211	3.28104	-0.0968799	0.448911	0.0152721	0.901647
ZNF212	16.0075	0.132413	0.247781	0.309088	0.57824	0.903358
ZNF213	26.1437	-0.126981	0.168148	0.590456	0.442243	0.862423
ZNF214	0.86211	0.151102	0.811947	0.063035	0.801762
ZNF215	13.3214	-0.269964	0.316336	0.504777	0.477408	0.876405
ZNF217	43.0541	0.225747	0.172983	1.69252	0.193269	0.699828
ZNF219	30.152	-0.251972	0.119492	4.56561	0.0326201	0.389574
ZNF22	104.936	-0.0475143	0.0855315	0.310339	0.577472	0.903358
ZNF221	3.08129	0.0523869	0.383253	0.0526374	0.818536
ZNF222	2.0396	0.00314387	0.515386	0.00176091	0.966528
ZNF224	5.74404	0.16986	0.290402	0.430623	0.511683	0.884791
ZNF225	2.49457	0.34416	0.488096	0.732294	0.392141
ZNF226	32.2123	0.144665	0.125441	1.30512	0.25328	0.757166
ZNF227	17.7391	-0.103838	0.206605	0.234317	0.628341	0.920889
ZNF229	7.6881	0.236828	0.270852	0.807291	0.368922	0.824255
ZNF23	0.794484	-0.164187	0.657012	-0.074589	1
ZNF230	2.75567	-0.309874	0.379483	0.578652	0.446841
ZNF232	10.3216	-0.0827295	0.223245	0.113027	0.736724	0.95077
ZNF233	8.63942	0.154554	0.222353	0.503479	0.477975	0.876405
ZNF234	13.1556	0.200141	0.203202	0.904368	0.341613	0.80555
ZNF235	8.08043	0.517083	0.22986	4.85656	0.0275412	0.363125
ZNF236	23.2447	0.0205638	0.161985	0.0156647	0.900398	0.985211
ZNF239	3.92744	-0.722877	0.383463	3.60012	0.0577756	0.479582
ZNF24	203.108	0.0378168	0.0975482	0.143399	0.704925	0.941933
ZNF248	9.93403	0.285073	0.193357	2.13488	0.143981	0.646644
ZNF25	33.2986	-0.156627	0.133039	1.38458	0.239323	0.74076
ZNF250	7.88123	-0.481967	0.336732	2.00157	0.157137	0.66024
ZNF251	4.17735	-0.269897	0.330418	0.622336	0.430181	0.855113
ZNF252P.AS1	0.0628335	-0.942334	2.79146	0.151109	0.697478
ZNF253	25.8992	-0.0675825	0.169678	0.154258	0.694499	0.940565
ZNF254	21.483	0.259876	0.173277	2.10624	0.1467	0.651462
ZNF256	1.4808	-0.484559	0.56438	0.415043	0.519421
ZNF257	0.621892	-0.972451	1.09554	0.332072	0.564442
ZNF259	87.823	-0.127822	0.111865	1.29931	0.254339	0.758238
ZNF260	37.4693	0.245312	0.17878	1.81376	0.178058	0.684081
ZNF263	27.1095	0.149626	0.157137	0.895385	0.344022	0.806626
ZNF264	20.6219	-0.320543	0.209986	2.2817	0.130908	0.629153
ZNF266	14.2427	0.0571873	0.191011	0.0891126	0.765308	0.960572
ZNF267	10.2294	-0.0804039	0.262754	0.0789187	0.778768	0.964068
ZNF268	27.4124	0.0991394	0.171103	0.354947	0.551326	0.897082
ZNF273	4.13917	-0.0769013	0.319312	0.0283398	0.866312	0.978004
ZNF274	20.9441	0.255779	0.205097	1.40239	0.236324	0.737885
ZNF275	72.7198	0.142571	0.136128	1.11998	0.289922	0.776433
ZNF276	18.1311	-0.0421246	0.161178	0.0682842	0.793852	0.96795
ZNF277	59.2879	0.252448	0.118735	4.36048	0.036782	0.407416
ZNF28	29.2897	0.150427	0.214913	0.469	0.493448	0.880675
ZNF280A	0.161479	0.160963	2.80345	0.00862371	0.926012
ZNF280B	2.75414	0.484932	0.421259	1.7302	0.188385
ZNF280C	1.95922	0.187608	0.485692	0.191564	0.661618
ZNF280D	126.664	-0.131021	0.0916984	2.00322	0.156966	0.660223
ZNF281	31.0502	-0.0355026	0.14967	0.0548348	0.814854	0.968656
ZNF282	48.0185	-0.0637011	0.13594	0.210047	0.64673	0.927745
ZNF283	5.57393	0.167487	0.281638	0.429629	0.512171	0.884791
ZNF284	5.01367	-0.484834	0.429737	1.14215	0.285199	0.775415
ZNF285	5.16216	-0.053558	0.350135	0.00922218	0.923495	0.989201
ZNF286B	0.238476	-0.679475	2.24225	0.0382949	0.844852
ZNF287	6.90069	-0.216719	0.301703	0.453472	0.500691	0.88255
ZNF292	116.533	-0.0324181	0.123848	0.0688072	0.793081	0.96795
ZNF295.AS1	0.928743	-1.05718	0.731525	2.22097	0.136148
ZNF296	7.74079	-0.101863	0.252903	0.143835	0.704498	0.941834
ZNF3	28.6985	0.0837878	0.172128	0.239893	0.624284	0.919889
ZNF30	5.47048	0.262594	0.398335	0.439093	0.507561	0.883734
ZNF300	1.00821	0.303328	0.821876	0.244437	0.62102
ZNF302	34.8889	0.0577204	0.150527	0.145726	0.702654	0.941834
ZNF304	12.0038	-0.0962047	0.217234	0.183338	0.66852	0.933014
ZNF311	4.48218	0.184071	0.320838	0.38053	0.53732	0.893547
ZNF317	32.5086	0.119373	0.12943	0.855329	0.355049	0.815652
ZNF318	56.1721	0.0946421	0.107605	0.772803	0.379351	0.830704
ZNF319	12.3415	-0.236494	0.253305	0.894156	0.344354	0.806711
ZNF32	58.7409	-0.17741	0.144616	1.50232	0.220314	0.724259
ZNF32.AS1	0.168881	-0.0171604	2.80359	-0.00126225	1
ZNF32.AS2	0.0893476	-0.908875	2.7851	0.0991331	0.752872
ZNF32.AS3	0.00997561	-0.326155	2.81141	0.0118616	0.913273
ZNF320	17.0066	0.0893249	0.157423	0.323091	0.569756	0.90267
ZNF322	5.9109	0.191344	0.265851	0.486172	0.48564	0.879282
ZNF324	8.12578	0.161697	0.236952	0.474768	0.490802	0.879958
ZNF324B	6.60411	0.117031	0.27147	0.222231	0.637345	0.92529
ZNF326	36.0835	0.00448147	0.141982	0.00101979	0.974525	0.999366
ZNF329	11.1037	-0.276044	0.279639	0.948912	0.329996	0.798807
ZNF330	51.1299	0.145692	0.136761	1.08901	0.296692	0.777739
ZNF331	45.4032	0.0855541	0.164559	0.268461	0.604366	0.912893
ZNF333	8.03242	0.176436	0.283236	0.406939	0.523527	0.88848
ZNF334	12.9107	-0.100165	0.225214	0.1946	0.659115	0.931545
ZNF335	20.0192	-0.140191	0.17971	0.629066	0.427698	0.854528
ZNF337	7.12444	-0.00477457	0.314609	0.000601847	0.980428	0.999871
ZNF33A	188.6	0.0349995	0.095353	0.135956	0.712334	0.943683
ZNF33B	135.481	0.0778494	0.129548	0.341268	0.559098	0.900084
ZNF34	3.22278	-0.252689	0.33495	0.448088	0.503245
ZNF341	4.4866	0.0252242	0.333573	0.0117776	0.91358	0.987206
ZNF343	7.98775	0.0876332	0.228664	0.168908	0.681084	0.936619
ZNF345	2.69774	0.0831966	0.377061	0.0921266	0.761491
ZNF346	18.5208	0.0869399	0.166747	0.267184	0.605227	0.912893
ZNF346.IT1	0
ZNF347	9.37569	0.0363427	0.219247	0.030429	0.86152	0.977189
ZNF35	10.5636	0.297765	0.228518	1.6366	0.200792	0.707052
ZNF350	8.02	0.186386	0.253694	0.551947	0.457523	0.868997
ZNF354A	29.1062	-0.0710501	0.16324	0.179506	0.671798	0.933769
ZNF354B	8.046	-0.216504	0.375863	0.333637	0.563525	0.901784
ZNF354C	8.39136	0.306147	0.269401	1.25008	0.263538	0.765328
ZNF358	83.3067	-0.122577	0.108514	1.25756	0.262113	0.764925
ZNF362	87.8322	-0.109293	0.1139	0.895174	0.344079	0.806626
ZNF365	0.0169505	-0.20118	2.80874	0.00811259	0.928232
ZNF366	0.214203	-1.31756	2.78261	0.221415	0.637964
ZNF367	0.882179	-0.0378906	0.685414	-0.0150044	1
ZNF37A	119.906	0.0437397	0.121825	0.124812	0.723873	0.947063
ZNF382	4.75171	0.0532655	0.334215	0.0428381	0.83603	0.973652
ZNF383	5.65134	-0.103457	0.259914	0.115299	0.73419	0.950114
ZNF384	40.489	0.150374	0.107511	2.00527	0.156754	0.659796
ZNF385A	3.86187	0.0467562	0.481544	0.0248603	0.874716	0.9801
ZNF385B	0.0167573	-0.350274	2.81147	0.0238979	0.877145
ZNF385C	0.670456	-0.282122	0.762272	0.02263	0.880423
ZNF385D	23.9863	0.800177	0.295306	6.31137	0.0119966	0.24064
ZNF385D.AS1	0
ZNF385D.AS2	0
ZNF391	3.95783	-0.118236	0.380013	0.04629	0.829649	0.972667
ZNF394	27.9634	0.0503191	0.156175	0.100876	0.750781	0.954809
ZNF395	65.5008	-0.0634931	0.106118	0.353516	0.552129	0.897126
ZNF396	5.3352	0.214141	0.284264	0.549305	0.458602	0.869058
ZNF397	22.561	0.0940954	0.192885	0.227385	0.63347	0.92378
ZNF398	31.6001	0.121031	0.177016	0.418824	0.517525	0.885516
ZNF404	1.98708	0.275438	0.510536	0.391684	0.531416
ZNF407	37.705	0.0421138	0.188881	0.0498119	0.823391	0.971361
ZNF408	5.70973	0.0405407	0.305678	0.0231084	0.879176	0.981589
ZNF41	23.6882	0.149897	0.167027	0.742161	0.38897	0.832388
ZNF410	2.43901	-0.231862	0.435469	0.185882	0.666366
ZNF414	7.89373	0.00501811	0.317879	-0.000425271	1	1
ZNF415	21.3233	0.0625652	0.180627	0.115006	0.734515	0.950114
ZNF416	1.97299	-0.0554718	0.43463	-0.0143014	1
ZNF417	4.0715	0.136312	0.316727	0.200448	0.65436	0.930028
ZNF418	2.78718	-0.0430686	0.383714	0.000270402	0.98688
ZNF419	4.49761	-0.424632	0.36995	1.1168	0.290608	0.776433
ZNF420	17.0981	-0.177548	0.21196	0.696857	0.403842	0.838725
ZNF423	0.0167573	-0.350274	2.81147	0.0238979	0.877145
ZNF425	13.7495	-0.177869	0.214436	0.694378	0.404679	0.839641
ZNF426	12.6334	0.249123	0.203208	1.46159	0.226677	0.73018
ZNF428	40.9615	-0.06534	0.131262	0.261054	0.609397	0.912893
ZNF429	28.3161	0.0111509	0.126117	0.00766874	0.930217	0.991029
ZNF43	28.7848	-0.262147	0.163803	2.52621	0.111969	0.601029
ZNF430	9.15978	0.139665	0.301747	0.226163	0.634384	0.924087
ZNF431	8.57822	0.32301	0.22581	1.92747	0.165036	0.668403
ZNF432	5.78718	-0.00623019	0.325295	-0.000803726	1	1
ZNF433	10.7461	-0.162902	0.26124	0.336295	0.561976	0.90113
ZNF436	14.5594	-0.119993	0.211854	0.314173	0.575131	0.903358
ZNF438	11.1688	-0.531106	0.228844	5.30613	0.0212505	0.313227
ZNF439	4.13014	-0.0307056	0.474952	-0.00761242	1	1
ZNF44	9.07721	0.0963895	0.252346	0.148688	0.699793	0.94152
ZNF440	7.79744	-0.437021	0.361144	1.1882	0.275692	0.772048
ZNF441	9.3064	0.0663374	0.35218	0.0417311	0.838133	0.973709
ZNF442	1.56534	-1.1663	0.654132	2.06423	0.150791
ZNF443	2.01704	0.161575	0.484035	0.248662	0.618019
ZNF444	12.1717	-0.162771	0.193096	0.722602	0.395292	0.835263
ZNF445	16.3267	0.58171	0.230444	6.4329	0.0112025	0.231746
ZNF446	10.3981	-0.320565	0.201968	2.51334	0.112886	0.60236
ZNF449	15.2577	-0.0647653	0.223139	0.0787453	0.779005	0.96409
ZNF45	19.5902	0.0783219	0.200103	0.156776	0.692142	0.940081
ZNF451	126.364	0.101145	0.109478	0.81829	0.365681	0.821395
ZNF454	2.23944	0.0780596	0.449734	0.0532268	0.817541
ZNF460	20.2714	0.299555	0.225192	1.79203	0.180679	0.688175
ZNF461	5.87286	0.19675	0.335144	0.399965	0.527107	0.88891
ZNF462	96.0854	0.0194522	0.111199	0.0305419	0.861266	0.977189
ZNF467	50.0885	-0.0818899	0.135612	0.360497	0.54823	0.896385
ZNF468	16.4579	0.0884536	0.22965	0.142144	0.706159	0.942283
ZNF469	0.358765	0.564965	2.80281	-1.08283	1
ZNF470	10.3404	-0.335977	0.287643	1.29045	0.255964	0.758897
ZNF471	9.51371	0.397179	0.247737	2.56248	0.109427	0.598456
ZNF473	7.77721	0.458423	0.236577	3.83267	0.0502628	0.447047
ZNF474	0.07401	-1.29855	2.78436	0.27245	0.601693
ZNF479	0
ZNF48	15.7374	0.0453417	0.216488	0.0446994	0.832558	0.972919
ZNF480	48.7008	-0.119575	0.138579	0.755191	0.384838	0.831684
ZNF483	1.6333	-0.341337	0.597864	0.164468	0.685075
ZNF484	4.54784	-0.147378	0.373763	0.111781	0.738125	0.95094
ZNF485	5.20184	0.0720962	0.332327	0.0759744	0.782829	0.96486
ZNF486	2.04659	0.0966377	0.428198	0.0665616	0.79641
ZNF487	4.83666	-0.381649	0.428833	0.619174	0.431354	0.855588
ZNF488	0.702965	0.587973	0.902544	0.369676	0.543181
ZNF490	3.75022	0.0901723	0.371406	0.0761629	0.782566	0.96486
ZNF491	1.82514	0.568148	0.475756	2.14028	0.143476
ZNF492	0.705577	-0.569084	2.47036	0.103307	0.747896
ZNF493	11.4684	0.41655	0.243358	3.06375	0.0800567	0.543614
ZNF496	23.5792	0.201532	0.232369	0.72221	0.39542	0.835263
ZNF497	2.5391	-0.331136	0.526799	0.363184	0.546743
ZNF500	7.94281	0.191147	0.254443	0.542933	0.46122	0.869298
ZNF501	7.64361	0.0742549	0.377364	0.0583992	0.809044	0.968656
ZNF502	4.30769	-0.493402	0.334864	1.95812	0.161714	0.665602
ZNF503	0.469443	-1.0912	1.07092	0.462498	0.496459
ZNF503.AS1	0.0875275	-1.02652	2.78946	0.211625	0.645497
ZNF503.AS2	0.10374	-1.02278	2.78295	0.181674	0.669939
ZNF506	32.1099	-0.0179184	0.12976	0.0185445	0.89168	0.983208
ZNF507	58.5637	0.0759626	0.119793	0.388528	0.533074	0.891957
ZNF510	26.4686	0.0170179	0.177676	0.00862351	0.926013	0.989928
ZNF511	51.6696	-0.0126474	0.114445	0.0121616	0.912188	0.986586
ZNF512	12.5894	0.379197	0.190786	3.99987	0.0455039	0.437806
ZNF512B	47.9454	0.00229426	0.122618	0.000341122	0.985264	1
ZNF513	21.5506	-0.286006	0.164048	3.07546	0.079482	0.543614
ZNF514	18.0643	-0.0422035	0.18325	0.049874	0.823283	0.97133
ZNF516	9.87166	0.216423	0.390427	0.321831	0.57051	0.90267
ZNF517	10.3041	-0.193192	0.230843	0.665172	0.41474	0.848375
ZNF518A	109.007	0.103399	0.108492	0.888922	0.34577	0.808072
ZNF518B	52.4959	-0.0187135	0.137304	0.0181921	0.892708	0.983674
ZNF519	0.561098	-0.961524	1.03489	0.625993	0.428829
ZNF521	22.5867	-0.0748679	0.149738	0.237542	0.625987	0.919889
ZNF524	92.5272	-0.0753527	0.133443	0.319988	0.571615	0.902893
ZNF525	8.22184	0.720001	0.338136	5.30778	0.0212304	0.313227
ZNF526	13.5697	0.104433	0.193567	0.280088	0.596644	0.910562
ZNF527	3.04612	0.285777	0.38481	0.709715	0.399539
ZNF528	14.5466	-0.143891	0.203267	0.473089	0.49157	0.880208
ZNF529	6.34894	0.344576	0.274014	1.65729	0.19797	0.704668
ZNF530	2.8594	0.642655	0.514559	1.7115	0.190791
ZNF532	29.4156	0.1278	0.142834	0.790906	0.373826	0.8282
ZNF534	0.817185	-0.806907	0.737341	0.857062	0.354562
ZNF536	0.0106104	-0.39391	2.81071	0.0263383	0.871077
ZNF540	5.69881	-0.475152	0.283439	2.70474	0.100051	0.579998
ZNF541	0.277871	-1.04216	1.45202	0.244231	0.621167
ZNF543	5.6727	-0.124238	0.3386	0.0966717	0.755861	0.955952
ZNF544	27.7967	0.0191541	0.144537	0.0174153	0.89501	0.984195
ZNF546	4.47132	0.0364966	0.371206	0.016683	0.897229	0.984569
ZNF547	1.06098	-0.721689	0.678551	0.837601	0.360084
ZNF548	6.44709	0.124948	0.328086	0.165847	0.683829	0.937018
ZNF549	6.82478	0.189912	0.343184	0.375837	0.53984	0.894208
ZNF550	2.65907	-0.0551558	0.458069	-0.0191872	1
ZNF551	6.70232	-0.212464	0.335213	0.441171	0.506558	0.883659
ZNF552	7.71598	-0.00758505	0.227479	0.00117922	0.972606	0.999366
ZNF554	6.78215	0.0287696	0.285698	0.0128448	0.909765	0.98622
ZNF555	13.9707	-0.215399	0.241931	0.765416	0.381639	0.831561
ZNF556	3.54058	-0.114763	0.596944	0.0231918	0.878959	0.981589
ZNF557	8.57908	0.151598	0.265397	0.321191	0.570893	0.902677
ZNF558	11.8762	-0.0356044	0.234872	0.018507	0.891789	0.983208
ZNF559	7.12901	0.0142967	0.263863	0.00445902	0.94676	0.994474
ZNF560	0.052752	-0.126131	2.80697	0.003181	0.955023
ZNF561	31.4377	0.174446	0.125795	1.90645	0.167358	0.67005
ZNF562	82.1708	0.0336704	0.127919	0.0682858	0.793849	0.96795
ZNF563	4.82251	-0.558193	0.376517	2.31206	0.128374	0.625929
ZNF564	0.521671	-0.716826	0.889687	0.113278	0.736443
ZNF565	4.31421	0.632516	0.320145	3.99895	0.0455285	0.437806
ZNF566	9.23115	-0.217055	0.289863	0.511473	0.474502	0.875857
ZNF567	9.63521	-0.162839	0.24643	0.387959	0.533374	0.892082
ZNF568	15.917	0.0788229	0.218718	0.119646	0.729419	0.947767
ZNF569	13.6326	0.0868992	0.172637	0.24889	0.617858	0.917874
ZNF57	2.67481	0.421637	0.398934	1.31878	0.250811
ZNF570	6.76985	0.33469	0.254258	1.75392	0.185384	0.691717
ZNF571	4.46356	0.362456	0.300795	1.58212	0.208455	0.713137
ZNF571.AS1	0.097625	-0.869983	2.79679	0.145245	0.703122
ZNF572	1.55686	0.36825	0.535196	0.653376	0.418908
ZNF573	8.95721	0.23128	0.24332	0.902802	0.342032	0.80555
ZNF574	12.3861	0.088272	0.213491	0.1737	0.676844	0.934826
ZNF575	3.45311	-0.275021	0.349124	0.631424	0.426833	0.854528
ZNF576	34.2696	-0.0286178	0.122601	0.0545077	0.815397	0.968656
ZNF577	14.2479	0.153559	0.169083	0.814922	0.366669	0.822796
ZNF578	0.210957	-0.957941	2.78304	0.221595	0.637827
ZNF579	13.686	0.0490022	0.199937	0.0623216	0.802863	0.968656
ZNF580	27.9309	-0.301681	0.165206	3.24117	0.0718092	0.521471
ZNF581	36.6633	-0.0279316	0.158699	0.0299704	0.862557	0.977656
ZNF582	5.24134	0.205111	0.434807	0.270243	0.603169	0.912893
ZNF582.AS1	1.58821	0.0490486	0.522277	0.0298398	0.862854
ZNF583	7.35533	0.129735	0.258234	0.262871	0.608155	0.912893
ZNF584	7.63619	-0.0165817	0.240626	0.00242728	0.960706	0.995384
ZNF585A	6.61653	0.262163	0.303807	0.733901	0.391622	0.832849
ZNF585B	11.2292	0.27621	0.238949	1.35665	0.244118	0.747238
ZNF586	5.54861	-0.000821854	0.31442	-1.92421e-05	1	1
ZNF587	20.6311	0.0748135	0.14799	0.251546	0.615988	0.916815
ZNF587B	15.4489	-0.0382855	0.264276	0.0203952	0.886439	0.982702
ZNF589	5.00863	-0.169823	0.309902	0.248316	0.618264	0.918035
ZNF592	39.6718	0.0727708	0.154668	0.230068	0.631474	0.922774
ZNF593	83.2476	-0.0714985	0.11637	0.371957	0.541939	0.894736
ZNF594	2.43293	-0.0232255	0.420759	-0.00724932	1
ZNF595	18.6031	-0.078389	0.234026	0.103556	0.747604	0.953646
ZNF596	8.13678	-0.910202	0.477505	3.52277	0.0605312	0.488148
ZNF597	2.24381	0.292686	0.442411	0.459646	0.49779
ZNF598	67.4148	-0.043952	0.112796	0.152	0.696631	0.940784
ZNF599	12.6596	0.263012	0.1913	1.93805	0.16388	0.668356
ZNF600	11.0799	-0.487864	0.29807	2.4577	0.11695	0.610197
ZNF605	19.4032	0.380588	0.189122	3.78797	0.0516222	0.452352
ZNF606	9.10579	-0.123319	0.238182	0.237738	0.625844	0.919889
ZNF607	6.78847	0.151638	0.296943	0.271053	0.602626	0.912893
ZNF608	28.8856	0.0589701	0.200039	0.0804054	0.776749	0.963544
ZNF609	122.636	0.245565	0.0913391	6.96544	0.00830991	0.198886
ZNF610	2.73549	0.326083	0.351899	0.953807	0.328752
ZNF611	13.2905	0.00673365	0.194483	0.00147733	0.96934	0.998554
ZNF613	9.91778	0.057869	0.25594	0.0555198	0.813723	0.968656
ZNF614	7.3013	-0.120959	0.323778	0.0947743	0.758193	0.9574
ZNF615	13.215	0.0599959	0.2116	0.0798185	0.777544	0.963927
ZNF616	15.5407	0.295943	0.194865	2.2232	0.135951	0.636079
ZNF618	27.3774	0.206507	0.22789	0.836621	0.360365	0.819056
ZNF619	5.75533	-0.158644	0.275623	0.286012	0.592788	0.908334
ZNF620	6.1433	-0.0291017	0.249619	0.0116323	0.914112	0.987206
ZNF621	34.0072	0.0654145	0.125796	0.268335	0.604451	0.912893
ZNF622	120.481	-0.10493	0.0931259	1.25242	0.26309	0.765207
ZNF623	22.1021	0.142109	0.159794	0.763287	0.382302	0.831561
ZNF624	2.97035	0.39821	0.438228	0.883248	0.347314
ZNF625	2.29914	-0.4528	0.376121	1.41977	0.233442
ZNF625.ZNF20	0
ZNF626	26.1946	-0.0342643	0.156744	0.0462206	0.829775	0.972719
ZNF627	8.93401	-0.156072	0.322159	0.167856	0.682024	0.936839
ZNF628	4.6756	-0.241387	0.341899	0.487937	0.484849	0.879282
ZNF629	33.2436	0.0944141	0.161367	0.341301	0.559079	0.900084
ZNF630	4.14673	-0.0416235	0.351282	0.00420462	0.948299	0.994484
ZNF630.AS1	0
ZNF638	72.5059	0.0789211	0.143104	0.299764	0.58403	0.905015
ZNF639	64.5023	-0.0385886	0.116664	0.108807	0.741507	0.951511
ZNF641	243.817	0.0440016	0.0978592	0.200853	0.654033	0.930028
ZNF644	81.9639	0.167986	0.111365	2.18089	0.139734	0.638054
ZNF645	0.0242272	0.00727519	2.81011	0.00038048	0.984438
ZNF646	12.2864	0.0757926	0.22837	0.114202	0.73541	0.950627
ZNF648	0.0595952	0.133481	2.8085	0.0203387	0.886595
ZNF649	11.3517	0.174813	0.229392	0.544143	0.460721	0.869058
ZNF652	199.779	0.178868	0.0691941	6.65335	0.00989693	0.216007
ZNF653	6.27974	0.159681	0.242283	0.430847	0.511574	0.884791
ZNF654	41.7288	0.123648	0.129815	0.895358	0.344029	0.806626
ZNF655	60.6608	-0.0335692	0.105335	0.0997491	0.752131	0.955119
ZNF658	2.8989	0.213188	0.432863	0.292663	0.588519
ZNF66	2.73247	0.252285	0.390408	0.523189	0.469485
ZNF660	0.929925	-0.461801	0.80145	0.148303	0.700162
ZNF662	5.51453	-0.0735099	0.30655	0.0500423	0.82299	0.971199
ZNF664	279.745	0.0429491	0.103789	0.170535	0.679636	0.935948
ZNF665	2.1399	-0.0894767	0.4512	0.00501245	0.943558
ZNF667	11.8449	-0.341498	0.218583	2.36816	0.123833	0.623886
ZNF667.AS1	45.4697	-0.12084	0.125659	0.912693	0.339401	0.804117
ZNF669	4.17744	-0.137683	0.363718	0.0451858	0.831663	0.972919
ZNF670	3.06562	0.081609	0.38101	0.0577855	0.810031
ZNF671	2.23157	-0.235541	0.564079	0.0960611	0.756609
ZNF672	30.1168	-0.214985	0.139898	2.48683	0.114802	0.604744
ZNF674	4.51295	-0.0662079	0.419708	0.0305093	0.86134	0.977189
ZNF674.AS1	3.14954	-0.178372	0.442296	0.161918	0.687397
ZNF675	11.6952	0.0530612	0.195163	0.0674005	0.79516	0.96795
ZNF676	0.212668	0.359328	1.96798	0.0724593	0.787789
ZNF677	15.5239	0.0655009	0.163	0.163305	0.686132	0.937766
ZNF678	17.0993	-0.272585	0.169116	2.52922	0.111756	0.601029
ZNF679	0.00939028	-0.393817	2.81081	0.0260247	0.87184
ZNF680	17.2285	0.263056	0.172948	2.18932	0.138971	0.638054
ZNF681	6.71019	-0.0851566	0.322647	0.0673461	0.795241	0.96795
ZNF682	4.65854	0.0110278	0.299744	0.00185124	0.965681	0.996856
ZNF683	0
ZNF684	1.50939	-0.47189	0.48668	0.587054	0.443561
ZNF687	29.3464	0.103365	0.164358	0.403414	0.525331	0.88891
ZNF688	41.6218	-0.335355	0.148798	5.13071	0.0235061	0.332073
ZNF689	20.1886	0.0378753	0.175566	0.0454088	0.831254	0.972919
ZNF69	8.26363	0.213022	0.238625	0.819933	0.3652	0.821182
ZNF691	15.4279	-0.232782	0.162066	2.04017	0.153192	0.657349
ZNF692	12.9249	-0.295438	0.195926	2.24293	0.134226	0.634746
ZNF695	0.0675815	-0.530775	2.80951	0.069762	0.791684
ZNF696	6.43747	-0.132007	0.284101	0.179344	0.671937	0.933807
ZNF697	3.60083	0.274489	0.342287	0.91473	0.338862	0.804117
ZNF699	1.58508	-0.1934	0.51369	0.0660658	0.797154
ZNF7	23.4344	0.146877	0.153019	0.903138	0.341942	0.80555
ZNF70	13.4819	0.335886	0.202447	2.61164	0.106082	0.592972
ZNF700	8.19757	-0.207876	0.345485	0.266494	0.605693	0.912893
ZNF701	3.8773	0.450189	0.37392	1.55872	0.211853	0.716747
ZNF703	0.251521	-0.0763621	1.44926	-0.00374671	1
ZNF704	166.951	-0.0107982	0.1535	0.00482336	0.944631	0.994119
ZNF705A	0
ZNF705G	0.0242272	0.00727519	2.81011	0.00038048	0.984438
ZNF706	122.611	-0.1115	0.0962358	1.30319	0.253631	0.757646
ZNF707	3.54465	-0.101019	0.336134	0.0709408	0.789972	0.966805
ZNF708	11.4781	0.0134093	0.186291	0.00548121	0.940982	0.993589
ZNF71	7.39339	-0.193763	0.25549	0.552047	0.457482	0.868997
ZNF710	89.9951	-0.193118	0.130483	2.26044	0.132717	0.632732
ZNF711	3.1798	0.309983	0.426829	0.457697	0.498702
ZNF713	6.97745	0.150606	0.249565	0.376575	0.539442	0.894208
ZNF714	12.0381	0.132395	0.231717	0.315768	0.574162	0.903358
ZNF716	0.239775	-0.444179	2.79702	0.0241858	0.876413
ZNF717	2.95301	0.399095	0.406054	1.05637	0.304045
ZNF718	7.88264	0.397197	0.262215	2.33836	0.126222	0.625929
ZNF720	29.1484	0.0876989	0.137332	0.409385	0.522282	0.887344
ZNF721	34.7724	0.011824	0.128469	0.00831856	0.927329	0.990266
ZNF724P	0.413572	0.555897	1.54255	0.259612	0.610387
ZNF726	2.38914	0.388258	0.392075	1.00854	0.315254
ZNF727	5.7354	0.565378	0.303223	3.84415	0.0499198	0.447047
ZNF728	0.149154	-0.316072	2.80803	0.0163893	0.898133
ZNF729	0.113134	0.0938132	2.80856	0.0165897	0.897515
ZNF730	0.257724	-0.481525	2.52294	-0.0175412	1
ZNF732	0.862889	-0.395592	0.700405	-0.0244022	1
ZNF736	6.9227	0.285973	0.258638	1.2942	0.255275	0.758897
ZNF737	25.3788	0.131471	0.177481	0.517863	0.471755	0.873692
ZNF738	3.63964	-0.0664287	0.343226	0.0360877	0.849335	0.97577
ZNF74	18.7686	0.0983547	0.156216	0.385121	0.534875	0.89271
ZNF740	5.69084	0.478395	0.298751	2.82504	0.0928043	0.566397
ZNF746	19.1692	-0.0350913	0.192653	0.0323577	0.857245	0.976811
ZNF749	5.71722	-0.0818473	0.252269	0.0959389	0.756759	0.956502
ZNF750	38.4587	-0.302289	0.20532	2.01217	0.156042	0.658831
ZNF75A	18.36	-0.299457	0.193798	2.30197	0.12921	0.62685
ZNF75D	15.0868	-0.0434407	0.189752	0.0519084	0.819775	0.970821
ZNF76	58.8214	-0.010456	0.136904	0.00617642	0.937359	0.99314
ZNF761	11.5228	0.267934	0.189538	2.02507	0.154722	0.657796
ZNF764	5.16347	-0.0558782	0.31863	0.0347756	0.852067	0.97631
ZNF765	8.64092	-0.240284	0.337268	0.443861	0.505265	0.883584
ZNF766	38.4817	0.00501038	0.146289	0.00116959	0.972718	0.999366
ZNF768	36.9703	0.00304029	0.136046	0.000509155	0.981998	1
ZNF77	2.83812	-0.00595639	0.45288	-0.00232	1
ZNF770	109.44	0.0979801	0.102795	0.920089	0.337452	0.803435
ZNF771	10.6171	-0.030829	0.212812	0.0183982	0.892106	0.983262
ZNF772	4.42458	0.105342	0.320951	0.155386	0.69344	0.940287
ZNF773	3.05964	-0.706213	0.535323	1.5854	0.207985
ZNF774	0.870238	0.710629	0.674125	1.4252	0.23255
ZNF775	5.612	-0.330312	0.292369	1.30033	0.254153	0.757873
ZNF776	16.9161	-0.112667	0.240187	0.199953	0.654758	0.930028
ZNF777	18.6334	0.113467	0.201581	0.31106	0.577031	0.903358
ZNF778	9.22533	-0.246918	0.251571	0.900876	0.342547	0.805663
ZNF780A	42.17	-0.0776688	0.122829	0.392631	0.530919	0.890003
ZNF780B	13.5656	-0.0558964	0.239806	0.0476413	0.82722	0.971926
ZNF781	0.637744	0.100833	0.821574	0.0675616	0.794921
ZNF782	7.13249	0.156028	0.248534	0.43343	0.510311	0.884416
ZNF783	5.00861	0.363829	0.321535	1.38726	0.238868	0.740294
ZNF784	6.19238	-0.151221	0.258319	0.353893	0.551918	0.897111
ZNF785	7.76296	-0.0472945	0.253008	0.024489	0.875647	0.980221
ZNF786	3.71484	-0.263321	0.437587	0.188058	0.664538	0.931545
ZNF787	35.0508	-0.188593	0.142348	1.72025	0.189661	0.694258
ZNF788	1.73139	0.0322492	0.442349	0.0167167	0.897126
ZNF789	26.2174	-0.112377	0.13725	0.674853	0.411365	0.845182
ZNF79	6.26323	0.114951	0.332163	0.174228	0.676381	0.934826
ZNF790	9.02934	-0.00328929	0.212193	-0.000215152	1	1
ZNF791	32.5903	0.0681862	0.273486	0.056316	0.812416	0.968656
ZNF792	4.93135	0.201665	0.318378	0.491357	0.483323	0.879282
ZNF793	5.65158	0.0601074	0.267982	0.0599751	0.806535	0.968656
ZNF799	1.92254	-0.00266643	0.671432	-0.00110273	1
ZNF8	2.03565	-0.366206	0.563711	0.403707	0.525181
ZNF80	0.00997561	-0.326155	2.81141	0.0118616	0.913273
ZNF800	66.8504	-0.0495716	0.111035	0.193618	0.659923	0.931545
ZNF804A	0
ZNF804B	0.010105	-0.871137	2.79567	0.131226	0.717165
ZNF805	8.00865	-0.108615	0.312008	0.0879673	0.766777	0.960802
ZNF808	12.3711	0.156876	0.202919	0.624348	0.429436	0.854633
ZNF81	8.07672	-0.337039	0.307848	1.20693	0.271941	0.771286
ZNF812	38.1379	-0.136473	0.136076	0.994253	0.318705	0.793428
ZNF813	6.6464	0.208842	0.345387	0.407163	0.523413	0.888413
ZNF814	9.46636	-0.145585	0.2324	0.370183	0.542905	0.89514
ZNF816	7.13643	0.156807	0.289334	0.268591	0.604278	0.912893
ZNF821	20.1716	-0.191442	0.197228	0.951801	0.329261	0.798807
ZNF823	6.98199	-0.362438	0.338568	1.07047	0.300838	0.781326
ZNF827	20.8249	0.0832594	0.160067	0.265083	0.606649	0.912893
ZNF829	5.91519	-0.0693012	0.308576	0.0489083	0.824974	0.971596
ZNF83	41.4862	-0.0193766	0.183805	0.0109201	0.916773	0.988264
ZNF830	19.2654	-0.0411786	0.179953	0.0509277	0.821457	0.971199
ZNF831	0.111192	-0.390844	2.79237	0.0115004	0.914599
ZNF833P	0.301681	-1.32623	1.41575	1.10612	0.292928
ZNF835	0.280514	-0.334367	1.61397	-0.107755	1
ZNF836	7.50383	0.105369	0.240777	0.178756	0.672444	0.933807
ZNF837	6.2092	-0.639911	0.321892	3.95554	0.0467174	0.439673
ZNF839	25.5321	-0.102528	0.153957	0.440198	0.507027	0.883659
ZNF841	10.7736	0.472946	0.228339	4.18532	0.0407754	0.420582
ZNF843	2.17839	0.230681	0.464516	0.329931	0.5657
ZNF844	15.453	0.179824	0.237848	0.553465	0.456905	0.868997
ZNF845	12.1205	0.41278	0.29067	1.87315	0.171115	0.67393
ZNF846	14.3515	-0.347023	0.244239	1.95327	0.162235	0.666545
ZNF85	8.90674	0.0131521	0.230142	0.00424707	0.948039	0.994484
ZNF850	1.27154	0.264899	0.630585	0.24455	0.620939
ZNF852	6.23665	0.157797	0.255399	0.439044	0.507584	0.883734
ZNF853	3.12412	-0.254575	0.37937	0.321524	0.570693
ZNF860	20.7323	0.0234224	0.16088	0.0213957	0.883706	0.982578
ZNF862	10.9753	0.213305	0.276378	0.653645	0.418812	0.850265
ZNF865	5.23864	0.00195489	0.298745	0.000368752	0.984679	1
ZNF878	0.141302	-0.330544	2.5402	-0.0142354	1
ZNF879	4.28241	0.180627	0.351796	0.301516	0.582933	0.904671
ZNF880	21.0632	0.283529	0.163992	2.83122	0.092448	0.565139
ZNF883	7.58147	0.259333	0.342637	0.632993	0.42626	0.854459
ZNF888	0.0650338	-0.0993782	2.80915	-0.000757749	1
ZNF891	2.06672	-0.0511553	0.418283	0.00263837	0.959035
ZNF90	2.17248	0.117258	0.459851	0.0943408	0.75873
ZNF91	178.47	0.414596	0.136874	8.71455	0.00315681	0.116652
ZNF92	14.6728	-0.0483811	0.184864	0.0655156	0.797982	0.968571
ZNF93	6.76457	0.136378	0.288886	0.240783	0.623641	0.919889
ZNF98	4.15516	0.544892	0.376443	1.9515	0.162426	0.666545
ZNF99	0.0383298	-0.434052	2.80893	0.0320936	0.857822
ZNFX1	105.509	-0.0368925	0.114782	0.104735	0.74622	0.952902
ZNHIT1	272.343	-0.0890019	0.0774148	1.34631	0.245924	0.748149
ZNHIT2	25.7502	-0.119748	0.135438	0.758801	0.383704	0.831684
ZNHIT3	50.1975	-0.130264	0.108161	1.44646	0.229097	0.730983
ZNHIT6	25.4466	0.0809614	0.18843	0.177427	0.673593	0.93439
ZNRD1	29.4261	-0.266216	0.201768	1.65106	0.198814	0.705099
ZNRD1.AS1	2.89532	-0.211784	0.484463	0.10975	0.740429
ZNRF1	62.5179	0.0547106	0.11372	0.237953	0.625689	0.919889
ZNRF2	150.526	-0.0786429	0.0940878	0.698156	0.403404	0.838725
ZNRF3	9.72198	-0.122724	0.261051	0.22339	0.636469	0.924734
ZNRF3.AS1	0.055094	-1.1532	2.78575	0.193067	0.660376
ZNRF3.IT1	0
ZNRF4	0
ZP1	0.0966007	-0.972164	2.78837	0.18008	0.671305
ZP2	2.16262	0.497729	0.634847	0.748881	0.386831
ZP3	2.06339	0.372652	0.452761	0.829985	0.362277
ZP4	0
ZPBP	0.142215	-1.21246	2.78702	0.268661	0.604231
ZPBP2	0.293848	-0.355862	1.49987	-0.0396044	1
ZPLD1	0.86294	0.0971932	0.819637	0.0639975	0.800286
ZRANB1	87.9765	0.0262129	0.105097	0.0615685	0.804034	0.968656
ZRANB2	146.189	0.154884	0.0888903	3.03988	0.0812422	0.546592
ZRANB2.AS1	0.774712	-0.111544	0.744796	-0.0231822	1
ZRANB2.AS2	1.94969	0.277832	0.461583	0.499635	0.479661
ZRANB3	7.11078	0.341852	0.315755	1.14071	0.285502	0.775531
ZRSR1	0.0927455	-0.5542	2.79413	0.0523536	0.819017
ZRSR2	13.9171	-0.134608	0.242527	0.314135	0.575154	0.903358
ZSCAN1	0.26504	-1.51845	2.4894	0.489713	0.484055
ZSCAN10	0.557467	-0.501629	2.79475	0.23191	0.630111
ZSCAN12	3.80722	0.272539	0.298527	0.951789	0.329264	0.798807
ZSCAN16	13.3073	-0.0251682	0.200558	0.0125096	0.910945	0.986361
ZSCAN16.AS1	23.6093	-0.0587044	0.241586	0.0569758	0.811341	0.968656
ZSCAN18	26.8813	-0.105959	0.143205	0.555381	0.456127	0.868797
ZSCAN2	7.52939	-0.218098	0.236288	0.865419	0.352227	0.813791
ZSCAN20	1.63459	-0.0402492	0.748219	-0.0153347	1
ZSCAN21	11.1385	0.0388192	0.208645	0.0311284	0.859954	0.977189
ZSCAN22	3.57348	-0.141368	0.386328	0.0593589	0.807512	0.968656
ZSCAN23	0.165054	-1.03663	2.42178	0.212996	0.644429
ZSCAN25	12.346	0.290924	0.189181	2.37297	0.123452	0.623221
ZSCAN29	19.988	0.11766	0.172418	0.453107	0.500863	0.88255
ZSCAN30	16.2746	-0.0353675	0.16758	0.0445287	0.832873	0.97314
ZSCAN31	24.3923	0.0738225	0.167138	0.188559	0.664118	0.931545
ZSCAN32	10.4915	-0.0693438	0.272297	0.0576352	0.810273	0.968656
ZSCAN4	0
ZSCAN5A	5.59824	-0.0651001	0.323239	0.0319872	0.858056	0.977087
ZSCAN5B	0.131543	-1.00499	2.78833	0.203485	0.651922
ZSCAN5C	0
ZSCAN5D	0
ZSCAN9	4.08886	-0.456517	0.347675	1.36222	0.243153	0.746402
ZSWIM1	10.8228	0.0112728	0.220785	0.00257944	0.959494	0.995384
ZSWIM2	0.0185466	0.0594963	2.81134	0.00911876	0.923924
ZSWIM3	1.60161	-0.668955	0.519529	1.3123	0.251978
ZSWIM4	2.48267	-0.355798	0.518011	0.438333	0.507928
ZSWIM5	1.14622	0.153869	0.562433	0.158236	0.690786
ZSWIM6	9.22153	0.156092	0.228919	0.427921	0.513011	0.88487
ZSWIM7	75.4202	-0.0709463	0.0885853	0.643135	0.422578	0.851706
ZSWIM8	58.0139	0.163579	0.112928	2.08385	0.148864	0.653454
ZSWIM8.AS1	0
ZUFSP	16.3832	0.110381	0.16903	0.432086	0.510967	0.88471
ZW10	50.7652	0.161164	0.156738	1.00211	0.316801	0.791006
ZWILCH	9.08036	0.194476	0.212607	0.848189	0.357065	0.816557
ZWINT	7.4601	0.340522	0.2729	1.51182	0.218862	0.723358
ZXDA	9.21393	-0.216093	0.214199	0.968735	0.324996	0.79648
ZXDB	26.638	0.0453721	0.152493	0.0902445	0.763866	0.960105
ZXDC	46.0818	-0.150688	0.105628	2.02914	0.154308	0.657796
ZYG11A	0.0185466	0.0594963	2.81134	0.00911876	0.923924
ZYG11B	97.9396	0.0712915	0.0978928	0.540817	0.462094	0.869317
ZYX	62.1239	-0.177483	0.159246	1.23869	0.265724	0.766421
ZZEF1	116.444	0.0587896	0.120609	0.238786	0.625084	0.919889
ZZZ3	80.3367	0.109338	0.104444	1.09774	0.294763	0.776433
hsa.mir.1199	9.80213	0.0941973	0.253691	0.129241	0.719221	0.945318
hsa.mir.1253	0
hsa.mir.125a	0
hsa.mir.150	0.0386182	-0.205105	2.80749	0.00474078	0.945106
hsa.mir.3149	0
hsa.mir.3171	0.0167573	-0.350274	2.81147	0.0238979	0.877145
hsa.mir.335	1.6518	0.132177	0.550713	0.0416202	0.838345
hsa.mir.466	0
hsa.mir.490	0.151726	-0.326165	2.81141	0.0118613	0.913274
hsa.mir.5195	0
hsa.mir.548ba	0
hsa.mir.5571	0
hsa.mir.6080	0.4472	-0.972968	1.07779	0.5939	0.440915
hsa.mir.7515	0.0190207	-0.50021	2.81085	0.0344222	0.852812
hsa.mir.8072	3.47899	-0.658846	0.371023	3.08958	0.0787951	0.541499
hsa.mir.892c	0
snoR26	0
snoU2.30	0.0190207	-0.50021	2.81085	0.0344222	0.852812
snoU83B	0
snoZ178	0
snoZ5	0.0185466	0.0594963	2.81134	0.00911876	0.923924
snosnR66	0

### Sheet: LC2_FDSLNH
Unnamed: 0	baseMean	log2FoldChange	lfcSE	stat	pvalue	padj
A1BG	0.0656827	-2.37778	3.62366	0.0455144	0.831061	1
A1BG.AS1	3.52657	-0.412889	0.547903	0.257036	0.612164	1
A1CF	0.0836789	-3.06257	3.62959	0.367163	0.544555	1
A2M	3.09481	-0.214523	0.819135	-0.0363063	1	1
A2M.AS1	0.476622	-0.0500683	1.21383	-0.0451287	1	1
A2ML1	0.062952	-2.88477	3.63074	0.261906	0.608814	1
A2ML1.AS1	0.0296198	-2.64819	3.62741	0.126125	0.722484	1
A2ML1.AS2	0
A3GALT2	0
A4GALT	0.0335146	-2.62729	3.63038	0.119308	0.729786	1
A4GNT	0.0360897	-2.69666	3.63138	0.183357	0.668504	1
AAAS	29.355	0.361458	0.230573	2.55825	0.10972	1
AACS	362.466	0.0424285	0.117231	0.1282	0.720305	1
AADAC	0
AADACL2	0
AADACL3	0.0894327	-2.10008	3.62268	0.00143773	0.969754	1
AADACL4	0
AADAT	30.1029	-0.268683	0.225454	1.42991	0.231778	1
AAED1	19.5049	0.106545	0.2455	0.187575	0.664942	1
AAGAB	78.9674	-0.160763	0.148311	1.13952	0.285753	1
AAK1	30.6885	-0.121389	0.227488	0.283079	0.59469	1
AAMDC	39.4837	0.194462	0.179803	1.207	0.271927	1
AAMP	194.016	0.187852	0.151482	1.52353	0.217086	1
AANAT	0.224825	-2.7134	3.61812	0.185977	0.666286	1
AAR2	64.0536	0.108046	0.16964	0.389025	0.532812	1
AARD	9.41702	-0.371925	0.327281	1.20323	0.272676	1
AARS	242.58	-0.0984363	0.134784	0.537306	0.463551	1
AARS2	16.1297	0.078969	0.281045	0.0744122	0.785018	1
AARSD1	3.31352	-0.0284309	0.620835	-0.0194819	1	1
AASDH	32.8528	0.143992	0.194031	0.540883	0.462067	1
AASDHPPT	101.886	0.00327352	0.135312	0.000583698	0.980725	1
AASS	9.83645	-0.11859	0.347125	0.0953209	0.757519	1
AATF	92.9587	-0.121972	0.123993	0.964112	0.326153	1
AATK	0.164626	-2.2629	3.16679	0.187054	0.66538	1
AATK.AS1	0
AB015752.3	0.0484543	-3.06523	3.62844	0.358183	0.549517	1
AB019440.50	0
ABAT	20.2402	-0.192245	0.253475	0.563138	0.452999	1
ABCA1	2.12445	-0.979222	0.775172	0.957862	0.327726	1
ABCA10	0.577256	-0.44257	1.27235	-0.164742	1	1
ABCA12	0.16128	-0.567472	3.09919	-0.0901451	1	1
ABCA13	22.108	0.0385027	0.307778	0.0203654	0.886521	1
ABCA2	4.49738	0.797525	0.512309	2.99352	0.0835984	1
ABCA3	28.2628	-0.14399	0.232351	0.382074	0.536495	1
ABCA4	2.12217	0.709193	0.719856	1.98276	0.1591	1
ABCA5	37.1122	-0.137398	0.182575	0.56573	0.451961	1
ABCA6	1.16781	-0.742416	1.25153	0.0259302	0.872071	1
ABCA7	14.9489	0.320085	0.34944	0.817682	0.365859	1
ABCA8	1.44561	-0.91471	0.784228	0.217549	0.640914	1
ABCA9	0.0916903	-2.23307	3.62677	0.0279848	0.867145	1
ABCA9.AS1	0.411173	-0.0877206	1.3915	-0.0789292	1	1
ABCB1	0
ABCB10	26.7809	0.139302	0.224508	0.386984	0.533889	1
ABCB11	2.42886	0.541357	0.694928	1.20387	0.272549	1
ABCB4	0.0669178	-3.06522	3.62844	0.358179	0.549519	1
ABCB5	0.010105	-2.82718	3.63031	0.190186	0.662762	1
ABCB6	3.20558	-0.227169	0.603723	0.0107806	0.917304	1
ABCB7	72.1073	-0.0278269	0.170908	0.0264144	0.870892	1
ABCB8	7.307	0.267333	0.381853	0.569038	0.450642	1
ABCB9	14.4243	0.437091	0.278513	2.52026	0.112392	1
ABCC1	3.26189	-0.60834	0.575907	0.696762	0.403874	1
ABCC10	7.43053	0.152138	0.356427	0.227311	0.633525	1
ABCC11	1.08388	-0.349172	0.90041	-0.0926813	1	1
ABCC12	0.0726815	-3.21285	3.62677	0.382702	0.53616	1
ABCC2	0.674861	-2.19565	1.96851	1.22704	0.267984	1
ABCC3	0.625284	-1.21236	1.73464	-0.0418252	1	1
ABCC4	0.0169505	-2.5221	3.63209	0.0915725	0.762187	1
ABCC5	2.37422	-0.807023	0.799078	0.666327	0.414335	1
ABCC5.AS1	0.0332681	-2.78794	3.6309	0.297148	0.585676	1
ABCC6	0.0185466	-2.71278	3.62856	0.150176	0.698367	1
ABCC8	0.720213	-0.584753	0.968905	-0.0443238	1	1
ABCC9	0.35781	-2.70165	2.94582	0.289533	0.59052	1
ABCD1	31.9154	-0.189484	0.250478	0.558455	0.454883	1
ABCD2	13.083	-0.454768	0.353429	1.62699	0.202119	1
ABCD3	169.946	-0.00917648	0.110087	0.00680029	0.934278	1
ABCD4	112.027	-0.0583183	0.151396	0.148283	0.700181	1
ABCE1	222.407	-0.00673294	0.0995795	0.00457199	0.946091	1
ABCF1	252.386	-0.00929485	0.12408	0.0055261	0.940742	1
ABCF2	128.87	-0.134017	0.108481	1.52269	0.217212	1
ABCF3	50.8444	-0.0694696	0.155347	0.199907	0.654796	1
ABCG1	3.46925	-0.803614	0.680386	0.932714	0.334159	1
ABCG2	859.488	-0.256639	0.113646	5.17651	0.0228942	1
ABCG4	0.0106104	-2.01743	3.62807	-0.0242599	1	1
ABCG5	0.0273677	-2.01744	3.62807	-0.02426	1	1
ABCG8	0
ABHD1	0.327779	-0.955595	1.82005	-0.15266	1	1
ABHD10	63.3575	0.202161	0.144322	1.94619	0.162998	1
ABHD11	57.7947	-0.109095	0.160829	0.458891	0.498143	1
ABHD12	44.7271	-0.117371	0.171549	0.470523	0.492747	1
ABHD12B	0.0829354	-2.63282	3.62731	0.111813	0.738089	1
ABHD13	24.0207	0.0464192	0.208218	0.0484032	0.825865	1
ABHD14A	21.8198	0.0676406	0.317269	0.0430626	0.835607	1
ABHD14A.ACY1	0.759563	-1.68375	0.995295	1.04184	0.307395	1
ABHD14B	220.971	-0.0659476	0.119607	0.305593	0.580397	1
ABHD15	7.93216	-0.261641	0.331893	0.575329	0.448149	1
ABHD16A	3.0435	0.478889	0.586989	0.910826	0.339895	1
ABHD16B	0.0166622	-2.62721	3.63038	0.119299	0.729796	1
ABHD17A	24.8399	0.117441	0.26511	0.197421	0.656811	1
ABHD17B	22.8779	-0.155627	0.221183	0.481	0.48797	1
ABHD17C	70.2594	0.200677	0.188952	1.11133	0.291794	1
ABHD2	102.595	-0.204573	0.159331	1.63831	0.200558	1
ABHD3	46.1121	-0.310827	0.211374	2.20888	0.137218	1
ABHD4	21.8874	0.59731	0.278824	4.50568	0.0337825	1
ABHD5	193.324	-0.0359236	0.143346	0.064143	0.800064	1
ABHD6	19.0667	0.0265457	0.264777	0.0107335	0.917485	1
ABHD8	22.9948	-0.382046	0.273871	1.92399	0.165417	1
ABI1	162.506	-0.060344	0.0880231	0.466549	0.494579	1
ABI2	35.2832	0.0612078	0.220324	0.0764492	0.782168	1
ABI3	0.263873	-3.0652	3.61602	0.346527	0.556085	1
ABI3BP	1.70203	-0.752399	1.05984	0.399099	0.527555	1
ABL1	102.847	-0.131508	0.146831	0.78096	0.376848	1
ABL2	25.942	-0.0773559	0.223238	0.114802	0.734742	1
ABLIM1	221.144	-0.130341	0.0891614	2.11935	0.145448	1
ABLIM2	0.181216	-2.72177	3.62202	0.172401	0.677987	1
ABLIM3	0.21793	-1.19867	2.48846	-0.0647714	1	1
ABO	0.0850215	-2.23655	3.62713	0.0390131	0.843423	1
ABR	378.043	0.118814	0.0915622	1.64555	0.199565	1
ABRA	0
ABRACL	103.753	0.12749	0.150551	0.70255	0.401928	1
ABT1	30.0951	0.0428358	0.210372	0.0416569	0.838275	1
ABTB1	3.5168	0.0892902	0.475355	0.0830482	0.773208	1
ABTB2	15.7015	0.192233	0.310685	0.416351	0.518764	1
AC000003.1	0
AC000003.2	0
AC000032.2	0.0804825	-1.98334	3.61951	-0.0634446	1	1
AC000036.4	0
AC000067.1	0
AC000068.10	0.578885	-0.819783	1.15483	0.0585293	0.808836	1
AC000068.5	5.10652	-0.776192	0.581465	1.41308	0.234546	1
AC000068.9	2.22832	0.0323189	0.611941	0.0305954	0.861146	1
AC000099.1	0
AC000111.3	0
AC000111.6	0
AC000120.7	0.0193091	-2.03287	3.6246	-0.0424599	1	1
AC000123.4	0
AC000124.1	1.28493	-2.32636	3.62392	0.0107085	0.91758	1
AC000370.2	0
AC002044.4	0
AC002056.5	0
AC002059.10	0.0484543	-3.06523	3.62844	0.358183	0.549517	1
AC002064.4	0
AC002064.5	0
AC002066.1	0
AC002076.10	0
AC002115.5	0
AC002115.9	0
AC002116.7	0.174116	-1.66486	3.05351	0.102689	0.748626	1
AC002117.1	2.02443	-0.280275	0.771361	-0.196433	1	1
AC002127.4	0
AC002128.5	0
AC002306.1	0.00997561	-2.27689	3.62634	0.027908	0.867325	1
AC002310.12	4.55944	-0.361893	0.478242	0.388726	0.53297	1
AC002310.13	0.230312	-2.39122	3.32481	-0.0356326	1	1
AC002310.7	0.265056	-0.758769	2.07831	-0.0997959	1	1
AC002331.1	0
AC002365.1	0.020586	-1.76681	3.62663	-0.0494323	1	1
AC002368.4	0
AC002386.1	0
AC002398.11	0.407955	-1.57672	1.80691	0.259146	0.610707	1
AC002398.12	0
AC002398.13	0.0553904	-2.62726	3.63038	0.119305	0.729789	1
AC002398.5	0
AC002398.9	0
AC002401.1	0.0500017	-2.19639	3.62672	-0.014685	1	1
AC002429.5	0.129334	-1.9798	3.61155	0.0102948	0.919183	1
AC002451.1	0
AC002451.3	0.232029	-0.608967	2.85895	-0.140888	1	1
AC002454.1	0.048017	-2.25037	3.62979	0.014091	0.905509	1
AC002456.2	0
AC002463.3	0
AC002465.2	0
AC002467.7	6.64979	-0.272544	0.396105	0.399204	0.527501	1
AC002472.11	0
AC002472.13	0.0484543	-3.06523	3.62844	0.358183	0.549517	1
AC002477.1	0.0547273	-2.60119	3.62934	0.0617856	0.803696	1
AC002480.2	0.0432479	-3.06356	3.62926	0.39599	0.529167	1
AC002480.3	0
AC002480.4	0
AC002480.5	0
AC002511.1	0.0187806	-1.38841	3.6236	-0.0537544	1	1
AC002511.2	0
AC002511.3	0.0296198	-2.64819	3.62741	0.126125	0.722484	1
AC002519.8	0
AC002539.1	0.0296311	-2.23658	3.62713	0.0390136	0.843422	1
AC002550.5	1.66721	-0.594179	0.687523	0.201366	0.653621	1
AC002551.1	0
AC002558.1	0.225421	-1.08275	2.94979	-0.0772323	1	1
AC002979.1	0
AC002985.3	0.00997561	-2.27689	3.62634	0.027908	0.867325	1
AC003002.6	0
AC003003.5	0.0235288	-2.66861	3.62843	0.132625	0.715726	1
AC003005.2	0
AC003006.7	0
AC003009.1	0
AC003035.1	0
AC003051.1	0.00939028	-1.95538	3.62798	-0.0303917	1	1
AC003075.4	0.91802	-0.629187	1.12601	0.250911	0.616435	1
AC003088.1	0
AC003090.1	0.373106	-1.95225	2.55633	-0.148718	1	1
AC003092.1	0.00997561	-2.27689	3.62634	0.027908	0.867325	1
AC003092.2	0
AC003101.1	0.0141159	-2.4017	3.63152	0.031174	0.859853	1
AC003102.3	3.90121	-0.439923	0.545088	0.472383	0.491893	1
AC003104.1	0.033425	-1.81634	3.62468	-0.0778433	1	1
AC003664.1	0
AC003665.1	1.69171	-0.207519	0.74759	-0.0892166	1	1
AC003681.1	0
AC003682.16	0
AC003956.1	0
AC003958.2	0.497053	-0.0785096	1.42021	-0.0216872	1	1
AC003973.4	0
AC003973.5	0
AC003984.1	0
AC003985.1	0
AC003986.5	0.0193091	-2.03287	3.6246	-0.0424599	1	1
AC003986.6	0
AC003986.7	0
AC003988.1	1.13016	-0.188143	0.827179	-0.0546391	1	1
AC003991.3	2.43559	-1.33081	0.790953	1.89911	0.168178	1
AC004009.3	0
AC004012.1	0.208141	-1.20449	2.32544	-0.117634	1	1
AC004016.1	0
AC004017.1	0
AC004019.13	0.127114	-1.25611	3.61421	-0.0832505	1	1
AC004041.2	0.470088	-0.862153	1.11717	-0.201222	1	1
AC004051.2	0
AC004053.1	0.0106104	-2.01743	3.62807	-0.0242599	1	1
AC004054.1	0
AC004063.1	0.108542	-2.34965	3.62921	-0.150214	1	1
AC004066.3	0.881131	-0.558402	1.05195	-0.25423	1	1
AC004067.5	0
AC004069.2	0.0938251	-2.58316	3.62888	0.165406	0.684228	1
AC004070.1	0
AC004076.7	0.0790023	-2.77264	3.62701	0.165565	0.684084	1
AC004076.9	0.0106104	-2.01743	3.62807	-0.0242599	1	1
AC004112.4	0.0235288	-2.66861	3.62843	0.132625	0.715726	1
AC004125.3	0
AC004156.3	0.131981	-1.45307	3.6082	-0.00152337	1	1
AC004158.2	0
AC004158.3	0.0167573	-2.62728	3.63038	0.119309	0.729785	1
AC004160.4	0.0406114	-2.85941	3.63019	0.181838	0.669798	1
AC004221.2	0.0474799	-0.679302	3.59901	-0.0734334	1	1
AC004231.2	0
AC004237.1	0
AC004257.1	0.0190207	-2.82421	3.62991	0.219194	0.639654	1
AC004257.3	0.570214	-0.357326	0.966177	-0.170604	1	1
AC004381.6	7.94039	-0.290585	0.423823	0.4249	0.514502	1
AC004381.7	0.375168	-0.7782	2.66124	-0.179061	1	1
AC004410.3	0
AC004447.2	1.07418	-0.282904	0.998468	-0.167685	1	1
AC004448.2	0.0166622	-2.62721	3.63038	0.119299	0.729796	1
AC004448.5	0
AC004449.6	0
AC004458.1	0
AC004463.6	0.290522	-0.0632852	1.83389	-0.0318667	1	1
AC004466.1	0.819041	-0.935748	1.07465	0.0929321	0.760482	1
AC004471.10	0.735229	-0.115997	0.957788	-0.0847813	1	1
AC004471.9	0.0776528	-0.975003	3.60284	-0.072034	1	1
AC004485.3	0.356522	-1.32202	1.7764	-0.141309	1	1
AC004490.1	0.0980572	-1.58153	3.61436	-0.0264006	1	1
AC004510.3	0.296666	-2.58401	2.32646	0.351762	0.553118	1
AC004528.4	0
AC004535.2	0
AC004538.3	0.0185466	-2.71278	3.62856	0.150176	0.698367	1
AC004540.4	0.0141159	-2.4017	3.63152	0.031174	0.859853	1
AC004540.5	0.0475354	-2.40164	3.63152	0.0311655	0.859872	1
AC004543.2	0
AC004549.6	2.88812	0.114494	0.609148	0.153572	0.695145	1
AC004562.1	0.0652154	-3.06259	3.62959	0.367169	0.544552	1
AC004593.3	0.0635874	-0.901514	3.61293	-0.0838526	1	1
AC004595.1	0
AC004603.4	0.0530169	-1.93369	3.62604	-0.0356261	1	1
AC004623.2	0.727877	-1.1409	1.26619	0.311184	0.576955	1
AC004637.1	0
AC004691.5	0
AC004692.4	0
AC004699.1	0
AC004702.2	0
AC004775.5	0
AC004791.2	0
AC004817.1	0
AC004837.4	0
AC004837.5	0.0184635	-2.62727	3.63038	0.119306	0.729788	1
AC004840.8	0
AC004840.9	1.94269	0.410089	0.619631	0.80834	0.368611	1
AC004854.4	0.0360897	-2.69666	3.63138	0.183357	0.668504	1
AC004862.6	0
AC004869.2	0
AC004869.3	0
AC004870.3	0
AC004870.4	0
AC004878.7	0.132071	-2.39088	3.62753	-0.16342	1	1
AC004893.11	4.72138	0.48003	0.494693	1.16635	0.280152	1
AC004895.4	0.0272726	-2.01737	3.62807	-0.0242659	1	1
AC004899.1	0
AC004901.1	0
AC004906.3	0
AC004920.3	0
AC004941.3	0.0193091	-2.03287	3.6246	-0.0424599	1	1
AC004947.2	0
AC004951.6	0.113419	-2.60111	3.62341	0.156756	0.69216	1
AC004988.1	0.0820717	-2.4921	3.62275	0.172287	0.678087	1
AC005000.2	0.0185466	-2.71278	3.62856	0.150176	0.698367	1
AC005003.1	0.897647	-1.55547	1.06067	1.0107	0.314735	1
AC005008.2	0
AC005009.1	0
AC005009.2	0
AC005013.5	0.0710685	-2.36247	3.62391	0.0621299	0.803161	1
AC005019.3	0
AC005022.1	0
AC005027.3	0
AC005029.1	0
AC005037.2	0
AC005037.3	4.01783	0.530064	0.478534	1.59596	0.206477	1
AC005041.17	0
AC005042.4	11.7477	-0.286148	0.320234	0.754101	0.385181	1
AC005042.5	0
AC005048.1	0
AC005062.2	2.0545	-0.226062	0.653569	-0.0898439	1	1
AC005071.1	0
AC005076.5	2.02899	-0.259493	0.644109	-0.111939	1	1
AC005082.12	13.5299	-0.953744	0.344557	7.46335	0.00629677	1
AC005083.1	22.9737	0.183391	0.223439	0.659412	0.416768	1
AC005104.3	0.184053	-1.36673	2.5988	-0.0543166	1	1
AC005150.1	0
AC005152.2	65.3285	0.0368997	0.158745	0.056004	0.812927	1
AC005152.3	8.63146	-0.693606	0.401748	2.65395	0.103293	1
AC005154.6	12.1981	0.282913	0.311973	0.795818	0.372347	1
AC005161.1	0.0167573	-2.62728	3.63038	0.119309	0.729785	1
AC005162.4	0
AC005162.5	0.173754	-2.04425	3.07256	0.0279958	0.867119	1
AC005197.2	0
AC005220.3	0.348048	-1.67533	2.19931	0.164802	0.684773	1
AC005224.2	0.145574	-1.96984	3.27735	0.0285269	0.865876	1
AC005229.1	0
AC005235.1	0
AC005237.4	0.0566653	-2.71943	3.62794	0.163669	0.685801	1
AC005253.2	0.292974	-3.06791	3.12009	0.421852	0.516014	1
AC005253.4	2.32151	-1.65842	0.859301	2.77708	0.0956223	1
AC005262.2	4.74244	-0.114457	0.572679	-0.0273492	1	1
AC005262.3	0.753651	-0.0484802	1.02758	-0.0482637	1	1
AC005264.2	0.218802	-1.4059	2.27373	-0.185507	1	1
AC005276.1	0
AC005281.1	0.0657074	-0.80664	3.60849	-0.0578872	1	1
AC005281.2	0
AC005284.1	0
AC005301.8	0
AC005304.1	0.0167573	-2.62728	3.63038	0.119309	0.729785	1
AC005306.3	0.510728	-1.93404	1.4227	0.84456	0.358096	1
AC005307.1	0.0106104	-2.01743	3.62807	-0.0242599	1	1
AC005307.3	0.0169505	-2.5221	3.63209	0.0915725	0.762187	1
AC005324.6	0
AC005324.7	0
AC005329.7	3.08596	0.322253	0.582979	0.542206	0.46152	1
AC005330.2	0
AC005339.2	0.142899	-1.09552	3.59136	-0.0762526	1	1
AC005355.1	0
AC005355.2	0.0604868	-2.18284	3.6264	0.0294173	0.863819	1
AC005356.1	0.583257	-1.33042	1.32105	0.165301	0.684323	1
AC005358.3	0
AC005387.2	0
AC005387.3	0
AC005391.2	0
AC005392.13	0
AC005394.1	0
AC005477.1	0.010105	-2.82718	3.63031	0.190186	0.662762	1
AC005481.5	0.00939028	-1.95538	3.62798	-0.0303917	1	1
AC005487.2	0
AC005498.3	1.63683	-0.588319	0.760747	0.106226	0.744483	1
AC005498.4	0.125205	-2.34959	3.62921	-0.150207	1	1
AC005518.2	0
AC005519.4	0.0359713	-2.7215	3.63077	0.18712	0.665324	1
AC005523.2	9.31568	0.190086	0.419843	0.225495	0.634885	1
AC005523.3	0.26522	-1.82364	1.72261	0.264061	0.607344	1
AC005532.5	1.20611	-1.00858	0.837798	0.666956	0.414115	1
AC005534.8	0.069263	-3.08087	3.62842	0.260447	0.609813	1
AC005537.2	0.236986	-1.66532	3.61525	0.00853014	0.926413	1
AC005538.5	0
AC005540.3	1.77136	-0.858209	0.7354	0.447188	0.503673	1
AC005546.2	0
AC005550.3	0.0296198	-2.64819	3.62741	0.126125	0.722484	1
AC005550.4	0
AC005550.5	0
AC005559.2	0
AC005562.1	17.6333	-0.0371351	0.24158	0.0229391	0.879616	1
AC005592.1	0.153532	-1.20498	3.2262	-0.0980267	1	1
AC005592.2	0.047246	-1.46241	3.61754	-0.0958442	1	1
AC005592.3	0
AC005594.3	0.390892	-0.333391	1.50843	-0.157934	1	1
AC005597.1	0
AC005606.14	0.382985	-1.38682	1.50609	0.015009	0.902494	1
AC005606.15	0.577581	-1.39724	1.58479	0.566794	0.451536	1
AC005609.1	0.0235288	-2.66861	3.62843	0.132625	0.715726	1
AC005614.3	0.0929924	-3.03047	3.62717	0.400718	0.526719	1
AC005614.5	0
AC005616.1	0
AC005616.2	0
AC005618.6	0.103313	-2.40693	3.62282	0.0673838	0.795185	1
AC005621.1	0
AC005624.2	0
AC005625.1	0
AC005682.5	1.62335	-0.592246	0.754239	0.0817299	0.774967	1
AC005682.8	0
AC005702.1	0.00997561	-2.27689	3.62634	0.027908	0.867325	1
AC005702.3	0
AC005702.4	0
AC005703.2	0
AC005703.3	0
AC005740.5	0.829416	-1.92578	1.33785	1.28297	0.257348	1
AC005740.6	0.0272726	-2.01737	3.62807	-0.0242659	1	1
AC005754.7	0.115914	-2.93736	3.62794	0.26134	0.609201	1
AC005754.8	0.11869	-1.50244	3.61865	0.0106407	0.917841	1
AC005757.6	0
AC005772.2	0
AC005775.2	0.654293	-2.42777	1.50445	2.37412	0.123361	1
AC005779.2	0.0167573	-2.62728	3.63038	0.119309	0.729785	1
AC005780.1	0.0169505	-2.5221	3.63209	0.0915725	0.762187	1
AC005785.2	0.207545	-1.15318	2.55281	-0.119587	1	1
AC005786.5	0
AC005786.7	0.447248	-1.32314	1.58883	-0.0106794	1	1
AC005789.11	0.107455	-3.02033	3.62542	0.351645	0.553184	1
AC005789.9	0
AC005808.3	0
AC005841.1	0
AC005863.1	0.0866919	-0.870531	3.61214	-0.109185	1	1
AC005863.2	0
AC005932.1	0
AC005943.4	0.0141159	-2.4017	3.63152	0.031174	0.859853	1
AC005943.5	1.50705	-2.12094	0.872289	4.03359	0.0446029	1
AC005944.2	3.3645	-0.218759	0.505031	0.00131374	0.971087	1
AC005954.3	0
AC005954.4	0
AC006000.5	0
AC006003.3	0
AC006004.1	0
AC006007.1	0
AC006019.3	0
AC006019.4	0
AC006026.13	0
AC006037.2	0
AC006041.1	0
AC006042.6	0
AC006042.7	0.0270555	-2.70144	3.63124	0.158965	0.690111	1
AC006050.2	0
AC006076.1	0
AC006080.1	0
AC006115.3	0.1774	-2.6508	3.62531	0.212845	0.644547	1
AC006116.12	0.00997561	-2.27689	3.62634	0.027908	0.867325	1
AC006116.15	0.0796936	-2.58378	3.62327	0.165139	0.684468	1
AC006116.17	0.0896083	-1.91818	3.61976	0.0264069	0.870911	1
AC006116.19	0.010105	-2.82718	3.63031	0.190186	0.662762	1
AC006116.20	0.0621101	-1.71989	3.61822	0.0231352	0.879106	1
AC006116.21	0.0569712	-2.99797	3.63096	0.340619	0.559472	1
AC006116.24	0.225034	-1.31111	2.54124	-0.0822362	1	1
AC006126.3	0.0453616	-1.40466	3.61857	-0.0900935	1	1
AC006129.1	0.038343	-2.6582	3.63094	0.151913	0.696714	1
AC006129.2	0
AC006129.4	0.510169	-1.38838	1.50879	0.144846	0.703511	1
AC006130.3	0
AC006132.1	0.659763	-0.697856	1.12614	-0.153137	1	1
AC006159.3	0
AC006159.4	0
AC006159.5	0
AC006160.5	0.0953387	-2.71573	3.62837	0.0929866	0.760414	1
AC006196.1	0
AC006227.1	0
AC006262.10	0
AC006262.4	0
AC006262.5	0
AC006262.6	0.0200806	-2.4591	3.62563	0.0881067	0.766598	1
AC006272.1	0.010105	-2.82718	3.63031	0.190186	0.662762	1
AC006272.2	0
AC006273.4	0
AC006273.5	0.0437387	-2.89395	3.62838	0.187731	0.664812	1
AC006273.7	0
AC006277.2	1.67725	-1.68722	1.04041	1.13521	0.286668	1
AC006296.1	0
AC006296.2	0
AC006369.2	0.141402	-2.45561	3.62688	0.19678	0.657333	1
AC006369.3	0
AC006372.1	0.0242272	-2.89081	3.62976	0.282542	0.59504	1
AC006372.4	0.477258	-1.90842	1.3698	0.913967	0.339064	1
AC006372.5	0
AC006373.1	0
AC006378.2	0
AC006380.3	0.0190207	-2.82421	3.62991	0.219194	0.639654	1
AC006432.1	0
AC006445.8	3.28873	0.671242	0.651387	1.93299	0.164432	1
AC006449.1	0.157911	-2.26796	3.14673	0.117936	0.731284	1
AC006455.1	0
AC006460.2	0.786246	-1.71895	1.0077	1.65093	0.198832	1
AC006480.1	0
AC006482.1	0
AC006486.1	0.626739	-0.845713	1.10718	0.0660699	0.797147	1
AC006486.9	0
AC006538.1	0.170538	-3.27803	3.62761	0.517217	0.472031	1
AC006539.1	0
AC006547.13	0.0485196	-2.32927	3.62323	0.0489893	0.824831	1
AC006547.14	0
AC006547.15	0.553241	-1.87857	1.33672	1.3409	0.246875	1
AC006547.8	0.0528805	-1.71338	3.62667	-0.0546907	1	1
AC006552.1	0
AC006557.1	0
AC006942.4	2.50914	-0.0661136	0.621573	-0.0345538	1	1
AC006946.15	0.0360897	-2.69666	3.63138	0.183357	0.668504	1
AC006946.16	1.75432	-1.78666	2.88349	0.139431	0.708847	1
AC006946.17	0.0480832	-2.64819	3.62741	0.126123	0.722486	1
AC006947.1	0
AC006953.1	0.0106104	-2.01743	3.62807	-0.0242599	1	1
AC006960.7	0
AC006967.1	0.0435884	-2.12385	3.62655	-0.00836369	1	1
AC006994.2	0
AC007003.1	0
AC007009.1	0.310599	-0.759012	2.71836	-0.079739	1	1
AC007009.2	0
AC007036.4	0
AC007036.6	0.147607	-3.17743	3.62367	0.328262	0.566684	1
AC007038.7	0.189452	-1.71893	3.50141	-0.135108	1	1
AC007040.11	0.0267329	-2.2769	3.62634	0.0279072	0.867327	1
AC007040.5	0.179631	-1.68242	3.01872	-0.0821479	1	1
AC007040.6	0.116681	-2.21481	3.62455	-0.0457556	1	1
AC007040.7	0
AC007040.8	0
AC007041.1	0
AC007050.17	0
AC007091.1	0.0167573	-2.62728	3.63038	0.119309	0.729785	1
AC007092.1	33.0942	-0.256475	0.390111	0.415716	0.519082	1
AC007096.1	0
AC007098.1	0
AC007099.1	0
AC007106.1	0
AC007114.1	0
AC007126.1	0.033425	-1.81634	3.62468	-0.0778433	1	1
AC007128.1	0.110037	-2.58562	3.62646	0.170395	0.679761	1
AC007131.1	0.094507	-2.15609	3.62248	0.0488468	0.825082	1
AC007131.2	0.0596862	-2.14943	3.626	-0.0103588	1	1
AC007161.5	0.193695	-1.4275	3.62594	-0.129476	1	1
AC007163.3	0.0362597	-1.93369	3.62604	-0.035627	1	1
AC007163.6	0.0752283	-1.30368	3.61229	-0.0570975	1	1
AC007179.1	0
AC007182.6	0.0426906	-2.8908	3.62976	0.282538	0.595042	1
AC007192.6	0
AC007193.10	0.010105	-2.82718	3.63031	0.190186	0.662762	1
AC007193.6	0
AC007193.8	0.0389905	-1.70644	3.62396	-0.0204084	1	1
AC007193.9	0.010105	-2.82718	3.63031	0.190186	0.662762	1
AC007204.1	0
AC007204.2	0
AC007216.2	0
AC007228.11	0.918757	0.0616918	1.09224	0.046629	0.829036	1
AC007228.5	0
AC007228.9	0.0542777	-1.44474	3.61885	-0.0388619	1	1
AC007242.1	0
AC007246.3	9.72376	0.244293	0.345978	0.532521	0.465549	1
AC007249.3	0
AC007250.4	0.0193091	-2.03287	3.6246	-0.0424599	1	1
AC007251.2	0
AC007255.8	0.0184635	-2.62727	3.63038	0.119306	0.729788	1
AC007271.3	0
AC007277.3	0
AC007278.2	0
AC007278.3	0
AC007285.6	0.0432479	-3.06356	3.62926	0.39599	0.529167	1
AC007285.7	0
AC007292.3	0.492025	-0.197502	1.25487	-0.138592	1	1
AC007292.4	0
AC007292.6	1.02507	-0.784608	1.03444	-0.37174	1	1
AC007292.7	0
AC007308.6	0.218183	-3.03646	3.62079	0.298878	0.584587	1
AC007308.7	0.334679	-3.396	2.97817	0.79773	0.371773	1
AC007317.1	0
AC007319.1	0.0627712	-2.72453	3.62392	0.247672	0.618719	1
AC007327.5	0
AC007333.1	0
AC007349.4	0.0184635	-2.62727	3.63038	0.119306	0.729788	1
AC007349.5	0
AC007349.7	0.010105	-2.82718	3.63031	0.190186	0.662762	1
AC007353.1	0
AC007358.1	0
AC007362.3	0.00997561	-2.27689	3.62634	0.027908	0.867325	1
AC007364.1	0.0332681	-2.78794	3.6309	0.297148	0.585676	1
AC007365.1	0.0377726	-2.03285	3.6246	-0.0424622	1	1
AC007365.3	0.322518	-2.57582	2.35634	0.380519	0.537326	1
AC007375.1	0
AC007381.2	0.0167573	-2.62728	3.63038	0.119309	0.729785	1
AC007381.3	0.0406114	-2.85941	3.63019	0.181838	0.669798	1
AC007382.1	0.419791	-0.471761	1.1956	-0.32666	1	1
AC007383.3	0.968246	-0.323473	0.992242	-0.203359	1	1
AC007383.4	1.01633	-0.747184	0.966752	0.0623176	0.80287	1
AC007386.2	0.0463646	-2.12533	3.62735	0.011556	0.914393	1
AC007386.4	0
AC007389.3	0
AC007389.4	0
AC007390.5	93.459	-0.00866275	0.146592	0.00352854	0.952632	1
AC007391.2	0.029157	-2.09874	3.62677	-0.00677343	1	1
AC007392.3	0
AC007392.4	0
AC007395.3	0
AC007401.2	0.181216	-2.72177	3.62202	0.172401	0.677987	1
AC007403.1	0
AC007403.2	0
AC007403.3	0
AC007405.2	0.146677	-3.03046	3.62717	0.400713	0.526721	1
AC007405.4	0.240057	-1.75245	2.83038	0.10054	0.751183	1
AC007405.6	8.27562	0.278838	0.349817	0.735713	0.391037	1
AC007405.8	0
AC007421.1	0.010105	-2.82718	3.63031	0.190186	0.662762	1
AC007422.1	0
AC007431.1	0
AC007436.1	0
AC007461.1	0.0235288	-2.66861	3.62843	0.132625	0.715726	1
AC007461.2	0.339895	-1.64236	3.06555	0.0311378	0.859933	1
AC007463.2	0
AC007464.1	0.0106104	-2.01743	3.62807	-0.0242599	1	1
AC007528.1	0
AC007551.3	0.657256	-0.560975	1.26162	-0.0744829	1	1
AC007556.3	0
AC007557.1	0
AC007557.2	0
AC007557.3	0
AC007557.4	0
AC007563.1	0
AC007563.3	0
AC007563.5	0
AC007566.10	1.69636	-0.00247474	0.669928	-0.00251715	1	1
AC007567.1	0
AC007620.3	12.0658	0.04672	0.372929	0.0209921	0.884801	1
AC007652.1	0
AC007679.3	0.267522	-1.53933	1.59711	-0.10054	1	1
AC007680.2	0
AC007682.1	0.0193091	-2.03287	3.6246	-0.0424599	1	1
AC007682.2	0
AC007682.3	0
AC007731.1	0
AC007740.1	0
AC007743.1	1.14624	-0.971959	0.824674	0.499342	0.479789	1
AC007750.5	0.0284391	-2.27688	3.62634	0.0279055	0.867331	1
AC007773.2	0.993125	-1.09501	1.07812	0.346373	0.556174	1
AC007773.3	0.0184635	-2.62727	3.63038	0.119306	0.729788	1
AC007787.2	0.0406114	-2.85941	3.63019	0.181838	0.669798	1
AC007795.1	0
AC007796.1	0.00997561	-2.27689	3.62634	0.027908	0.867325	1
AC007879.1	0
AC007879.2	0.0331366	-2.62329	3.63037	0.108987	0.7413	1
AC007879.3	0.0360897	-2.69666	3.63138	0.183357	0.668504	1
AC007879.4	0.42343	-3.27536	3.63042	1.45122	0.228332	1
AC007879.5	0.130547	-3.13642	3.62612	0.42199	0.515946	1
AC007879.6	0
AC007879.7	0.108748	-2.58037	3.6235	0.104927	0.745996	1
AC007880.1	0.763624	-1.3854	1.14472	0.92804	0.335373	1
AC007919.2	0
AC007950.1	0
AC007952.5	0
AC007966.1	0.0106104	-2.01743	3.62807	-0.0242599	1	1
AC007970.1	0.472813	-0.0942811	1.28007	-0.0564021	1	1
AC008060.5	0
AC008060.7	0.15114	-1.95528	3.62798	-0.0303931	1	1
AC008060.8	0
AC008063.2	0
AC008063.3	0
AC008067.2	0
AC008069.1	0.0242272	-2.89081	3.62976	0.282542	0.59504	1
AC008073.7	0
AC008073.9	0
AC008074.3	0.207483	-2.1249	2.93296	-0.0565491	1	1
AC008074.4	6.11436	0.315068	0.467368	0.546584	0.459717	1
AC008088.4	0
AC008132.13	0
AC008154.5	0
AC008163.4	0
AC008166.1	0.0521803	-2.84871	3.62697	0.184144	0.667836	1
AC008174.3	0.140092	-1.81069	3.61963	-0.0396173	1	1
AC008267.1	0.0169505	-2.5221	3.63209	0.0915725	0.762187	1
AC008268.1	0
AC008269.2	0.519446	-2.59417	1.38886	1.75512	0.185234	1
AC008271.1	0.0106104	-2.01743	3.62807	-0.0242599	1	1
AC008277.1	0.0166622	-2.62721	3.63038	0.119299	0.729796	1
AC008278.2	0
AC008278.3	0
AC008281.1	0
AC008391.1	0
AC008394.1	0.0169505	-2.5221	3.63209	0.0915725	0.762187	1
AC008397.1	0
AC008410.1	0
AC008440.10	0
AC008440.5	0.667894	-0.812881	1.11046	-0.332392	1	1
AC008443.1	0.145782	-0.955793	2.78724	-0.114227	1	1
AC008498.1	0
AC008592.4	0.0190207	-2.82421	3.62991	0.219194	0.639654	1
AC008592.5	0.0360897	-2.69666	3.63138	0.183357	0.668504	1
AC008592.8	12.5351	0.51414	0.325125	2.61662	0.10575	1
AC008674.1	0
AC008686.1	0
AC008691.1	0
AC008694.3	0
AC008697.1	0.685402	-0.186891	0.966647	-0.181639	1	1
AC008703.1	0.0427738	-2.97765	3.62755	0.304854	0.580855	1
AC008706.1	0
AC008738.2	0
AC008746.12	0
AC008746.3	0
AC008752.3	0
AC008753.4	0
AC008753.6	0.020586	-1.76681	3.62663	-0.0494323	1	1
AC008781.7	1.00369	-1.19023	1.03309	0.52006	0.470816	1
AC008834.1	0
AC008914.1	0
AC008937.2	0.183055	-1.86286	3.58036	-0.00665102	1	1
AC008937.3	0.0166622	-2.62721	3.63038	0.119299	0.729796	1
AC008938.1	0.0193091	-2.03287	3.6246	-0.0424599	1	1
AC008940.1	0
AC008948.1	1.21212	0.290161	0.805642	0.446636	0.503937	1
AC008964.1	0.442231	-1.52446	1.20259	0.631499	0.426806	1
AC008982.2	0.0551003	-2.65821	3.63094	0.151913	0.696714	1
AC008984.2	0
AC008991.1	0
AC008992.1	0
AC009005.2	0.0881355	-2.55653	3.62646	0.126495	0.722094	1
AC009014.3	0.0235061	-1.71362	3.62794	-0.109984	1	1
AC009060.1	0
AC009065.1	0.364178	-0.622898	1.41237	-0.110605	1	1
AC009065.2	0.00939028	-1.95538	3.62798	-0.0303917	1	1
AC009095.4	0
AC009110.1	0
AC009120.10	0.0166622	-2.62721	3.63038	0.119299	0.729796	1
AC009120.4	0.0141159	-2.4017	3.63152	0.031174	0.859853	1
AC009120.5	0.0375673	-2.90375	3.62808	0.262545	0.608377	1
AC009120.6	2.3142	0.00177201	0.642213	0.00144277	0.969701	1
AC009133.12	0.47813	-0.848875	1.53917	-0.262752	1	1
AC009133.14	48.3629	0.228247	0.332234	0.450524	0.502086	1
AC009133.15	1.82756	-0.274742	0.807592	-0.0792886	1	1
AC009133.17	0
AC009133.20	0.18312	-1.8575	2.67998	0.0412869	0.838985	1
AC009133.21	0
AC009134.1	0
AC009142.1	0
AC009158.1	0
AC009166.5	0
AC009196.1	0
AC009227.2	0
AC009227.3	0
AC009228.1	0.172047	-0.919977	3.11199	-0.129179	1	1
AC009229.5	0
AC009229.6	0
AC009232.2	0.0501823	-1.81635	3.62468	-0.0778434	1	1
AC009234.2	0
AC009236.1	0
AC009262.2	0
AC009276.4	0
AC009297.1	0
AC009299.2	0.253492	-1.01312	2.37966	-0.0493575	1	1
AC009299.3	9.51094	-0.0728316	0.298955	0.0567012	0.811788	1
AC009303.1	0.00997561	-2.27689	3.62634	0.027908	0.867325	1
AC009305.1	0
AC009312.1	0
AC009313.1	0
AC009336.1	0
AC009336.24	0.461471	-3.57117	3.6281	1.70386	0.191783	1
AC009365.3	0
AC009365.4	0
AC009403.2	7.42483	0.308802	0.368453	0.771174	0.379854	1
AC009404.2	0.0790739	-1.04428	3.60654	-0.083725	1	1
AC009410.1	0.0308732	-2.40171	3.63152	0.0311715	0.859858	1
AC009411.1	0
AC009411.2	0
AC009473.1	0.169481	-2.29553	3.11965	0.0751212	0.784021	1
AC009478.1	0
AC009480.3	0.0641223	-1.49803	3.6138	-0.049206	1	1
AC009487.4	0
AC009487.5	0
AC009492.1	0
AC009495.1	0.0190207	-2.82421	3.62991	0.219194	0.639654	1
AC009495.2	1.815	-0.611867	0.702163	0.241951	0.622801	1
AC009495.3	0.0194952	-2.16351	3.62757	0.00847109	0.926667	1
AC009495.4	0.0781919	-1.92564	3.61749	0.0379957	0.845452	1
AC009498.1	0
AC009499.1	0
AC009499.2	0
AC009501.4	6.59479	-0.890153	0.688797	1.06278	0.302581	1
AC009502.4	1.67758	-0.150887	0.713341	-0.125361	1	1
AC009505.2	2.15905	0.157898	0.68147	0.213357	0.644149	1
AC009505.4	0
AC009506.1	7.58125	0.0397767	0.408524	0.0176745	0.894237	1
AC009508.1	0.0141159	-2.4017	3.63152	0.031174	0.859853	1
AC009518.4	0
AC009518.8	0
AC009531.2	0
AC009542.2	0.0460653	-2.31374	3.6256	0.0675877	0.794882	1
AC009677.1	0
AC009784.3	0
AC009831.1	0
AC009878.2	0
AC009892.1	0
AC009892.10	0
AC009948.5	3.82664	-0.728567	0.61788	0.912613	0.339422	1
AC009950.2	0.342128	-2.55711	1.66483	1.07839	0.299058	1
AC009955.8	0
AC009961.3	1.68928	0.334549	0.791632	0.402804	0.525645	1
AC009965.2	0
AC009970.1	0
AC009994.2	0
AC010082.2	0
AC010084.1	0
AC010090.1	0
AC010091.1	13.5278	0.165764	0.316298	0.284013	0.594083	1
AC010092.1	0
AC010095.5	0
AC010096.1	0
AC010096.2	0
AC010127.3	14.9663	-1.11134	0.368714	8.69787	0.00318582	1
AC010127.5	0.296643	-2.74423	3.09202	0.274753	0.600161	1
AC010132.10	0.0193091	-2.03287	3.6246	-0.0424599	1	1
AC010136.2	0
AC010139.1	0
AC010145.4	0.0167573	-2.62728	3.63038	0.119309	0.729785	1
AC010148.1	0
AC010203.1	0
AC010226.4	4.11934	-0.0313098	0.502867	-0.0106169	1	1
AC010311.1	0
AC010327.2	0.13763	-1.48009	3.32446	-0.0829377	1	1
AC010336.1	1.30654	-1.12497	0.924859	0.688937	0.406526	1
AC010441.1	1.69846	-0.00410209	0.644643	-0.00364434	1	1
AC010458.1	0
AC010468.2	0
AC010504.2	0.218729	-1.91647	2.52577	0.115524	0.733941	1
AC010524.2	1.59711	-0.538383	0.740653	0.0915903	0.762165	1
AC010524.4	0.100707	-2.80561	3.62823	0.183866	0.668072	1
AC010525.4	0
AC010525.6	0
AC010525.7	0.0487817	-1.19674	3.61217	-0.0667258	1	1
AC010536.1	0.110151	-0.27493	3.58633	-0.0322623	1	1
AC010547.9	0.114816	-2.64911	3.62282	0.211774	0.64538	1
AC010609.1	0
AC010641.1	0
AC010642.1	0.0634891	-2.49516	3.62433	0.125887	0.722735	1
AC010649.1	0
AC010729.1	0
AC010729.2	0.0167573	-2.62728	3.63038	0.119309	0.729785	1
AC010729.3	0
AC010731.2	0
AC010731.3	0
AC010731.4	0
AC010733.4	0.142932	-2.38755	3.27097	0.0632782	0.801388	1
AC010745.1	0
AC010745.2	0
AC010745.3	0
AC010745.4	0
AC010746.3	0
AC010761.10	0.286451	-2.17247	1.90957	0.245711	0.620111	1
AC010761.13	0
AC010761.14	0.0360897	-2.69666	3.63138	0.183357	0.668504	1
AC010761.6	0.101775	-2.29551	3.62622	0.0608717	0.805123	1
AC010761.8	4.79634	-0.0272711	0.565271	-0.00675847	1	1
AC010761.9	0.0207153	-2.22633	3.62771	0.0174832	0.894807	1
AC010880.1	2.96448	-0.233374	0.596283	0.0253127	0.87359	1
AC010883.5	0.989067	-0.722762	0.841853	-0.0669165	1	1
AC010884.1	0.210059	-2.14248	2.21476	0.344271	0.557374	1
AC010890.1	0.00997561	-2.27689	3.62634	0.027908	0.867325	1
AC010894.3	1.74916	0.473682	0.816477	0.939265	0.332467	1
AC010894.5	0.033425	-1.81634	3.62468	-0.0778433	1	1
AC010907.2	0
AC010907.5	0.0428379	-2.06117	3.62281	-0.0387997	1	1
AC010928.1	0
AC010930.1	0
AC010967.2	0
AC010967.3	0
AC010969.1	0.0331366	-2.62329	3.63037	0.108987	0.7413	1
AC010971.1	0
AC010974.3	0
AC010976.2	0.335518	-0.80289	1.34859	-0.154847	1	1
AC010982.1	6.17451	-0.485774	0.377075	1.41981	0.233435	1
AC010982.2	0
AC010983.1	0
AC010987.5	0
AC010987.6	0.0141159	-2.4017	3.63152	0.031174	0.859853	1
AC011043.1	9.30178	0.208222	0.441449	0.341396	0.559024	1
AC011073.1	0
AC011193.1	0
AC011196.3	0
AC011239.1	0.0564023	-2.19373	3.62205	-0.0164125	1	1
AC011243.1	0
AC011247.3	0
AC011286.1	0
AC011288.2	1.23014	-0.677618	0.735933	0.376516	0.539474	1
AC011290.4	0
AC011294.3	0.0521573	-2.75098	3.62979	0.153641	0.69508	1
AC011298.2	0.010105	-2.82718	3.63031	0.190186	0.662762	1
AC011306.1	0.0184635	-2.62727	3.63038	0.119306	0.729788	1
AC011306.2	0
AC011313.1	0.00997561	-2.27689	3.62634	0.027908	0.867325	1
AC011343.1	0
AC011366.3	0
AC011407.1	0
AC011416.1	0
AC011453.1	0
AC011484.1	2.05251	0.030898	0.593257	0.0295752	0.863458	1
AC011499.1	0
AC011500.1	0
AC011513.4	0.0141159	-2.4017	3.63152	0.031174	0.859853	1
AC011516.1	0
AC011516.2	2.29852	0.031201	0.634263	0.0369554	0.847556	1
AC011518.1	0.0268622	-2.82719	3.63031	0.190186	0.662761	1
AC011518.2	0
AC011523.2	0
AC011524.1	0
AC011524.2	0.0169505	-2.5221	3.63209	0.0915725	0.762187	1
AC011525.2	0.0190207	-2.82421	3.62991	0.219194	0.639654	1
AC011525.4	0
AC011526.1	3.51843	-1.31488	0.672777	3.05133	0.0806709	1
AC011551.3	0.423678	-1.53309	1.27326	0.483892	0.486664	1
AC011558.5	5.79739	-0.188805	0.459046	0.0763444	0.782314	1
AC011591.1	0
AC011625.1	0
AC011626.1	0
AC011648.1	0
AC011718.2	0.0167573	-2.62728	3.63038	0.119309	0.729785	1
AC011738.4	0
AC011747.3	0.0772364	-1.49569	3.60715	-0.0817818	1	1
AC011747.4	0.215764	-1.59484	2.2064	-0.116754	1	1
AC011747.6	0
AC011747.7	0.0793718	-1.6555	3.61927	-0.0981925	1	1
AC011752.1	0.337653	-0.360436	1.74619	-0.177796	1	1
AC011753.5	0
AC011754.1	0
AC011755.1	0
AC011841.1	15.2304	-0.165014	0.253023	0.393934	0.530239	1
AC011841.4	0
AC011841.6	0
AC011841.7	0
AC011841.8	0
AC011841.9	0
AC011891.5	0
AC011893.3	0
AC011897.2	0
AC011899.10	0.0106104	-2.01743	3.62807	-0.0242599	1	1
AC011899.9	0.120683	-1.08679	3.5939	-0.0231869	1	1
AC011901.2	0
AC011995.1	0
AC011995.3	0
AC011997.1	0.04548	-2.01695	3.62746	-0.0100953	1	1
AC011998.1	0
AC012065.4	0
AC012065.7	0.00997561	-2.27689	3.62634	0.027908	0.867325	1
AC012074.2	0.0184635	-2.62727	3.63038	0.119306	0.729788	1
AC012075.2	0
AC012123.1	0
AC012146.7	23.8151	0.122246	0.243929	0.257162	0.612076	1
AC012181.1	0
AC012307.2	0
AC012307.3	4.89605	-0.178841	0.569318	0.0108703	0.916963	1
AC012309.5	1.16862	0.271704	0.801423	0.209446	0.647202	1
AC012313.1	0.0908722	-2.77938	3.62835	0.230851	0.630893	1
AC012314.20	0
AC012314.8	0.820828	0.0962312	1.09699	0.110334	0.739764	1
AC012317.1	0
AC012322.1	0
AC012354.6	0
AC012358.7	0
AC012358.8	6.14407	-0.463861	0.441082	0.960266	0.32712	1
AC012360.4	0.371079	-2.34959	1.80175	0.125475	0.723171	1
AC012360.6	0
AC012361.1	0.0166622	-2.62721	3.63038	0.119299	0.729796	1
AC012362.1	0
AC012363.13	0
AC012363.4	0.0755797	-2.49264	3.62201	0.0794856	0.777996	1
AC012368.1	0.0141159	-2.4017	3.63152	0.031174	0.859853	1
AC012370.2	0
AC012370.3	0
AC012391.1	0
AC012414.1	0
AC012442.5	0.0278538	-1.95537	3.62798	-0.0303929	1	1
AC012442.6	0.536554	-1.53733	1.39758	-0.100126	1	1
AC012445.1	0
AC012451.1	0
AC012456.3	0.0500817	-2.62719	3.63038	0.119298	0.729798	1
AC012456.4	0.180553	-2.98345	3.62305	0.297254	0.585609	1
AC012457.2	0
AC012462.1	0
AC012462.2	0
AC012462.3	0.221827	-2.95648	3.62091	0.241164	0.623367	1
AC012467.1	0.0184635	-2.62727	3.63038	0.119306	0.729788	1
AC012485.2	0.194892	-1.32615	2.96222	-0.108169	1	1
AC012487.2	0.391953	-1.87707	1.37855	0.869522	0.351088	1
AC012493.2	0
AC012494.1	0
AC012499.1	0.577996	-1.9094	1.30802	0.683612	0.408346	1
AC012501.2	0
AC012506.1	0
AC012506.2	0
AC012506.3	0
AC012506.4	0
AC012507.3	0
AC012507.4	0
AC012513.6	0
AC012531.25	0.108542	-2.34965	3.62921	-0.150214	1	1
AC012593.1	0.0348375	-2.2541	3.62637	0.0896927	0.764568	1
AC012594.1	0
AC012613.2	0.0360897	-2.69666	3.63138	0.183357	0.668504	1
AC012627.1	0
AC012668.1	0
AC012668.2	0
AC012668.3	0
AC013264.2	0.0380414	-2.93919	3.62983	0.277801	0.598146	1
AC013268.5	0
AC013271.3	0
AC013275.1	0
AC013275.2	0
AC013283.1	1.23767	-0.378412	0.81256	-0.059897	1	1
AC013394.2	25.341	0.0687989	0.21848	0.103632	0.747514	1
AC013401.2	0
AC013402.2	0
AC013402.3	0
AC013402.5	0
AC013436.6	0
AC013448.1	0
AC013448.2	0
AC013449.1	0.261649	-0.659254	1.66882	-0.222931	1	1
AC013460.1	0.0167573	-2.62728	3.63038	0.119309	0.729785	1
AC013463.2	0.040883	-2.5707	3.63013	0.102619	0.748709	1
AC013472.3	0
AC013472.4	0
AC013480.2	0
AC013727.1	0
AC013733.3	0
AC013733.4	0
AC015660.1	0
AC015688.3	0.0406114	-2.85941	3.63019	0.181838	0.669798	1
AC015691.13	0.100244	-2.31987	3.62445	0.0593794	0.80748	1
AC015820.1	0
AC015849.12	0
AC015849.13	0
AC015849.16	0.0360897	-2.69666	3.63138	0.183357	0.668504	1
AC015849.19	0.0462281	-1.90439	3.62586	-0.0267582	1	1
AC015849.2	0
AC015922.6	0.010105	-2.82718	3.63031	0.190186	0.662762	1
AC015923.1	0.0199512	-2.13077	3.62491	-0.00272937	1	1
AC015933.2	0
AC015936.3	0
AC015969.3	0.0167573	-2.62728	3.63038	0.119309	0.729785	1
AC015971.1	0
AC015971.2	2.97685	-0.261855	0.645911	-0.0150838	1	1
AC015977.6	0.0332681	-2.78794	3.6309	0.297148	0.585676	1
AC015987.1	0.067475	-3.22894	3.62792	0.472537	0.491822	1
AC015987.2	10.1415	-0.399108	0.475373	0.591691	0.441766	1
AC015989.2	0
AC016194.1	0
AC016251.1	0
AC016292.1	0
AC016405.2	0
AC016543.1	0
AC016559.1	0.0432437	-2.43587	3.62555	0.176925	0.67403	1
AC016582.2	0
AC016586.1	1.5556	-1.71897	2.15651	0.231017	0.630771	1
AC016626.2	0
AC016629.3	0.0185466	-2.71278	3.62856	0.150176	0.698367	1
AC016629.8	1.26701	-0.686511	0.754415	0.264103	0.607315	1
AC016644.1	0.071087	-2.69949	3.62863	0.202462	0.652741	1
AC016683.5	0
AC016683.6	23.7026	-0.170487	0.221472	0.588092	0.443158	1
AC016700.2	0
AC016700.3	0.141537	-2.76908	3.63067	0.250875	0.61646	1
AC016700.5	0.800534	-0.391372	0.920702	-0.100803	1	1
AC016710.1	0.226838	-0.969524	3.61784	-0.146075	1	1
AC016716.2	0
AC016722.1	0.810587	-1.46013	1.37564	0.879929	0.348221	1
AC016722.2	56.305	-0.204481	0.218148	0.873223	0.350065	1
AC016722.3	0.0200806	-2.4591	3.62563	0.0881067	0.766598	1
AC016722.4	1.268	0.133244	0.889028	0.158656	0.690397	1
AC016723.4	0.00997561	-2.27689	3.62634	0.027908	0.867325	1
AC016725.4	1.46351	-0.483835	0.667399	0.120732	0.728241	1
AC016727.1	0
AC016730.1	0
AC016735.1	0.0167573	-2.62728	3.63038	0.119309	0.729785	1
AC016735.2	0.644169	-1.26042	1.50037	0.202922	0.652372	1
AC016735.3	0
AC016738.3	0
AC016738.4	0.665983	-0.0944624	1.05017	-0.0929972	1	1
AC016747.3	27.3895	0.00776895	0.213608	0.00126007	0.971683	1
AC016751.2	0
AC016757.3	0.0560904	-1.45007	3.62371	-0.0381476	1	1
AC016764.1	0
AC016768.1	0
AC016821.1	0
AC016831.7	0.0553989	-2.1088	3.62257	0.0152038	0.901867	1
AC016885.1	0
AC016903.1	0
AC016907.3	0.22067	-3.20204	3.62518	0.450084	0.502295	1
AC016909.1	0
AC016910.1	0.0185466	-2.71278	3.62856	0.150176	0.698367	1
AC016912.3	0.0184635	-2.62727	3.63038	0.119306	0.729788	1
AC016994.2	0
AC016995.3	0.768428	0.169713	1.04994	0.178865	0.672351	1
AC016999.2	0
AC017002.1	0.00939028	-1.95538	3.62798	-0.0303917	1	1
AC017002.2	0.0193091	-2.03287	3.6246	-0.0424599	1	1
AC017002.4	0
AC017006.2	0.0106104	-2.01743	3.62807	-0.0242599	1	1
AC017006.3	0
AC017028.3	0
AC017028.8	0
AC017048.1	0
AC017048.2	0
AC017048.3	0
AC017048.4	0.0141159	-2.4017	3.63152	0.031174	0.859853	1
AC017053.1	0
AC017060.1	0
AC017074.1	0
AC017074.2	0.170844	-1.93002	3.14438	0.0167963	0.896883	1
AC017076.5	0
AC017099.3	0.831151	-0.674325	0.931943	-0.111539	1	1
AC017101.10	0.428067	-1.26323	1.38476	-0.199388	1	1
AC017104.2	0
AC017104.6	0.0375673	-2.90375	3.62808	0.262545	0.608377	1
AC018359.1	0
AC018445.1	0
AC018450.1	0
AC018462.2	0
AC018464.3	0
AC018470.1	0.0242272	-2.89081	3.62976	0.282542	0.59504	1
AC018470.4	0.0200806	-2.4591	3.62563	0.0881067	0.766598	1
AC018495.3	0.0106104	-2.01743	3.62807	-0.0242599	1	1
AC018506.1	0
AC018618.1	0
AC018635.1	0
AC018643.4	0
AC018647.3	0.0971822	-1.95184	3.62471	0.0394733	0.842514	1
AC018685.1	0.641363	-1.7461	1.31553	0.169302	0.680733	1
AC018690.1	0
AC018693.6	0
AC018705.5	0.029157	-2.09874	3.62677	-0.00677343	1	1
AC018717.1	0
AC018730.1	0.163643	-3.25846	3.61843	0.419009	0.517432	1
AC018730.3	0
AC018730.4	0
AC018731.3	0
AC018737.1	8.87083	0.0464613	0.348085	0.0260418	0.871798	1
AC018737.3	0
AC018742.1	0
AC018755.1	0.833496	-0.253429	1.09734	-0.136976	1	1
AC018755.17	0.00997561	-2.27689	3.62634	0.027908	0.867325	1
AC018766.4	0.739452	-0.59428	1.11418	-0.0903516	1	1
AC018766.5	1.016	-1.53909	1.02758	0.955464	0.328332	1
AC018766.6	0.093409	-2.85343	3.6272	0.204785	0.650886	1
AC018767.1	0
AC018799.1	0.0185466	-2.71278	3.62856	0.150176	0.698367	1
AC018816.3	1.84989	-0.551677	0.775307	0.27213	0.601907	1
AC018832.1	0
AC018866.1	0
AC018867.2	0.116626	-1.64786	3.45635	0.0145826	0.903882	1
AC018878.3	0.00997561	-2.27689	3.62634	0.027908	0.867325	1
AC018890.4	0.065197	-1.26646	3.62144	-0.0673331	1	1
AC018890.6	0.362505	-1.42828	1.59542	0.069715	0.791752	1
AC019046.1	0
AC019048.1	0
AC019051.1	0
AC019055.1	0
AC019064.1	0
AC019068.2	0.0106104	-2.01743	3.62807	-0.0242599	1	1
AC019117.1	0
AC019117.2	0.0141159	-2.4017	3.63152	0.031174	0.859853	1
AC019118.2	0.0141159	-2.4017	3.63152	0.031174	0.859853	1
AC019118.3	0
AC019118.4	0
AC019171.1	0
AC019172.2	0
AC019181.2	2.23131	-0.705483	0.640777	0.718672	0.39658	1
AC019185.4	0
AC019186.1	0
AC019198.1	0
AC019201.1	0
AC019205.1	0
AC019221.4	0.278502	-0.826043	2.37706	-0.242183	1	1
AC019294.1	0
AC019349.5	0
AC020571.3	0.758257	-1.01405	0.9756	0.0579192	0.809815	1
AC020594.5	0.687339	0.605401	1.09819	0.843806	0.35831	1
AC020595.1	0
AC020601.1	0.0185466	-2.71278	3.62856	0.150176	0.698367	1
AC020743.2	0
AC020743.3	0
AC020743.4	0
AC020895.1	0
AC020907.1	3.71987	0.102174	0.531553	0.069104	0.792646	1
AC020910.1	0
AC020915.1	0
AC020952.1	0
AC020956.3	0
AC021016.6	1.19356	-1.19371	0.768001	1.20198	0.272927	1
AC021016.8	0.0406114	-2.85941	3.63019	0.181838	0.669798	1
AC021021.2	0.0334195	-2.62722	3.63038	0.119298	0.729797	1
AC021078.1	0.0141159	-2.4017	3.63152	0.031174	0.859853	1
AC021188.4	0
AC021218.2	0
AC021224.1	0.0106104	-2.01743	3.62807	-0.0242599	1	1
AC021660.1	0
AC021760.1	0
AC021818.1	0
AC021860.1	0
AC022007.5	3.90114	0.223693	0.574276	0.385842	0.534493	1
AC022154.7	0.0167573	-2.62728	3.63038	0.119309	0.729785	1
AC022173.2	0
AC022182.1	3.15965	-0.00594758	0.548001	-0.00433954	1	1
AC022182.3	57.3825	0.137862	0.232889	0.340894	0.559314	1
AC022201.4	0.487715	-0.601087	1.48553	-0.150091	1	1
AC022201.5	0.233636	-1.06251	1.98326	-0.102819	1	1
AC022311.1	0.0292847	-1.78222	3.62045	-0.0826503	1	1
AC022400.2	1.53483	-0.398452	0.773871	-0.175866	1	1
AC022431.2	0.0184635	-2.62727	3.63038	0.119306	0.729788	1
AC022431.3	0.0359713	-2.7215	3.63077	0.18712	0.665324	1
AC022498.1	0.0242272	-2.89081	3.62976	0.282542	0.59504	1
AC022532.1	0.212042	-2.58178	3.62504	0.205082	0.65065	1
AC022716.1	0
AC022816.2	0
AC022819.1	0
AC022819.3	0.0553989	-2.1088	3.62257	0.0152038	0.901867	1
AC022861.1	0
AC022909.1	0
AC023050.1	0
AC023115.1	0.044006	-2.63973	3.63043	0.140287	0.707995	1
AC023115.2	0
AC023115.4	0
AC023128.1	0
AC023137.2	0
AC023157.1	0
AC023347.1	0
AC023469.1	0
AC023469.2	0
AC023481.1	0
AC023490.1	0
AC023590.1	0.598367	-1.04274	1.62667	-0.488766	1	1
AC023593.1	0
AC023632.1	0.14175	-2.62718	3.63038	0.119294	0.729802	1
AC023669.1	0
AC023672.2	0
AC023824.1	0
AC024028.1	0
AC024084.1	0
AC024132.1	0.00997561	-2.27689	3.62634	0.027908	0.867325	1
AC024158.1	0
AC024257.1	0
AC024475.1	0
AC024560.2	0.214632	-2.14632	3.35484	-0.127236	1	1
AC024568.1	0
AC024569.1	0
AC024580.1	0.0242272	-2.89081	3.62976	0.282542	0.59504	1
AC024592.9	0.0185466	-2.71278	3.62856	0.150176	0.698367	1
AC024619.2	0
AC024704.2	0
AC024940.1	0.290634	-3.04719	3.62804	0.260077	0.610067	1
AC025016.1	0
AC025165.8	0
AC025166.1	0
AC025171.1	0.941559	0.434625	0.892432	0.764548	0.381909	1
AC025262.1	0.0695394	-1.28341	3.61436	-0.0705554	1	1
AC025263.3	0.0207153	-2.22633	3.62771	0.0174832	0.894807	1
AC025278.1	0
AC025287.1	0
AC025300.1	0
AC025335.1	0.290893	-0.846925	1.70217	-0.106249	1	1
AC025442.3	0.0869597	-1.89237	3.62267	0.0351814	0.851216	1
AC025594.1	0
AC025674.1	0.0141159	-2.4017	3.63152	0.031174	0.859853	1
AC025811.3	2.17454	-0.495368	0.647792	0.322214	0.57028	1
AC025918.2	0
AC026150.5	0
AC026150.8	0
AC026166.1	0
AC026167.1	0
AC026188.1	0
AC026202.1	0.603627	-1.22718	1.19446	-0.338683	1	1
AC026202.3	1.03112	-0.939921	1.01352	0.170285	0.679859	1
AC026202.5	0
AC026310.1	0.0193091	-2.03287	3.6246	-0.0424599	1	1
AC026318.1	0
AC026407.1	0.0505842	-2.67807	3.62977	0.110089	0.740042	1
AC026471.6	0
AC026740.1	0.0742362	-0.942299	3.60669	-0.0643923	1	1
AC026797.1	0
AC026806.2	14.0305	-0.10261	0.315412	0.0981587	0.754051	1
AC026904.1	0
AC026956.1	0
AC027119.1	0
AC027228.1	0
AC027269.2	0
AC027307.1	0.0563192	-2.10215	3.62316	-0.027547	1	1
AC027307.3	0.363476	-2.3681	1.62985	1.45742	0.227342	1
AC027319.1	0
AC027601.1	0.035414	-2.52209	3.63209	0.0915698	0.762191	1
AC027763.2	10.1791	-0.106047	0.291274	0.130404	0.718014	1
AC027807.1	0
AC027811.1	0
AC034110.1	0
AC034154.1	0
AC034187.2	0
AC034220.3	6.10492	0.347293	0.473456	0.62314	0.429883	1
AC034228.2	0
AC034228.3	0
AC034228.4	0.260242	-1.17058	3.24411	-0.0793023	1	1
AC034243.1	16.4563	0.438305	0.341761	1.79675	0.180106	1
AC036178.1	0
AC037445.1	0
AC037459.4	0
AC040977.1	10.0169	-0.44432	0.34862	1.62266	0.202721	1
AC046143.2	0
AC046143.3	0.325049	-0.822176	1.51602	-0.434836	1	1
AC051649.12	0
AC051649.16	0
AC051649.6	0
AC053503.11	0
AC053503.4	0.446082	-0.205877	1.33124	-0.100605	1	1
AC053503.6	0
AC055764.1	0.0776988	-2.851	3.62812	0.351296	0.55338	1
AC055811.1	0
AC055873.1	0
AC060226.1	0
AC060834.3	0.00939028	-1.95538	3.62798	-0.0303917	1	1
AC061961.2	0
AC061975.10	0
AC061975.8	0
AC061992.1	0
AC061992.2	0.0247262	-1.7759	3.62815	-0.102561	1	1
AC062017.1	3.10139	-0.260527	0.541048	0.0770578	0.781325	1
AC062020.1	0
AC062020.2	0
AC062021.1	0
AC062028.1	0.00997561	-2.27689	3.62634	0.027908	0.867325	1
AC062029.1	3.163	0.250936	0.533799	0.417314	0.51828	1
AC062031.1	0.0242272	-2.89081	3.62976	0.282542	0.59504	1
AC062032.1	0
AC063976.3	0
AC064834.1	0.42343	-3.27536	3.63042	1.45122	0.228332	1
AC064834.2	0
AC064834.3	0
AC064837.1	0
AC064852.4	0.0193091	-2.03287	3.6246	-0.0424599	1	1
AC064853.2	0
AC064865.1	0
AC064871.3	0
AC064875.2	0
AC066593.1	0
AC067718.1	0
AC067742.1	0
AC067945.2	0
AC067945.4	0
AC067956.1	0
AC067959.1	9.78919	-0.357466	0.392656	0.767755	0.380913	1
AC067960.1	0
AC067961.1	0
AC067968.3	0.0106104	-2.01743	3.62807	-0.0242599	1	1
AC067969.1	0
AC067969.2	0
AC068014.2	0
AC068039.4	0.217187	-2.119	3.61831	-0.0156487	1	1
AC068057.1	0
AC068057.2	0.326763	-2.0744	2.57582	0.0744983	0.784897	1
AC068134.6	0
AC068134.8	0.0106104	-2.01743	3.62807	-0.0242599	1	1
AC068138.1	0
AC068196.1	0
AC068282.3	0.338275	-2.00538	2.02003	0.0367015	0.848074	1
AC068292.1	0
AC068483.1	0
AC068489.1	0
AC068490.1	0
AC068490.2	0
AC068492.1	0
AC068499.10	0.659196	-0.460135	1.1979	-0.131527	1	1
AC068533.7	0.111563	-1.9597	3.62031	-0.112518	1	1
AC068535.2	0
AC068535.3	0
AC068535.4	0
AC068538.4	0.451006	-0.481602	1.37817	-0.12409	1	1
AC068542.1	0
AC068542.2	0
AC068580.1	0
AC068580.5	0
AC068580.6	0.640946	-0.672341	1.11476	-0.379454	1	1
AC068580.7	0
AC068587.2	0
AC068610.3	0
AC068620.1	0.470636	-0.595739	1.5691	-0.200944	1	1
AC068643.1	0
AC068669.1	0
AC068718.1	0.0141159	-2.4017	3.63152	0.031174	0.859853	1
AC068831.10	0.2252	-1.6593	2.57859	0.00886527	0.924986	1
AC068831.15	0.703748	-1.31571	1.05084	0.44217	0.506077	1
AC068831.3	0.0106104	-2.01743	3.62807	-0.0242599	1	1
AC068831.6	0.681305	-1.32877	1.58254	0.444892	0.504771	1
AC068858.1	0
AC069155.1	0
AC069227.1	0
AC069277.2	0
AC069278.4	0.909459	-1.26135	0.910762	0.815541	0.366487	1
AC069285.1	0
AC069363.1	0.074126	-2.85942	3.63019	0.181838	0.669798	1
AC069368.3	0
AC069394.1	0
AC069513.4	0.0167573	-2.62728	3.63038	0.119309	0.729785	1
AC069547.1	0.0814513	-2.18012	3.62734	0.0481719	0.826275	1
AC069547.2	0
AC072062.1	1.16559	0.257928	0.948	0.193639	0.659905	1
AC072062.3	0.0332681	-2.78794	3.6309	0.297148	0.585676	1
AC073043.1	0.42343	-3.27536	3.63042	1.45122	0.228332	1
AC073046.25	0.529181	-1.09373	1.07267	0.0613234	0.804416	1
AC073071.1	0.0190207	-2.82421	3.62991	0.219194	0.639654	1
AC073072.5	0
AC073094.4	0
AC073115.6	0
AC073115.7	0
AC073127.1	0
AC073128.10	0
AC073130.1	0
AC073133.1	0.0334195	-2.62722	3.63038	0.119298	0.729797	1
AC073133.2	0
AC073218.1	0
AC073218.2	0.0545532	-2.69665	3.63138	0.183353	0.668507	1
AC073236.3	0.0199512	-2.13077	3.62491	-0.00272937	1	1
AC073254.1	0.72722	-1.29406	1.11586	0.377482	0.538954	1
AC073257.1	0
AC073257.2	0.11709	-2.44081	3.62203	0.172042	0.678303	1
AC073283.4	15.7443	0.256543	0.270955	0.907344	0.34082	1
AC073283.7	0
AC073316.1	0
AC073316.2	0
AC073320.1	0
AC073321.3	0.0167573	-2.62728	3.63038	0.119309	0.729785	1
AC073321.4	0.0242272	-2.89081	3.62976	0.282542	0.59504	1
AC073325.1	0
AC073333.8	0.282512	-2.53831	2.13085	0.60308	0.437405	1
AC073342.12	0.202588	-2.23034	2.5759	0.0818714	0.774777	1
AC073343.1	0.582814	-2.2042	1.94501	0.0725108	0.787715	1
AC073343.13	0.117765	-1.51331	3.6083	0.0515522	0.820384	1
AC073343.2	0
AC073409.1	0
AC073479.1	0.0167573	-2.62728	3.63038	0.119309	0.729785	1
AC073587.1	0
AC073597.1	0
AC073610.5	0
AC073626.2	0
AC073628.1	0
AC073635.5	0.0106104	-2.01743	3.62807	-0.0242599	1	1
AC073636.1	0
AC073641.2	0.22792	-0.782542	3.37758	-0.111043	1	1
AC073657.1	0.0193659	-1.71337	3.62667	-0.054688	1	1
AC073834.3	0.218899	-2.18268	3.6264	0.0294014	0.863855	1
AC073842.19	0.010105	-2.82718	3.63031	0.190186	0.662762	1
AC073869.19	0
AC073934.6	0
AC073957.15	0
AC073987.1	0
AC074011.2	0.0286516	-2.84977	3.62851	0.190157	0.662786	1
AC074019.1	0
AC074035.1	0
AC074091.13	0.196386	-2.79374	3.62952	0.201617	0.653418	1
AC074117.10	1.22983	0.203085	0.855092	0.33492	0.562776	1
AC074138.3	3.53671	-0.630626	0.530088	1.17067	0.279264	1
AC074183.4	2.19195	-0.347508	0.645758	0.176225	0.674638	1
AC074212.3	0
AC074212.5	3.18019	-0.242507	0.525955	0.0628111	0.802107	1
AC074212.6	7.25498	-0.446375	0.425391	0.903686	0.341795	1
AC074286.1	4.73302	0.345749	0.570132	0.479143	0.488811	1
AC074289.1	7.29569	-0.132291	0.404693	0.09167	0.762065	1
AC074363.1	0
AC074366.3	0
AC074389.5	0.00997561	-2.27689	3.62634	0.027908	0.867325	1
AC074389.6	0
AC074389.7	0
AC074389.9	0
AC074391.1	0.596606	-2.07127	1.47371	1.26825	0.260095	1
AC078819.1	0
AC078842.3	0
AC078842.4	0
AC078852.1	0
AC078852.2	0
AC078855.1	0
AC078864.1	0
AC078883.3	1.34896	-0.82242	0.900124	0.025123	0.874061	1
AC078883.4	1.90002	-0.550762	0.706958	0.0192318	0.889704	1
AC078925.1	0
AC078941.1	0.0273677	-2.01744	3.62807	-0.02426	1	1
AC078942.1	0
AC079005.1	0
AC079080.1	0
AC079117.1	0
AC079135.1	0.00997561	-2.27689	3.62634	0.027908	0.867325	1
AC079145.4	0.351922	-0.724414	1.47542	-0.185039	1	1
AC079150.3	0.010105	-2.82718	3.63031	0.190186	0.662762	1
AC079154.1	0
AC079210.1	0.338393	-0.992614	1.33048	-0.233644	1	1
AC079305.10	0.428067	-0.753068	1.39651	-0.238471	1	1
AC079305.11	0.0242272	-2.89081	3.62976	0.282542	0.59504	1
AC079305.8	0
AC079340.1	0
AC079341.1	0
AC079354.1	0.0275609	-1.92153	3.62867	-0.0383088	1	1
AC079354.2	0.0789109	-1.78824	3.6239	0.0631319	0.801613	1
AC079354.3	0.0676223	-2.53788	3.62557	0.182723	0.669043	1
AC079354.5	0
AC079412.1	0
AC079466.1	0.0409844	-2.89082	3.62976	0.282543	0.59504	1
AC079584.2	0
AC079586.1	0.0310664	-2.29894	3.63054	0.0184095	0.892073	1
AC079602.1	0.00997561	-2.27689	3.62634	0.027908	0.867325	1
AC079603.1	0
AC079610.1	0
AC079610.2	0
AC079612.1	0
AC079612.2	0
AC079613.1	0
AC079630.2	0
AC079630.4	0
AC079742.4	1.85476	-0.756095	0.714847	0.570177	0.450188	1
AC079753.1	0
AC079756.1	0
AC079767.4	0.068455	-1.88939	3.61356	0.0638238	0.800551	1
AC079772.1	0
AC079776.1	0.0648386	-3.11729	3.62967	0.362714	0.547003	1
AC079776.3	0.00997561	-2.27689	3.62634	0.027908	0.867325	1
AC079779.4	0.0266378	-2.27683	3.62634	0.0279002	0.867344	1
AC079779.5	0
AC079779.6	0
AC079779.7	0
AC079781.1	0
AC079790.2	0
AC079799.2	0
AC079807.2	0.882946	0.204173	0.950014	0.247835	0.618604	1
AC079807.4	0.0336174	-2.1937	3.62624	0.0853561	0.770166	1
AC079834.2	0
AC079896.1	0
AC079922.3	2.06087	0.117761	0.589408	0.138445	0.709832	1
AC079949.1	0.0167573	-2.62728	3.63038	0.119309	0.729785	1
AC079988.3	0
AC083843.1	1.19509	-0.819107	0.893336	0.225987	0.634515	1
AC083843.2	0.118383	-2.51423	3.62637	0.227464	0.633411	1
AC083843.3	10.6131	-0.43376	0.432746	0.955963	0.328206	1
AC083864.3	0
AC083867.4	0
AC083884.8	0.61338	-1.25575	1.12574	0.12142	0.7275	1
AC083900.1	0.010105	-2.82718	3.63031	0.190186	0.662762	1
AC083949.1	0.905682	-0.798247	1.00094	-0.237791	1	1
AC084018.1	3.93204	0.421867	0.47878	1.07437	0.299959	1
AC084082.3	0
AC084117.3	0
AC084125.4	0.261514	-0.875302	2.47379	-0.124983	1	1
AC084149.1	0
AC084193.1	0
AC084219.3	0.0360897	-2.69666	3.63138	0.183357	0.668504	1
AC084219.4	2.82715	-0.162405	0.595572	-0.0274172	1	1
AC084368.1	0
AC084809.2	0.531211	-1.42466	1.54962	0.150624	0.69794	1
AC084809.3	0.129402	-0.841078	3.3695	-0.0913487	1	1
AC087073.1	0
AC087237.1	0
AC087294.2	0.0528971	-0.661041	3.61111	-0.0763324	1	1
AC087393.1	0.0737284	-2.99799	3.63096	0.340621	0.559471	1
AC087430.1	0
AC087477.1	0
AC087491.2	0.041042	-1.90323	3.6255	-0.0811618	1	1
AC087499.10	0
AC087501.1	0
AC087645.1	0
AC090044.1	0.649219	-2.08225	1.95935	0.110685	0.739366	1
AC090044.2	0
AC090133.1	0
AC090186.1	2.18412	-0.261348	0.619958	-0.0624459	1	1
AC090286.4	0
AC090324.1	0
AC090420.1	0
AC090505.1	0
AC090505.4	0
AC090505.6	0.0647743	-2.57637	3.62482	0.169474	0.68058	1
AC090559.2	0
AC090574.1	0
AC090587.2	0.0268622	-2.82719	3.63031	0.190186	0.662761	1
AC090587.4	0.0383866	-1.92523	3.62513	-0.0129147	1	1
AC090587.5	1.09481	-0.873987	1.06873	0.108283	0.742108	1
AC090616.2	3.83452	-0.48058	0.613607	0.352199	0.552871	1
AC090617.1	0
AC090627.1	0.505459	-0.340931	1.13803	-0.30856	1	1
AC090644.1	0
AC090660.1	0
AC090673.1	0
AC090692.1	0
AC090939.1	0
AC090952.5	0
AC090957.2	0
AC091132.1	0
AC091133.1	0.793871	-0.272723	0.911427	-0.205028	1	1
AC091150.1	0
AC091153.4	0
AC091177.1	0
AC091178.1	0
AC091199.1	0.0185466	-2.71278	3.62856	0.150176	0.698367	1
AC091487.1	0
AC091493.2	0.00997561	-2.27689	3.62634	0.027908	0.867325	1
AC091565.1	0
AC091633.3	0.501646	-1.40302	1.50462	0.247204	0.619051	1
AC091643.1	0
AC091729.7	0
AC091729.8	0.0184635	-2.62727	3.63038	0.119306	0.729788	1
AC091729.9	16.072	0.113333	0.278015	0.161153	0.688097	1
AC091736.1	0
AC091770.3	0
AC091801.1	0.100103	-2.14847	3.61984	0.0330285	0.855789	1
AC091814.2	0
AC091814.3	0
AC091878.1	0
AC091962.3	0.0235288	-2.66861	3.62843	0.132625	0.715726	1
AC091969.1	25.0559	-0.0197963	0.215061	0.0083217	0.927315	1
AC092022.1	0
AC092071.1	0
AC092104.4	0
AC092117.1	0
AC092155.4	0
AC092159.2	0.0918941	-3.19308	3.62549	0.347402	0.555587	1
AC092159.3	0
AC092162.1	0.0567968	-2.84118	3.62873	0.298392	0.584892	1
AC092168.2	0.00997561	-2.27689	3.62634	0.027908	0.867325	1
AC092168.3	0
AC092171.2	0.0695277	-2.03674	3.62526	0.0444101	0.833092	1
AC092171.4	1.08878	0.064658	0.944768	0.0770854	0.781287	1
AC092198.1	1.10533	0.152585	0.885684	0.234472	0.628228	1
AC092287.1	0
AC092289.1	0
AC092295.4	0.0342028	-2.53793	3.62557	0.182736	0.669033	1
AC092295.7	10.0839	0.131685	0.324211	0.17845	0.672709	1
AC092301.3	0
AC092329.1	0
AC092364.4	0
AC092380.1	0
AC092415.1	0
AC092431.3	0
AC092484.1	0
AC092535.3	0
AC092570.2	0
AC092574.1	0
AC092574.2	0.18726	-0.384443	3.06041	-0.0604708	1	1
AC092576.1	0
AC092580.3	0
AC092580.4	0.0848629	-2.45146	3.62598	0.218694	0.640037	1
AC092594.1	0.597325	-1.42633	1.73337	-0.0558998	1	1
AC092597.3	0.0869074	-1.92196	3.62706	-0.05855	1	1
AC092614.2	0.0166622	-2.62721	3.63038	0.119299	0.729796	1
AC092619.1	0.0167573	-2.62728	3.63038	0.119309	0.729785	1
AC092620.2	0.107497	-2.6252	3.62461	0.262033	0.608727	1
AC092620.3	0
AC092625.1	0
AC092634.1	0
AC092634.2	0
AC092635.1	0.00997561	-2.27689	3.62634	0.027908	0.867325	1
AC092646.3	0
AC092652.1	0
AC092657.2	0
AC092661.1	0.0242272	-2.89081	3.62976	0.282542	0.59504	1
AC092667.2	0.0187806	-1.38841	3.6236	-0.0537544	1	1
AC092669.3	0
AC092675.3	0
AC092675.4	0
AC092684.1	0
AC092685.1	0
AC092687.4	0
AC092687.5	0.182122	-1.60266	3.59944	-0.0752379	1	1
AC092724.1	0
AC092811.1	0
AC092835.2	1.0175	-1.95246	1.19069	0.740612	0.389465	1
AC092839.3	0.116415	-2.91314	3.62674	0.259616	0.610384	1
AC092841.1	0
AC092846.1	0
AC092850.1	0
AC092925.1	0
AC092962.1	0
AC092964.2	0
AC092988.1	0
AC093063.3	0
AC093074.1	0
AC093110.3	0
AC093157.1	0.647183	-0.137573	1.05874	-0.159043	1	1
AC093159.1	0
AC093323.1	0
AC093323.3	13.3344	0.266331	0.32051	0.650106	0.420075	1
AC093326.1	0
AC093326.2	0
AC093326.3	0.0328964	-1.12131	3.62363	-0.104076	1	1
AC093375.1	0.0167573	-2.62728	3.63038	0.119309	0.729785	1
AC093376.1	0
AC093381.2	0
AC093382.1	0
AC093388.3	1.84924	0.0461033	0.720986	0.0339572	0.853798	1
AC093390.1	0.758656	-1.03861	1.38785	-0.163609	1	1
AC093391.2	2.64622	-1.09205	0.687314	1.79012	0.180912	1
AC093415.2	2.64821	-0.94361	0.817114	0.499047	0.479919	1
AC093484.4	0
AC093495.4	0.0820421	-2.03096	3.62311	0.00846443	0.926696	1
AC093585.6	0.010105	-2.82718	3.63031	0.190186	0.662762	1
AC093590.1	0.0838551	-2.62418	3.62426	0.228757	0.632447	1
AC093602.1	0
AC093609.1	0.167681	-0.599683	2.69269	-0.11563	1	1
AC093620.5	0.563107	-0.167223	1.51799	-0.121481	1	1
AC093627.10	11.2186	-0.0709387	0.444481	0.00918903	0.923632	1
AC093627.11	0
AC093627.12	0
AC093627.7	0
AC093627.8	0.0497003	-2.517	3.62351	0.113731	0.735936	1
AC093627.9	0.957991	-0.480998	1.00734	-0.315356	1	1
AC093628.1	0.00997561	-2.27689	3.62634	0.027908	0.867325	1
AC093639.1	0
AC093642.3	0.036927	-2.62726	3.63038	0.119305	0.729789	1
AC093642.4	0
AC093642.6	0
AC093673.5	13.8765	-0.210231	0.404085	0.241099	0.623413	1
AC093677.1	0.067297	-1.92974	3.61928	0.004484	0.946611	1
AC093680.1	0
AC093690.1	0.0269261	-2.12391	3.62655	-0.00835386	1	1
AC093700.1	0
AC093702.1	0.0242272	-2.89081	3.62976	0.282542	0.59504	1
AC093732.1	0
AC093786.1	0
AC093788.1	0
AC093802.1	0.0106104	-2.01743	3.62807	-0.0242599	1	1
AC093816.1	0
AC093818.1	5.71337	0.202953	0.441399	0.279135	0.597269	1
AC093822.1	0
AC093824.1	0
AC093843.1	0
AC093844.1	0
AC093850.2	0
AC093901.1	1.12835	-0.991645	0.961417	0.0385471	0.844349	1
AC093911.1	0.0167573	-2.62728	3.63038	0.119309	0.729785	1
AC095067.1	0.010105	-2.82718	3.63031	0.190186	0.662762	1
AC096509.1	0
AC096554.1	0
AC096558.1	0
AC096559.1	0.0289963	-2.46698	3.62526	0.117695	0.731547	1
AC096570.1	0
AC096574.4	0.25072	-2.39487	2.42163	0.326608	0.567663	1
AC096574.5	0
AC096579.1	0
AC096579.13	0.0376446	-2.50647	3.62821	0.0809741	0.775982	1
AC096579.7	0
AC096582.1	0
AC096644.1	0
AC096649.2	0.320916	-3.19268	3.09654	0.695717	0.404227	1
AC096649.3	0
AC096655.2	0.09218	-3.16265	3.63008	0.406581	0.52371	1
AC096664.3	0
AC096669.1	0
AC096669.2	0
AC096669.3	0.0432437	-2.43587	3.62555	0.176925	0.67403	1
AC096670.3	0.0296198	-2.64819	3.62741	0.126125	0.722484	1
AC096677.1	0.0296198	-2.64819	3.62741	0.126125	0.722484	1
AC096732.2	0
AC096772.6	7.04262	-0.255899	0.384039	0.357996	0.549622	1
AC096887.1	0
AC096971.1	0
AC097103.1	0
AC097361.1	0
AC097381.1	0.0711234	-2.18455	3.6251	0.00499733	0.943643	1
AC097382.5	0
AC097461.4	0
AC097467.2	0.228148	-1.20051	3.31571	-0.0647658	1	1
AC097468.4	1.29228	0.716916	0.872545	1.47298	0.224877	1
AC097468.7	0
AC097495.2	0
AC097495.3	0
AC097499.1	0
AC097500.2	0.29706	-1.58925	1.57791	0.245488	0.62027	1
AC097532.2	0
AC097639.1	0.0383298	-2.237	3.62496	0.020228	0.886902	1
AC097662.2	0.783161	-0.05706	0.992499	-0.0608548	1	1
AC097713.3	0
AC097713.4	0
AC097721.2	0.415282	-2.05429	1.71057	0.89126	0.345136	1
AC097724.3	3.47095	0.198683	0.561944	0.265046	0.606675	1
AC098617.1	0.42343	-3.27536	3.63042	1.45122	0.228332	1
AC098649.1	0
AC098680.1	0
AC098820.2	0.0184635	-2.62727	3.63038	0.119306	0.729788	1
AC098820.3	1.83323	0.32086	0.628586	0.563979	0.452662	1
AC098820.4	1.13473	0.292956	0.797323	0.482731	0.487188	1
AC098823.3	0.073827	-1.83006	3.61251	-0.0575686	1	1
AC098828.2	0.0906368	-2.98847	3.6301	0.365007	0.545738	1
AC098872.3	0
AC098973.1	0.00997561	-2.27689	3.62634	0.027908	0.867325	1
AC098973.2	0.165723	-1.74573	3.62477	-0.129983	1	1
AC099342.1	0.00997561	-2.27689	3.62634	0.027908	0.867325	1
AC099344.2	0
AC099344.3	0
AC099537.1	0
AC099540.1	0
AC099552.2	0
AC099552.3	0
AC099552.4	0.229012	-2.37525	3.62961	0.00182233	0.96595	1
AC099668.5	0
AC099669.1	0
AC099684.1	0
AC099754.1	4.17921	0.30283	0.627921	0.348947	0.55471	1
AC099759.1	0
AC099796.1	0
AC099850.1	0.317626	-0.354256	1.54325	-0.150091	1	1
AC100787.1	0
AC100791.2	0
AC100802.3	0.0294141	-2.22332	3.62562	0.00187072	0.965501	1
AC100830.3	0.0760833	-1.31991	3.61594	-0.0749384	1	1
AC100830.4	0.0705127	-2.80872	3.62723	0.179375	0.671911	1
AC100830.5	0
AC100848.1	0
AC102948.2	0
AC102953.4	0.0106104	-2.01743	3.62807	-0.0242599	1	1
AC102953.6	0
AC103563.8	0
AC103563.9	0
AC103564.7	0
AC103740.1	0
AC103801.2	0.723157	-0.569949	1.34282	-0.168688	1	1
AC103809.2	0
AC103828.1	0
AC103881.1	0
AC104012.1	0
AC104024.1	0
AC104024.2	0
AC104057.1	0
AC104076.3	0.0459143	-2.09875	3.62677	-0.00677577	1	1
AC104088.1	0.128891	-1.42768	3.35166	-0.0431938	1	1
AC104113.3	0.234431	-1.43563	2.21737	-0.140416	1	1
AC104134.2	0.566731	-1.03268	1.16594	-0.232413	1	1
AC104135.2	0
AC104135.3	0.0703465	-2.6272	3.63038	0.119294	0.729802	1
AC104135.4	0
AC104169.1	0
AC104331.1	0
AC104389.16	0
AC104389.28	0.0545299	-2.03286	3.6246	-0.0424636	1	1
AC104405.1	0
AC104417.1	0
AC104448.1	0
AC104472.1	0.0332681	-2.78794	3.6309	0.297148	0.585676	1
AC104532.2	0.0169505	-2.5221	3.63209	0.0915725	0.762187	1
AC104532.3	0.0332681	-2.78794	3.6309	0.297148	0.585676	1
AC104532.4	0.010105	-2.82718	3.63031	0.190186	0.662762	1
AC104534.2	0
AC104534.3	0.00997561	-2.27689	3.62634	0.027908	0.867325	1
AC104623.2	0
AC104653.1	0.0397361	-2.43512	3.6266	0.0889311	0.76554	1
AC104654.1	0.0190207	-2.82421	3.62991	0.219194	0.639654	1
AC104654.2	0
AC104655.2	0.0786447	-2.02775	3.62521	-0.0130565	1	1
AC104655.3	0
AC104667.3	7.68411	0.0426112	0.402155	0.0170027	0.896254	1
AC104695.3	0.196614	-1.31753	3.61284	-0.08755	1	1
AC104695.4	0
AC104699.1	0.0565459	-2.16636	3.62466	-0.00908689	1	1
AC104777.1	0
AC104777.2	0
AC104777.3	0
AC104777.4	0
AC104781.1	0
AC104782.3	0.106884	-2.97975	3.61954	0.262977	0.608082	1
AC104794.4	0
AC104801.1	0
AC104809.2	0
AC104809.3	0.317729	-2.62039	1.76646	0.78525	0.37554	1
AC104809.4	0.0242272	-2.89081	3.62976	0.282542	0.59504	1
AC104820.2	0.0567968	-2.84118	3.62873	0.298392	0.584892	1
AC104841.1	0
AC104841.2	7.2453	-0.508031	0.417961	1.41282	0.234588	1
AC104984.4	0
AC105020.1	0.0285684	-2.82717	3.63031	0.190183	0.662765	1
AC105053.3	0
AC105053.4	0.0212208	-1.45397	3.62339	-0.0517017	1	1
AC105247.1	0.0167573	-2.62728	3.63038	0.119309	0.729785	1
AC105253.1	0
AC105316.1	0
AC105339.1	0
AC105339.2	0
AC105344.2	0
AC105381.1	0.0190207	-2.82421	3.62991	0.219194	0.639654	1
AC105393.1	0
AC105393.2	0
AC105398.1	0
AC105398.3	0
AC105402.1	0
AC105402.4	0
AC105461.1	0
AC105760.2	0.660962	-0.643898	1.01742	-0.0746906	1	1
AC105760.3	0.0169505	-2.5221	3.63209	0.0915725	0.762187	1
AC106053.1	0
AC106706.1	0
AC106753.1	0
AC106782.20	0.0275609	-1.92153	3.62867	-0.0383088	1	1
AC106786.1	0.0184635	-2.62727	3.63038	0.119306	0.729788	1
AC106801.1	0
AC106827.2	0
AC106869.2	0
AC106870.1	0
AC106870.2	0.0167573	-2.62728	3.63038	0.119309	0.729785	1
AC106873.4	0
AC106874.1	0
AC106875.1	0
AC106876.2	0
AC106899.1	0
AC106900.6	0.0169505	-2.5221	3.63209	0.0915725	0.762187	1
AC107020.1	0
AC107021.1	0
AC107057.1	0
AC107057.2	0.165279	-2.66851	3.62843	0.13261	0.715742	1
AC107070.1	0.0267329	-2.2769	3.62634	0.0279072	0.867327	1
AC107072.2	0.0434294	-2.82709	3.63031	0.190168	0.662777	1
AC107079.1	0
AC107081.5	1.06384	-0.164057	0.971427	-0.0701676	1	1
AC107218.3	0
AC107399.2	0
AC107622.1	0.0193091	-2.03287	3.6246	-0.0424599	1	1
AC107993.1	0
AC108004.2	0.00997561	-2.27689	3.62634	0.027908	0.867325	1
AC108004.3	0.0506584	-2.44882	3.63178	0.0771724	0.781166	1
AC108025.2	0
AC108051.1	0.0185466	-2.71278	3.62856	0.150176	0.698367	1
AC108051.2	0.010105	-2.82718	3.63031	0.190186	0.662762	1
AC108051.3	0.335583	-2.13208	2.93884	0.197334	0.656882	1
AC108056.1	0
AC108066.1	0
AC108142.1	0
AC108448.3	0
AC108462.1	0
AC108463.1	0
AC108488.3	6.16346	0.0728112	0.396203	0.0572433	0.810907	1
AC108488.4	0.096467	-1.7933	3.60912	0.0553289	0.814037	1
AC108676.1	0.0299195	-1.46356	3.61904	-0.0900435	1	1
AC108867.1	0
AC108868.5	0
AC108868.6	0
AC109135.1	0.0193091	-2.03287	3.6246	-0.0424599	1	1
AC109309.4	0
AC109333.10	0.0960066	-2.33272	3.62467	0.107839	0.742618	1
AC109335.1	0
AC109351.1	0
AC109589.1	0
AC109642.1	0.0275609	-1.92153	3.62867	-0.0383088	1	1
AC109826.1	0.352631	-2.65452	3.42829	0.132844	0.715501	1
AC109828.1	0.539866	-1.30638	1.28685	0.0770626	0.781318	1
AC109829.1	0
AC110056.1	0.0235288	-2.66861	3.62843	0.132625	0.715726	1
AC110298.1	0.0106104	-2.01743	3.62807	-0.0242599	1	1
AC110615.1	1.66581	-1.7678	1.1883	1.23428	0.266577	1
AC110619.2	0
AC110769.3	0.020586	-1.76681	3.62663	-0.0494323	1	1
AC110771.1	0
AC110781.3	0.0360897	-2.69666	3.63138	0.183357	0.668504	1
AC110792.1	0
AC111194.1	0
AC112205.1	0
AC112219.1	0
AC112229.7	0.0294141	-2.22332	3.62562	0.00187072	0.965501	1
AC112249.1	0
AC112504.1	0
AC112518.3	0
AC112693.2	0.0331366	-2.62329	3.63037	0.108987	0.7413	1
AC112715.2	0
AC112721.1	0
AC112721.2	0
AC113167.1	0
AC113167.2	0
AC113189.5	8.91753	-0.0118671	0.345793	-0.00218993	1	1
AC113342.1	0
AC113607.1	0.457113	-0.539742	1.6091	-0.111132	1	1
AC113607.2	0
AC113607.3	0
AC113608.1	0
AC113610.1	0
AC113617.1	0
AC114494.1	4.29282	-0.152464	0.549055	0.0145622	0.903949	1
AC114546.1	2.30024	-0.460481	0.652459	0.235603	0.6274	1
AC114730.11	0.0861769	-1.8652	3.62321	-0.0454761	1	1
AC114730.2	0
AC114730.3	0
AC114730.5	0
AC114730.7	0
AC114730.8	0.136556	-1.74478	3.33492	-0.0699407	1	1
AC114752.1	0
AC114752.3	0
AC114763.1	0
AC114765.1	0.00997561	-2.27689	3.62634	0.027908	0.867325	1
AC114765.2	0
AC114765.3	0
AC114776.3	0
AC114783.1	0.0347019	-1.47973	3.62588	-0.126617	1	1
AC114788.1	0
AC114788.2	0.0167573	-2.62728	3.63038	0.119309	0.729785	1
AC114803.3	0
AC114808.2	0
AC114808.3	0
AC114812.8	0
AC114813.1	0
AC114814.3	0
AC114814.4	0
AC114877.3	0.148063	-0.972636	3.25984	-0.0805644	1	1
AC115522.3	0.521633	-1.18102	1.33568	-0.221363	1	1
AC115618.1	0.413494	-1.63323	1.60158	0.100038	0.751784	1
AC116035.1	4.94797	-0.272276	0.49601	0.112809	0.736968	1
AC116035.2	0
AC116351.2	0.0884788	-2.01426	3.61752	0.0276196	0.868006	1
AC116366.5	0
AC116366.6	0.199679	-2.72176	3.62202	0.172398	0.677989	1
AC116407.2	0
AC116533.3	0
AC116553.1	0.0242272	-2.89081	3.62976	0.282542	0.59504	1
AC116609.1	0
AC116609.2	0.348581	-1.31079	1.90779	0.0790088	0.778645	1
AC116609.3	0
AC116614.1	0.0822059	-1.21848	3.60674	-0.0162496	1	1
AC117372.1	0
AC117395.1	0
AC117479.1	0
AC117834.1	0.220591	-2.23184	2.88898	0.258915	0.610867	1
AC118278.1	0
AC118344.1	0
AC118345.1	0
AC118653.2	0
AC118754.4	0.00997561	-2.27689	3.62634	0.027908	0.867325	1
AC119673.1	14.144	-0.181025	0.431878	0.1687	0.68127	1
AC120194.1	12.8002	0.283121	0.377801	0.551512	0.457701	1
AC122136.2	0
AC122714.1	0.00997561	-2.27689	3.62634	0.027908	0.867325	1
AC123023.1	0
AC123768.4	0.112361	-2.37756	3.62485	0.0281561	0.866742	1
AC123886.2	0
AC124057.5	0
AC124789.1	0
AC124861.1	0
AC124890.1	0.0332681	-2.78794	3.6309	0.297148	0.585676	1
AC124944.3	0.0569712	-2.99797	3.63096	0.340619	0.559472	1
AC124944.5	1.13313	-0.734846	1.03921	-0.207024	1	1
AC124997.1	0.0169505	-2.5221	3.63209	0.0915725	0.762187	1
AC125421.1	0.0193091	-2.03287	3.6246	-0.0424599	1	1
AC126614.1	0
AC126763.1	0
AC127496.1	1.99141	0.559094	0.687405	1.52114	0.217447	1
AC127904.2	0.13288	-3.388	3.62316	0.401267	0.526436	1
AC128709.2	0
AC128709.3	0
AC128709.4	0.0247262	-1.7759	3.62815	-0.102561	1	1
AC129492.6	0.0167573	-2.62728	3.63038	0.119309	0.729785	1
AC129929.5	0.0832531	-2.92378	3.62597	0.214149	0.643534	1
AC130360.1	0
AC130469.2	0
AC130689.1	0
AC130689.5	0
AC130710.1	0
AC131011.1	0
AC131012.1	0
AC131025.8	0.0169505	-2.5221	3.63209	0.0915725	0.762187	1
AC131056.3	0
AC131056.5	0.0212208	-1.45397	3.62339	-0.0517017	1	1
AC131097.3	0.124671	-2.30966	3.62114	0.0756801	0.783239	1
AC131097.4	0.781606	-1.8456	1.38085	0.646899	0.421223	1
AC131160.1	0
AC131213.1	0
AC131935.1	0
AC131971.1	0.010105	-2.82718	3.63031	0.190186	0.662762	1
AC132068.1	0
AC132186.1	0.0106104	-2.01743	3.62807	-0.0242599	1	1
AC132192.1	0.0169505	-2.5221	3.63209	0.0915725	0.762187	1
AC132216.1	0.0242272	-2.89081	3.62976	0.282542	0.59504	1
AC132872.2	0
AC133041.1	0
AC133106.2	0.00939028	-1.95538	3.62798	-0.0303917	1	1
AC133528.2	6.63489	-0.501185	0.439728	1.07829	0.299081	1
AC133633.2	0
AC133680.1	0.0185466	-2.71278	3.62856	0.150176	0.698367	1
AC133785.1	0.0352208	-2.62727	3.63038	0.119305	0.729789	1
AC134300.1	0.0166622	-2.62721	3.63038	0.119299	0.729796	1
AC135048.1	0.350967	-0.117783	1.64047	-0.0791174	1	1
AC135048.13	0.82157	0.326174	1.06727	0.460802	0.49725	1
AC135050.5	0
AC135178.1	0.480123	-1.68775	1.13672	1.25353	0.262879	1
AC135178.7	0
AC135983.2	0
AC136297.1	0.468779	-0.87947	1.68627	-0.314308	1	1
AC136604.1	0
AC136896.1	0.0242272	-2.89081	3.62976	0.282542	0.59504	1
AC137056.1	0
AC137723.5	0.0235288	-2.66861	3.62843	0.132625	0.715726	1
AC137932.1	0.0433	-2.2768	3.62634	0.0279008	0.867342	1
AC137932.5	0.326348	-1.16571	1.51313	-0.112973	1	1
AC137932.6	0.0106104	-2.01743	3.62807	-0.0242599	1	1
AC137934.1	0.185379	-1.82505	3.0545	-0.100083	1	1
AC138035.2	0
AC138472.6	0
AC138517.1	0
AC138647.1	0
AC138655.1	0
AC138655.4	0
AC138655.6	1.28757	-2.57559	3.62109	0.0788707	0.778834	1
AC138969.4	0.688292	-1.90692	1.39986	1.55139	0.21293	1
AC139099.4	0.0184635	-2.62727	3.63038	0.119306	0.729788	1
AC139099.6	0
AC139100.2	0.217454	-1.67065	3.41243	-0.0305488	1	1
AC139100.3	0.0573278	-1.02709	3.60996	-0.0434197	1	1
AC139451.1	0
AC139712.4	0
AC139887.4	0.0957615	-2.22232	3.62759	0.0958673	0.756847	1
AC139931.1	0
AC140061.12	0.00997561	-2.27689	3.62634	0.027908	0.867325	1
AC140481.2	0
AC140481.8	0.0169505	-2.5221	3.63209	0.0915725	0.762187	1
AC140542.2	0
AC140912.1	0.0965456	-1.40937	3.60554	-0.0835918	1	1
AC141928.1	0.0235288	-2.66861	3.62843	0.132625	0.715726	1
AC141930.2	0.00997561	-2.27689	3.62634	0.027908	0.867325	1
AC142119.1	0.42343	-3.27536	3.63042	1.45122	0.228332	1
AC142293.3	0
AC142528.1	0.809309	-0.735961	1.31837	-0.17999	1	1
AC144449.1	0.381992	-2.16676	1.95341	0.223966	0.636034	1
AC144450.1	0
AC144450.2	0
AC144521.1	4.57535	-0.142866	0.50183	-0.0564176	1	1
AC144522.1	0
AC144525.1	0
AC144652.1	3.87152	-0.226849	0.629097	0.0406624	0.840191	1
AC144831.1	0.16671	-1.84643	2.70673	0.057979	0.809719	1
AC144833.1	0
AC144835.1	0
AC144836.1	0.0503747	-2.19371	3.62624	0.0853552	0.770167	1
AC145110.1	0.00997561	-2.27689	3.62634	0.027908	0.867325	1
AC145123.2	0.0167573	-2.62728	3.63038	0.119309	0.729785	1
AC145205.1	0.0185466	-2.71278	3.62856	0.150176	0.698367	1
AC145212.1	1.31571	0.0549284	0.782315	0.0462709	0.829684	1
AC145343.2	2.03845	-0.615045	0.768213	0.296026	0.586384	1
AC145676.2	190.831	-0.412945	0.137276	8.67313	0.00322936	1
AC147651.3	0.149335	-1.18564	3.60594	-0.075411	1	1
AC147651.4	0.249568	-2.36139	3.61947	0.110185	0.739934	1
AC147651.5	0
AC156455.1	0.0715955	-1.4124	3.61087	-0.00384184	1	1
AC159540.1	0.0278538	-1.95537	3.62798	-0.0303929	1	1
AC159540.2	0.829916	-0.229779	0.86825	-0.216691	1	1
AC187652.1	0.124959	-2.75186	3.62866	0.070261	0.790957	1
AC195454.1	0
AC226118.1	1.57627	-0.975781	0.891897	0.630467	0.427184	1
AC226119.5	0.551838	0.121454	1.18064	0.109229	0.741024	1
AC226150.4	0.0612372	-2.97764	3.62755	0.304849	0.580858	1
ACAA1	191.168	-0.133292	0.10126	1.72038	0.189644	1
ACAA2	91.3783	0.0452299	0.153258	0.088547	0.766033	1
ACACA	195.536	-0.0148543	0.17018	0.00753336	0.930835	1
ACACB	1243.51	-0.343624	0.146785	5.33821	0.0208629	1
ACAD10	13.6355	-0.588689	0.344523	2.81264	0.0935244	1
ACAD11	3.65561	-0.0112489	0.543711	-0.00560002	1	1
ACAD8	34.4995	0.166791	0.241137	0.470256	0.492869	1
ACAD9	184.934	0.193324	0.12368	2.40841	0.120685	1
ACADL	0.204744	-2.76902	3.62026	0.190019	0.662901	1
ACADM	235.337	0.0715029	0.11449	0.385702	0.534567	1
ACADS	33.3918	-0.309292	0.220136	2.01373	0.155882	1
ACADSB	123.275	-0.0780952	0.104492	0.559731	0.454369	1
ACADVL	548.021	-0.0998233	0.125494	0.617308	0.432049	1
ACAN	0.140889	-0.682662	3.59203	-0.0587879	1	1
ACAP1	1.311	0.201087	0.811592	0.308303	0.578724	1
ACAP2	184.86	-0.102994	0.11825	0.775101	0.378644	1
ACAP2.IT1	0.0406114	-2.85941	3.63019	0.181838	0.669798	1
ACAP3	73.8343	-0.159264	0.195288	0.634816	0.425594	1
ACAT1	329.106	0.030604	0.125762	0.0590573	0.807992	1
ACAT2	453.156	-0.00694049	0.156601	0.0020253	0.964105	1
ACBD3	281.3	-0.00114083	0.104063	0.000120961	0.991225	1
ACBD4	21.3259	0.165866	0.299557	0.296456	0.586113	1
ACBD5	129.144	-0.105816	0.120347	0.777512	0.377903	1
ACBD6	83.428	0.211278	0.190848	1.28175	0.257573	1
ACBD7	3.21812	-0.0589538	0.602283	-0.0210447	1	1
ACCS	16.6479	0.172864	0.270992	0.412723	0.520591	1
ACCSL	0
ACD	5.0632	0.110851	0.419819	0.0999581	0.75188	1
ACE2	38.9381	-0.20969	0.392587	0.282301	0.595197	1
ACER1	0.0919692	-2.8067	3.62582	0.186177	0.666118	1
ACER2	1.90941	-1.73478	1.10028	1.26035	0.261584	1
ACER3	128.897	0.0602086	0.122937	0.235255	0.627654	1
ACHE	0
ACIN1	205.536	0.0276071	0.148541	0.0338047	0.854123	1
ACKR2	0.360047	-1.52198	2.59273	-0.200559	1	1
ACKR3	0.124921	-2.84941	3.62242	0.287099	0.592086	1
ACKR4	0.0637702	-1.74906	3.62128	-0.0113621	1	1
ACLY	2507.41	0.248332	0.150629	2.66168	0.102792	1
ACMSD	0
ACN9	50.4791	0.0162277	0.17082	0.00879853	0.925268	1
ACO1	1312.25	0.0753615	0.120607	0.371876	0.541984	1
ACO2	185.395	0.104761	0.110817	0.870154	0.350913	1
ACOT1	6.28225	0.283772	0.379658	0.712041	0.398767	1
ACOT11	38.144	0.0543587	0.259855	0.0451898	0.831655	1
ACOT12	0.0141159	-2.4017	3.63152	0.031174	0.859853	1
ACOT13	122.642	0.0909267	0.148496	0.386444	0.534175	1
ACOT2	30.015	-0.2123	0.232203	0.855337	0.355047	1
ACOT4	14.4032	0.120154	0.245941	0.245911	0.619969	1
ACOT6	0
ACOT7	5.88824	0.282305	0.388633	0.650836	0.419814	1
ACOT8	68.0457	0.234927	0.200405	1.35014	0.245254	1
ACOT9	3.07493	-0.111867	0.580608	-0.0426208	1	1
ACOX1	281.326	-0.104789	0.096361	1.18663	0.27601	1
ACOX2	2.72645	-0.599097	0.684464	0.11013	0.739996	1
ACOX3	152.589	-0.0957363	0.144522	0.422752	0.515567	1
ACOXL	0.0242272	-2.89081	3.62976	0.282542	0.59504	1
ACP1	341.482	-0.011908	0.0789807	0.0230086	0.879435	1
ACP2	100.498	-0.0231637	0.139832	0.0273555	0.868633	1
ACP5	13.4711	0.0026612	0.504818	0.000276746	0.986727	1
ACP6	22.4622	-0.325769	0.251386	1.63463	0.201063	1
ACPL2	26.8089	0.444682	0.207489	4.60237	0.0319278	1
ACPP	0.0571415	-2.55329	3.63032	0.0896102	0.764673	1
ACPT	0
ACR	0
ACRBP	2.81137	-0.109807	0.631555	-0.026605	1	1
ACRC	0.701986	-1.73349	1.24556	0.927254	0.335577	1
ACRV1	0.289738	-0.789258	2.02715	-0.0905577	1	1
ACSBG1	0.313859	-0.928489	1.69547	-0.164515	1	1
ACSBG2	0.0437356	-2.44329	3.62818	0.00774628	0.929866	1
ACSF2	0.254761	-0.698274	1.90411	-0.144702	1	1
ACSF3	62.2591	0.0180546	0.165626	0.0117533	0.913668	1
ACSL1	3440.27	-0.0934483	0.112923	0.67207	0.412331	1
ACSL3	471.046	-0.0125549	0.109608	0.013293	0.908211	1
ACSL4	1004.06	0.00417446	0.157497	0.000635977	0.979881	1
ACSL5	49.8203	-0.354579	0.232075	2.40873	0.12066	1
ACSL6	4.01599	-1.03778	0.777725	0.68012	0.409545	1
ACSM1	25.8481	-0.20102	0.234324	0.723405	0.395029	1
ACSM2A	0
ACSM2B	0.0185466	-2.71278	3.62856	0.150176	0.698367	1
ACSM3	16.9108	0.386585	0.24161	2.56149	0.109495	1
ACSM4	0.0438128	-2.70145	3.63124	0.158963	0.690113	1
ACSM5	0.297667	-1.54005	3.12072	-0.172559	1	1
ACSS1	318.205	-0.21388	0.137786	2.3686	0.123798	1
ACSS2	1202.93	0.228653	0.0893345	6.54282	0.0105308	1
ACSS3	15.348	-0.12631	0.295466	0.167744	0.682125	1
ACTA1	0.168767	-1.81871	3.10135	0.101294	0.750282	1
ACTA2	5.2375	-0.204396	0.449141	0.0650175	0.798734	1
ACTA2.AS1	0.0325793	-2.40169	3.63152	0.0311702	0.859861	1
ACTB	2006.86	0.0777416	0.187856	0.170038	0.680078	1
ACTBL2	1.51886	-2.62826	3.61239	0.14701	0.70141	1
ACTC1	0.780899	-1.46987	1.58348	0.0813338	0.775498	1
ACTG1	2272.2	-0.0477778	0.142545	0.108717	0.741609	1
ACTG2	0.110454	-1.6778	3.54391	-0.0970486	1	1
ACTL10	10.7475	-0.0982158	0.2938	0.0857095	0.769704	1
ACTL6A	95.2163	-0.0595756	0.147106	0.159225	0.689871	1
ACTL6B	0
ACTL7A	0
ACTL7B	0
ACTL8	0.0572737	-2.85934	3.63019	0.181824	0.669811	1
ACTL9	0
ACTN1	407.95	-0.0432444	0.127619	0.1126	0.737203	1
ACTN1.AS1	0.36308	-0.778776	3.38328	-0.107546	1	1
ACTN2	0.190557	-1.02569	3.52463	-0.0851467	1	1
ACTN4	235.338	0.0149443	0.168606	0.00761594	0.930457	1
ACTR10	134.363	-0.0155652	0.0941972	0.0276725	0.867881	1
ACTR1A	242.114	-0.0272713	0.112146	0.0587151	0.808538	1
ACTR1B	196.46	0.142105	0.127434	1.26873	0.260004	1
ACTR2	772.911	-0.0293417	0.0852309	0.117764	0.731472	1
ACTR3	379.64	-0.0539403	0.0969065	0.309606	0.577922	1
ACTR3B	64.1199	-0.00610593	0.158361	0.00149533	0.969154	1
ACTR3C	10.1132	0.227932	0.329216	0.511395	0.474535	1
ACTR5	10.6997	0.522804	0.329679	2.68331	0.101405	1
ACTR6	125.533	0.00966212	0.135056	0.00513117	0.942895	1
ACTR8	46.9564	0.076386	0.208322	0.128238	0.720266	1
ACTRT1	0.162397	-3.4454	3.62398	0.458273	0.498432	1
ACTRT2	0
ACTRT3	2.49508	-0.674389	0.596169	0.927582	0.335492	1
ACVR1	21.5391	-0.143681	0.268888	0.272049	0.601961	1
ACVR1B	55.1776	-0.124941	0.193429	0.408247	0.522861	1
ACVR1C	6.73996	-0.436274	0.504211	0.66998	0.413059	1
ACVR2A	30.0001	0.0479826	0.216007	0.0508549	0.821582	1
ACVR2B	14.0817	0.106795	0.326828	0.116062	0.733346	1
ACVR2B.AS1	2.75174	0.596393	0.589472	1.37389	0.241145	1
ACVRL1	2.40251	-0.548824	0.951913	-0.101779	1	1
ACY1	14.1427	0.166279	0.289666	0.352625	0.552631	1
ACY3	0.576241	0.135685	1.19299	0.0929105	0.760509	1
ACYP1	5.69498	-0.164767	0.414771	0.104456	0.746547	1
ACYP2	111.483	0.135923	0.176986	0.583033	0.445126	1
AD000090.2	1.81842	0.23395	0.680602	0.227606	0.633304	1
AD000091.2	0.0193091	-2.03287	3.6246	-0.0424599	1	1
AD000671.6	0
AD000684.2	0.0903114	-2.84119	3.62873	0.298393	0.584892	1
AD001527.7	0
ADA	7.32437	-0.412656	0.472677	0.629232	0.427637	1
ADAD1	0
ADAD2	0.033425	-1.81634	3.62468	-0.0778433	1	1
ADAL	15.0029	-0.137766	0.303777	0.186741	0.665643	1
ADAM10	196.73	0.1249	0.136126	0.830518	0.362123	1
ADAM11	0.0169505	-2.5221	3.63209	0.0915725	0.762187	1
ADAM12	8.11195	-0.42618	0.560803	0.347314	0.555638	1
ADAM15	109.445	-0.303458	0.17282	3.17246	0.0748894	1
ADAM17	31.3622	-0.124459	0.248516	0.261293	0.609233	1
ADAM18	0.0781555	-2.14379	3.62652	0.100399	0.751352	1
ADAM19	0.932487	0.660891	0.922491	1.18681	0.275974	1
ADAM2	0
ADAM20	0.0531485	-2.70166	3.62569	0.146091	0.702299	1
ADAM20P1	0
ADAM21	0.557255	-1.63215	1.2598	0.584081	0.444717	1
ADAM22	1.4435	0.251468	0.879098	0.300051	0.583851	1
ADAM23	0
ADAM28	0.34949	-1.85042	1.66937	-0.047353	1	1
ADAM29	0.282693	-0.662281	2.37843	-0.12575	1	1
ADAM30	0.0193091	-2.03287	3.6246	-0.0424599	1	1
ADAM32	4.20225	-0.774461	0.473916	2.44644	0.117792	1
ADAM33	0.0342028	-2.53793	3.62557	0.182736	0.669033	1
ADAM6	0.0193091	-2.03287	3.6246	-0.0424599	1	1
ADAM7	0.0553755	-1.76736	3.61383	-0.0704232	1	1
ADAM8	0.75483	-2.40062	1.43096	1.97108	0.160333	1
ADAM9	59.6771	-0.150625	0.17252	0.759517	0.38348	1
ADAMDEC1	0.0341391	-2.0544	3.62677	-0.0159851	1	1
ADAMTS1	13.37	0.221363	0.360121	0.393037	0.530707	1
ADAMTS10	0.444695	-1.64905	1.62641	0.368116	0.544033	1
ADAMTS12	0.0985654	-0.492211	3.60285	-0.0286706	1	1
ADAMTS13	0.798826	-1.30864	0.872593	1.28773	0.256466	1
ADAMTS14	0
ADAMTS15	0.136512	-1.40541	3.62295	-0.0682806	1	1
ADAMTS16	0.035414	-2.52209	3.63209	0.0915698	0.762191	1
ADAMTS17	2.33212	-0.752193	0.721147	0.552981	0.457102	1
ADAMTS18	0.0359713	-2.0328	3.6246	-0.0424654	1	1
ADAMTS19	0.0235288	-2.66861	3.62843	0.132625	0.715726	1
ADAMTS19.AS1	0
ADAMTS2	0.0273677	-2.01744	3.62807	-0.02426	1	1
ADAMTS20	0.240362	-1.12034	3.6153	-0.0610446	1	1
ADAMTS3	15.2688	-0.491415	0.374996	1.48604	0.222831	1
ADAMTS4	0.305835	-0.0129003	1.83174	-0.00621259	1	1
ADAMTS5	1.57895	-2.72699	3.61693	0.507532	0.476209	1
ADAMTS6	0.119209	-1.59397	3.6048	0.00396995	0.94976	1
ADAMTS7	0.0106104	-2.01743	3.62807	-0.0242599	1	1
ADAMTS8	0.452609	-2.6421	1.72082	1.42322	0.232873	1
ADAMTS9	2.36653	-0.561121	0.609972	0.304512	0.581067	1
ADAMTS9.AS1	0
ADAMTS9.AS2	0.238481	-1.67749	2.56646	-0.063534	1	1
ADAMTSL1	0.957528	-0.341824	0.889287	-0.134364	1	1
ADAMTSL2	0
ADAMTSL3	24.8081	-0.49256	0.299642	2.50256	0.113661	1
ADAMTSL4	2.12228	0.627086	0.629007	1.72165	0.189481	1
ADAMTSL4.AS1	0.0909218	-1.13256	3.60697	-0.0515964	1	1
ADAMTSL5	0.127901	-0.756442	3.3422	-0.0912399	1	1
ADAP1	0.754019	-0.630951	1.18725	-0.184645	1	1
ADAP2	1.28664	-0.606105	1.27544	-0.1662	1	1
ADAR	826.178	-0.0258858	0.115497	0.0494943	0.823946	1
ADARB1	12.4829	-0.384223	0.393867	0.982618	0.321553	1
ADARB2	79.5289	0.135345	0.13956	0.957901	0.327716	1
ADARB2.AS1	0.0545532	-2.69665	3.63138	0.183353	0.668507	1
ADAT1	70.2944	-0.133517	0.149758	0.789785	0.374165	1
ADAT2	2.78704	0.0103791	0.61847	0.00771376	0.930013	1
ADAT3	2.70139	-0.559323	0.600467	0.519781	0.470935	1
ADC	0.940616	-0.4455	0.977192	-0.250542	1	1
ADCK1	9.63994	0.141013	0.330688	0.203181	0.652166	1
ADCK2	41.0886	0.0724235	0.198624	0.131867	0.716504	1
ADCK3	150.662	0.0181155	0.121729	0.0217841	0.882663	1
ADCK4	19.1562	-0.215456	0.239886	0.798833	0.371443	1
ADCK5	13.1414	0.0193772	0.351715	0.00362499	0.95199	1
ADCY1	0.115062	-1.64236	3.61936	-0.0258079	1	1
ADCY10	0.860186	-1.15773	1.02802	0.220425	0.638716	1
ADCY2	0.119305	-2.55991	3.62276	0.11603	0.733381	1
ADCY3	640.59	0.0525845	0.0937858	0.318857	0.572296	1
ADCY4	2.77241	-2.04064	2.97328	0.0911323	0.762743	1
ADCY5	2.23727	-0.0739776	0.809873	-0.0301457	1	1
ADCY6	68.1595	0.194696	0.163588	1.40435	0.235997	1
ADCY7	0.32983	-0.780257	1.75473	-0.0805257	1	1
ADCY8	0
ADCY9	12.6338	-0.182573	0.361139	0.230331	0.631278	1
ADCYAP1	0
ADCYAP1R1	0.0193091	-2.03287	3.6246	-0.0424599	1	1
ADD1	384.666	-0.105604	0.116111	0.819521	0.36532	1
ADD2	0.0193091	-2.03287	3.6246	-0.0424599	1	1
ADD3	803.012	-0.100602	0.0845382	1.39648	0.237315	1
ADGB	0
ADH1A	0
ADH1B	0.00997561	-2.27689	3.62634	0.027908	0.867325	1
ADH4	0
ADH5	155.164	0.0224004	0.113053	0.0392907	0.842874	1
ADH6	0.18635	-2.60743	3.51525	0.196342	0.65769	1
ADH7	0.0332681	-2.78794	3.6309	0.297148	0.585676	1
ADHFE1	27.081	-0.221596	0.220257	1.0416	0.307449	1
ADI1	415.232	0.141955	0.098239	2.12346	0.145058	1
ADIG	0
ADIPOQ	0.160297	-2.71268	3.62856	0.15016	0.698382	1
ADIPOQ.AS1	0
ADIPOR1	339.258	-0.023996	0.135016	0.0325567	0.856811	1
ADIPOR2	234.542	-0.226584	0.186343	1.49914	0.220804	1
ADIRF	0.148221	-3.16094	3.62898	0.430968	0.511514	1
ADIRF.AS1	0.0335044	-2.33654	3.62519	0.0614866	0.804162	1
ADK	130.857	0.0218467	0.123587	0.0308847	0.860498	1
ADM	0.769847	-0.604671	1.26511	-0.369106	1	1
ADM2	10.7433	-0.352584	0.395694	0.828279	0.362771	1
ADM5	0.210285	-1.73909	2.19961	0.00620431	0.937218	1
ADNP	170.2	-0.200323	0.142369	1.90824	0.167158	1
ADNP2	50.5476	0.0312784	0.162975	0.0364013	0.848689	1
ADO	35.4097	-0.0921523	0.17964	0.263059	0.608026	1
ADORA1	58.8769	0.456367	0.17949	6.61422	0.0101168	1
ADORA2A	0.160297	-2.71268	3.62856	0.15016	0.698382	1
ADORA2A.AS1	0
ADORA2B	0.0242272	-2.89081	3.62976	0.282542	0.59504	1
ADORA3	0.25245	-1.95798	3.62426	-0.0577933	1	1
ADPGK	56.7334	0.113097	0.150536	0.570144	0.450202	1
ADPGK.AS1	0.0993555	-1.96997	3.62056	0.0252689	0.873699	1
ADPRH	19.3353	-0.227779	0.294336	0.54977	0.458412	1
ADPRHL1	22.8141	-0.154711	0.23963	0.40731	0.523338	1
ADPRHL2	43.0664	-0.00662851	0.186531	0.0012119	0.972229	1
ADPRM	14.7396	0.199539	0.291738	0.462034	0.496675	1
ADRA1A	0.0560176	-1.65199	3.61882	-0.0939639	1	1
ADRA1B	3.24173	-0.407622	0.761503	-0.0102217	1	1
ADRA1D	0
ADRA2A	0.341712	-3.20509	3.433	0.594752	0.440587	1
ADRA2B	0.477567	-0.640907	1.65354	-0.139429	1	1
ADRA2C	0.444284	-2.107	2.36045	0.0734099	0.786435	1
ADRB1	0.601204	-1.83645	1.4181	0.478929	0.488908	1
ADRB2	89.1213	-0.00571904	0.19266	0.000891181	0.976185	1
ADRB3	0.188978	-2.49318	3.62932	0.176351	0.674528	1
ADRBK1	168.762	0.0728311	0.129299	0.316152	0.573929	1
ADRBK2	229.422	0.00499464	0.137874	0.0012769	0.971495	1
ADRM1	135.935	0.0531729	0.157566	0.11283	0.736945	1
ADSL	132.371	0.148123	0.141498	1.07193	0.300509	1
ADSS	207.212	-0.166057	0.109034	2.34889	0.125372	1
ADSSL1	10.7628	0.132547	0.499356	0.0801783	0.777056	1
ADTRP	0.267075	-1.27005	2.40254	-0.214807	1	1
AE000658.22	0
AE000658.31	0.181216	-2.72177	3.62202	0.172401	0.677987	1
AE000661.37	0
AE000661.50	0
AE000662.92	0
AE000662.93	0.00997561	-2.27689	3.62634	0.027908	0.867325	1
AEBP1	0.0336174	-2.1937	3.62624	0.0853561	0.770166	1
AEBP2	81.7586	-0.0938897	0.127437	0.546212	0.459869	1
AEN	32.9972	0.190848	0.241202	0.575354	0.448139	1
AES	458.386	0.0265002	0.148143	0.0332563	0.855298	1
AF001548.5	0.768621	-0.278581	0.987636	-0.130777	1	1
AF001548.6	0
AF001550.7	0
AF003625.3	0
AF003626.1	0
AF011889.2	0
AF015262.2	0.14175	-2.62718	3.63038	0.119294	0.729802	1
AF015720.3	0.0193091	-2.03287	3.6246	-0.0424599	1	1
AF038458.3	0
AF038458.5	0
AF064858.11	0.0166622	-2.62721	3.63038	0.119299	0.729796	1
AF064858.6	0.0595197	-1.27267	3.6098	-0.0802997	1	1
AF064858.7	0
AF064858.8	0.289827	-3.68344	3.10535	0.788356	0.374598	1
AF064860.5	0.183265	-0.997583	3.59788	-0.0828348	1	1
AF064860.7	1.45325	-0.634718	0.888382	-0.0324799	1	1
AF067845.1	0.0169505	-2.5221	3.63209	0.0915725	0.762187	1
AF096876.1	0
AF121898.3	0.14175	-2.62718	3.63038	0.119294	0.729802	1
AF124730.4	0
AF127577.10	0.393124	-1.59011	1.29419	0.46892	0.493484	1
AF127577.11	0
AF127577.12	0
AF127577.8	0.0894285	-2.03419	3.62331	-0.0333111	1	1
AF127936.3	0.0336128	-2.52204	3.63209	0.0915594	0.762204	1
AF127936.5	0
AF127936.7	32.2318	-0.0746857	0.208827	0.126383	0.722212	1
AF129075.5	0
AF129408.17	0.0242208	-2.57076	3.63013	0.102628	0.748699	1
AF130343.1	0
AF131215.2	1.81456	-0.540147	0.725891	-0.00887424	1	1
AF131215.3	0.010105	-2.82718	3.63031	0.190186	0.662762	1
AF131215.4	0.0169505	-2.5221	3.63209	0.0915725	0.762187	1
AF131215.5	0
AF131215.6	0.0166622	-2.62721	3.63038	0.119299	0.729796	1
AF131215.8	0.148829	-2.39089	3.62753	-0.163409	1	1
AF131215.9	1.47711	-0.347513	0.756572	-0.193015	1	1
AF131216.5	0
AF131216.6	0.146492	-1.65215	3.61389	-0.0353145	1	1
AF131217.1	0
AF146191.4	0.0207153	-2.22633	3.62771	0.0174832	0.894807	1
AF165138.7	0.0242272	-2.89081	3.62976	0.282542	0.59504	1
AF178030.2	0
AF186192.1	0.138039	-2.5264	3.6243	0.110657	0.739398	1
AF186192.6	0.383108	-2.49957	1.80391	0.737397	0.390496	1
AF196970.3	0.324167	-0.776455	2.23981	-0.24883	1	1
AF196972.9	1.94448	-0.526814	0.951672	-0.311459	1	1
AF212831.2	0
AF213884.2	0.0185466	-2.71278	3.62856	0.150176	0.698367	1
AF213884.3	0
AF228730.1	0
AF230666.2	0.311375	-2.54138	2.34385	0.159562	0.68956	1
AF235103.1	0.0184635	-2.62727	3.63038	0.119306	0.729788	1
AF240627.2	0
AF241725.4	0
AF241725.6	0
AFAP1	116.136	-0.143521	0.131625	1.15858	0.28176	1
AFAP1.AS1	4.60522	-0.318621	0.69929	0.104678	0.746286	1
AFAP1L1	1.76578	-2.34781	1.1572	2.52923	0.111755	1
AFAP1L2	49.1129	0.0830782	0.268032	0.0964364	0.756149	1
AFF1	203.351	-0.228343	0.162611	1.91818	0.166057	1
AFF2	4.00114	-0.901765	0.666123	1.65351	0.198482	1
AFF2.IT1	0
AFF3	0.585372	-1.57122	1.46912	0.0723318	0.787971	1
AFF4	582.618	-0.0491538	0.117199	0.168332	0.681599	1
AFG3L2	214.346	-0.103747	0.124323	0.706099	0.400742	1
AFM	0
AFMID	46.5733	0.0132642	0.197473	0.00454718	0.946237	1
AFP	0
AFTPH	360.587	0.0288732	0.105887	0.073438	0.786395	1
AGA	89.8291	0.0575116	0.113192	0.259196	0.610673	1
AGAP1	229.765	-0.108335	0.0956778	1.27866	0.258148	1
AGAP1.IT1	1.29564	-0.825656	0.89635	-0.184252	1	1
AGAP10	0
AGAP11	0
AGAP2	1.09881	-0.499352	0.840433	-0.367252	1	1
AGAP2.AS1	15.6312	0.196198	0.353254	0.313085	0.575794	1
AGAP3	68.9637	0.107091	0.167022	0.39654	0.528882	1
AGAP4	0.0621661	-2.84978	3.62851	0.19016	0.662784	1
AGAP5	0.029157	-2.09874	3.62677	-0.00677343	1	1
AGAP6	0.806864	-0.70716	0.946855	-0.266132	1	1
AGAP7	0.00997561	-2.27689	3.62634	0.027908	0.867325	1
AGAP8	0
AGBL1	0.0167573	-2.62728	3.63038	0.119309	0.729785	1
AGBL1.AS1	0
AGBL2	0.028411	-2.17508	3.62697	0.0293239	0.864033	1
AGBL3	1.28018	-0.32754	0.817361	-0.0294175	1	1
AGBL4	0.22658	-2.31331	2.85507	0.136305	0.711982	1
AGBL4.IT1	0
AGBL5	101.588	0.000866894	0.127137	4.64964e-05	0.994559	1
AGBL5.AS1	0.0285684	-2.82717	3.63031	0.190183	0.662765	1
AGBL5.IT1	0.00997561	-2.27689	3.62634	0.027908	0.867325	1
AGER	0.375756	-0.483152	2.2017	-0.0665943	1	1
AGFG1	119.303	0.0812415	0.122704	0.43079	0.511602	1
AGFG2	13.0526	-0.0974695	0.291273	0.098463	0.753682	1
AGGF1	107.278	-0.0594965	0.131182	0.207552	0.648693	1
AGK	18.8798	0.188902	0.269838	0.486728	0.48539	1
AGL	145.097	-0.0174842	0.136144	0.0160885	0.899067	1
AGMAT	0.843408	-1.13254	1.19676	0.370561	0.542699	1
AGMO	0.349306	-1.96466	3.62213	-0.0128821	1	1
AGO1	152.782	-0.0382224	0.126123	0.0912512	0.762592	1
AGO2	31.809	0.196883	0.214304	0.804741	0.36968	1
AGO3	36.0512	-0.297785	0.180903	2.67163	0.102151	1
AGO4	40.1955	-0.375523	0.202657	3.33161	0.0679602	1
AGPAT1	173.571	-0.12621	0.152922	0.684765	0.407951	1
AGPAT2	0.252029	-1.16021	2.13707	0.0093756	0.922863	1
AGPAT3	294.926	0.0440907	0.122475	0.132212	0.716149	1
AGPAT4	118.105	0.263448	0.13786	3.64165	0.0563512	1
AGPAT5	43.1911	0.118551	0.204322	0.347409	0.555584	1
AGPAT6	806.275	-0.320513	0.128559	6.19908	0.0127817	1
AGPAT9	133.793	0.00859736	0.151207	0.00333175	0.953971	1
AGPS	1921.81	0.0453566	0.120265	0.13339	0.714942	1
AGR2	65.8295	0.393816	0.25173	2.38833	0.122244	1
AGR3	0.0899737	-1.92168	3.62383	-0.0418425	1	1
AGRN	11.9521	-0.0865744	0.409034	0.0339908	0.853726	1
AGRP	0
AGT	0.252826	-2.79738	3.25383	0.29575	0.586559	1
AGTPBP1	56.9363	-0.101888	0.1379	0.538348	0.463118	1
AGTR1	0
AGTR2	0
AGTRAP	66.2493	0.038818	0.190216	0.0421783	0.83728	1
AGXT	0.0190207	-2.82421	3.62991	0.219194	0.639654	1
AGXT2	0.0569311	-1.09149	3.61576	-0.126941	1	1
AHCTF1	69.7706	-0.162556	0.186716	0.747394	0.387303	1
AHCY	265.681	-0.19029	0.16893	1.17417	0.278545	1
AHCYL1	977.362	0.0736714	0.0867327	0.716392	0.39733	1
AHCYL2	36.4879	0.132267	0.201101	0.435007	0.509542	1
AHDC1	35.5012	-0.182868	0.222054	0.645517	0.42172	1
AHI1	36.127	0.0110616	0.223049	0.00255993	0.959648	1
AHNAK	25.6463	-0.668936	0.395903	2.4217	0.119665	1
AHNAK2	0.386016	-2.05671	2.30218	0.08205	0.774538	1
AHR	21.9171	-0.261023	0.452866	0.206522	0.649507	1
AHRR	0.363288	-0.376369	1.81002	-0.146128	1	1
AHSA1	153.961	-0.0469403	0.153118	0.0913688	0.762444	1
AHSA2	30.5056	-0.066183	0.193173	0.116664	0.732681	1
AHSG	0.197773	-1.14629	3.46733	-0.163576	1	1
AHSP	0.0406114	-2.85941	3.63019	0.181838	0.669798	1
AICDA	0.0715869	-2.6432	3.63043	0.163809	0.685674	1
AIDA	14.4967	-0.292201	0.307555	0.834908	0.360857	1
AIF1	3.43633	0.0532232	0.730123	0.0276588	0.867914	1
AIF1L	1097.88	0.0797119	0.0950546	0.692881	0.405186	1
AIFM1	145.285	-0.0696416	0.124056	0.318156	0.572718	1
AIFM2	14.421	-0.112904	0.283134	0.153498	0.695214	1
AIFM3	4.57685	-0.484587	0.44778	0.929413	0.335016	1
AIG1	209.735	0.0719241	0.117776	0.371955	0.541941	1
AIM1	129.776	-0.247796	0.163874	2.32372	0.127415	1
AIM1L	0.0856942	-1.58461	3.62251	-0.0850061	1	1
AIM2	0.223989	-3.07813	3.61835	0.325798	0.568144	1
AIMP1	148.654	0.0328617	0.142109	0.0555915	0.813605	1
AIMP2	95.0976	0.0578465	0.149523	0.148682	0.699799	1
AIP	56.6912	-0.130854	0.172055	0.573043	0.449052	1
AIPL1	0.194036	-0.843629	3.48289	-0.10768	1	1
AIRE	0.0190207	-2.82421	3.62991	0.219194	0.639654	1
AIRN	0.0398951	-1.28258	3.61696	-0.0984332	1	1
AJ003147.8	0
AJ003147.9	0
AJ006995.3	0
AJ006998.2	0.0986729	-3.12209	3.62564	0.43595	0.509084	1
AJ009632.3	0
AJ239322.1	0.42343	-3.27536	3.63042	1.45122	0.228332	1
AJ239322.3	0
AJ271736.10	12.168	0.187559	0.34274	0.301027	0.583239	1
AJAP1	0.0235288	-2.66861	3.62843	0.132625	0.715726	1
AJUBA	0.396716	-0.851595	1.41305	-0.136674	1	1
AK1	75.4153	-0.029888	0.205893	0.0212239	0.884171	1
AK2	303.93	-0.00552486	0.117935	0.00222006	0.96242	1
AK3	179.72	-0.0237412	0.134251	0.0304768	0.861413	1
AK4	652.371	-0.0185626	0.0834569	0.0476123	0.827271	1
AK5	434.463	-0.271573	0.190999	2.02218	0.155016	1
AK7	14.1799	-0.375368	0.274069	1.78692	0.181302	1
AK8	0.0167573	-2.62728	3.63038	0.119309	0.729785	1
AK9	22.977	0.15259	0.227382	0.461957	0.496711	1
AKAP1	60.7321	0.240772	0.17503	1.92841	0.164933	1
AKAP10	45.1775	-0.0536918	0.193364	0.0779676	0.780071	1
AKAP11	109.504	-0.098306	0.143978	0.467828	0.493988	1
AKAP12	0.0360897	-2.69666	3.63138	0.183357	0.668504	1
AKAP13	173.975	-0.110632	0.153336	0.502185	0.478541	1
AKAP14	0.0473839	-2.52147	3.63063	0.194682	0.659048	1
AKAP17A	34.9429	0.0886035	0.214936	0.161851	0.687458	1
AKAP2	0
AKAP3	8.40966	-0.553224	0.347037	2.38766	0.122297	1
AKAP4	0.0167573	-2.62728	3.63038	0.119309	0.729785	1
AKAP5	0.329619	-2.67594	2.97854	0.242087	0.622703	1
AKAP6	473.453	0.0077104	0.118452	0.00426433	0.947934	1
AKAP7	4.62223	0.530739	0.445005	1.83446	0.175602	1
AKAP8	44.9296	-0.222885	0.200453	1.23811	0.265836	1
AKAP8L	61.0016	-0.177651	0.19253	0.802032	0.370487	1
AKAP9	45.4991	-0.351062	0.256337	1.79198	0.180685	1
AKIP1	20.1506	-0.135125	0.25189	0.300837	0.583358	1
AKIRIN1	136.76	0.00367065	0.141265	0.000657633	0.979541	1
AKIRIN2	35.3678	-0.147231	0.206689	0.49621	0.48117	1
AKNA	6.71655	-0.919775	0.475382	3.31747	0.0685471	1
AKNAD1	0.102152	-2.18915	3.61857	0.0267627	0.870051	1
AKR1A1	1147.03	0.0995804	0.122707	0.636905	0.424834	1
AKR1B1	0.459751	-0.95607	1.70669	-0.0949822	1	1
AKR1B10	0.0184635	-2.62727	3.63038	0.119306	0.729788	1
AKR1B15	0.24216	-0.245563	2.20293	-0.0836864	1	1
AKR1C1	244.13	-0.0875212	0.342285	0.0636383	0.800835	1
AKR1C2	9.88987	0.083253	0.448579	0.0755921	0.783362	1
AKR1C3	396.463	0.261206	0.157714	2.73848	0.0979582	1
AKR1C4	0.131104	-2.38571	3.62813	0.146144	0.702248	1
AKR1CL1	0
AKR1D1	0.241811	-2.32378	2.83831	0.101886	0.749578	1
AKR1E2	9.47802	-0.312461	0.328434	0.828332	0.362755	1
AKR7A2	504.166	0.0636262	0.14389	0.194493	0.659203	1
AKR7A3	1.70209	-0.491112	0.741618	-0.0414484	1	1
AKT1	391.873	0.127209	0.122372	1.05973	0.303277	1
AKT1S1	29.2798	-0.127281	0.208898	0.369505	0.543274	1
AKT2	90.0973	-0.0398879	0.125494	0.0997605	0.752117	1
AKT3	0.458561	-3.08907	2.21117	0.870931	0.350698	1
AKT3.IT1	0
AKTIP	68.6499	-0.12848	0.172108	0.555556	0.456056	1
AL009050.1	0
AL009178.1	0
AL020993.1	0
AL020996.1	0.580998	-0.0126532	1.18144	-0.00993931	1	1
AL021394.1	0
AL021398.1	0
AL021546.6	0
AL022328.1	0.330022	-1.29959	1.66342	-0.172271	1	1
AL022341.3	0.229425	-1.417	2.20892	-0.472541	1	1
AL022344.4	0
AL022344.5	0
AL022344.7	0.071087	-2.69949	3.62863	0.202462	0.652741	1
AL022476.2	0.0633242	-2.49401	3.62175	0.18834	0.664302	1
AL023913.1	0
AL030997.1	0
AL031055.1	0
AL031602.1	0
AL031653.1	0
AL031663.2	1.3806	-0.0946137	0.881636	-0.0144586	1	1
AL031666.2	0.473709	-0.714479	1.37672	-0.174276	1	1
AL031768.1	0
AL033378.1	0
AL033381.1	0.0409844	-2.89082	3.62976	0.282543	0.59504	1
AL033528.1	0
AL035088.1	0
AL035106.1	0
AL035252.1	1.07719	-0.571155	0.994651	-0.324407	1	1
AL035406.1	0
AL035610.1	0.0193091	-2.03287	3.6246	-0.0424599	1	1
AL035610.2	0
AL035706.1	0
AL049539.1	0
AL049829.1	0.948243	-1.02589	0.967798	0.237239	0.626207	1
AL049840.1	0.511558	-2.63565	1.5144	1.49541	0.221379	1
AL049871.1	0
AL050321.1	0
AL078585.1	0.0190207	-2.82421	3.62991	0.219194	0.639654	1
AL079339.1	0
AL079342.1	0.0553989	-2.1088	3.62257	0.0152038	0.901867	1
AL080272.1	0
AL096700.1	0
AL096869.1	0
AL109659.1	0.0592395	-2.72139	3.62611	0.144131	0.704208	1
AL109761.5	0.277545	-1.69038	2.36765	0.0294204	0.863812	1
AL109763.2	0
AL109767.1	0
AL109843.1	0
AL109844.1	0
AL109927.1	0.0438785	-2.22239	3.62759	0.0958782	0.756833	1
AL117190.2	0
AL117190.3	0.0242272	-2.89081	3.62976	0.282542	0.59504	1
AL117209.1	0
AL117333.1	0
AL117380.2	0
AL118506.1	0
AL118525.1	0
AL121578.2	0
AL121652.3	0.0242272	-2.89081	3.62976	0.282542	0.59504	1
AL121656.5	0
AL121761.2	0.0567968	-2.84118	3.62873	0.298392	0.584892	1
AL121897.1	0
AL121898.1	0
AL121901.1	0
AL121914.1	0
AL121931.1	0
AL121952.1	0
AL121963.1	0
AL132709.1	0
AL132709.5	0.14175	-2.62718	3.63038	0.119294	0.729802	1
AL132709.8	0
AL132772.1	0.181216	-2.72177	3.62202	0.172401	0.677987	1
AL132796.1	0.00997561	-2.27689	3.62634	0.027908	0.867325	1
AL132819.1	0
AL132989.1	0
AL133153.1	0
AL133228.1	0
AL133245.2	0
AL133247.2	0
AL133249.1	0
AL133260.1	0
AL133262.1	0
AL133318.1	0
AL133373.1	0.189236	-1.92378	3.02639	0.0443717	0.833164	1
AL133481.1	0
AL133493.2	0.0374842	-2.8242	3.62991	0.21919	0.639657	1
AL135791.1	0
AL136115.1	0
AL136123.1	0
AL136376.1	0.518632	-0.905414	1.46461	-0.360325	1	1
AL136380.1	0.0193091	-2.03287	3.6246	-0.0424599	1	1
AL136419.6	0.894282	-0.601991	0.846932	0.00303416	0.956072	1
AL136446.1	0.0106104	-2.01743	3.62807	-0.0242599	1	1
AL136531.1	0.42343	-3.27536	3.63042	1.45122	0.228332	1
AL137024.1	0
AL137127.1	0
AL137224.1	0
AL137846.1	0
AL138764.1	0.0235288	-2.66861	3.62843	0.132625	0.715726	1
AL138815.2	0
AL138847.1	0
AL138963.1	0
AL139022.1	0
AL139099.1	0.47493	-0.679862	1.43327	-0.0936735	1	1
AL139139.1	0
AL139147.1	0.0167573	-2.62728	3.63038	0.119309	0.729785	1
AL139239.1	0
AL139396.1	0
AL139815.1	0
AL157359.4	0
AL157392.1	0
AL157788.1	0
AL157871.1	0
AL157871.2	0.0470562	-1.61742	3.62068	-0.0376613	1	1
AL157883.1	0
AL157902.3	0
AL157904.1	0
AL157931.1	0
AL158091.1	0
AL158147.2	0
AL158151.1	0
AL158155.1	0
AL158175.1	0
AL159977.1	0
AL160011.1	0
AL160056.1	0
AL160269.1	0
AL160274.1	0
AL160291.1	0
AL161626.1	0.0184635	-2.62727	3.63038	0.119306	0.729788	1
AL161668.5	0.696568	-0.536622	1.48949	-0.192578	1	1
AL161731.1	0
AL161740.1	0
AL161751.1	0
AL161784.1	2.69696	0.0312102	0.792946	0.0236312	0.877827	1
AL161790.1	0
AL161915.1	0.458118	-0.936737	1.35239	-0.223086	1	1
AL162151.4	0
AL162424.1	0
AL162424.2	0
AL162430.1	0
AL162430.2	0
AL162759.1	0
AL163953.2	0
AL163953.3	0.0261476	-1.95539	3.62798	-0.030392	1	1
AL353141.1	0
AL353147.1	0
AL353354.2	1.51289	0.0622265	0.83343	0.0526731	0.818475	1
AL353583.1	0
AL353629.1	0.00997561	-2.27689	3.62634	0.027908	0.867325	1
AL353664.1	0
AL353763.1	0
AL353791.1	0.0166622	-2.62721	3.63038	0.119299	0.729796	1
AL353997.3	0
AL354718.1	0.0294141	-2.22332	3.62562	0.00187072	0.965501	1
AL354720.1	0
AL354808.2	0
AL354822.1	2.12647	-1.03386	0.631976	2.23897	0.13457	1
AL354933.1	0.297219	-1.30767	1.86765	-0.0399262	1	1
AL354936.1	0
AL354981.1	0
AL354984.1	0
AL355149.2	0
AL355388.1	0
AL355390.1	0
AL355490.1	0
AL355512.2	0
AL355531.2	0
AL356154.1	0
AL356213.1	0
AL356261.1	0
AL356310.1	0
AL356585.1	0
AL356776.1	0
AL356865.1	0
AL357115.1	0
AL357515.1	0
AL357673.1	4.14221	-0.503017	0.526655	0.636614	0.424939	1
AL358113.1	2.36397	-0.957817	0.896322	0.382161	0.536449	1
AL358333.1	0
AL358340.1	0
AL358813.2	0.0167573	-2.62728	3.63038	0.119309	0.729785	1
AL358815.1	0
AL359091.2	0.00997561	-2.27689	3.62634	0.027908	0.867325	1
AL359195.1	0.0296198	-2.64819	3.62741	0.126125	0.722484	1
AL359693.1	0
AL359771.1	0
AL359815.1	0
AL359836.1	0
AL359878.1	0
AL359955.1	0
AL359973.1	0
AL360004.1	0.531379	-2.87781	1.83317	1.68016	0.194903	1
AL360154.1	0.00997561	-2.27689	3.62634	0.027908	0.867325	1
AL365181.1	0
AL365202.1	0.0141159	-2.4017	3.63152	0.031174	0.859853	1
AL365214.1	0
AL390119.1	0
AL390778.1	0
AL391152.1	0.99521	-1.18405	0.991503	0.453913	0.500482	1
AL391421.1	0.369217	-1.97214	1.91503	0.0517483	0.820048	1
AL391538.1	0
AL391803.1	0
AL441883.1	1.85643	-0.585763	0.756651	0.144204	0.704137	1
AL441988.1	0.00997561	-2.27689	3.62634	0.027908	0.867325	1
AL445074.1	0
AL445204.1	0
AL445531.1	0
AL445665.1	0
AL445989.1	0
AL449083.1	0
AL450226.2	0
AL450307.1	0
AL450992.2	0.41167	-1.64406	1.51832	0.680308	0.409481	1
AL451010.1	0
AL512359.1	0
AL512428.1	0.607691	-2.09339	3.61584	-0.0195699	1	1
AL512638.1	0
AL513123.1	0
AL513344.1	0
AL583860.1	0
AL589739.1	0
AL589743.1	0.297673	-1.56441	2.07562	0.0598156	0.806788	1
AL589947.1	0
AL589986.2	0
AL590007.1	0
AL590085.1	0
AL590113.1	0
AL590233.1	0
AL590285.1	0
AL590431.1	0
AL590452.1	0.0193091	-2.03287	3.6246	-0.0424599	1	1
AL590483.1	0.0166622	-2.62721	3.63038	0.119299	0.729796	1
AL590560.1	0
AL590684.1	0
AL590708.1	0
AL590708.2	0
AL590714.1	0
AL590726.1	0
AL590764.1	0
AL590787.1	0
AL590822.1	0.346691	-1.80823	2.06223	0.256548	0.612502	1
AL590822.2	9.58119	-0.160859	0.419945	0.109611	0.740588	1
AL590867.1	0
AL591415.1	0
AL591479.1	0.873732	-1.12563	1.14018	0.306848	0.579621	1
AL592063.1	0
AL592170.1	0
AL592183.1	23.0681	0.0328673	0.298456	0.0276045	0.868042	1
AL592183.6	0
AL592183.7	0
AL592188.3	0
AL592284.1	0.0476723	-3.02927	3.62814	0.313138	0.575761	1
AL592494.5	0
AL592528.1	0.0408894	-2.89075	3.62976	0.282525	0.595051	1
AL596268.1	0
AL603650.2	0
AL603831.1	0.28921	-1.73542	1.71969	0.145252	0.703115	1
AL611946.1	0
AL627171.2	0.00997561	-2.27689	3.62634	0.027908	0.867325	1
AL627309.1	0.657636	-0.317988	1.18696	-0.205152	1	1
AL645608.1	0
AL645728.1	3.67336	-0.640265	0.575298	0.775086	0.378648	1
AL645730.2	2.76361	-3.50472	3.61704	0.47022	0.492886	1
AL645859.1	0
AL662800.1	0.0705863	-2.75775	3.6248	0.15619	0.692689	1
AL662890.1	0
AL662890.3	0
AL672294.1	0
AL713997.1	0
AL713999.1	0
AL732479.1	0
AL773604.8	0
AL807752.1	0.204722	-1.81626	3.62279	-0.0775365	1	1
AL844165.1	0
AL928742.12	0
AL928768.3	0.0332681	-2.78794	3.6309	0.297148	0.585676	1
AL928874.1	0
ALAD	225.396	-0.0502487	0.121574	0.166655	0.683102	1
ALAS1	649.235	0.0914259	0.0866377	1.09965	0.294342	1
ALAS2	0.0737284	-2.99799	3.63096	0.340621	0.559471	1
ALB	0
ALCAM	84.549	-0.252655	0.192253	1.80486	0.179126	1
ALDH16A1	37.674	-0.0291433	0.230559	0.015798	0.899977	1
ALDH18A1	61.6441	-0.0157596	0.192234	0.00658341	0.935332	1
ALDH1A1	333.038	-0.00277992	0.175667	0.000259319	0.987152	1
ALDH1A2	2.12486	-0.555351	0.945148	-0.0987834	1	1
ALDH1A3	1314.78	-0.459888	0.116233	15.2894	9.22312e-05	0.248614
ALDH1B1	22.3819	0.143657	0.277144	0.25414	0.614175	1
ALDH1L1	744.593	-0.127902	0.100205	1.64769	0.199273	1
ALDH1L1.AS1	0.0294141	-2.22332	3.62562	0.00187072	0.965501	1
ALDH1L1.AS2	3.50628	-0.334009	0.66404	0.108683	0.741648	1
ALDH1L2	1.80611	-2.30139	1.06818	3.63078	0.0567201	1
ALDH2	43.5257	-1.06251	0.305283	12.5205	0.000402508	0.525846
ALDH3A1	0.202244	-0.97852	3.48453	-0.100121	1	1
ALDH3A2	135.081	0.278171	0.129159	4.55896	0.0327469	1
ALDH3B1	7.28472	0.0998508	0.443484	0.0961224	0.756533	1
ALDH3B2	0.568213	-1.84568	1.48564	0.595875	0.440156	1
ALDH4A1	19.1404	0.143761	0.237319	0.363692	0.546463	1
ALDH5A1	31.0885	-0.0362214	0.244367	0.022153	0.881681	1
ALDH6A1	416.219	-0.0477409	0.102179	0.214243	0.643462	1
ALDH7A1	481.545	0.0280388	0.0783354	0.130578	0.717833	1
ALDH8A1	1.42019	-1.52728	0.828067	2.138	0.143689	1
ALDH9A1	1580.31	0.0495977	0.104394	0.220975	0.638298	1
ALDOA	2857.37	0.0134942	0.108873	0.0153487	0.901402	1
ALDOB	0.228738	-2.84611	3.62759	0.178309	0.672831	1
ALDOC	86.2803	-0.0228212	0.172895	0.0170257	0.896185	1
ALG1	28.9626	0.226036	0.205072	1.25636	0.262341	1
ALG10	4.67178	0.134126	0.458331	0.145747	0.702634	1
ALG10B	2.80189	-0.251393	0.554123	0.00717758	0.932484	1
ALG11	14.3172	-0.185135	0.250223	0.548466	0.458945	1
ALG12	31.941	0.22653	0.240213	0.902911	0.342002	1
ALG13	65.5285	-0.0320439	0.153072	0.0435296	0.834731	1
ALG13.AS1	0
ALG14	30.5125	-0.0645508	0.192279	0.112847	0.736926	1
ALG1L	0.177625	-0.938551	2.62871	-0.0960423	1	1
ALG2	103.693	0.146867	0.137242	1.16307	0.28083	1
ALG3	77.3656	0.0743005	0.165047	0.198636	0.655824	1
ALG5	130.4	-0.0537495	0.109501	0.237761	0.625828	1
ALG6	19.7543	-0.083167	0.223893	0.133388	0.714945	1
ALG8	39.5199	0.247268	0.212197	1.3889	0.238591	1
ALG9.IT1	0.0184635	-2.62727	3.63038	0.119306	0.729788	1
ALK	0.587731	-0.943869	1.40113	-0.526175	1	1
ALKBH1	15.8113	0.0434717	0.302513	0.0219873	0.882121	1
ALKBH2	14.0756	-0.179887	0.291281	0.37763	0.538874	1
ALKBH3	49.8235	0.0625322	0.204448	0.0954799	0.757323	1
ALKBH3.AS1	0
ALKBH4	25.0598	0.10378	0.234714	0.198326	0.656076	1
ALKBH5	196.344	-0.0283834	0.103391	0.0749257	0.784296	1
ALKBH6	8.74633	-0.369217	0.355298	1.01562	0.313561	1
ALKBH7	218.27	0.255053	0.132054	3.79185	0.0515026	1
ALKBH8	19.5904	-0.00821871	0.290788	0.000649671	0.979665	1
ALLC	0
ALMS1	14.2499	-0.525328	0.258435	4.09635	0.0429758	1
ALMS1.IT1	0.119014	-2.29141	3.6212	0.0535433	0.817009	1
ALOX12	0.0756283	-1.83011	3.61251	-0.0575658	1	1
ALOX12B	0.0537674	-2.71277	3.62856	0.150175	0.698368	1
ALOX15	16.2822	0.281121	0.30922	0.794839	0.372641	1
ALOX15B	0.020586	-1.76681	3.62663	-0.0494323	1	1
ALOX5	24.9673	0.258351	0.31659	0.663752	0.415238	1
ALOX5AP	11.7882	0.00221641	0.353952	0.000376936	0.98451	1
ALOXE3	0.0665362	-2.88595	3.63135	0.358361	0.549418	1
ALPI	0
ALPK1	46.0818	0.0376311	0.200021	0.0350379	0.851516	1
ALPK2	0.120515	-3.229	3.62411	0.439283	0.507469	1
ALPK3	8.78229	-0.00182542	0.380887	-0.000176929	1	1
ALPL	8.26227	-1.607	0.621375	6.55994	0.01043	1
ALPP	0.0467001	-2.07768	3.62772	0.00120751	0.97228	1
ALPPL2	0
ALS2	29.7783	-0.0190359	0.258579	0.00545426	0.941127	1
ALS2CL	22.1054	-0.256716	0.284105	0.792651	0.3733	1
ALS2CR11	0.313978	-1.10327	2.34321	-0.0834514	1	1
ALS2CR12	6.29507	-0.497012	0.394595	1.49841	0.220916	1
ALX1	0.0766245	-2.27678	3.62634	0.0279014	0.867341	1
ALX3	0.184167	-1.44897	3.09305	-0.0498025	1	1
ALX4	0.290606	-2.9437	3.61556	0.309573	0.577943	1
ALYREF	26.8312	0.175738	0.252463	0.478645	0.489037	1
AMACR	4.23408	0.0558447	0.506333	0.0538851	0.816436	1
AMBN	0.0200007	-1.42052	3.62346	-0.0527448	1	1
AMBP	0
AMBRA1	62.056	-0.0170764	0.155125	0.0117628	0.913634	1
AMD1	106.168	-0.0624413	0.151957	0.164745	0.684825	1
AMDHD1	0.41344	-2.31967	1.91627	0.646742	0.42128	1
AMDHD2	49.4526	0.00815333	0.183842	0.00198535	0.96446	1
AMELX	0
AMER1	3.47599	0.0313179	0.559821	0.0267667	0.870042	1
AMER2	0
AMER2.AS1	0
AMER3	0
AMFR	113.436	-0.132064	0.136799	0.925165	0.336122	1
AMH	0.0494147	-1.14934	3.60915	-0.0797034	1	1
AMHR2	0.0207153	-2.22633	3.62771	0.0174832	0.894807	1
AMICA1	1.77656	-0.657102	1.06916	0.222007	0.637515	1
AMIGO1	64.2869	0.494692	0.147454	11.3162	0.00076835	0.621339
AMIGO2	76.1021	0.135129	0.169754	0.631846	0.426679	1
AMIGO3	0.209885	-1.51654	3.48431	0.013645	0.907009	1
AMMECR1	28.1983	0.116868	0.238808	0.239148	0.624822	1
AMMECR1.IT1	0.0185466	-2.71278	3.62856	0.150176	0.698367	1
AMMECR1L	35.398	-0.313647	0.181903	2.94239	0.0862828	1
AMN	12.7321	-0.426658	0.458001	0.890803	0.34526	1
AMN1	19.7873	-0.190099	0.255321	0.58206	0.445506	1
AMOT	393.898	-0.273578	0.140686	3.60872	0.0574773	1
AMOTL1	252.915	-0.0622079	0.136126	0.199665	0.654991	1
AMOTL2	61.3316	-0.136537	0.210939	0.406965	0.523514	1
AMPD1	0
AMPD2	27.4317	-0.325428	0.245213	1.6754	0.195536	1
AMPD3	2.01817	-0.963238	0.639289	1.71811	0.189937	1
AMPH	0.0360664	-2.03287	3.6246	-0.0424613	1	1
AMT	9.72488	-0.251263	0.438098	0.25286	0.615068	1
AMTN	0
AMY1A	0.269498	-2.44848	3.19214	0.240879	0.623572	1
AMY1B	0.867758	-0.278217	1.01126	-0.356351	1	1
AMY2A	0.150919	-2.63444	3.621	0.104275	0.746759	1
AMY2B	24.9825	-0.347674	0.352752	0.877851	0.348791	1
AMZ1	0.379336	-1.04548	1.73935	-0.221202	1	1
AMZ2	130.042	0.0787468	0.118973	0.446908	0.503807	1
ANAPC1	25.0124	0.120049	0.233698	0.256616	0.612454	1
ANAPC10	19.7947	-0.127513	0.248137	0.257494	0.611847	1
ANAPC11	296.276	0.159349	0.147795	1.14319	0.28498	1
ANAPC13	226.99	-0.0412231	0.100661	0.167194	0.682618	1
ANAPC15	119.02	0.174706	0.176102	0.98001	0.322196	1
ANAPC16	343.372	0.000593719	0.0950079	3.93178e-05	0.994997	1
ANAPC2	32.8166	0.0202086	0.214226	0.00896181	0.924579	1
ANAPC4	44.4133	-0.298498	0.188118	2.549	0.110364	1
ANAPC5	415.285	-0.041952	0.0808689	0.271985	0.602004	1
ANAPC7	99.7983	0.0720751	0.131306	0.304658	0.580977	1
ANG	37.1847	-0.308673	0.362946	0.742566	0.38884	1
ANGEL1	51.2193	-0.345658	0.205161	2.81034	0.0936586	1
ANGEL2	40.1846	-0.139719	0.207629	0.444974	0.504732	1
ANGPT1	13.8213	0.7459	0.486554	2.33026	0.12688	1
ANGPT2	0.199573	-2.48759	3.4759	0.170199	0.679935	1
ANGPT4	0
ANGPTL1	2.23963	0.267711	0.824677	0.331699	0.56466	1
ANGPTL2	0.0106104	-2.01743	3.62807	-0.0242599	1	1
ANGPTL3	0
ANGPTL4	103.74	0.200353	0.302772	0.386747	0.534014	1
ANGPTL5	0
ANGPTL6	4.86785	0.204848	0.499162	0.222643	0.637033	1
ANGPTL7	1.05976	-0.792908	1.13387	-0.620156	1	1
ANHX	0.0184635	-2.62727	3.63038	0.119306	0.729788	1
ANK1	0.116798	-2.60429	3.62393	0.242244	0.62259	1
ANK2	0.0391013	-2.63827	3.62462	0.192005	0.661253	1
ANK3	69.6569	-0.0459953	0.147923	0.0975598	0.754778	1
ANKAR	6.52683	0.248848	0.448851	0.329331	0.566053	1
ANKDD1A	0.200241	-2.29522	2.99123	0.269205	0.603866	1
ANKDD1B	0.0839089	-0.759788	3.59824	-0.0691815	1	1
ANKEF1	62.0902	-0.0780998	0.16948	0.207532	0.648709	1
ANKFN1	0.10058	-2.31712	3.62325	0.0272296	0.868933	1
ANKFY1	108.408	-0.182598	0.198581	0.793374	0.373082	1
ANKH	363.408	-0.0941257	0.177705	0.278894	0.597427	1
ANKHD1	9.26404	0.318652	0.337867	0.917626	0.338099	1
ANKHD1.EIF4EBP3	0.15819	-1.69006	3.14233	-0.0281544	1	1
ANKIB1	236.711	-0.214099	0.10896	3.80679	0.0510453	1
ANKK1	0
ANKLE1	0.0359713	-2.0328	3.6246	-0.0424654	1	1
ANKLE2	119.783	-0.0358205	0.136849	0.0700102	0.791322	1
ANKMY1	9.28787	-0.180853	0.31993	0.285417	0.593172	1
ANKMY2	54.0015	-0.0135432	0.195844	0.00469868	0.94535	1
ANKRA2	24.3058	-0.199472	0.228034	0.769176	0.380472	1
ANKRD1	0.0235288	-2.66861	3.62843	0.132625	0.715726	1
ANKRD10	39.6783	0.0926263	0.206026	0.194759	0.658985	1
ANKRD10.IT1	0.0360897	-2.69666	3.63138	0.183357	0.668504	1
ANKRD11	117.776	-0.25298	0.146614	2.96204	0.0852403	1
ANKRD12	386.013	-0.134279	0.121439	1.23272	0.26688	1
ANKRD13A	297.443	-0.223806	0.138506	2.62378	0.105273	1
ANKRD13B	0.273359	-1.40592	3.16135	-0.0307761	1	1
ANKRD13C	94.6815	-0.0178026	0.128289	0.0192856	0.889551	1
ANKRD13D	33.3028	0.152737	0.238942	0.404291	0.524882	1
ANKRD16	13.1026	-0.123229	0.420196	0.0833912	0.772753	1
ANKRD17	422.696	0.0798497	0.143601	0.292107	0.588873	1
ANKRD18B	0.010105	-2.82718	3.63031	0.190186	0.662762	1
ANKRD2	0.0141159	-2.4017	3.63152	0.031174	0.859853	1
ANKRD20A1	0.0614875	-2.14949	3.626	-0.0103591	1	1
ANKRD20A2	0
ANKRD20A3	0
ANKRD20A4	0.181353	-2.09947	3.07465	-0.0402628	1	1
ANKRD22	4.11621	0.116264	0.636265	0.114198	0.735414	1
ANKRD23	0.630813	-2.31988	1.76133	1.66024	0.19757	1
ANKRD24	3.15274	-0.63898	0.48396	1.31493	0.251504	1
ANKRD26	14.3602	0.432446	0.422173	1.11596	0.290791	1
ANKRD27	75.2949	-0.129357	0.175244	0.531892	0.465812	1
ANKRD28	259.203	0.0151022	0.124888	0.0144299	0.904384	1
ANKRD29	0.15114	-1.95528	3.62798	-0.0303931	1	1
ANKRD30A	0
ANKRD30B	0.0688677	-0.692251	3.6064	-0.0887642	1	1
ANKRD30BL	0.0266378	-2.27683	3.62634	0.0279002	0.867344	1
ANKRD31	0.963019	-1.68738	1.20858	1.50885	0.219314	1
ANKRD32	12.4928	-0.133029	0.274059	0.238	0.625655	1
ANKRD33	0.00997561	-2.27689	3.62634	0.027908	0.867325	1
ANKRD33B	0.0811983	-3.19673	3.62761	0.401545	0.526292	1
ANKRD33B.AS1	0
ANKRD34A	0.320355	-0.246157	1.45552	-0.172275	1	1
ANKRD34B	0.0348312	-1.96118	3.62713	-0.057952	1	1
ANKRD34C	0
ANKRD35	1.70379	-0.781525	0.824645	0.444463	0.504976	1
ANKRD36	1.40568	-0.445879	0.752628	-0.0705062	1	1
ANKRD36C	4.27383	-0.739041	0.546083	1.4365	0.230707	1
ANKRD37	7.56084	-0.310508	0.447373	0.471229	0.492423	1
ANKRD39	13.8766	0.344819	0.326432	1.1311	0.287542	1
ANKRD40	48.1125	-0.166767	0.19043	0.757001	0.384269	1
ANKRD42	18.4467	0.00317431	0.225708	0.000199791	0.988722	1
ANKRD44	1.91458	-0.542497	0.757447	0.11334	0.736373	1
ANKRD44.IT1	0.0526662	-2.53792	3.62557	0.182732	0.669036	1
ANKRD45	0
ANKRD46	41.0168	-0.210901	0.181901	1.28819	0.256381	1
ANKRD49	11.5484	0.083211	0.299322	0.0836813	0.772369	1
ANKRD50	33.4914	-0.600727	0.334533	3.03005	0.0817357	1
ANKRD52	42.2422	0.0415942	0.221955	0.0347334	0.852155	1
ANKRD53	0.475733	-0.237346	1.18946	-0.161791	1	1
ANKRD54	38.2776	-0.0185185	0.188753	0.00980649	0.921116	1
ANKRD55	0.237865	-0.472696	2.42147	-0.0318982	1	1
ANKRD6	95.7899	-0.379368	0.150153	6.36972	0.0116084	1
ANKRD60	0
ANKRD61	0.00997561	-2.27689	3.62634	0.027908	0.867325	1
ANKRD62	0.0411777	-2.81088	3.62931	0.206917	0.649194	1
ANKRD62P1.PARP4P3	0.356485	-1.74771	2.08538	-0.263074	1	1
ANKRD63	0
ANKRD65	34.1244	-0.351448	0.245205	1.92707	0.165079	1
ANKRD66	0
ANKRD7	0.0473839	-2.52147	3.63063	0.194682	0.659048	1
ANKRD9	84.7906	0.598601	0.212857	8.04172	0.0045712	1
ANKS1A	85.3827	0.0958679	0.154257	0.37656	0.53945	1
ANKS1B	15.1634	-0.186908	0.332373	0.289915	0.590275	1
ANKS3	10.1013	-0.167563	0.342313	0.211443	0.645639	1
ANKS4B	0.202396	-0.87358	2.9548	-0.213022	1	1
ANKS6	0.0449425	-2.46078	3.62584	0.143307	0.705015	1
ANKUB1	2.43943	-0.693375	0.701539	0.482908	0.487108	1
ANKZF1	36.3058	0.0758219	0.199863	0.147623	0.700818	1
ANLN	0.202134	-1.02176	3.59252	-0.0944799	1	1
ANO1	0.0604401	-2.38851	3.62423	0.0348629	0.851883	1
ANO1.AS1	0
ANO1.AS2	0.0240915	-2.00723	3.62643	-0.0597094	1	1
ANO10	212.33	0.0394443	0.106515	0.136753	0.711531	1
ANO2	0.0996601	-2.17954	3.62288	-0.0149396	1	1
ANO3	7.44416	-1.01222	0.447455	4.85659	0.0275406	1
ANO4	2.40269	-1.76787	0.850711	4.02708	0.0447752	1
ANO5	22.6833	-0.936698	0.291874	10.2987	0.00133121	0.84987
ANO6	1.76949	-1.16949	0.778993	1.65128	0.198785	1
ANO7	0.34967	-1.429	1.40564	0.0882362	0.766432	1
ANO8	36.6912	-0.0157103	0.264952	0.0034966	0.952847	1
ANO9	4.01106	-1.79951	0.704822	5.30071	0.0213167	1
ANP32A	137.829	-0.0823795	0.103906	0.621298	0.430566	1
ANP32B	140.223	0.0587333	0.148586	0.161436	0.687837	1
ANP32D	0
ANP32E	84.3735	-0.0534896	0.138326	0.149274	0.69923	1
ANPEP	62.162	-0.973249	0.323487	9.05061	0.00262608	1
ANTXR1	0.939376	-1.23119	1.17103	-0.0702953	1	1
ANTXR2	17.6215	-0.514018	0.263244	3.772	0.0521172	1
ANTXRL	0
ANXA1	209.107	-0.808058	0.539457	1.88372	0.169911	1
ANXA10	0.0334195	-2.62722	3.63038	0.119298	0.729797	1
ANXA11	290.434	-0.0367358	0.117107	0.0988475	0.753217	1
ANXA13	0.0405299	-0.972954	3.60713	-0.0863708	1	1
ANXA2	631.934	-0.34838	0.159085	4.95015	0.0260883	1
ANXA2R	0.149678	-1.37906	3.226	-0.0659159	1	1
ANXA3	64.0234	-0.377854	0.229533	2.68534	0.101275	1
ANXA4	215.844	-0.155573	0.117617	1.6971	0.192668	1
ANXA5	365.562	-0.0847104	0.094915	0.792645	0.373301	1
ANXA6	379.713	-0.00800131	0.149843	0.00280051	0.957796	1
ANXA7	273.717	-0.0728094	0.108711	0.442126	0.506098	1
ANXA8L1	0.097696	-1.45977	3.61772	-0.0756054	1	1
ANXA8L2	0.0235288	-2.66861	3.62843	0.132625	0.715726	1
ANXA9	20.5668	-0.0170782	0.282833	0.0035648	0.95239	1
AOAH	0.484738	-1.82195	1.84752	0.489996	0.483929	1
AOAH.IT1	0
AOC1	0.0190207	-2.82421	3.62991	0.219194	0.639654	1
AOC2	0.0187806	-1.38841	3.6236	-0.0537544	1	1
AOC3	0.208078	-2.92116	3.6212	0.254147	0.61417	1
AOX1	0.0524402	-2.82415	3.62991	0.219176	0.639668	1
AP000146.2	0
AP000221.1	0
AP000230.1	1.99874	0.301628	0.691745	0.473525	0.49137	1
AP000233.4	0
AP000235.2	0
AP000235.3	0
AP000240.9	0
AP000251.3	0
AP000253.1	0.0406114	-2.85941	3.63019	0.181838	0.669798	1
AP000254.8	0.605237	0.0683598	1.02387	0.0917281	0.761992	1
AP000255.6	0
AP000265.1	0.0378013	-1.62158	3.623	-0.0237012	1	1
AP000266.7	0.0260525	-1.95531	3.62798	-0.0303977	1	1
AP000275.65	0.0613268	-2.46452	3.62674	0.0449184	0.832154	1
AP000281.2	0
AP000282.2	0
AP000282.3	0
AP000289.6	0.0508964	-2.05441	3.62677	-0.0159871	1	1
AP000290.7	0
AP000295.10	0.0556398	-2.84763	3.62643	0.184089	0.667883	1
AP000295.9	0.0190207	-2.82421	3.62991	0.219194	0.639654	1
AP000302.58	0
AP000304.12	0.00997561	-2.27689	3.62634	0.027908	0.867325	1
AP000318.1	0.0267329	-2.2769	3.62634	0.0279072	0.867327	1
AP000318.2	0.0285684	-2.82717	3.63031	0.190183	0.662765	1
AP000320.6	0.571651	-1.06289	1.32126	0.129439	0.719015	1
AP000320.7	0
AP000322.53	0.0184635	-2.62727	3.63038	0.119306	0.729788	1
AP000322.54	0.0538775	-2.52209	3.63209	0.0915697	0.762191	1
AP000330.8	0.482599	-0.453576	1.71594	-0.0244095	1	1
AP000343.2	0.0190207	-2.82421	3.62991	0.219194	0.639654	1
AP000344.3	0.010105	-2.82718	3.63031	0.190186	0.662762	1
AP000345.1	0
AP000345.2	0
AP000345.4	0
AP000349.1	0.0360897	-2.69666	3.63138	0.183357	0.668504	1
AP000350.4	18.0587	0.47654	0.341237	1.94038	0.163627	1
AP000350.5	0.0934423	-2.68946	3.62038	0.164086	0.685422	1
AP000355.2	0.0360897	-2.69666	3.63138	0.183357	0.668504	1
AP000356.2	0
AP000431.2	0
AP000432.2	0.375418	-0.790932	2.15257	-0.0518784	1	1
AP000438.2	0.722263	-0.499978	1.02985	-0.181873	1	1
AP000439.1	0.0406114	-2.85941	3.63019	0.181838	0.669798	1
AP000439.2	0
AP000439.3	0
AP000439.5	0
AP000442.1	1.06647	-0.428243	0.821978	-0.0299759	1	1
AP000442.4	0
AP000459.4	0
AP000459.7	0
AP000462.1	0
AP000462.2	0.0184635	-2.62727	3.63038	0.119306	0.729788	1
AP000462.3	0.0406114	-2.85941	3.63019	0.181838	0.669798	1
AP000469.2	0.0167573	-2.62728	3.63038	0.119309	0.729785	1
AP000470.2	0
AP000472.2	0
AP000472.3	0
AP000473.5	0.150804	-2.36699	3.23738	0.098101	0.75412	1
AP000473.8	0.00939028	-1.95538	3.62798	-0.0303917	1	1
AP000474.1	0
AP000475.2	0
AP000476.1	0.0360664	-2.03287	3.6246	-0.0424613	1	1
AP000477.2	0
AP000477.3	0
AP000479.1	0
AP000487.4	0
AP000487.5	2.01529	-0.480084	0.66702	0.184364	0.667649	1
AP000487.6	0.0286516	-2.84977	3.62851	0.190157	0.662786	1
AP000525.9	1.57432	-0.158629	0.695822	-0.07686	1	1
AP000569.9	0
AP000593.7	0
AP000640.10	0.456233	-1.22806	1.43754	-0.357241	1	1
AP000640.2	0
AP000654.4	0
AP000662.4	0.0331366	-2.62329	3.63037	0.108987	0.7413	1
AP000673.1	0.0240915	-2.00723	3.62643	-0.0597094	1	1
AP000679.2	0
AP000688.11	0.0141159	-2.4017	3.63152	0.031174	0.859853	1
AP000688.14	0.887533	-1.03998	1.24511	-0.213476	1	1
AP000688.15	0
AP000688.29	0.0461947	-2.88476	3.63074	0.261909	0.608811	1
AP000688.8	0.50384	-0.573961	2.40266	-0.143661	1	1
AP000692.10	1.54907	-0.232105	0.743487	-0.0761502	1	1
AP000692.9	0
AP000695.1	0.038343	-2.6582	3.63094	0.151913	0.696714	1
AP000695.4	0.0167573	-2.62728	3.63038	0.119309	0.729785	1
AP000695.6	0
AP000696.2	0
AP000697.6	0
AP000704.5	2.09433	-0.737686	0.629619	0.977772	0.322749	1
AP000705.7	0.0141159	-2.4017	3.63152	0.031174	0.859853	1
AP000708.1	0.0141159	-2.4017	3.63152	0.031174	0.859853	1
AP000745.1	0
AP000758.1	0.242714	-1.62114	2.49749	-0.269335	1	1
AP000769.1	0.441838	-1.5667	1.16788	0.450199	0.50224	1
AP000769.7	0.078569	-0.924917	3.6027	-0.0822419	1	1
AP000770.1	0
AP000783.1	2.29833	-0.571391	0.606193	0.471623	0.492241	1
AP000797.3	0
AP000797.4	0
AP000807.1	0
AP000855.4	0.010105	-2.82718	3.63031	0.190186	0.662762	1
AP000857.3	0.0190207	-2.82421	3.62991	0.219194	0.639654	1
AP000866.1	0
AP000867.1	0.00997561	-2.27689	3.62634	0.027908	0.867325	1
AP000868.1	0
AP000892.4	0
AP000936.4	0
AP000946.2	0.010105	-2.82718	3.63031	0.190186	0.662762	1
AP000959.2	0
AP000962.2	0.0836631	-3.14883	3.62657	0.365497	0.545469	1
AP000974.1	0.0141159	-2.4017	3.63152	0.031174	0.859853	1
AP000997.1	0.0485229	-1.37811	3.62024	-0.0574424	1	1
AP000997.2	0.0488862	-1.13502	3.61075	-0.0418586	1	1
AP001024.1	0
AP001032.1	0
AP001042.1	0
AP001044.2	0
AP001046.5	0.0242272	-2.89081	3.62976	0.282542	0.59504	1
AP001046.6	0.0435363	-2.28865	3.62544	0.0596568	0.807039	1
AP001048.4	0
AP001053.11	0.243925	-1.52801	3.60775	-0.096448	1	1
AP001055.1	0
AP001055.6	0.0242272	-2.89081	3.62976	0.282542	0.59504	1
AP001056.1	0
AP001057.1	0.465578	-1.52262	1.77304	-0.0610809	1	1
AP001058.3	0.245308	-2.60965	2.83768	0.400999	0.526574	1
AP001059.5	0
AP001062.7	3.19918	0.173589	0.581955	0.15006	0.698478	1
AP001062.9	0.0408894	-2.89075	3.62976	0.282525	0.595051	1
AP001063.1	0
AP001065.15	0
AP001065.2	10.3089	-0.0849398	0.448237	0.0224624	0.880864	1
AP001092.4	0
AP001136.2	0
AP001171.1	0
AP001172.2	0.0167573	-2.62728	3.63038	0.119309	0.729785	1
AP001172.3	0
AP001178.1	0
AP001189.4	0.0167573	-2.62728	3.63038	0.119309	0.729785	1
AP001205.1	0
AP001255.2	0
AP001257.1	0
AP001258.4	7.34959	0.0667949	0.462564	0.0371347	0.847191	1
AP001271.3	0
AP001282.1	0
AP001347.6	0.0106104	-2.01743	3.62807	-0.0242599	1	1
AP001362.1	0.0193659	-1.71337	3.62667	-0.054688	1	1
AP001372.2	18.0922	0.152252	0.261354	0.342967	0.558122	1
AP001412.1	0.0296198	-2.64819	3.62741	0.126125	0.722484	1
AP001422.3	0.060777	-1.81649	3.6255	-0.0479468	1	1
AP001429.1	0.0432415	-2.77232	3.6293	0.19302	0.660415	1
AP001432.14	0.0278538	-1.95537	3.62798	-0.0303929	1	1
AP001434.2	0.14175	-2.62718	3.63038	0.119294	0.729802	1
AP001437.1	0.0762696	-1.26406	3.61264	-0.0526021	1	1
AP001439.2	0.1102	-1.02999	3.6067	-0.0567719	1	1
AP001442.2	0
AP001462.6	1.02884	-1.18267	0.913353	0.580399	0.446156	1
AP001464.4	0
AP001468.1	0
AP001468.58	0.25349	-1.14645	3.28162	-0.149007	1	1
AP001469.5	1.75381	-0.564002	0.780506	-0.0167135	1	1
AP001469.7	0.139402	-1.35543	3.27983	-0.0139822	1	1
AP001469.9	0.150507	-3.09734	3.62518	0.323443	0.569546	1
AP001471.1	0
AP001476.2	0.0337078	-2.52211	3.63209	0.0915726	0.762187	1
AP001476.3	0
AP001476.4	0
AP001505.9	0
AP001579.1	0.282405	-3.16016	2.42616	0.804622	0.369715	1
AP001595.1	0
AP001596.6	7.40082	0.187074	0.440767	0.193221	0.660249	1
AP001597.1	10.3966	0.126157	0.300959	0.199904	0.654799	1
AP001604.3	0
AP001605.4	0
AP001607.1	0
AP001610.5	0.34261	-1.57357	1.69729	0.180137	0.671255	1
AP001610.9	0
AP001615.9	0.33309	-2.97954	2.0164	1.32222	0.250195	1
AP001619.2	0
AP001619.3	0
AP001623.1	0
AP001625.4	0
AP001625.5	0
AP001625.6	0.0296198	-2.64819	3.62741	0.126125	0.722484	1
AP001626.1	11.1527	-0.348355	0.319859	1.10028	0.294205	1
AP001626.2	0.0803256	-1.07191	3.62095	-0.122163	1	1
AP001627.1	0.0242272	-2.89081	3.62976	0.282542	0.59504	1
AP001628.6	0
AP001628.7	1.10804	-0.493177	0.851695	-0.107562	1	1
AP001630.5	0
AP001631.1	0
AP001631.10	0
AP001631.9	0.548679	-1.08007	2.0436	-0.136824	1	1
AP001634.1	0
AP001816.1	21.5759	0.26569	0.259678	1.1105	0.291974	1
AP001885.1	0.0242272	-2.89081	3.62976	0.282542	0.59504	1
AP001888.1	0
AP001891.1	0
AP001992.1	0
AP002490.1	0
AP002498.1	0
AP002806.1	0
AP002856.4	0
AP002856.5	0.00997561	-2.27689	3.62634	0.027908	0.867325	1
AP002856.6	0
AP002856.7	0
AP002884.2	0.0654805	-1.95683	3.61419	-0.0340132	1	1
AP002954.3	0.0106104	-2.01743	3.62807	-0.0242599	1	1
AP002954.4	0.0477496	-2.60907	3.62776	0.109704	0.740481	1
AP003025.2	0.00997561	-2.27689	3.62634	0.027908	0.867325	1
AP003039.3	0
AP003041.2	0
AP003062.1	0
AP003064.1	0
AP003064.2	0
AP003068.12	0.0837041	-2.62715	3.62633	0.221692	0.637753	1
AP003068.23	1.22768	-0.923832	0.826002	0.16645	0.683286	1
AP003068.6	3.214	-0.557022	0.74843	0.237799	0.6258	1
AP003068.9	3.34836	-0.247745	0.504531	0.124768	0.72392	1
AP003096.1	0
AP003419.16	1.01453	-1.09097	0.894876	0.653495	0.418866	1
AP003558.1	0
AP003733.1	0.216072	-2.6365	3.36784	0.225748	0.634695	1
AP003774.1	0.0141159	-2.4017	3.63152	0.031174	0.859853	1
AP003774.4	0.0413885	-1.77583	3.62815	-0.102563	1	1
AP003774.5	0
AP003774.6	0
AP003900.6	0.0500254	-2.78795	3.6309	0.297147	0.585677	1
AP004372.1	0
AP004550.1	0
AP005135.2	0
AP005138.1	0
AP005273.1	0
AP005482.1	0.947623	-0.766698	0.958031	0.189179	0.663601	1
AP005530.2	0
AP006216.10	0.0989194	-3.00551	3.6266	0.245935	0.619952	1
AP006216.11	0.0355378	-1.38842	3.6236	-0.0537563	1	1
AP006216.12	0
AP006216.5	0
AP006222.2	0.511917	-1.23915	1.21391	0.272756	0.601489	1
AP006285.7	0
AP006547.3	0.0336128	-2.52204	3.63209	0.0915594	0.762204	1
AP006621.5	3.99233	0.14797	0.474304	0.167628	0.682229	1
AP006621.6	0
AP006621.8	0.362643	-0.60016	1.50748	-0.269448	1	1
AP006621.9	0.203616	-2.0766	2.98202	0.0321358	0.85773	1
AP006748.1	0.0184635	-2.62727	3.63038	0.119306	0.729788	1
AP1AR	125.106	0.0731119	0.172246	0.178687	0.672504	1
AP1B1	449.699	0.0292376	0.136639	0.0436669	0.834475	1
AP1G1	333.464	-0.0326799	0.143384	0.0501849	0.822742	1
AP1G2	100.26	-0.0586885	0.155045	0.139821	0.708459	1
AP1M1	39.9828	0.1903	0.170536	1.2454	0.264433	1
AP1M2	372.439	0.0936758	0.0913763	1.03959	0.307918	1
AP1S1	56.705	-0.401173	0.209876	3.61778	0.0571652	1
AP1S2	2.16384	0.3471	0.77207	0.493744	0.482262	1
AP1S3	4.17273	-0.200184	0.507897	0.0549899	0.814597	1
AP2A1	86.3931	-0.193555	0.214163	0.761856	0.382748	1
AP2A2	67.8326	-0.00688792	0.13648	0.00253214	0.959867	1
AP2B1	189.436	-0.16303	0.163959	0.975555	0.323299	1
AP2M1	1344.47	0.0951652	0.122723	0.588755	0.442901	1
AP2S1	435.219	0.0569102	0.172791	0.110101	0.740029	1
AP3B1	259.686	-0.0160375	0.109363	0.0215845	0.883198	1
AP3B2	1.61277	-1.38781	3.59545	-0.0817635	1	1
AP3D1	948.084	-0.0619833	0.135027	0.203349	0.652031	1
AP3M1	113.385	-0.0872568	0.132477	0.417914	0.51798	1
AP3M2	4.51507	-1.04217	0.499685	3.32553	0.0682121	1
AP3S1	161.503	0.0425068	0.116214	0.132657	0.715693	1
AP3S2	51.7302	0.093912	0.147561	0.406112	0.523949	1
AP4B1	20.9095	-0.0499498	0.232117	0.0456812	0.830756	1
AP4B1.AS1	0.379671	-1.94117	2.55442	-0.00751918	1	1
AP4E1	14.1953	-0.00629166	0.29736	0.000213107	0.988353	1
AP4M1	18.4026	0.148786	0.288621	0.283512	0.594409	1
AP4S1	6.8812	-0.384232	0.378856	0.927365	0.335548	1
AP5B1	51.7587	0.0179762	0.160348	0.0122221	0.91197	1
AP5M1	84.4414	0.106544	0.121562	0.762924	0.382415	1
AP5S1	41.6351	0.12157	0.18836	0.413836	0.520029	1
AP5Z1	27.6388	0.0299458	0.205883	0.0211697	0.884317	1
APAF1	28.3908	0.127306	0.219357	0.340752	0.559396	1
APBA1	59.5755	-0.165958	0.196715	0.682672	0.408668	1
APBA2	4.19178	-0.386956	0.893388	-0.0215174	1	1
APBA3	31.23	0.216529	0.235634	0.830122	0.362237	1
APBB1	10.7221	-0.115944	0.400091	0.0389001	0.843647	1
APBB1IP	1.50081	-1.11649	0.968073	0.73628	0.390855	1
APBB2	146.319	-0.0945341	0.146549	0.410939	0.521493	1
APBB3	5.82952	-0.267999	0.414381	0.274084	0.600605	1
APC	82.9716	0.103026	0.17931	0.329689	0.565842	1
APC2	0.0901494	-1.44168	3.62064	-0.064098	1	1
APCDD1	17.6086	-0.0387386	0.29471	0.0167409	0.897052	1
APCDD1L	2.85372	-2.03742	3.6093	-0.0482858	1	1
APCDD1L.AS1	0.202063	-2.28527	3.60818	0.168664	0.681302	1
APCS	0.00997561	-2.27689	3.62634	0.027908	0.867325	1
APEH	190.94	0.137975	0.140895	0.970186	0.324634	1
APEX1	312.748	-0.0673781	0.0963435	0.494867	0.481764	1
APEX2	21.0924	0.173434	0.245742	0.48948	0.484159	1
APH1A	152.078	-0.00795807	0.146398	0.00296729	0.956558	1
APH1B	17.1638	0.193576	0.252808	0.603814	0.437126	1
API5	146.02	-0.042736	0.151352	0.0796415	0.777784	1
APIP	165.043	0.173525	0.171733	1.06026	0.303155	1
APITD1	36.3674	0.0341948	0.1902	0.0337676	0.854202	1
APLF	7.65393	-0.141705	0.422421	0.0736475	0.786098	1
APLN	0.329202	-2.36724	2.61395	0.24587	0.619998	1
APLNR	0
APLP1	0.229719	-0.735248	2.8253	-0.119448	1	1
APLP2	812.633	-0.0246958	0.089547	0.0766133	0.78194	1
APMAP	350.228	0.0713195	0.0888881	0.650961	0.419769	1
APOA1	0.0342028	-2.53793	3.62557	0.182736	0.669033	1
APOA1BP	233.902	0.0577599	0.127987	0.205078	0.650653	1
APOA2	0.165575	-0.764563	3.59354	-0.019947	1	1
APOA4	0.010105	-2.82718	3.63031	0.190186	0.662762	1
APOA5	0
APOB	0
APOBEC1	0.0193091	-2.03287	3.6246	-0.0424599	1	1
APOBEC2	0
APOBEC3A	3.08739	-1.78254	1.03659	2.67959	0.101642	1
APOBEC3B	0.524455	-1.04347	1.26174	0.136083	0.712207	1
APOBEC3B.AS1	0
APOBEC3C	27.6259	0.279142	0.238137	1.36756	0.242232	1
APOBEC3D	1.04983	-0.860325	0.898741	0.591006	0.44203	1
APOBEC3F	8.31245	0.193084	0.422605	0.222663	0.637019	1
APOBEC3G	0.392326	-1.25876	1.6151	0.107123	0.743443	1
APOBEC3H	0.178508	-1.42044	3.62346	-0.0527459	1	1
APOBEC4	0
APOBR	118.392	-0.0618228	0.144141	0.180821	0.670669	1
APOC1	21.2198	-0.311789	0.302305	1.06418	0.302264	1
APOC2	0.0242272	-2.89081	3.62976	0.282542	0.59504	1
APOC3	0
APOC4	0
APOD	0.0318312	-1.17864	3.61482	-0.0586686	1	1
APOE	61.0765	-0.0777923	0.447676	0.0305064	0.861346	1
APOF	0.0343321	-3.08279	3.62947	0.367067	0.544608	1
APOH	0
APOL1	123.651	-0.190603	0.152251	1.58114	0.208596	1
APOL2	55.766	-0.36264	0.161072	4.98292	0.0255987	1
APOL3	28.8349	-0.521026	0.306672	2.73937	0.0979035	1
APOL4	0.93853	-0.665665	0.912847	-0.090633	1	1
APOL5	0
APOL6	236.965	-0.206915	0.0965783	4.60633	0.0318542	1
APOLD1	6.84721	-0.686567	0.555479	1.32848	0.249076	1
APOM	6.45765	0.183128	0.435144	0.218918	0.639865	1
APOO	26.665	0.258867	0.232133	1.23217	0.266986	1
APOOL	58.2441	-0.260512	0.153157	2.90113	0.0885176	1
APOPT1	95.4327	0.0705149	0.160972	0.19376	0.659805	1
APP	990.681	-0.182911	0.170452	1.11006	0.292068	1
APPBP2	103.724	-0.0707046	0.119322	0.35022	0.553989	1
APPL1	245.433	-0.0531304	0.100211	0.276348	0.599105	1
APPL2	154.061	0.130147	0.128917	1.00604	0.315854	1
APRT	479.416	-0.00932386	0.143301	0.00413978	0.948699	1
APTX	57.1193	0.0209259	0.197311	0.0120394	0.912628	1
AQP10	0
AQP11	0.622384	-1.06075	1.278	-0.318966	1	1
AQP12A	0
AQP12B	0
AQP2	0.0193091	-2.03287	3.6246	-0.0424599	1	1
AQP3	133.471	0.0770347	0.150156	0.264151	0.607283	1
AQP4	0.627972	-0.898229	1.78416	-0.334902	1	1
AQP4.AS1	0.0167573	-2.62728	3.63038	0.119309	0.729785	1
AQP5	0.0335044	-2.33654	3.62519	0.0614866	0.804162	1
AQP6	0.0166622	-2.62721	3.63038	0.119299	0.729796	1
AQP7	0.0242272	-2.89081	3.62976	0.282542	0.59504	1
AQP8	0.0430077	-1.65988	3.61823	0.0225374	0.880666	1
AQP9	3.14406	-0.901894	0.986076	0.740231	0.389587	1
AQPEP	0.660088	-1.01174	1.18847	-0.17989	1	1
AQR	98.3697	-0.181063	0.131845	1.85042	0.173735	1
AR	5.97506	0.285919	0.551894	0.529679	0.466742	1
ARAF	98.7709	-0.349501	0.192853	3.22225	0.0726437	1
ARAP1	56.7537	0.0418768	0.173662	0.0574369	0.810594	1
ARAP1.AS1	0.207299	-1.81181	2.23679	0.100832	0.750834	1
ARAP1.AS2	0.0792297	-1.98504	3.61349	-0.0516648	1	1
ARAP2	108.204	-0.27892	0.139545	3.96063	0.0465762	1
ARAP3	0.247209	-1.83417	3.61408	-0.0476423	1	1
ARC	1.90382	0.0907145	0.783441	0.0747445	0.78455	1
ARCN1	556.339	-0.0402929	0.0974046	0.166892	0.682889	1
AREG	0.0500254	-2.78795	3.6309	0.297147	0.585677	1
AREGB	0
AREL1	40.2186	-0.0896607	0.211643	0.178878	0.67234	1
ARF1	1345.31	0.0450635	0.0905992	0.245924	0.61996	1
ARF3	308.161	-0.0117269	0.103218	0.0128278	0.909825	1
ARF4	399.262	0.0180734	0.11257	0.0251167	0.874077	1
ARF5	65.3845	0.18701	0.233212	0.666513	0.41427	1
ARF6	94.3702	0.11107	0.191005	0.328708	0.566421	1
ARFGAP1	77.051	-0.142874	0.146872	0.933962	0.333836	1
ARFGAP2	164.452	0.0638812	0.102664	0.386855	0.533957	1
ARFGAP3	468.201	-0.066071	0.0899682	0.54737	0.459394	1
ARFGEF1	383.998	-0.227185	0.11824	3.64557	0.0562185	1
ARFGEF2	477.823	-0.235523	0.0888093	6.92259	0.00851138	1
ARFIP1	197.291	0.0555441	0.087431	0.402695	0.525701	1
ARFIP2	48.5677	-0.249428	0.234502	1.10897	0.292306	1
ARFRP1	67.2679	0.202566	0.13671	2.18726	0.139157	1
ARG1	0.0502719	-2.62729	3.63038	0.119308	0.729787	1
ARG2	825.037	0.128836	0.0890393	2.06985	0.150236	1
ARGFX	0.0167573	-2.62728	3.63038	0.119309	0.729785	1
ARGLU1	85.4637	0.0260012	0.134329	0.0370564	0.84735	1
ARHGAP1	83.4199	0.0785449	0.155038	0.253088	0.614909	1
ARHGAP10	260.942	0.00306909	0.0934033	0.00106425	0.973975	1
ARHGAP11A	0.459451	-0.23064	1.2568	-0.104373	1	1
ARHGAP11B	0.665322	-1.28637	1.26225	0.20064	0.654205	1
ARHGAP12	140.005	-0.144199	0.125672	1.30645	0.253038	1
ARHGAP15	1.622	0.540154	0.699019	1.12475	0.288899	1
ARHGAP17	42.1356	-0.263127	0.181436	2.0593	0.151279	1
ARHGAP18	1232.99	-0.00767566	0.125288	0.00383807	0.950601	1
ARHGAP19	6.20054	-1.0475	0.417261	5.85991	0.0154896	1
ARHGAP19.SLIT1	0
ARHGAP20	0.502293	-3.71018	3.62334	1.27107	0.259565	1
ARHGAP21	120.371	-0.182251	0.169832	1.13197	0.287356	1
ARHGAP22	0.680057	-0.997773	1.33504	-0.0399269	1	1
ARHGAP22.IT1	0
ARHGAP23	0.593965	-1.17818	1.31953	-0.0745837	1	1
ARHGAP24	1.82446	-0.807646	0.767404	0.552291	0.457383	1
ARHGAP25	1.40306	-1.066	0.858709	1.27017	0.259735	1
ARHGAP26	216.008	-0.290317	0.136579	4.33604	0.0373135	1
ARHGAP26.AS1	9.16141	-0.173734	0.363012	0.157825	0.691167	1
ARHGAP26.IT1	0
ARHGAP27	42.0468	0.232591	0.166543	1.9451	0.163116	1
ARHGAP28	28.3862	-0.120848	0.217733	0.304244	0.581234	1
ARHGAP29	91.2022	-0.570638	0.19876	7.98133	0.00472622	1
ARHGAP30	1.82511	-1.34167	0.990591	1.61619	0.203624	1
ARHGAP31	10.1587	-1.0415	0.401283	6.49374	0.0108255	1
ARHGAP31.AS1	0.120553	-2.73961	3.63052	0.286329	0.592582	1
ARHGAP32	156.013	0.288626	0.148844	3.57195	0.0587631	1
ARHGAP33	0.241622	-1.68116	2.24025	0.15652	0.692381	1
ARHGAP35	277.326	-0.248799	0.100768	6.00425	0.0142715	1
ARHGAP36	0.0569712	-2.99797	3.63096	0.340619	0.559472	1
ARHGAP39	8.92282	-0.0885498	0.329071	0.0603876	0.805884	1
ARHGAP4	2.97429	-1.20566	0.669556	2.71139	0.0996343	1
ARHGAP40	0.0190207	-2.82421	3.62991	0.219194	0.639654	1
ARHGAP42	12.4874	0.407343	0.44904	0.738014	0.390298	1
ARHGAP44	2.64773	0.459056	0.637015	0.803189	0.370142	1
ARHGAP5	438.642	-0.207876	0.0856211	5.88546	0.0152664	1
ARHGAP5.AS1	14.4972	-0.145401	0.318163	0.207968	0.648364	1
ARHGAP6	0.314443	-1.08534	1.76744	-0.00904849	1	1
ARHGAP8	7.95631	-0.179373	0.360295	0.205513	0.650308	1
ARHGAP9	3.32036	-0.148737	0.655634	-0.0347311	1	1
ARHGDIA	308.096	-0.0506991	0.12661	0.158012	0.690993	1
ARHGDIB	60.1406	0.10442	0.257463	0.156004	0.692862	1
ARHGDIG	0.0502056	-2.41251	3.63039	0.0915054	0.762272	1
ARHGEF1	29.4371	-0.466466	0.307538	2.06464	0.150751	1
ARHGEF10	22.299	-0.445193	0.289632	2.16125	0.14153	1
ARHGEF10L	46.8396	-0.189831	0.191448	0.928925	0.335142	1
ARHGEF11	22.2261	0.0337556	0.271607	0.0148199	0.903107	1
ARHGEF12	328.637	-0.26829	0.136729	3.77816	0.0519257	1
ARHGEF15	0.0169505	-2.5221	3.63209	0.0915725	0.762187	1
ARHGEF16	30.7566	0.0397056	0.251046	0.0252755	0.873682	1
ARHGEF17	12.383	-0.596525	0.41083	1.87277	0.171158	1
ARHGEF18	21.5216	0.00493815	0.263596	0.000321187	0.985701	1
ARHGEF19	20.8332	-0.0244432	0.300172	0.00625468	0.936964	1
ARHGEF19.AS1	0.0343258	-2.67137	3.62938	0.142263	0.706042	1
ARHGEF2	32.9172	-0.13056	0.242769	0.291782	0.589081	1
ARHGEF25	0.0335146	-2.62729	3.63038	0.119308	0.729786	1
ARHGEF26	805.171	-0.215812	0.19606	1.2166	0.270029	1
ARHGEF26.AS1	22.3885	0.147261	0.224998	0.417604	0.518135	1
ARHGEF28	0.588318	0.178241	1.47748	0.0695517	0.791991	1
ARHGEF3	14.5845	0.0241522	0.308905	0.00814881	0.928072	1
ARHGEF3.AS1	0
ARHGEF33	0.0663614	-2.37706	3.62651	0.0952298	0.757631	1
ARHGEF35	19.319	-0.362984	0.309705	0.910884	0.33988	1
ARHGEF37	139.975	-0.149084	0.160206	0.866608	0.351896	1
ARHGEF38	17.3192	-0.344552	0.285991	1.3954	0.237495	1
ARHGEF38.IT1	0.290683	-1.06559	1.87541	-0.106446	1	1
ARHGEF39	1.81168	-1.14405	0.702619	1.77343	0.182958	1
ARHGEF4	0.0567817	-1.66495	3.61986	-0.0774777	1	1
ARHGEF40	37.252	-0.0209264	0.218068	0.00910666	0.923974	1
ARHGEF5	60.0243	-0.0887288	0.173423	0.255015	0.613565	1
ARHGEF6	4.1266	-0.699568	0.729012	0.687179	0.407126	1
ARHGEF7	165.404	-0.0832003	0.13658	0.356825	0.550275	1
ARHGEF7.AS1	0
ARHGEF7.AS2	0
ARHGEF7.IT1	0
ARHGEF9	186.615	-0.353662	0.180395	3.8568	0.0495447	1
ARHGEF9.IT1	0
ARID1A	144.622	0.0522777	0.160973	0.100678	0.751018	1
ARID1B	229.692	-0.055176	0.124486	0.188619	0.664068	1
ARID2	81.9402	-0.274805	0.182833	2.10574	0.146748	1
ARID3A	3.53904	0.90024	0.522097	3.62637	0.0568707	1
ARID3B	3.89281	-1.19299	0.633175	3.04293	0.0810894	1
ARID3C	0.0292847	-1.78222	3.62045	-0.0826503	1	1
ARID4A	33.0807	0.217592	0.264054	0.681361	0.409119	1
ARID4B	64.2275	0.0190868	0.196287	0.00976342	0.921289	1
ARID4B.IT1	0
ARID5A	54.0796	-0.691531	0.198981	11.6348	0.000647301	0.592234
ARID5B	227.433	-0.23707	0.190855	1.5186	0.217831	1
ARIH1	177.447	-0.137223	0.114994	1.39467	0.237619	1
ARIH2	109.045	0.0527257	0.128954	0.166225	0.683489	1
ARIH2OS	0.835093	-1.23364	0.933768	0.842088	0.3588	1
ARL1	502.355	-0.0507515	0.0850364	0.359029	0.549046	1
ARL10	1.74107	-1.52704	0.81892	2.68799	0.101108	1
ARL11	0.177582	-1.07277	2.62899	-0.0651895	1	1
ARL13A	0
ARL13B	9.84963	-0.114053	0.383131	0.0791316	0.778478	1
ARL14	0.0240915	-2.00723	3.62643	-0.0597094	1	1
ARL14EP	52.9283	-0.290623	0.140076	4.32812	0.0374876	1
ARL14EPL	0
ARL15	78.7711	-0.00315885	0.13118	0.000571336	0.98093	1
ARL16	43.2491	-0.0930403	0.188701	0.24489	0.620696	1
ARL17A	0.491283	-0.880375	1.22287	-0.449675	1	1
ARL17B	0.510653	-0.172738	1.41194	-0.0826181	1	1
ARL2	118.705	-0.0794246	0.181599	0.191405	0.66175	1
ARL2BP	80.0136	0.0241003	0.142194	0.0286684	0.865547	1
ARL3	77.893	-0.0240035	0.143549	0.0287351	0.865392	1
ARL4A	276.115	0.0249462	0.182579	0.0189761	0.890435	1
ARL4C	47.4896	0.0059926	0.227456	0.00111094	0.973411	1
ARL4D	3.81799	-0.72657	0.491376	1.70706	0.191367	1
ARL5A	133.994	0.0369192	0.133155	0.0758101	0.783058	1
ARL5B	78.7446	-0.0102378	0.160948	0.00407792	0.949083	1
ARL5B.AS1	0.355701	-1.08084	1.43653	-0.261484	1	1
ARL5C	0
ARL6	3.31233	-0.266314	0.539974	0.130429	0.717987	1
ARL6IP1	108.744	-0.0444237	0.171689	0.0696683	0.79182	1
ARL6IP4	52.8793	0.207269	0.226142	0.898254	0.34325	1
ARL6IP5	1085.66	0.124016	0.091567	1.86341	0.172231	1
ARL6IP6	4.49923	0.335149	0.500098	0.630294	0.427248	1
ARL8A	109.901	0.00696218	0.142502	0.00239994	0.960928	1
ARL8B	220.508	-0.106454	0.10932	0.94034	0.33219	1
ARL9	0.51544	-2.92094	3.61757	1.2269	0.268011	1
ARMC1	68.9209	0.190002	0.148196	1.67439	0.195672	1
ARMC10	61.0814	0.01216	0.140895	0.00748651	0.931049	1
ARMC12	0.122362	-1.43444	3.62193	-0.0524236	1	1
ARMC2	5.05014	-0.0372393	0.414522	0.000527681	0.981673	1
ARMC3	0.0484543	-3.06523	3.62844	0.358183	0.549517	1
ARMC4	2.3121	-0.325289	0.701117	0.00633643	0.936554	1
ARMC5	17.5173	-0.274523	0.313396	0.759723	0.383415	1
ARMC6	56.9661	0.0448413	0.146087	0.0927415	0.76072	1
ARMC7	11.3272	-0.0595534	0.312608	0.0330044	0.855841	1
ARMC8	77.0143	0.0451246	0.175633	0.0655676	0.797903	1
ARMC9	11.279	-0.234751	0.344774	0.421121	0.516378	1
ARMCX1	43.9959	-0.1533	0.215971	0.510105	0.475093	1
ARMCX2	62.9507	0.0357984	0.160329	0.049301	0.824284	1
ARMCX3	245.932	-0.0745061	0.12181	0.375456	0.540045	1
ARMCX3.AS1	0.289614	-1.54867	2.12678	0.000760026	0.978006	1
ARMCX4	3.39419	0.18282	0.467592	0.250697	0.616585	1
ARMCX5	30.6954	-0.00260635	0.209448	0.000153874	0.990103	1
ARMCX6	22.3907	-0.0473219	0.258252	0.0332841	0.855238	1
ARMS2	0.0185466	-2.71278	3.62856	0.150176	0.698367	1
ARNT	47.2263	0.176065	0.173691	1.00951	0.31502	1
ARNT2	4.08832	-0.128657	0.681456	-0.0295181	1	1
ARNTL	15.178	0.564041	0.276885	4.25578	0.0391169	1
ARNTL2	12.3247	-0.633632	0.418797	2.06758	0.15046	1
ARPC1A	230.079	0.00567138	0.105571	0.00288435	0.957169	1
ARPC1B	784.737	0.0837968	0.1055	0.637149	0.424745	1
ARPC2	927.189	0.0612117	0.0970231	0.398072	0.528086	1
ARPC3	448.758	0.147173	0.163223	0.86007	0.353719	1
ARPC4	232.27	0.098797	0.157335	0.399414	0.527392	1
ARPC4.TTLL3	0.134595	-1.65759	3.62633	-0.223245	1	1
ARPC5	404.358	0.0485158	0.0846722	0.329887	0.565725	1
ARPC5L	266.038	0.174249	0.100118	3.10677	0.0779676	1
ARPP19	182.259	-0.0566337	0.12859	0.196088	0.657897	1
ARPP21	0.0242272	-2.89081	3.62976	0.282542	0.59504	1
ARPP21.AS1	0
ARR3	0
ARRB1	200.722	0.144888	0.162756	0.768469	0.380691	1
ARRB2	23.6371	-0.092654	0.252479	0.134094	0.714224	1
ARRDC1	98.3486	-0.0868848	0.218649	0.156094	0.692778	1
ARRDC2	5.04223	-0.329965	0.504419	0.309734	0.577843	1
ARRDC3	121.383	-0.378832	0.244522	2.22196	0.136061	1
ARRDC4	10.8112	0.0616101	0.438989	0.0213454	0.883842	1
ARRDC5	1.93095	-1.24346	0.775513	2.08199	0.149045	1
ARSA	65.8638	0.0719249	0.184755	0.154829	0.693963	1
ARSB	20.3757	0.0714341	0.240791	0.0876694	0.767161	1
ARSD	139.988	-0.0223761	0.147515	0.0238888	0.877168	1
ARSD.AS1	0.858713	-0.495991	0.9986	-0.280415	1	1
ARSE	0.636047	-0.525161	1.22039	-0.189751	1	1
ARSF	0.222605	-1.9082	3.34838	-0.0734079	1	1
ARSG	8.16124	-0.17629	0.391901	0.153848	0.694885	1
ARSH	0.666789	-0.629498	1.09924	-0.09659	1	1
ARSI	0.0335044	-2.33654	3.62519	0.0614866	0.804162	1
ARSJ	0.0270555	-2.70144	3.63124	0.158965	0.690111	1
ARSK	10.9561	-0.0849745	0.308053	0.0713103	0.789438	1
ART1	0
ART3	0
ART4	0.0185466	-2.71278	3.62856	0.150176	0.698367	1
ART5	0.0141159	-2.4017	3.63152	0.031174	0.859853	1
ARTN	3.93322	-0.110771	0.503003	-0.012726	1	1
ARV1	51.679	0.267615	0.197191	1.92345	0.165477	1
ARVCF	28.5718	-0.252203	0.267232	0.834811	0.360885	1
ARX	0.010105	-2.82718	3.63031	0.190186	0.662762	1
AS3MT	0.035414	-2.52209	3.63209	0.0915698	0.762191	1
ASAH1	233.871	-0.0303887	0.126111	0.0602892	0.806039	1
ASAH2	0.323066	-1.03174	1.73315	0.0832726	0.77291	1
ASAH2B	4.90313	0.0684503	0.457351	0.0553605	0.813985	1
ASAH2C	0
ASAP1	16.2684	0.359725	0.267524	1.82266	0.176997	1
ASAP2	11.5687	-0.293183	0.38367	0.541698	0.46173	1
ASAP3	47.6351	-0.283944	0.204648	1.93368	0.164356	1
ASB1	18.1764	-0.112454	0.244353	0.210441	0.646422	1
ASB10	0.0296198	-2.64819	3.62741	0.126125	0.722484	1
ASB11	0.0106104	-2.01743	3.62807	-0.0242599	1	1
ASB12	0.0892607	-0.565623	3.60105	-0.0284077	1	1
ASB13	22.995	-0.313082	0.254113	1.51729	0.21803	1
ASB14	0.13442	-2.57432	3.62179	0.116056	0.733352	1
ASB15	0
ASB16	0.149426	-2.2783	3.62742	-0.103646	1	1
ASB16.AS1	2.81639	0.666718	0.546351	2.0129	0.155967	1
ASB17	0
ASB18	0.17137	-2.6481	3.62741	0.126111	0.722499	1
ASB2	0.0166622	-2.62721	3.63038	0.119299	0.729796	1
ASB4	0.670651	-0.691681	1.15305	-0.0493352	1	1
ASB5	0
ASB6	19.569	-0.0556497	0.262383	0.0436033	0.834593	1
ASB7	20.8102	-0.00389636	0.248434	0.000243638	0.987546	1
ASB8	125.522	0.128659	0.132348	0.946046	0.330728	1
ASB9	0.00939028	-1.95538	3.62798	-0.0303917	1	1
ASCC1	32.8837	-0.275298	0.203848	1.74362	0.186681	1
ASCC2	618.955	0.243054	0.105107	5.15816	0.0231373	1
ASCC3	223.258	0.0328236	0.111962	0.0838828	0.772103	1
ASCL1	0
ASCL2	8.50045	-0.112826	0.511066	0.0294131	0.863829	1
ASCL3	0
ASCL4	0
ASCL5	0
ASF1A	41.2851	-0.0534111	0.174043	0.0940829	0.759049	1
ASF1B	0.324452	-1.26101	2.24398	-0.017667	1	1
ASGR1	0.539643	0.283168	1.09649	0.316171	0.573918	1
ASGR2	0.00939028	-1.95538	3.62798	-0.0303917	1	1
ASH1L	220.856	0.0189136	0.133223	0.0196943	0.888394	1
ASH1L.AS1	0.821529	-0.555614	0.96308	-0.326961	1	1
ASH1L.IT1	0.0247262	-1.7759	3.62815	-0.102561	1	1
ASH2L	123.668	-0.0475734	0.149782	0.0998066	0.752062	1
ASIC1	0.0763985	-2.81088	3.62931	0.206914	0.649197	1
ASIC2	0
ASIC3	0.0625884	-2.01743	3.62807	-0.0242612	1	1
ASIC4	0.844547	-0.257367	1.0212	-0.0265437	1	1
ASIC5	0
ASIP	0.0261476	-1.95539	3.62798	-0.030392	1	1
ASL	149.807	0.0924328	0.145481	0.408558	0.522702	1
ASMT	0.0296198	-2.64819	3.62741	0.126125	0.722484	1
ASMTL	37.0571	0.263748	0.264341	1.03007	0.310141	1
ASMTL.AS1	0.0333244	-2.62719	3.63038	0.119299	0.729796	1
ASNA1	79.7588	0.00461205	0.15919	0.000850839	0.97673	1
ASNS	28.6896	-0.0197523	0.240024	0.00703117	0.933174	1
ASNSD1	94.4607	-0.0644715	0.133992	0.233919	0.628633	1
ASPA	67.2425	0.083577	0.155306	0.297308	0.585575	1
ASPDH	0
ASPG	0.0167573	-2.62728	3.63038	0.119309	0.729785	1
ASPH	604.729	-0.0778734	0.0965187	0.658564	0.417067	1
ASPHD1	0.558123	-0.626729	1.38197	-0.410588	1	1
ASPHD2	4.50185	-0.214823	0.560395	0.0480121	0.826559	1
ASPM	0.728507	-1.79632	1.57728	-0.123648	1	1
ASPN	0
ASPRV1	0.291789	-2.60141	3.09535	0.295857	0.586491	1
ASPSCR1	65.777	-0.166564	0.159404	1.08566	0.297435	1
ASRGL1	170.803	-0.114531	0.133336	0.745297	0.387969	1
ASS1	33.4487	-0.722951	0.591079	1.18447	0.276448	1
ASTE1	7.5026	-0.182379	0.367519	0.206687	0.649376	1
ASTL	0.0166622	-2.62721	3.63038	0.119299	0.729796	1
ASTN1	3.66474	-1.24622	0.998012	0.145996	0.702392	1
ASTN2	0.920495	-0.52308	0.919499	-0.132725	1	1
ASUN	92.0288	0.00619298	0.129385	0.00231977	0.961586	1
ASXL1	55.1227	-0.149349	0.212651	0.459383	0.497913	1
ASXL2	117.876	-0.084256	0.150629	0.296092	0.586343	1
ASXL3	0.336238	-1.53041	3.62205	-0.153527	1	1
ASZ1	0.010105	-2.82718	3.63031	0.190186	0.662762	1
ATAD1	78.8907	-0.0133785	0.143223	0.00892721	0.924725	1
ATAD2	13.3989	-0.152159	0.295735	0.247849	0.618594	1
ATAD2B	25.1516	0.57208	0.242574	5.55604	0.018417	1
ATAD3A	86.7634	-0.151297	0.143537	1.11527	0.290938	1
ATAD3B	15.4501	-0.168487	0.284976	0.349891	0.554175	1
ATAD3C	42.0508	0.11063	0.225026	0.2356	0.627402	1
ATAD5	1.33199	-0.576026	0.871838	-0.11487	1	1
ATAT1	5.79114	-0.7073	0.441317	2.41554	0.120137	1
ATCAY	0.0242272	-2.89081	3.62976	0.282542	0.59504	1
ATE1	125.41	-0.109757	0.129022	0.720263	0.396058	1
ATF1	62.3023	0.0266633	0.146578	0.0329425	0.855975	1
ATF2	207.738	-0.140492	0.11786	1.39104	0.23823	1
ATF3	55.1944	-0.297053	0.204368	2.07441	0.149788	1
ATF4	1127.16	0.0161327	0.106069	0.0232083	0.878917	1
ATF5	41.9134	-0.0308783	0.185091	0.0283484	0.866292	1
ATF6	236.488	-0.170085	0.126841	1.84574	0.17428	1
ATF6B	28.1573	-0.118111	0.30765	0.141847	0.706452	1
ATF7	70.9635	-0.0383868	0.182864	0.0432347	0.835284	1
ATF7IP	84.9396	-0.100108	0.13333	0.548981	0.458735	1
ATF7IP2	3.77839	-0.309045	0.599256	-0.0419129	1	1
ATG10	23.5538	-0.120658	0.227026	0.283823	0.594206	1
ATG10.AS1	0
ATG10.IT1	0
ATG12	44.75	-0.0836248	0.15317	0.296757	0.585923	1
ATG13	168.065	-0.00371013	0.0987829	0.00139372	0.97022	1
ATG14	38.6666	0.0776467	0.180385	0.187438	0.665057	1
ATG16L1	39.8394	0.00489213	0.203983	0.000566215	0.981016	1
ATG16L2	4.36731	-0.466162	0.473695	0.707781	0.400181	1
ATG2A	43.917	0.365557	0.204311	3.17165	0.0749269	1
ATG2B	58.5678	0.0730068	0.186776	0.147889	0.700561	1
ATG3	209.808	0.0318062	0.0968372	0.108377	0.742	1
ATG4A	104.003	-0.186856	0.128844	2.09937	0.14736	1
ATG4B	51.0745	0.125619	0.189004	0.437263	0.508446	1
ATG4C	26.6455	-0.0497057	0.19825	0.0647791	0.799096	1
ATG4D	22.9937	0.130146	0.235393	0.312979	0.575858	1
ATG5	124.226	-0.031343	0.101954	0.0945434	0.758479	1
ATG7	70.1131	-0.200073	0.170946	1.34519	0.246121	1
ATG9A	80.3882	0.127873	0.148696	0.732735	0.391998	1
ATG9B	0.00997561	-2.27689	3.62634	0.027908	0.867325	1
ATHL1	12.7301	-0.188833	0.326488	0.339303	0.560232	1
ATIC	109.796	-0.168936	0.162464	1.06046	0.303111	1
ATL1	206.069	-0.000440757	0.154875	8.48971e-06	0.997675	1
ATL2	67.3756	0.104493	0.160972	0.418841	0.517516	1
ATL3	310.835	-0.0683193	0.112974	0.366182	0.545093	1
ATM	169.129	-0.122781	0.139905	0.755602	0.384708	1
ATMIN	179.815	0.0169798	0.133299	0.0162002	0.898719	1
ATN1	130.363	-0.189923	0.166206	1.26232	0.261212	1
ATOH1	0.0360897	-2.69666	3.63138	0.183357	0.668504	1
ATOH7	0.0242272	-2.89081	3.62976	0.282542	0.59504	1
ATOH8	0.161059	-2.03277	3.6246	-0.0424657	1	1
ATOX1	145.275	0.123837	0.183612	0.47548	0.490477	1
ATP10A	9.43092	-0.329365	0.355185	0.756703	0.384362	1
ATP10B	1.2126	-0.583274	1.27499	-0.00659122	1	1
ATP10D	38.8913	-0.199396	0.169854	1.36322	0.242979	1
ATP11A	2.36061	-0.653653	0.857901	0.0560657	0.812826	1
ATP11A.AS1	0.033425	-1.81634	3.62468	-0.0778433	1	1
ATP11B	88.6578	-0.19314	0.159514	1.41825	0.233692	1
ATP11C	29.2339	-0.423575	0.190549	4.93448	0.026326	1
ATP12A	0.0299268	-2.06315	3.62313	-0.0241135	1	1
ATP13A1	35.0373	0.374656	0.226965	2.77291	0.0958718	1
ATP13A2	176.614	-0.0547487	0.180736	0.0922696	0.761311	1
ATP13A3	91.1193	-0.0475675	0.13576	0.12127	0.727661	1
ATP13A4	167.831	-0.147315	0.175775	0.685501	0.407699	1
ATP13A4.AS1	0.503089	-1.16835	1.11791	0.0260089	0.871879	1
ATP13A5	0.629146	-1.61543	1.97713	-0.323522	1	1
ATP13A5.AS1	0.576711	-1.76183	1.62096	0.409795	0.522073	1
ATP1A1	438.877	-0.205294	0.176878	1.3899	0.238423	1
ATP1A1OS	7.22091	-0.400508	0.358512	1.18004	0.277348	1
ATP1A2	0.035778	-2.82422	3.62991	0.219195	0.639654	1
ATP1A3	0.0310664	-2.29894	3.63054	0.0184095	0.892073	1
ATP1A4	0.0342028	-2.53793	3.62557	0.182736	0.669033	1
ATP1B1	1.72236	-0.55014	0.763507	0.0870469	0.767966	1
ATP1B2	6.15391	0.361206	0.592459	0.504091	0.477708	1
ATP1B3	79.8824	0.0566153	0.160456	0.121294	0.727636	1
ATP1B3.AS1	0
ATP1B4	0.0190207	-2.82421	3.62991	0.219194	0.639654	1
ATP2A1	0.423667	-1.68151	1.59685	0.210219	0.646596	1
ATP2A2	235.975	-0.127585	0.165779	0.5648	0.452333	1
ATP2A3	1.16521	-1.9269	1.03836	2.33966	0.126117	1
ATP2B1	10.6741	0.0535598	0.382331	0.0221464	0.881698	1
ATP2B2	104.535	-0.390371	0.207018	3.57558	0.058635	1
ATP2B2.IT1	0
ATP2B2.IT2	0
ATP2B3	1.38181	-3.17297	3.63019	0.664909	0.414832	1
ATP2B4	5.8869	-0.513749	0.498869	0.939246	0.332472	1
ATP2C1	186.716	-0.0384255	0.141447	0.0747004	0.784612	1
ATP2C2	733.615	-0.198076	0.262807	0.527357	0.46772	1
ATP4A	0
ATP4B	0
ATP5A1	1231.05	0.00542635	0.0801336	0.00452274	0.946382	1
ATP5B	1102.02	0.0341622	0.0876125	0.151627	0.696985	1
ATP5C1	401.846	-0.0177599	0.0935329	0.0367182	0.84804	1
ATP5D	187.803	0.0387247	0.187884	0.0454516	0.831176	1
ATP5E	486.368	0.265263	0.192357	1.98275	0.159101	1
ATP5EP2	5.56351	-0.805019	0.420199	3.6059	0.057575	1
ATP5F1	417.78	0.0375124	0.11842	0.101398	0.750158	1
ATP5G1	189.466	0.165562	0.145747	1.26235	0.261207	1
ATP5G2	455.438	0.207698	0.142055	2.16449	0.141232	1
ATP5G3	717.264	0.11449	0.147978	0.578604	0.44686	1
ATP5H	310.391	0.103377	0.112845	0.855099	0.355114	1
ATP5I	740.331	0.338565	0.14923	5.34751	0.0207519	1
ATP5J	329.223	0.0630186	0.126569	0.247112	0.619116	1
ATP5J2	349.532	0.0580881	0.163101	0.133529	0.7148	1
ATP5J2.PTCD1	0.120492	-1.26638	3.62144	-0.067332	1	1
ATP5L	630.165	0.186083	0.130435	2.09376	0.147901	1
ATP5L2	1.97828	0.245442	0.706251	0.320886	0.571076	1
ATP5O	342.591	0.151556	0.131829	1.35327	0.244706	1
ATP5S	76.8307	-0.0274461	0.12765	0.04603	0.830121	1
ATP5SL	63.0218	0.139549	0.134512	1.07718	0.29933	1
ATP6AP1	226.606	0.0540523	0.125713	0.19006	0.662867	1
ATP6AP1L	4.77602	-0.331541	0.421374	0.483013	0.487061	1
ATP6AP2	178.137	-0.0467244	0.124727	0.142055	0.706246	1
ATP6V0A1	46.6259	-0.0434522	0.176214	0.0616826	0.803856	1
ATP6V0A2	31.751	-0.33399	0.193291	3.00175	0.0831745	1
ATP6V0A4	0.789494	-3.054	1.2295	3.55334	0.0594257	1
ATP6V0B	273.282	0.0939694	0.143408	0.442499	0.505919	1
ATP6V0C	1.43159	0.206672	0.807811	0.26065	0.609674	1
ATP6V0D1	246.875	0.0581514	0.154036	0.14281	0.705503	1
ATP6V0D2	0.258024	-2.30612	3.61478	0.129335	0.719122	1
ATP6V0E1	408.479	0.0450447	0.10039	0.203715	0.651739	1
ATP6V0E2	22.6278	-0.0762577	0.277062	0.0715838	0.789045	1
ATP6V0E2.AS1	0.466206	-0.681369	1.69194	-0.19974	1	1
ATP6V1A	331.123	0.140825	0.118659	1.36489	0.242692	1
ATP6V1B1	0.429295	0.165932	1.60171	0.0996987	0.752191	1
ATP6V1B2	148.259	-0.208193	0.134775	2.26179	0.132601	1
ATP6V1C1	150.465	-0.119792	0.153762	0.585454	0.444182	1
ATP6V1C2	14.8203	-0.413372	0.308962	1.82296	0.176961	1
ATP6V1D	165.506	0.0946849	0.098506	0.925469	0.336043	1
ATP6V1E1	235.861	-0.154233	0.130476	1.43209	0.231423	1
ATP6V1E2	27.2738	-0.339878	0.300325	1.20939	0.271453	1
ATP6V1F	228.947	-0.0173881	0.128373	0.0181647	0.892789	1
ATP6V1G1	444.744	0.110354	0.119065	0.871708	0.350483	1
ATP6V1G2	0.143727	-2.10803	3.26583	0.00997313	0.920451	1
ATP6V1G3	0.259087	-1.66053	2.44964	-0.0694274	1	1
ATP6V1H	149.18	0.0114104	0.10984	0.0106895	0.917653	1
ATP7A	42.5074	0.062292	0.22714	0.0794188	0.778087	1
ATP7B	14.2782	-0.245259	0.360524	0.422527	0.515679	1
ATP8A1	21.864	0.178313	0.297347	0.348579	0.554918	1
ATP8A2	0.161059	-2.03277	3.6246	-0.0424657	1	1
ATP8B1	162.903	0.0253331	0.139775	0.032697	0.856506	1
ATP8B2	2.54927	-0.895311	0.813745	0.414894	0.519496	1
ATP8B3	0.227258	-1.98774	3.61626	-0.0304369	1	1
ATP8B4	0.814551	-0.915375	1.13062	-0.10314	1	1
ATP9A	85.495	-0.260877	0.15905	2.61478	0.105872	1
ATP9B	31.8742	0.00206634	0.22099	8.55896e-05	0.992619	1
ATPAF1	186.566	0.066722	0.0947806	0.4955	0.481484	1
ATPAF2	54.0984	0.263426	0.190447	1.81716	0.177652	1
ATPIF1	679.319	0.109742	0.126163	0.778524	0.377593	1
ATR	88.4785	0.163397	0.182006	0.791333	0.373697	1
ATRAID	181.597	0.0734169	0.128386	0.330483	0.565375	1
ATRIP	11.4086	0.0204898	0.315353	0.00503675	0.943422	1
ATRN	78.8331	-0.327166	0.215066	2.30339	0.129092	1
ATRNL1	0.0106104	-2.01743	3.62807	-0.0242599	1	1
ATRX	126.531	-0.307111	0.144988	4.48285	0.0342365	1
ATXN1	38.0696	-0.0936645	0.186205	0.246432	0.619599	1
ATXN10	218.479	-0.00571791	0.0882232	0.0042424	0.948068	1
ATXN1L	77.8255	-0.383675	0.210326	3.23071	0.0722694	1
ATXN2	87.9418	-0.0618459	0.158567	0.144031	0.704306	1
ATXN2L	111.234	-0.0228677	0.171154	0.0168316	0.896775	1
ATXN3	31.5376	-0.283223	0.208854	1.93293	0.164438	1
ATXN3L	0
ATXN7	56.1674	-0.205418	0.171261	1.41196	0.234732	1
ATXN7L1	11.8564	-0.332619	0.343126	0.885864	0.346601	1
ATXN7L2	2.06651	-0.408419	0.902314	0.0311436	0.85992	1
ATXN7L3	82.9099	0.109242	0.147871	0.540536	0.462211	1
ATXN7L3B	258.807	0.116835	0.119539	0.947448	0.33037	1
ATXN8OS	0.488455	-0.947457	1.27094	-0.571764	1	1
AUH	92.8531	-0.0999635	0.144188	0.482916	0.487105	1
AUNIP	0.315699	0.0540206	1.97839	0.0193377	0.889403	1
AUP1	277.616	0.0282343	0.113544	0.0622371	0.802994	1
AURKA	7.74623	0.327167	0.429908	0.603391	0.437287	1
AURKAIP1	236.077	0.192886	0.135891	2.03671	0.153541	1
AURKB	0.293315	-1.00715	2.03352	-0.104773	1	1
AURKC	1.46616	-0.741347	0.753992	0.468413	0.493718	1
AUTS2	136.258	-0.427709	0.206025	4.13165	0.0420882	1
AVEN	55.0714	0.23637	0.196751	1.46427	0.226251	1
AVIL	7.8483	-0.462848	0.397291	1.17219	0.278952	1
AVL9	133.993	0.030245	0.147316	0.0405284	0.840451	1
AVPI1	25.5868	-0.117238	0.268901	0.180492	0.670951	1
AVPR1A	0.0207153	-2.22633	3.62771	0.0174832	0.894807	1
AVPR1B	0
AVPR2	0.0636393	-3.02553	3.63038	0.260546	0.609745	1
AWAT1	0
AWAT2	3.02976	0.676967	0.69862	1.73064	0.188329	1
AXDND1	0.112469	-0.905775	3.59604	-0.0935294	1	1
AXIN1	47.2711	0.0390277	0.188647	0.0414093	0.83875	1
AXIN2	0.0718677	-2.8933	3.63047	0.286322	0.592587	1
AXL	0.159329	-1.00026	2.38681	-0.127602	1	1
AY269186.1	0
AY269186.2	0
AZGP1	1172.61	-0.0124879	0.179629	0.00526704	0.942145	1
AZI1	8.7391	0.291885	0.364832	0.70358	0.401583	1
AZI2	135.256	-0.00589101	0.132387	0.00200327	0.9643	1
AZIN1	413.293	-0.0340102	0.162338	0.0433165	0.835131	1
AZU1	0
B2M	4161.54	-0.250223	0.173717	2.10339	0.146973	1
B3GALNT1	3.72137	-0.412264	0.566862	0.32736	0.567218	1
B3GALNT2	36.4184	-0.0123078	0.195312	0.00398007	0.949697	1
B3GALT1	0.343876	-1.653	2.53586	0.143821	0.704512	1
B3GALT2	0.0235288	-2.66861	3.62843	0.132625	0.715726	1
B3GALT4	29.1776	0.118366	0.260004	0.210967	0.646011	1
B3GALT5	102.377	0.229013	0.19661	1.36386	0.24287	1
B3GALT6	23.8979	0.385799	0.236957	2.62603	0.105124	1
B3GALTL	25.4619	0.0102552	0.226218	0.00200622	0.964274	1
B3GAT1	0
B3GAT2	6.9011	-0.237896	0.39539	0.297326	0.585564	1
B3GAT3	32.2186	0.222598	0.21541	1.06405	0.302294	1
B3GNT1	17.881	-0.272627	0.294813	0.886287	0.346485	1
B3GNT2	9.93465	-0.335224	0.392796	0.63999	0.423715	1
B3GNT3	70.9303	-0.0683723	0.17455	0.146049	0.70234	1
B3GNT4	2.72294	-0.28395	0.722921	-0.0684808	1	1
B3GNT5	0.84575	-0.892159	0.905281	0.0759338	0.782885	1
B3GNT6	0.437546	-2.99622	3.62819	1.26072	0.261516	1
B3GNT7	88.6953	0.201696	0.159381	1.54142	0.214406	1
B3GNT8	0.319507	-1.96208	3.03602	0.15793	0.691069	1
B3GNT9	53.1201	-0.195294	0.177826	1.20427	0.272471	1
B3GNTL1	7.81853	0.0268988	0.48092	0.00875094	0.925469	1
B4GALNT1	0.105193	-1.83846	3.60935	-0.0210615	1	1
B4GALNT2	0
B4GALNT3	1.45121	-1.70096	2.96892	-0.141583	1	1
B4GALNT4	0.0685917	-2.35274	3.62088	0.0579379	0.809785	1
B4GALT1	4803.99	0.0757117	0.100643	0.574444	0.448498	1
B4GALT2	82.1878	-0.1825	0.151232	1.45029	0.228482	1
B4GALT3	103.979	0.146584	0.135133	1.19942	0.273437	1
B4GALT4	51.8467	-0.208866	0.214322	0.969612	0.324777	1
B4GALT4.AS1	0.181216	-2.72177	3.62202	0.172401	0.677987	1
B4GALT5	35.2946	-0.221882	0.220019	0.984972	0.320974	1
B4GALT6	5.47265	0.345306	0.387229	0.944126	0.331219	1
B4GALT7	33.5029	-0.18016	0.253485	0.492436	0.482843	1
B9D1	3.75306	0.5398	0.533589	1.48053	0.223691	1
B9D2	8.7041	-0.0712325	0.388972	0.0188857	0.890695	1
BAALC	0
BAAT	0.0572872	-0.972958	3.60713	-0.0863703	1	1
BABAM1	125.829	0.070369	0.151853	0.219268	0.639598	1
BACE1	134.768	-0.197581	0.119039	2.76356	0.0964332	1
BACE2	175.231	0.0913934	0.134772	0.47034	0.492831	1
BACE2.IT1	0
BACH1	7.07559	-0.630626	0.578102	0.899393	0.342945	1
BACH1.AS1	0
BACH1.IT1	0
BACH1.IT2	0
BACH1.IT3	0
BACH2	2.7169	-0.819988	0.678686	0.93018	0.334816	1
BAD	148.71	0.165602	0.163467	1.02499	0.311339	1
BAG1	421.241	-0.196671	0.0940006	4.39007	0.0361487	1
BAG2	7.46899	-0.48304	0.397704	1.16692	0.280036	1
BAG3	8.49462	-0.0602379	0.357534	0.0223228	0.881232	1
BAG4	70.9271	0.287606	0.162103	3.18496	0.0743188	1
BAG5	166.543	0.0585446	0.117859	0.251312	0.616153	1
BAG6	334.761	0.0790473	0.0984992	0.644993	0.421908	1
BAHD1	33.3361	0.0624391	0.219649	0.0778256	0.780266	1
BAI1	11.296	-0.00102808	0.308006	-2.23258e-05	1	1
BAI2	0.0141159	-2.4017	3.63152	0.031174	0.859853	1
BAI3	0.17801	-1.9336	3.62603	-0.0356312	1	1
BAIAP2	235.616	0.113187	0.128988	0.744337	0.388275	1
BAIAP2.AS1	37.9636	-0.297749	0.207739	2.10109	0.147194	1
BAIAP2L1	297.778	-0.0666762	0.111989	0.355851	0.550819	1
BAIAP2L2	0.747916	-0.00874447	1.15859	-0.00714973	1	1
BAIAP3	10.6221	-0.118652	0.320228	0.120216	0.7288	1
BAK1	16.0143	0.225807	0.231137	0.970063	0.324664	1
BAMBI	4.56327	-0.371453	0.531592	0.291228	0.589435	1
BANF1	50.0905	-0.0971083	0.165256	0.345863	0.556464	1
BANF2	0.0595247	-2.6494	3.62809	0.121022	0.727929	1
BANK1	28.1408	0.208558	0.224636	0.873452	0.350001	1
BANP	17.1259	0.389598	0.299056	1.71528	0.190301	1
BAP1	134.633	0.0304688	0.125661	0.0587687	0.808453	1
BARD1	10.356	-0.0755028	0.31356	0.052414	0.818915	1
BARHL1	0
BARHL2	0.0166622	-2.62721	3.63038	0.119299	0.729796	1
BARX1	0.0199512	-2.13077	3.62491	-0.00272937	1	1
BARX2	13.4511	0.297722	0.375905	0.708145	0.40006	1
BASP1	1.90861	-0.455288	0.934697	0.0765137	0.782079	1
BATF	47.4808	0.148479	0.203588	0.533889	0.464976	1
BATF2	82.8699	-0.0923455	0.180687	0.255585	0.61317	1
BATF3	28.0919	-0.0148216	0.22751	0.00428175	0.947828	1
BAX	16.8409	0.00420037	0.271689	0.000263075	0.987059	1
BAZ1A	125.216	-0.0100732	0.144799	0.00483365	0.944572	1
BAZ1B	148.898	-0.142366	0.161025	0.765777	0.381527	1
BAZ2A	179.965	-0.138391	0.110041	1.55143	0.212924	1
BAZ2B	112.94	-0.0562291	0.198186	0.0800382	0.777246	1
BBC3	14.4839	-0.232326	0.368874	0.381515	0.536794	1
BBIP1	16.0567	0.210376	0.274602	0.590542	0.442209	1
BBOX1	88.9533	0.0784156	0.236773	0.104132	0.746927	1
BBS1	0.668471	-0.384069	1.09567	-0.248639	1	1
BBS10	10.9566	0.140989	0.333961	0.181124	0.670409	1
BBS12	5.46085	-0.357108	0.592569	0.201341	0.653641	1
BBS2	79.1927	0.220192	0.150332	2.16377	0.141298	1
BBS4	34.1032	-0.0638034	0.189097	0.115259	0.734234	1
BBS5	3.25039	-0.341639	0.498147	0.300839	0.583357	1
BBS7	13.451	0.230115	0.31106	0.553715	0.456804	1
BBS9	10.5916	0.354298	0.354781	1.04258	0.307222	1
BBX	230.49	-0.0222698	0.0837541	0.0709255	0.789994	1
BCAM	21.8827	-0.114663	0.272134	0.189512	0.663323	1
BCAN	0.0184635	-2.62727	3.63038	0.119306	0.729788	1
BCAP29	11.2718	0.0447519	0.299562	0.0312355	0.859716	1
BCAP31	185.039	0.0565314	0.120902	0.220398	0.638737	1
BCAR1	156.834	0.0650528	0.146808	0.192506	0.660839	1
BCAR3	17.8747	-0.325178	0.2417	1.80407	0.179221	1
BCAR4	0.00997561	-2.27689	3.62634	0.027908	0.867325	1
BCAS1	0.0717625	-2.65814	3.63094	0.1519	0.696726	1
BCAS2	121.485	-0.212619	0.115757	3.44134	0.063584	1
BCAS3	48.4881	-0.101885	0.15882	0.411295	0.521313	1
BCAS4	19.9582	0.0971587	0.265361	0.139087	0.70919	1
BCAT1	1.52319	-1.03552	0.87192	0.84139	0.358999	1
BCAT2	177.898	0.269653	0.155397	3.03896	0.0812878	1
BCCIP	120.447	0.0198728	0.112323	0.0318558	0.858345	1
BCDIN3D	14.8172	0.195332	0.296415	0.469816	0.493072	1
BCDIN3D.AS1	1.28407	-0.692973	0.763157	0.181644	0.669964	1
BCHE	0
BCKDHA	4.4495	0.279012	0.474986	0.490845	0.48355	1
BCKDHB	128.624	0.104333	0.119465	0.737017	0.390618	1
BCKDK	229.837	-0.00667865	0.149671	0.00196184	0.964671	1
BCL10	33.2787	-0.0709717	0.24491	0.0815424	0.775218	1
BCL11A	69.0243	0.0524328	0.164328	0.102044	0.749391	1
BCL11B	1.38181	-3.17297	3.63019	0.664909	0.414832	1
BCL2	0.664023	-1.29306	1.15304	0.418177	0.517848	1
BCL2A1	4.94933	-2.01716	1.23961	2.82568	0.0927676	1
BCL2L1	109.814	-0.22451	0.182822	1.53834	0.214866	1
BCL2L10	2.00008	-0.807248	0.720448	0.668983	0.413407	1
BCL2L11	41.5939	0.00970455	0.225106	0.00183774	0.965806	1
BCL2L12	14.0775	0.111911	0.324317	0.126741	0.721836	1
BCL2L13	170.673	-0.0745293	0.133135	0.300858	0.583345	1
BCL2L14	3.99884	-0.564982	0.500614	1.03189	0.309714	1
BCL2L15	0.683327	-0.888294	1.12273	0.224708	0.635476	1
BCL2L2	88.2621	-0.0670215	0.167607	0.162611	0.686764	1
BCL2L2.PABPN1	0.0783757	-0.970731	3.60608	-0.0836238	1	1
BCL3	24.457	0.458088	0.346174	1.69529	0.192905	1
BCL6	119.359	-0.222639	0.140851	2.48789	0.114725	1
BCL6B	0.0604797	-2.40078	3.62568	0.136973	0.711309	1
BCL7A	27.8587	-0.243701	0.227182	1.12143	0.289611	1
BCL7B	48.0917	-0.00958097	0.209675	0.00204831	0.963901	1
BCL7C	59.4541	0.0615318	0.187122	0.109213	0.741042	1
BCL9	14.2256	0.183924	0.315561	0.320862	0.57109	1
BCL9L	38.6395	-0.228005	0.241295	0.815071	0.366625	1
BCLAF1	231.635	-0.00932744	0.115368	0.00645788	0.93595	1
BCMO1	0.427707	-0.667354	2.13548	-0.252477	1	1
BCO2	0.157174	-1.88513	2.39146	0.0782076	0.779741	1
BCOR	51.8931	-0.0415575	0.272427	0.0208734	0.885124	1
BCORL1	7.32095	-0.841603	0.456016	2.99848	0.0833427	1
BCR	223.728	-0.238646	0.152496	2.40199	0.121181	1
BCS1L	27.6221	-0.0291011	0.180299	0.025974	0.871964	1
BCYRN1	1.204	-1.75291	1.02206	1.36995	0.241821	1
BDH1	118.645	0.0188558	0.14392	0.0169261	0.896487	1
BDH2	50.0792	0.0945599	0.19654	0.238013	0.625645	1
BDKRB1	0.0380414	-2.93919	3.62983	0.277801	0.598146	1
BDKRB2	0.0593068	-2.86137	3.62791	0.242882	0.622132	1
BDNF	0.215549	-2.47171	3.40939	0.0925967	0.760902	1
BDNF.AS	12.0444	-0.166236	0.317137	0.255929	0.612931	1
BDP1	57.4759	0.0982476	0.21582	0.204972	0.650737	1
BEAN1	0.010105	-2.82718	3.63031	0.190186	0.662762	1
BECN1	166.825	0.0174597	0.126614	0.0188261	0.890866	1
BEGAIN	0.126994	-1.82449	3.38385	0.0954246	0.757391	1
BEND2	0
BEND3	7.07708	-0.541295	0.426704	1.42645	0.232344	1
BEND4	0.950989	-0.38912	1.32808	-0.0906401	1	1
BEND5	3.46126	0.52504	0.61605	1.3111	0.252196	1
BEND6	0.240516	-2.42916	3.61882	0.0647691	0.799111	1
BEND7	72.071	-0.110581	0.180287	0.37904	0.538117	1
BEST1	656.383	-0.11592	0.223488	0.266828	0.605467	1
BEST2	0
BEST3	33.6741	-0.307331	0.232976	1.72336	0.189261	1
BEST4	0
BET1	63.2663	0.0412811	0.192815	0.0448051	0.832363	1
BET1L	112.863	-0.0679225	0.132859	0.260388	0.609854	1
BEX1	0.0902531	-2.45429	3.62291	0.0641996	0.799977	1
BEX2	24.2792	0.276408	0.277584	1.04614	0.306397	1
BEX4	123.002	-0.280819	0.158708	3.23895	0.0719068	1
BEX5	11.7854	-0.303416	0.307066	0.904942	0.34146	1
BFAR	114.632	-0.034087	0.156249	0.0484509	0.825781	1
BFSP1	11.9755	0.146206	0.349652	0.173652	0.676886	1
BFSP2	0
BFSP2.AS1	0
BGLAP	0.0663666	-2.13588	3.62113	-0.0246036	1	1
BGN	0.0604868	-2.18284	3.6264	0.0294173	0.863819	1
BHLHA15	18.955	0.188077	0.338965	0.287989	0.591512	1
BHLHB9	12.6743	0.0381194	0.32078	0.016904	0.896554	1
BHLHE22	0.038343	-2.6582	3.63094	0.151913	0.696714	1
BHLHE23	0
BHLHE40	210.446	-0.413436	0.177087	5.32135	0.0210656	1
BHLHE40.AS1	3.16699	0.174947	0.545067	0.236042	0.62708	1
BHLHE41	1.65408	-0.221233	0.856047	-0.0869684	1	1
BHMT	0.020586	-1.76681	3.62663	-0.0494323	1	1
BHMT2	0.0335146	-2.62729	3.63038	0.119308	0.729786	1
BICC1	0.139897	-2.27852	3.61187	0.092087	0.761541	1
BICD1	2.17233	-0.333818	0.662465	0.0743972	0.785039	1
BICD2	69.8385	-0.349616	0.236459	2.07037	0.150185	1
BID	46.7954	-0.2938	0.227804	1.64269	0.199956	1
BIK	7.50618	-0.225968	0.365161	0.333135	0.563819	1
BIN1	133.142	-0.0662919	0.114911	0.329385	0.566022	1
BIN2	0.341307	-1.32383	2.58824	0.062065	0.803261	1
BIN3	12.9741	-0.197429	0.25753	0.577479	0.447302	1
BIRC2	102.449	-0.0429045	0.107706	0.158357	0.690674	1
BIRC3	34.7838	-0.683148	0.318678	4.65787	0.0309115	1
BIRC5	0.399759	-0.552917	1.45475	-0.235856	1	1
BIRC6	313.359	-0.153547	0.13573	1.21728	0.269896	1
BIRC6.AS1	0
BIRC7	0.168616	-1.34462	3.59037	-0.0206743	1	1
BIRC8	0.0362597	-1.93369	3.62604	-0.035627	1	1
BIVM	30.421	-0.0430622	0.204905	0.0441813	0.833517	1
BIVM.ERCC5	0
BLACE	0
BLCAP	64.3901	-0.0377264	0.20096	0.0351644	0.851252	1
BLID	0
BLK	0
BLM	0.348141	-1.50463	1.79793	-0.0143951	1	1
BLMH	100.615	-0.17425	0.159176	1.19798	0.273727	1
BLNK	2.24623	-0.355094	0.670882	-0.0186235	1	1
BLOC1S1	63.9742	0.0501348	0.218188	0.0565292	0.812068	1
BLOC1S2	63.1573	0.181898	0.149467	1.51527	0.218336	1
BLOC1S3	10.7404	-0.167056	0.404162	0.162941	0.686463	1
BLOC1S4	31.0699	0.101797	0.233056	0.183961	0.667991	1
BLOC1S5	29.1425	0.110392	0.209101	0.279961	0.596727	1
BLOC1S6	178.452	-0.0467978	0.111683	0.179037	0.672202	1
BLVRA	21.437	-0.440694	0.324883	1.75205	0.185619	1
BLVRB	185.36	0.0594659	0.131982	0.207877	0.648437	1
BLZF1	76.3315	-0.291885	0.153951	3.56049	0.0591701	1
BMF	32.1771	-0.203496	0.319666	0.375306	0.540126	1
BMI1	59.9498	-0.23545	0.15168	2.38041	0.122865	1
BMP1	53.7411	0.0193332	0.160117	0.0142268	0.905057	1
BMP10	0
BMP15	0.00997561	-2.27689	3.62634	0.027908	0.867325	1
BMP2	1.15709	-0.641245	0.937941	-0.023438	1	1
BMP2K	32.6636	0.240802	0.235137	1.02534	0.311256	1
BMP3	0.0167573	-2.62728	3.63038	0.119309	0.729785	1
BMP4	0.0679496	-2.18563	3.62191	-0.0100695	1	1
BMP5	0
BMP6	0.0106104	-2.01743	3.62807	-0.0242599	1	1
BMP7	0.121839	-1.80774	3.6044	0.055681	0.813457	1
BMP8A	0.0287562	-1.24285	3.62173	-0.0674773	1	1
BMP8B	0.256464	-0.306332	2.08988	-0.055817	1	1
BMPER	0.0193091	-2.03287	3.6246	-0.0424599	1	1
BMPR1A	15.8841	-0.215102	0.253001	0.694703	0.404569	1
BMPR1B	0.108542	-2.34965	3.62921	-0.150214	1	1
BMPR2	102.009	-0.181495	0.18413	0.908278	0.340572	1
BMS1	129.513	-0.242116	0.129605	3.49472	0.0615647	1
BMS1P17	0
BMS1P18	0
BMS1P20	13.9822	-0.165583	0.253768	0.432843	0.510597	1
BMX	4.99168	-0.33215	0.535769	0.260258	0.609943	1
BNC1	0.0763713	-2.45064	3.62463	0.0763282	0.782336	1
BNC2	0.129918	-3.1876	3.62441	0.254006	0.614269	1
BNIP1	23.2843	-0.0848017	0.250766	0.122424	0.72642	1
BNIP2	28.9878	0.199355	0.210805	0.885808	0.346616	1
BNIP3	103.103	0.0126333	0.190134	0.00449513	0.946545	1
BNIP3L	227.055	0.0744675	0.0951508	0.600204	0.4385	1
BNIPL	4.59163	-0.175551	0.501011	0.0590372	0.808024	1
BOC	12.1272	-0.297065	0.337196	0.778796	0.37751	1
BOD1	71.2343	-0.144283	0.153241	0.897763	0.343382	1
BOD1L1	102.158	-0.157359	0.17059	0.861927	0.3532	1
BOD1L2	0
BOK	156.532	0.123098	0.136765	0.813661	0.36704	1
BOK.AS1	0.747082	-2.72675	1.2838	2.20307	0.137736	1
BOLA1	57.1195	0.210507	0.162619	1.68668	0.194039	1
BOLA2B	0.308363	-0.818876	2.29948	-0.134444	1	1
BOLA3	105.324	0.168911	0.17973	0.88545	0.346713	1
BOLA3.AS1	1.31664	0.504582	0.808671	0.89046	0.345353	1
BOLL	0
BOP1	2.4697	-0.000811975	0.587957	-0.000557028	1	1
BORA	6.06953	-0.428376	0.468069	0.599932	0.438604	1
BPESC1	0
BPGM	37.0484	0.328257	0.181769	3.22725	0.0724221	1
BPHL	31.9423	0.458576	0.222847	4.33735	0.037285	1
BPI	0.0428098	-1.95532	3.62798	-0.030398	1	1
BPIFA1	0.0166622	-2.62721	3.63038	0.119299	0.729796	1
BPIFA2	0.0190207	-2.82421	3.62991	0.219194	0.639654	1
BPIFA3	0
BPIFB1	0
BPIFB2	0
BPIFB3	0
BPIFB4	0.0141159	-2.4017	3.63152	0.031174	0.859853	1
BPIFB6	0
BPIFC	0.0193091	-2.03287	3.6246	-0.0424599	1	1
BPNT1	117.11	0.159643	0.130636	1.51976	0.217655	1
BPTF	293.116	-0.0193724	0.158012	0.0143814	0.904544	1
BRAF	52.0423	0.0512796	0.198735	0.0632425	0.801442	1
BRAP	96.518	-0.105366	0.152627	0.473617	0.491328	1
BRAT1	37.674	0.176773	0.217466	0.65541	0.418185	1
BRCA1	7.27909	-0.297601	0.384347	0.516009	0.472549	1
BRCA2	32.6796	0.273113	0.223902	1.53756	0.214981	1
BRCC3	196.504	-0.0487073	0.118276	0.171177	0.679067	1
BRD1	42.4302	-0.038719	0.210294	0.0336655	0.85442	1
BRD2	513.392	0.0348391	0.105459	0.108474	0.741888	1
BRD2.IT1	0
BRD3	96.1286	-0.118878	0.117771	1.02328	0.311741	1
BRD4	167.025	0.0640036	0.142172	0.200523	0.654299	1
BRD7	130.715	-0.0476372	0.116587	0.169463	0.68059	1
BRD8	42.0806	-0.0531212	0.226316	0.0571263	0.811097	1
BRD9	61.0208	0.160424	0.160131	1.0181	0.312969	1
BRDT	0.0166622	-2.62721	3.63038	0.119299	0.729796	1
BRE	77.5072	-0.184849	0.129866	1.995	0.157819	1
BRF1	37.1587	-0.272017	0.173267	2.41253	0.120368	1
BRF2	14.3562	0.0348935	0.296505	0.0150737	0.902285	1
BRI3	330.114	0.0308547	0.167383	0.0353839	0.850794	1
BRI3BP	56.3607	-0.257696	0.168523	2.33909	0.126164	1
BRICD5	0.415448	-1.43676	1.25749	0.507388	0.476272	1
BRINP1	613.673	0.111523	0.0952745	1.34824	0.245586	1
BRINP2	1.27954	-2.31556	1.21363	2.69111	0.100909	1
BRINP3	17.2157	-0.504323	0.471739	0.928864	0.335158	1
BRIP1	1.79343	-0.736374	0.820386	0.0408851	0.83976	1
BRIX1	67.5648	0.0662229	0.181489	0.134489	0.713822	1
BRK1	343.606	0.116966	0.0813865	2.06364	0.15085	1
BRMS1	85.7244	-0.0267976	0.125961	0.0445974	0.832746	1
BRMS1L	38.7909	-0.0388268	0.205331	0.0361154	0.849277	1
BROX	236.473	-0.0219757	0.101734	0.0458992	0.830359	1
BRPF1	45.4579	-0.00975979	0.189868	0.00266589	0.958822	1
BRPF3	314.06	-0.282497	0.124502	5.03398	0.0248547	1
BRS3	0
BRSK1	0.0169505	-2.5221	3.63209	0.0915725	0.762187	1
BRSK2	0
BRWD1	113.855	-0.0513198	0.130883	0.155393	0.693434	1
BRWD1.AS1	0
BRWD1.IT1	0
BRWD1.IT2	0.0846175	-2.8463	3.62773	0.172857	0.677586	1
BRWD3	24.042	-0.0795447	0.220776	0.131114	0.71728	1
BSCL2	15.2361	0.0924419	0.326848	0.074514	0.784874	1
BSDC1	116.39	-0.0461433	0.156517	0.0849491	0.770699	1
BSG	157.103	-0.24254	0.19028	1.69598	0.192814	1
BSN	0.1034	-1.34439	3.60711	-0.0907199	1	1
BSN.AS1	0
BSN.AS2	0.0726815	-3.21285	3.62677	0.382702	0.53616	1
BSND	0.0263408	-1.85833	3.62848	-0.0437535	1	1
BSPRY	648.395	0.0857248	0.0788142	1.18929	0.275473	1
BST1	0.896228	-0.250952	0.87344	-0.215522	1	1
BST2	395.926	0.13015	0.124864	1.09627	0.295087	1
BSX	0
BTAF1	65.2934	-0.0701732	0.150993	0.215922	0.642165	1
BTBD1	93.337	0.0950565	0.181553	0.268997	0.604005	1
BTBD10	33.798	-0.181993	0.175257	1.07524	0.299766	1
BTBD11	0.0731908	-2.60118	3.62934	0.0617826	0.8037	1
BTBD16	0.314469	-1.27399	1.93791	0.0503182	0.82251	1
BTBD17	0.0406114	-2.85941	3.63019	0.181838	0.669798	1
BTBD18	0
BTBD19	6.36806	0.351647	0.419724	0.858701	0.354102	1
BTBD2	62.1982	0.0149655	0.209167	0.00518199	0.942613	1
BTBD3	64.0145	0.0473577	0.1902	0.0595026	0.807284	1
BTBD6	199.776	0.0207918	0.151646	0.0190493	0.890225	1
BTBD7	91.8394	-0.158972	0.175141	0.80377	0.369968	1
BTBD8	7.53185	-0.690849	0.342859	3.92032	0.0477059	1
BTBD9	23.1336	-0.396515	0.305002	1.6583	0.197833	1
BTBD9.AS1	0
BTC	30.3324	0.0867546	0.190581	0.206698	0.649368	1
BTD	35.1762	0.20352	0.231976	0.774567	0.378808	1
BTF3	784.678	-0.0154738	0.133611	0.013796	0.906498	1
BTF3L4	45.3621	0.0981703	0.191031	0.268444	0.604377	1
BTG1	132.803	0.135518	0.145192	0.885283	0.346759	1
BTG2	25.6668	-0.451388	0.268471	2.85059	0.0913403	1
BTG3	200.131	0.0373785	0.183805	0.0419284	0.837756	1
BTG4	0
BTK	0.365071	-1.42824	1.76622	0.167813	0.682063	1
BTLA	0.926995	-1.66594	1.44867	0.175032	0.675678	1
BTN1A1	8742.2	-0.0703591	0.109639	0.414667	0.51961	1
BTN2A1	40.3897	-0.18323	0.205413	0.792976	0.373202	1
BTN2A2	30.0841	0.0331968	0.280684	0.0137287	0.906726	1
BTN3A1	98.1478	-0.086166	0.132613	0.422763	0.515561	1
BTN3A2	190.707	-0.11476	0.125245	0.844052	0.35824	1
BTN3A3	74.0373	-0.269901	0.176291	2.31134	0.128433	1
BTNL2	0
BTNL3	0.0499303	-2.78788	3.6309	0.297134	0.585685	1
BTNL8	0.85739	-1.60047	1.2798	0.646498	0.421368	1
BTNL9	0
BTRC	50.0726	-0.204617	0.160683	1.57385	0.209649	1
BUB1	0.141675	-2.04018	3.60911	0.00452685	0.946357	1
BUB1B	1.38515	0.135353	0.831875	0.199434	0.655178	1
BUB3	117.504	-0.0150995	0.122496	0.0150837	0.902253	1
BUD13	23.9482	-0.0376198	0.244828	0.0230832	0.879241	1
BUD31	178.765	0.0958205	0.115269	0.710684	0.399217	1
BVES	0.433405	-2.8894	3.62496	1.22581	0.268224	1
BVES.AS1	0
BX088651.1	0
BX119917.1	0.0406114	-2.85941	3.63019	0.181838	0.669798	1
BX255923.1	0
BX255923.3	0
BX255972.1	0
BX322557.10	5.49477	0.351909	0.589258	0.555245	0.456182	1
BX322557.13	0
BX322559.3	0
BX470102.3	0.00939028	-1.95538	3.62798	-0.0303917	1	1
BX649553.2	0
BYSL	18.3448	0.34658	0.25258	1.83923	0.175041	1
BZRAP1	2.11478	-0.573335	0.666849	0.271631	0.60224	1
BZRAP1.AS1	1.16787	0.00401892	0.837248	0.00383357	0.95063	1
BZW1	99.2422	0.111068	0.163982	0.449529	0.502559	1
BZW2	103.448	0.0504079	0.138017	0.131532	0.716849	1
C10orf10	3.32538	-0.362628	0.57442	0.198192	0.656184	1
C10orf105	0.334485	0.235251	1.70133	0.150798	0.697774	1
C10orf107	0.826413	-0.972659	1.00538	0.135896	0.712395	1
C10orf11	0.65921	-0.162835	1.07529	-0.0691337	1	1
C10orf111	0.325481	-2.31839	1.65521	0.993913	0.318788	1
C10orf112	0.20066	-1.91588	3.48675	-0.0498167	1	1
C10orf113	0
C10orf115	0
C10orf118	421.039	-0.0850409	0.153135	0.305553	0.580422	1
C10orf12	34.6247	-0.237087	0.213206	1.25278	0.263022	1
C10orf120	0
C10orf126	0
C10orf128	0.63189	-2.54686	1.61551	1.26443	0.260815	1
C10orf129	0.0141159	-2.4017	3.63152	0.031174	0.859853	1
C10orf131	0.0212208	-1.45397	3.62339	-0.0517017	1	1
C10orf137	45.2231	-0.211912	0.18734	1.27792	0.258287	1
C10orf2	17.3606	0.181012	0.358437	0.240084	0.624146	1
C10orf25	0.970343	-0.349166	0.972652	-0.147147	1	1
C10orf32	116.97	-0.0642571	0.1227	0.273957	0.60069	1
C10orf32.ASMT	0
C10orf35	4.27857	-0.0567742	0.55918	-0.00583461	1	1
C10orf40	0.010105	-2.82718	3.63031	0.190186	0.662762	1
C10orf53	0
C10orf54	65.2297	0.0430823	0.168663	0.0650454	0.798692	1
C10orf55	0
C10orf62	0.0106104	-2.01743	3.62807	-0.0242599	1	1
C10orf67	0
C10orf68	11.2598	-0.551188	0.360712	2.24319	0.134203	1
C10orf71	0.0337078	-2.52211	3.63209	0.0915726	0.762187	1
C10orf71.AS1	0
C10orf76	37.5176	0.0469168	0.181712	0.0661065	0.797092	1
C10orf82	0
C10orf85	0
C10orf88	7.27259	0.0851008	0.3829	0.0638503	0.800511	1
C10orf90	11.6567	-0.357094	0.355546	0.985614	0.320817	1
C10orf91	0.0194952	-2.16351	3.62757	0.00847109	0.926667	1
C10orf95	2.63062	0.614641	0.62196	1.62931	0.201798	1
C10orf99	0
C11orf1	98.1103	0.0049643	0.147077	0.00116318	0.972793	1
C11orf16	0
C11orf21	0.0484543	-3.06523	3.62844	0.358183	0.549517	1
C11orf24	46.2877	0.144395	0.232141	0.377212	0.539099	1
C11orf30	26.7274	0.00590888	0.282258	0.00042061	0.983638	1
C11orf31	265.806	0.204214	0.16275	1.62479	0.202425	1
C11orf34	0.0106104	-2.01743	3.62807	-0.0242599	1	1
C11orf35	1.95005	-1.66953	0.725083	3.78435	0.0517339	1
C11orf40	0
C11orf42	0.057562	-2.71663	3.63003	0.123935	0.724806	1
C11orf44	0
C11orf45	0.0526903	-1.71328	3.62667	-0.0546875	1	1
C11orf48	93.0731	0.0624274	0.128453	0.23387	0.628669	1
C11orf49	31.0902	0.00245111	0.217165	0.000125295	0.991069	1
C11orf52	0.451996	-1.77324	1.57863	0.505912	0.476914	1
C11orf53	0.00997561	-2.27689	3.62634	0.027908	0.867325	1
C11orf54	106.761	0.0430912	0.161629	0.0713848	0.789331	1
C11orf57	78.6154	0.195739	0.16267	1.51889	0.217788	1
C11orf58	388.249	0.194504	0.113001	3.07349	0.0795787	1
C11orf63	1.75476	-1.10701	0.802411	1.12999	0.287777	1
C11orf65	3.27494	-0.0674131	0.532087	-0.0204232	1	1
C11orf68	38.489	0.220885	0.195629	1.26669	0.260388	1
C11orf70	0.0106104	-2.01743	3.62807	-0.0242599	1	1
C11orf71	9.91393	0.565878	0.36898	2.59998	0.106865	1
C11orf72	0
C11orf73	27.9675	0.472865	0.228924	4.38578	0.03624	1
C11orf74	21.9678	-0.467637	0.250188	3.49101	0.061703	1
C11orf80	15.2981	0.12898	0.26266	0.234567	0.628158	1
C11orf82	3.7811	-0.487091	0.694019	0.210923	0.646045	1
C11orf83	194.465	0.0869717	0.177806	0.247007	0.61919	1
C11orf84	14.8761	0.0794185	0.261407	0.0903651	0.763714	1
C11orf85	0.531896	-1.39776	1.32959	0.620202	0.430972	1
C11orf86	0
C11orf87	0.0296198	-2.64819	3.62741	0.126125	0.722484	1
C11orf88	0.0235288	-2.66861	3.62843	0.132625	0.715726	1
C11orf89	0
C11orf91	0.0535152	-1.42053	3.62346	-0.0527477	1	1
C11orf94	0.064809	-2.29179	3.62563	0.0145354	0.904037	1
C11orf95	9.02252	-0.374811	0.42175	0.723289	0.395067	1
C11orf96	0.191826	-2.1174	3.62181	0.00270301	0.958536	1
C12orf10	53.5079	-0.0533801	0.164418	0.106569	0.744085	1
C12orf23	305.99	-0.106538	0.1035	1.05863	0.303527	1
C12orf29	70.9784	0.0349656	0.168317	0.0435611	0.834672	1
C12orf36	0
C12orf39	4.71498	-0.0259388	0.493854	-0.00750247	1	1
C12orf4	31.5487	0.0801317	0.214326	0.141233	0.707058	1
C12orf40	0
C12orf42	3.28827	-1.38218	0.608351	4.43371	0.0352359	1
C12orf43	39.1633	0.162457	0.208941	0.609431	0.435002	1
C12orf44	180.274	-0.047916	0.146102	0.103024	0.748231	1
C12orf45	39.6634	0.0885789	0.201188	0.199959	0.654754	1
C12orf49	44.2207	0.176997	0.179055	0.978479	0.322575	1
C12orf5	14.5053	0.0575255	0.286838	0.0390894	0.843272	1
C12orf50	0.0436195	-2.82719	3.63031	0.190186	0.662762	1
C12orf52	61.3806	0.0418184	0.146799	0.0803782	0.776785	1
C12orf54	0.133465	-2.90025	3.6261	0.233332	0.629064	1
C12orf55	0.196143	-0.884062	2.57537	-0.134121	1	1
C12orf56	0.0141159	-2.4017	3.63152	0.031174	0.859853	1
C12orf57	364.684	0.251815	0.135812	3.55577	0.0593389	1
C12orf60	2.69758	-0.321493	0.681203	-0.084631	1	1
C12orf61	1.77027	-0.404158	0.798951	-0.0308603	1	1
C12orf65	25.4133	-0.0371765	0.274558	0.0189478	0.890516	1
C12orf66	14.5726	-0.0548108	0.304461	0.028678	0.865525	1
C12orf68	0.0169505	-2.5221	3.63209	0.0915725	0.762187	1
C12orf71	0
C12orf73	11.5706	0.228916	0.307642	0.567141	0.451397	1
C12orf74	0
C12orf75	24.7755	-0.179074	0.415847	0.128445	0.72005	1
C12orf76	10.525	0.0487524	0.320495	0.0258557	0.872253	1
C12orf77	0
C12orf79	0
C12orf80	0
C13orf35	0
C13orf45	0
C14orf1	126.721	0.151946	0.159411	0.924863	0.336201	1
C14orf105	0
C14orf119	213.932	0.24924	0.128122	3.75279	0.0527194	1
C14orf132	0.0286994	-1.40473	3.61857	-0.0900947	1	1
C14orf142	27.3576	-0.182599	0.200808	0.821394	0.364773	1
C14orf144	0
C14orf159	70.1846	-0.100698	0.151873	0.440263	0.506996	1
C14orf164	0.518746	-0.59244	1.21795	-0.291601	1	1
C14orf166	262.604	0.0235956	0.0962934	0.059739	0.806909	1
C14orf166B	1.12145	-0.46395	0.925023	-0.16446	1	1
C14orf169	20.3099	-0.244897	0.281073	0.721402	0.395684	1
C14orf177	0
C14orf178	0.0235288	-2.66861	3.62843	0.132625	0.715726	1
C14orf180	0
C14orf182	10.0731	0.0105988	0.333532	0.0018425	0.965762	1
C14orf183	0
C14orf2	296.067	0.206117	0.154971	1.87378	0.171043	1
C14orf23	0.010105	-2.82718	3.63031	0.190186	0.662762	1
C14orf28	14.2035	-0.2675	0.372916	0.555618	0.456031	1
C14orf37	2.18713	-1.34799	0.953985	1.13949	0.28576	1
C14orf39	0.0292847	-1.78222	3.62045	-0.0826503	1	1
C14orf64	0.716275	-0.847351	1.61692	0.317108	0.573351	1
C14orf79	9.18773	-0.0792481	0.365056	0.0236174	0.877862	1
C14orf80	10.1829	0.508985	0.373188	1.91785	0.166094	1
C14orf93	15.7248	0.00885783	0.330787	0.000823386	0.977108	1
C15ORF31	0
C15orf26	0.0392306	-3.12197	3.63003	0.352517	0.552692	1
C15orf27	0.0479607	-2.24201	3.62376	-0.00167683	1	1
C15orf32	0
C15orf37	0
C15orf38	77.4917	-0.149834	0.149723	1.02186	0.312078	1
C15orf38.AP3S2	0.499742	-1.65402	1.35338	0.0777855	0.780321	1
C15orf39	51.6026	-0.162373	0.156603	1.0306	0.310017	1
C15orf40	44.3737	-0.0481037	0.186834	0.0688898	0.79296	1
C15orf41	1.20407	-0.98343	0.839727	0.531082	0.466152	1
C15orf43	0
C15orf48	16.0179	-0.800081	0.42997	3.41103	0.064762	1
C15orf52	22.8716	-0.135891	0.290942	0.204476	0.651132	1
C15orf53	0
C15orf54	0.0106104	-2.01743	3.62807	-0.0242599	1	1
C15orf56	0.145252	-2.64937	3.62686	0.139823	0.708457	1
C15orf57	23.0177	-0.0919323	0.267036	0.114984	0.73454	1
C15orf59	0.0527956	-3.08278	3.62947	0.367063	0.54461	1
C15orf60	0
C15orf61	22.3711	0.259251	0.261031	1.0034	0.316488	1
C15orf62	6.85031	-0.287845	0.410623	0.430953	0.511522	1
C15orf65	9.58426	0.196097	0.336899	0.370604	0.542675	1
C16orf11	0
C16orf13	125.94	0.178014	0.163077	1.1982	0.273682	1
C16orf3	0
C16orf45	0.442167	-0.761488	1.49859	-0.336123	1	1
C16orf46	2.9095	-0.470479	0.548495	0.560681	0.453986	1
C16orf47	0
C16orf52	15.1231	-0.0423919	0.27642	0.0225016	0.88076	1
C16orf54	0.124569	-2.1323	3.61514	0.0925077	0.761013	1
C16orf58	114.739	-0.00547522	0.18032	0.000900041	0.976067	1
C16orf59	0.772655	-0.534023	0.987247	-0.202403	1	1
C16orf62	59.1039	-0.00375565	0.166917	0.000502952	0.982108	1
C16orf70	16.6765	-0.071416	0.265423	0.071912	0.788573	1
C16orf71	0.44905	-0.295977	1.45955	-0.126286	1	1
C16orf72	90.2529	-0.0428501	0.148488	0.0811577	0.775735	1
C16orf74	1.11754	0.251359	0.857637	0.404176	0.52494	1
C16orf78	0
C16orf80	25.0563	0.0561893	0.206634	0.0740953	0.785465	1
C16orf82	0
C16orf86	2.95249	-0.352189	0.583495	0.232877	0.629399	1
C16orf87	43.4039	-0.175632	0.17023	1.07443	0.299947	1
C16orf89	56.45	0.522656	0.161929	10.9102	0.000956338	0.725023
C16orf90	0
C16orf91	16.7193	0.130063	0.290252	0.197015	0.657141	1
C16orf92	0
C16orf93	2.62915	0.284098	0.626594	0.410671	0.521629	1
C16orf95	1.91724	-0.369555	0.649763	0.102188	0.74922	1
C16orf96	0.0261476	-1.95539	3.62798	-0.030392	1	1
C16orf97	0
C16orf98	2.56784	-0.649956	0.822746	0.337943	0.561019	1
C17orf100	2.80322	-0.243737	0.550492	0.00693543	0.93363	1
C17orf102	0
C17orf103	52.2286	-0.0988969	0.147764	0.447019	0.503754	1
C17orf104	0.386738	-0.693074	1.29251	-0.217194	1	1
C17orf105	0.0190207	-2.82421	3.62991	0.219194	0.639654	1
C17orf107	18.7183	-0.275302	0.256933	1.19938	0.273446	1
C17orf112	0
C17orf47	0.225846	-2.54126	2.54215	0.578044	0.44708	1
C17orf49	2.40126	-0.135409	0.577291	-0.0640033	1	1
C17orf50	2.0723	-0.136892	0.64449	-0.0684412	1	1
C17orf51	10.0458	0.0786918	0.330537	0.0636166	0.800868	1
C17orf53	1.46107	-2.617	3.6153	-0.0717047	1	1
C17orf58	34.6589	0.453539	0.213919	4.45613	0.0347762	1
C17orf59	25.6531	0.0128361	0.260598	0.00241228	0.960828	1
C17orf62	57.0014	-0.108181	0.149829	0.516511	0.472334	1
C17orf64	0
C17orf66	0.00997561	-2.27689	3.62634	0.027908	0.867325	1
C17orf67	0.135666	-2.04485	3.34545	-0.0382376	1	1
C17orf70	42.9777	0.0601195	0.198492	0.0908875	0.763052	1
C17orf72	0.600051	-0.422485	1.13912	-0.168096	1	1
C17orf74	0
C17orf75	35.7721	-0.180373	0.199227	0.819148	0.365429	1
C17orf76.AS1	582.452	0.0762283	0.212605	0.118088	0.731117	1
C17orf77	481.743	0.31346	0.213553	1.93791	0.163895	1
C17orf78	0.0190207	-2.82421	3.62991	0.219194	0.639654	1
C17orf80	62.2257	-0.0479065	0.147226	0.104323	0.746703	1
C17orf82	0.0888799	-1.58934	3.61032	-0.0871839	1	1
C17orf85	85.0345	-0.0296486	0.139991	0.0438316	0.834167	1
C17orf89	148.648	0.248498	0.15787	2.55246	0.110123	1
C17orf96	3.18282	-0.196235	0.641279	-0.0201519	1	1
C17orf97	7.03681	-0.0492203	0.381104	0.00382695	0.950672	1
C17orf98	0.161921	-1.4385	3.16422	-0.0288861	1	1
C17orf99	0.104702	-2.4977	3.62585	0.0686901	0.793254	1
C18orf21	31.4897	0.105966	0.207539	0.270291	0.603137	1
C18orf25	41.8342	-0.109126	0.242623	0.200443	0.654363	1
C18orf32	30.3611	-0.134728	0.250657	0.305122	0.580689	1
C18orf42	0.0166622	-2.62721	3.63038	0.119299	0.729796	1
C18orf54	0.114223	-2.04625	3.62662	-0.0273274	1	1
C18orf56	0.154697	-0.664617	3.17437	-0.0661977	1	1
C18orf63	158.34	0.116598	0.202463	0.351543	0.553241	1
C18orf8	38.5504	0.0928326	0.173835	0.278439	0.597726	1
C19orf10	252.354	0.129108	0.195079	0.433386	0.510332	1
C19orf12	79.9926	0.00159558	0.137809	0.000131553	0.990849	1
C19orf18	0.811343	-0.643566	0.941135	-0.0407361	1	1
C19orf24	105.961	-0.0328162	0.201607	0.0265143	0.870651	1
C19orf25	42.9767	0.101687	0.200616	0.255392	0.613304	1
C19orf26	0.459613	-1.47733	1.5722	0.118676	0.730475	1
C19orf33	12.2459	-0.540566	0.333494	2.67833	0.101722	1
C19orf35	0
C19orf38	2.19473	-0.831883	0.807324	0.635018	0.42552	1
C19orf40	3.58852	-0.305713	0.49236	0.155351	0.693474	1
C19orf43	465.596	0.148559	0.143255	1.0857	0.297425	1
C19orf44	6.54588	0.0806544	0.418106	0.0607144	0.80537	1
C19orf45	0.149346	-2.10707	3.24281	0.0244436	0.875762	1
C19orf47	16.378	-0.269239	0.27079	0.963173	0.326389	1
C19orf48	25.3174	0.103123	0.218892	0.216309	0.641866	1
C19orf52	31.3331	-0.0260037	0.202295	0.0165243	0.897716	1
C19orf53	314.458	0.0220572	0.103551	0.0456912	0.830738	1
C19orf54	19.6132	0.16579	0.245196	0.45602	0.49949	1
C19orf55	3.2465	-1.36467	0.682273	2.56488	0.109261	1
C19orf57	3.05329	0.499105	0.588386	1.0535	0.304701	1
C19orf59	3.57073	-3.20269	2.06113	1.3653	0.24262	1
C19orf60	169.286	0.136595	0.16469	0.707113	0.400404	1
C19orf66	63.1843	0.32938	0.167159	3.77296	0.0520874	1
C19orf67	0
C19orf68	1.9519	-1.15524	1.0843	0.634736	0.425623	1
C19orf69	0
C19orf70	177.337	-0.0960907	0.153868	0.383873	0.535538	1
C19orf71	0.0299195	-1.46356	3.61904	-0.0900435	1	1
C19orf73	2.87086	0.10879	0.574638	0.0934618	0.759821	1
C19orf77	1.00701	-1.18351	1.35952	0.181296	0.670262	1
C19orf80	0.028411	-2.17508	3.62697	0.0293239	0.864033	1
C19orf81	6.02309	0.184849	0.461648	0.241598	0.623054	1
C19orf82	14.7873	0.246818	0.285907	0.766658	0.381253	1
C1D	45.228	-0.0850972	0.183311	0.210374	0.646474	1
C1GALT1	300.317	0.0692622	0.0915491	0.563271	0.452945	1
C1GALT1C1	76.4225	-0.0942611	0.222605	0.184897	0.667198	1
C1QA	1.39135	-0.204925	1.34199	0.0105508	0.918188	1
C1QB	1.86667	-0.261195	0.968981	0.0833564	0.772799	1
C1QBP	258.703	0.140086	0.157241	0.774524	0.378821	1
C1QC	1.23625	-0.699656	3.58886	0.0213146	0.883925	1
C1QL1	0.0406114	-2.85941	3.63019	0.181838	0.669798	1
C1QL2	0.238685	-1.80128	3.2717	-0.0683101	1	1
C1QL3	0.0661671	-2.2175	3.62496	-0.00626653	1	1
C1QL4	0.238283	-1.34142	3.35897	-0.0113019	1	1
C1QTNF1	271.633	-0.205544	0.156335	1.70723	0.191345	1
C1QTNF1.AS1	4.64331	-0.191071	0.553409	0.00675184	0.934512	1
C1QTNF2	0.0595959	-1.77176	3.62749	-0.0638197	1	1
C1QTNF3	0.933738	0.0787164	0.859194	0.10023	0.751554	1
C1QTNF4	0.0634891	-2.49516	3.62433	0.125887	0.722735	1
C1QTNF5	9.49698	0.297006	0.482439	0.535924	0.464127	1
C1QTNF6	2.04165	-0.232835	0.654594	-0.0644306	1	1
C1QTNF7	0
C1QTNF8	0.0106104	-2.01743	3.62807	-0.0242599	1	1
C1QTNF9	0
C1QTNF9.AS1	0
C1QTNF9B	0.0337078	-2.52211	3.63209	0.0915726	0.762187	1
C1QTNF9B.AS1	1.6011	0.314523	0.714485	0.417836	0.518019	1
C1R	2.41029	-0.717697	0.692735	0.704324	0.401334	1
C1RL	98.9145	0.0941123	0.137851	0.469797	0.49308	1
C1RL.AS1	0.552202	-0.910678	1.24355	-0.253004	1	1
C1S	8.90393	-0.675134	0.542076	1.19902	0.273517	1
C1orf100	0.075449	-2.49134	3.62537	0.130279	0.718143	1
C1orf101	0.708283	-0.519109	1.17271	-0.302509	1	1
C1orf105	0.469578	-1.18559	1.58212	0.0188579	0.890775	1
C1orf106	0.0166622	-2.62721	3.63038	0.119299	0.729796	1
C1orf109	22.6547	0.30414	0.246376	1.45213	0.228187	1
C1orf110	0.0449425	-2.46078	3.62584	0.143307	0.705015	1
C1orf111	0
C1orf112	3.12415	-0.400643	0.585224	0.18171	0.669908	1
C1orf115	87.3455	0.121064	0.165341	0.549988	0.458322	1
C1orf116	66.2826	-0.165189	0.178504	0.849132	0.356798	1
C1orf122	337.136	0.0117856	0.160804	0.00532543	0.941826	1
C1orf123	106.066	0.0552261	0.131972	0.177665	0.673388	1
C1orf127	0.16633	-1.49893	3.15136	0.01396	0.905947	1
C1orf131	20.3201	-0.163068	0.261418	0.397573	0.528345	1
C1orf132	0.435288	-1.37422	1.31964	0.0495421	0.823862	1
C1orf134	1.47131	0.601237	0.757996	1.52961	0.216172	1
C1orf137	0
C1orf141	0.0400812	-1.46158	3.62168	-0.0517559	1	1
C1orf143	0.14175	-2.62718	3.63038	0.119294	0.729802	1
C1orf145	1.21384	-1.64226	0.873626	2.5155	0.112732	1
C1orf146	0
C1orf147	0.0190207	-2.82421	3.62991	0.219194	0.639654	1
C1orf158	0.0588654	-1.29218	3.62094	-0.072682	1	1
C1orf159	8.42431	-0.0898269	0.371672	0.0403789	0.840742	1
C1orf162	1.85633	-1.48036	0.891434	2.53967	0.111018	1
C1orf167	3.30568	-0.836156	0.626916	1.41005	0.235048	1
C1orf168	20.5554	-0.0945977	0.29982	0.104508	0.746485	1
C1orf170	1.77549	0.138328	0.793262	0.108271	0.742122	1
C1orf172	63.7393	-0.0580588	0.17607	0.107968	0.742469	1
C1orf173	0.210516	-1.46834	2.88581	0.00771242	0.930019	1
C1orf174	22.8061	0.122234	0.265336	0.211274	0.645771	1
C1orf177	0.0207153	-2.22633	3.62771	0.0174832	0.894807	1
C1orf180	1.11974	0.0922933	0.908384	0.109371	0.740862	1
C1orf185	0
C1orf186	2.30574	-0.0664103	0.669881	-0.0315573	1	1
C1orf189	0.0408894	-2.89075	3.62976	0.282525	0.595051	1
C1orf192	0.684849	-0.388101	0.978775	-0.116606	1	1
C1orf194	0.169351	-1.02656	2.65343	-0.107147	1	1
C1orf195	0
C1orf198	229.564	-0.153566	0.160474	0.903202	0.341925	1
C1orf200	0
C1orf204	1.56525	-0.592857	0.754258	-0.00318965	1	1
C1orf21	314.868	-0.0521475	0.125375	0.178016	0.673084	1
C1orf210	120.201	0.188079	0.150083	1.57517	0.209457	1
C1orf213	0.920094	-0.864257	0.931381	0.231996	0.630048	1
C1orf216	9.71305	-0.0850332	0.316166	0.0596008	0.807128	1
C1orf220	0
C1orf222	0.135722	-0.978302	3.28515	-0.102783	1	1
C1orf226	1.20011	-0.481896	0.87529	0.00104398	0.974224	1
C1orf227	0.335689	-0.174498	1.83854	-0.110195	1	1
C1orf228	0.171259	-3.4477	3.62279	0.484076	0.486582	1
C1orf229	0.164144	-1.72716	3.61045	0.0487964	0.825171	1
C1orf233	8.28893	0.723413	0.342725	4.86602	0.0273906	1
C1orf234	0.0445991	-2.03516	3.62669	-0.0153096	1	1
C1orf27	135.056	-0.150782	0.137411	1.2325	0.266921	1
C1orf35	45.7774	0.118645	0.191751	0.406651	0.523674	1
C1orf43	564.948	0.16165	0.0875256	3.44984	0.0632578	1
C1orf50	35.1849	0.0503692	0.220411	0.0527018	0.818427	1
C1orf51	2.82098	-0.416005	0.557403	0.301837	0.582733	1
C1orf52	24.1384	-0.0114455	0.253544	0.00206823	0.963726	1
C1orf53	10.7621	-0.111241	0.378318	0.0723431	0.787955	1
C1orf54	2.57342	-0.752957	0.627831	1.05548	0.304248	1
C1orf56	26.8466	0.0956185	0.284774	0.113525	0.736166	1
C1orf61	0.0212208	-1.45397	3.62339	-0.0517017	1	1
C1orf63	13.9356	-0.434662	0.329568	1.77158	0.183186	1
C1orf64	0
C1orf65	0.264985	-2.23071	2.84217	0.0487844	0.825192	1
C1orf68	0
C1orf74	2.7803	0.0692309	0.605976	0.0597251	0.806931	1
C1orf85	26.8762	0.0719967	0.225335	0.101681	0.749821	1
C1orf86	32.4717	0.0330622	0.230213	0.0209886	0.88481	1
C1orf87	0.0235288	-2.66861	3.62843	0.132625	0.715726	1
C1orf94	0
C1orf95	0.0193091	-2.03287	3.6246	-0.0424599	1	1
C2	5.58354	0.00800029	0.433057	0.00331169	0.954109	1
C20ORF135	0.325344	-1.34336	2.26839	-0.0962713	1	1
C20orf112	110.956	0.104203	0.178103	0.318848	0.572301	1
C20orf141	0.0285222	-2.37505	3.62515	0.0727634	0.787355	1
C20orf144	0.0568501	-1.92522	3.62513	-0.0129161	1	1
C20orf166	0
C20orf166.AS1	0
C20orf173	0
C20orf187	0
C20orf194	19.0766	-0.0352825	0.255372	0.0182926	0.892414	1
C20orf195	0.147564	-2.1614	3.62273	0.0247792	0.874918	1
C20orf196	6.40031	-0.7472	0.536425	1.54101	0.214467	1
C20orf197	0.0894677	-1.63605	3.61611	-0.0580696	1	1
C20orf201	0.0194952	-2.16351	3.62757	0.00847109	0.926667	1
C20orf202	3.67551	-0.770234	0.723487	0.332583	0.564142	1
C20orf203	0
C20orf24	216.68	0.124679	0.151402	0.70611	0.400738	1
C20orf26	0.0286994	-1.40473	3.61857	-0.0900947	1	1
C20orf27	10.304	0.0404632	0.334546	0.0240925	0.87665	1
C20orf62	0
C20orf78	0
C20orf85	0
C20orf96	8.77687	0.360732	0.35479	1.0649	0.3021	1
C21orf119	16.6161	0.170499	0.3134	0.3134	0.575601	1
C21orf128	0.294396	-2.64588	1.83675	0.788022	0.374699	1
C21orf2	24.9524	0.106999	0.249279	0.186392	0.665936	1
C21orf33	317.553	0.0704151	0.0966487	0.539024	0.462837	1
C21orf37	0.0242272	-2.89081	3.62976	0.282542	0.59504	1
C21orf49	2.98249	-0.146825	0.550358	-0.0411058	1	1
C21orf54	0
C21orf58	2.2575	-0.0546255	0.645484	-0.0297878	1	1
C21orf59	49.1388	0.0153488	0.184765	0.00700902	0.933279	1
C21orf62	0.0286994	-1.40473	3.61857	-0.0900947	1	1
C21orf67	5.19661	0.348319	0.47881	0.686113	0.40749	1
C21orf88	22.9815	0.123915	0.281582	0.186868	0.665536	1
C21orf90	0.0106104	-2.01743	3.62807	-0.0242599	1	1
C21orf91	76.1477	-0.03431	0.136359	0.0633851	0.801224	1
C21orf91.OT1	0
C22orf15	0
C22orf23	2.30808	-1.85839	0.900014	2.90376	0.0883732	1
C22orf24	0.0734966	-1.31207	3.61538	-0.0451025	1	1
C22orf26	0.521503	-1.11962	1.61902	-0.311672	1	1
C22orf29	49.0814	-0.425823	0.168492	6.23579	0.0125193	1
C22orf31	0.0525772	-2.15131	3.62353	0.0592293	0.807718	1
C22orf34	0.084714	-2.39242	3.62388	0.0342432	0.85319	1
C22orf39	74.0199	-0.0717954	0.171265	0.17906	0.672182	1
C22orf42	0
C22orf43	0.0522888	-2.97333	3.63057	0.402396	0.525854	1
C22orf46	6.63154	-1.10678	0.406786	7.35661	0.00668167	1
C2CD2	160.014	-0.111305	0.141144	0.612869	0.43371	1
C2CD2L	12.915	0.178548	0.333768	0.289149	0.590766	1
C2CD3	18.0029	0.187984	0.294713	0.396903	0.528693	1
C2CD4A	0.239199	-1.81609	2.00153	-0.0241081	1	1
C2CD4B	8.39079	-0.36438	0.449572	0.564613	0.452408	1
C2CD4C	0
C2CD4D	5.13059	-0.0363103	0.509017	-0.00611251	1	1
C2CD5	76.6608	-0.324626	0.149204	4.77865	0.0288146	1
C2ORF15	7.10936	0.0130393	0.452482	0.00304108	0.956022	1
C2orf15	110.371	-0.0358756	0.126717	0.0804099	0.776743	1
C2orf16	0.175685	-1.64024	3.0929	-0.112114	1	1
C2orf27A	0.340806	-1.56921	2.01379	-0.0575658	1	1
C2orf40	0.0202099	-2.94402	3.63031	0.236372	0.626838	1
C2orf42	6.94794	0.320238	0.389494	0.776577	0.37819	1
C2orf43	50.2011	-0.0682252	0.175713	0.150862	0.697713	1
C2orf44	7.71822	0.151177	0.394034	0.181907	0.66974	1
C2orf47	37.8621	0.00636957	0.195879	0.00103053	0.974391	1
C2orf48	0
C2orf49	25.1409	-0.317005	0.202794	2.50894	0.113202	1
C2orf50	0.0301855	-2.56682	3.62514	0.122922	0.725887	1
C2orf53	0
C2orf54	0
C2orf57	0
C2orf61	0.192945	-2.92182	3.62188	0.300397	0.583634	1
C2orf62	0.0336174	-2.1937	3.62624	0.0853561	0.770166	1
C2orf66	0
C2orf68	75.0794	0.0860873	0.130869	0.431079	0.51146	1
C2orf69	53.8753	-0.157264	0.164581	0.931102	0.334577	1
C2orf70	0.20649	-2.41977	3.47355	0.0140358	0.905693	1
C2orf71	0.388406	-1.13121	1.55298	-0.184351	1	1
C2orf72	0
C2orf73	0.0650992	-1.41612	3.61444	0.0144552	0.904301	1
C2orf74	1.77559	0.334669	0.672744	0.452194	0.501295	1
C2orf76	31.2523	0.375564	0.248237	2.24254	0.13426	1
C2orf78	0
C2orf80	9.45848	-0.6377	0.399583	2.5256	0.112012	1
C2orf81	0.0682493	-1.44148	3.60988	-0.0905788	1	1
C2orf82	0.857552	-0.256062	1.01116	-0.0962068	1	1
C2orf83	0.0106104	-2.01743	3.62807	-0.0242599	1	1
C2orf88	64.7268	-0.213674	0.196173	1.17572	0.278229	1
C2orf91	0.0508516	-2.42458	3.63071	0.0715809	0.789049	1
C3	945.883	-0.242157	0.282706	0.707171	0.400385	1
C3AR1	0.752265	-1.12073	1.52813	0.206917	0.649195	1
C3orf14	78.3762	-0.0554254	0.172722	0.100298	0.751472	1
C3orf17	67.5556	-0.162189	0.19259	0.69659	0.403932	1
C3orf18	6.25232	-0.733248	0.537447	1.49655	0.221202	1
C3orf20	0.0166622	-2.62721	3.63038	0.119299	0.729796	1
C3orf22	0
C3orf27	0.0726815	-3.21285	3.62677	0.382702	0.53616	1
C3orf30	0
C3orf33	12.0389	-0.265399	0.307327	0.739799	0.389725	1
C3orf35	0.221671	-2.19474	3.29882	0.179874	0.671482	1
C3orf36	0
C3orf38	31.2898	-0.0485832	0.202295	0.0580535	0.809599	1
C3orf49	0.0193091	-2.03287	3.6246	-0.0424599	1	1
C3orf52	3.69448	-0.848073	0.634544	1.03877	0.308108	1
C3orf55	0.70019	-0.0133834	0.895937	-0.00827723	1	1
C3orf56	0
C3orf58	31.338	0.143347	0.21405	0.437981	0.508099	1
C3orf62	13.7104	-0.0755027	0.25486	0.0842	0.771684	1
C3orf65	0.101152	-1.4847	3.62013	-0.0584679	1	1
C3orf67	0.565872	-0.410567	1.15857	-0.183189	1	1
C3orf70	1.58652	-1.24663	0.983829	-0.414133	1	1
C3orf72	0.0106104	-2.01743	3.62807	-0.0242599	1	1
C3orf79	0
C3orf80	0.0569712	-2.99797	3.63096	0.340619	0.559472	1
C3orf83	22.7352	-0.0238471	0.223622	0.011144	0.915927	1
C3orf84	0
C4A	21.9654	-0.32004	0.370289	0.689523	0.406327	1
C4B	38.3939	-0.177055	0.341383	0.248083	0.618428	1
C4BPA	232.206	0.154001	0.380851	0.156089	0.692784	1
C4BPB	135.774	-0.0815108	0.159597	0.256422	0.612589	1
C4orf17	0.0193091	-2.03287	3.6246	-0.0424599	1	1
C4orf19	93.5238	0.0415835	0.125789	0.108755	0.741566	1
C4orf21	1.50404	-0.711357	0.755511	0.429823	0.512076	1
C4orf22	0.0106104	-2.01743	3.62807	-0.0242599	1	1
C4orf26	0.189486	-1.05262	2.30539	-0.116047	1	1
C4orf27	31.5762	-0.0650958	0.18626	0.122891	0.72592	1
C4orf29	46.2074	-0.163377	0.172821	0.894071	0.344376	1
C4orf3	480.675	0.0819056	0.114745	0.505975	0.476886	1
C4orf32	206.573	0.023725	0.120135	0.0386746	0.844095	1
C4orf33	131.967	0.0936023	0.117211	0.646278	0.421447	1
C4orf36	13.2118	-0.3039	0.32212	0.915718	0.338602	1
C4orf40	0.059472	-1.95529	3.62798	-0.0303971	1	1
C4orf45	0.0332681	-2.78794	3.6309	0.297148	0.585676	1
C4orf46	1.42437	0.639894	0.70139	1.5028	0.220241	1
C4orf47	0.581597	-0.492612	1.47641	-0.0808494	1	1
C4orf48	3.42372	0.30019	0.556792	0.592391	0.441496	1
C4orf50	0.0500254	-2.78795	3.6309	0.297147	0.585677	1
C4orf51	0.0393897	-1.96105	3.62099	-0.0468644	1	1
C4orf6	0
C5	1.29876	-2.38936	1.0477	3.82676	0.0504402	1
C5AR1	2.97698	-1.21847	0.920679	1.23903	0.265659	1
C5AR2	15.339	0.102115	0.317535	0.107347	0.743185	1
C5orf15	45.0262	0.150353	0.221309	0.45472	0.500102	1
C5orf17	0.788049	-1.36692	1.31166	0.221012	0.63827	1
C5orf20	0
C5orf22	54.8639	0.0683728	0.212423	0.101376	0.750185	1
C5orf24	84.5658	-0.0177489	0.149488	0.0139255	0.906063	1
C5orf27	104.763	0.308121	0.150792	4.20204	0.0403753	1
C5orf28	26.3298	0.218552	0.264172	0.651635	0.419529	1
C5orf30	77.1579	0.00198218	0.197074	0.000100918	0.991985	1
C5orf34	1.39853	-0.311756	0.783998	-0.0924202	1	1
C5orf38	414.99	-0.0131636	0.157289	0.00724516	0.932167	1
C5orf42	51.9977	-0.189321	0.228212	0.666973	0.414109	1
C5orf45	48.7833	-0.104411	0.247146	0.170695	0.679495	1
C5orf46	0.265901	-1.72501	2.13461	0.156532	0.692369	1
C5orf47	0.0904817	-3.02914	3.62978	0.314588	0.574878	1
C5orf48	0
C5orf49	0.010105	-2.82718	3.63031	0.190186	0.662762	1
C5orf51	89.1847	-0.116455	0.153374	0.561323	0.453728	1
C5orf52	0
C5orf54	4.26812	-0.392176	0.434857	0.638371	0.424301	1
C5orf55	8.67725	0.48662	0.338066	2.27665	0.131335	1
C5orf56	6.18452	0.0577885	0.469848	0.0328569	0.85616	1
C5orf58	0.216316	-0.622521	3.38949	-0.053649	1	1
C5orf60	0.243135	-3.11112	3.61946	0.420462	0.516706	1
C5orf63	9.42169	-0.243854	0.347805	0.471193	0.492439	1
C5orf64	0
C6	0.0185466	-2.71278	3.62856	0.150176	0.698367	1
C6ORF165	0.0590647	-2.42371	3.6244	0.143344	0.704979	1
C6ORF50	0
C6orf1	12.9793	0.268628	0.372245	0.554858	0.45634	1
C6orf10	0.0242272	-2.89081	3.62976	0.282542	0.59504	1
C6orf100	0.135907	-3.13709	3.62712	0.349961	0.554135	1
C6orf106	365.432	0.0553169	0.106606	0.263664	0.607614	1
C6orf118	0
C6orf120	127.515	-0.1664	0.144035	1.35123	0.245064	1
C6orf123	0.00997561	-2.27689	3.62634	0.027908	0.867325	1
C6orf132	18.3488	-0.381881	0.270209	1.88986	0.169217	1
C6orf136	14.5051	-0.224311	0.355639	0.390558	0.532006	1
C6orf141	0.130126	-2.06523	3.61698	0.12785	0.720671	1
C6orf15	150.241	-0.87169	0.435287	4.39989	0.0359413	1
C6orf163	0.156976	-2.08289	3.622	0.0105501	0.91819	1
C6orf164	0.044611	-1.95538	3.62798	-0.0303933	1	1
C6orf165	0.364089	-1.33365	2.27778	-0.206015	1	1
C6orf195	0.42535	-2.55206	1.7813	0.845021	0.357965	1
C6orf201	0.925437	-1.31351	0.994204	0.837592	0.360086	1
C6orf203	23.1686	-0.0888416	0.22677	0.158372	0.69066	1
C6orf211	86.8996	-0.00527891	0.169187	0.000963579	0.975236	1
C6orf222	0.0184635	-2.62727	3.63038	0.119306	0.729788	1
C6orf223	1.0248	-2.29189	1.34321	2.08059	0.149183	1
C6orf226	8.10631	0.0788294	0.371988	0.0588811	0.808273	1
C6orf25	0.271289	-0.694101	2.68516	-0.044466	1	1
C6orf3	0.0263408	-1.85833	3.62848	-0.0437535	1	1
C6orf47	32.2253	-0.158905	0.196285	0.647299	0.42108	1
C6orf47.AS1	0.305711	-2.54655	3.10836	0.0103782	0.918857	1
C6orf48	110.7	-0.154856	0.257777	0.351155	0.55346	1
C6orf52	7.94832	0.111948	0.477491	0.053314	0.817394	1
C6orf57	20.0247	0.216846	0.271801	0.645309	0.421795	1
C6orf58	0.181055	-1.09363	3.10157	-0.0354331	1	1
C6orf62	307.977	0.0644578	0.151535	0.180773	0.67071	1
C6orf89	183.278	0.0198056	0.121604	0.026774	0.870024	1
C6orf99	1.86896	-0.22905	0.608169	-0.0461218	1	1
C7	38.5806	-0.0923293	0.253357	0.13578	0.712513	1
C7orf10	4.43	-0.757993	0.527843	1.68918	0.193709	1
C7orf13	4.57537	0.118755	0.519973	0.143177	0.705143	1
C7orf25	36.0412	0.153083	0.171949	0.791591	0.373619	1
C7orf26	54.3823	0.197955	0.20235	0.928474	0.33526	1
C7orf31	0.29361	-1.32269	1.67623	0.00772426	0.929966	1
C7orf33	0
C7orf34	0.010105	-2.82718	3.63031	0.190186	0.662762	1
C7orf41	77.4076	0.0863384	0.147389	0.352772	0.552548	1
C7orf43	7.21453	-0.0255836	0.410971	-0.000939912	1	1
C7orf49	64.3319	0.101549	0.166226	0.364983	0.545752	1
C7orf50	253.144	-0.0339117	0.17617	0.0375365	0.846377	1
C7orf55	48.8569	0.0841397	0.269497	0.0994126	0.752536	1
C7orf55.LUC7L2	56.2522	0.179366	0.157095	1.30297	0.253672	1
C7orf57	0.0386182	-1.76735	3.61383	-0.0704217	1	1
C7orf60	8.59341	0.0164123	0.354757	0.00461786	0.945822	1
C7orf61	0.240886	-1.77106	3.6129	0.0396097	0.842246	1
C7orf62	0
C7orf63	1.45714	-1.38776	0.800511	2.25107	0.133522	1
C7orf65	0.0167573	-2.62728	3.63038	0.119309	0.729785	1
C7orf66	0
C7orf69	0
C7orf71	0.0167573	-2.62728	3.63038	0.119309	0.729785	1
C7orf72	0.0578446	-2.3576	3.62446	0.141348	0.706945	1
C7orf73	116.041	0.118687	0.159445	0.576081	0.447853	1
C8A	0
C8B	0.0675815	-2.43569	3.62666	0.101653	0.749855	1
C8G	0.124251	-1.83156	3.61935	-0.0414925	1	1
C8orf12	0
C8orf17	0
C8orf22	0
C8orf31	0.0774302	-2.36743	3.62438	0.086628	0.768509	1
C8orf33	86.3942	0.0595581	0.14017	0.179603	0.671715	1
C8orf34	0.0299195	-1.46356	3.61904	-0.0900435	1	1
C8orf37	5.02537	0.156404	0.395237	0.197178	0.657008	1
C8orf4	0.0567968	-2.84118	3.62873	0.298392	0.584892	1
C8orf44	3.53394	0.222488	0.519321	0.343141	0.558022	1
C8orf44.SGK3	0.0551264	-1.42044	3.62346	-0.0527476	1	1
C8orf46	0.407823	-1.44829	1.45137	0.45026	0.502211	1
C8orf47	20.2211	-0.137037	0.22104	0.382574	0.536229	1
C8orf48	0.423668	-3.05881	2.22636	0.586153	0.443911	1
C8orf49	0.0169505	-2.5221	3.63209	0.0915725	0.762187	1
C8orf56	0
C8orf58	9.63149	0.0459915	0.328093	0.024516	0.875579	1
C8orf59	117.636	0.0737112	0.161243	0.21357	0.643984	1
C8orf74	0.42343	-3.27536	3.63042	1.45122	0.228332	1
C8orf76	12.7459	0.0058152	0.298962	0.000728235	0.978471	1
C8orf82	143.65	0.247585	0.132352	3.57003	0.0588311	1
C8orf86	0.42343	-3.27536	3.63042	1.45122	0.228332	1
C8orf87	0
C9	0.12663	-1.54717	3.60944	-0.00249679	1	1
C9orf106	0
C9orf114	51.7536	0.0534937	0.169073	0.102665	0.748655	1
C9orf116	11.4481	0.265013	0.35817	0.543659	0.46092	1
C9orf117	5.07569	-0.0892745	0.565913	-0.0283284	1	1
C9orf129	0
C9orf131	0.113093	-2.59676	3.62878	0.149124	0.699374	1
C9orf135	1.97366	-0.248197	0.689659	-0.0429015	1	1
C9orf135.AS1	0
C9orf139	0.0190207	-2.82421	3.62991	0.219194	0.639654	1
C9orf141	0
C9orf142	40.1449	0.227248	0.217977	1.11533	0.290927	1
C9orf147	0.484803	-1.3213	1.45317	0.420781	0.516548	1
C9orf152	0.529273	0.0158386	1.14823	0.0175281	0.894673	1
C9orf153	0.0268622	-2.82719	3.63031	0.190186	0.662761	1
C9orf156	23.2006	-0.000238381	0.211598	1.27437e-06	0.999099	1
C9orf16	61.4148	-0.0524373	0.249388	0.0456372	0.830837	1
C9orf163	0.0212208	-1.45397	3.62339	-0.0517017	1	1
C9orf169	1.22047	-1.08197	0.809321	0.923012	0.336685	1
C9orf170	1.33852	-1.51818	0.859915	1.96811	0.160648	1
C9orf171	0
C9orf172	0.0235288	-2.66861	3.62843	0.132625	0.715726	1
C9orf173	0
C9orf24	0.415338	-1.26718	1.60946	-0.061331	1	1
C9orf3	13.0379	-0.0938499	0.379987	0.0524878	0.81879	1
C9orf37	18.1562	0.101214	0.257461	0.161697	0.687599	1
C9orf38	0
C9orf40	17.0783	0.297183	0.264781	1.2365	0.266146	1
C9orf41	286.476	-0.0379784	0.124033	0.0940114	0.759138	1
C9orf43	4.69261	-0.155479	0.494278	0.0289086	0.86499	1
C9orf47	0
C9orf50	0.578295	-0.132849	1.06804	-0.102942	1	1
C9orf53	0.00997561	-2.27689	3.62634	0.027908	0.867325	1
C9orf57	0
C9orf62	0
C9orf64	1.29397	-0.654747	0.835343	0.109604	0.740595	1
C9orf66	11.9912	-0.141337	0.293017	0.207789	0.648506	1
C9orf69	70.6721	0.170243	0.16411	1.07197	0.300501	1
C9orf72	8.8946	-0.3302	0.30259	1.09746	0.294824	1
C9orf78	186.093	-0.0161267	0.13371	0.0149633	0.902642	1
C9orf84	0.0831472	-2.80444	3.62632	0.173069	0.677399	1
C9orf85	33.5887	-0.0480909	0.229633	0.0438731	0.83409	1
C9orf89	54.205	0.317273	0.23581	1.76293	0.18426	1
C9orf9	2.75184	-0.635423	0.556641	0.992836	0.31905	1
C9orf91	8.49879	-0.130374	0.36289	0.105803	0.744974	1
C9orf92	0.00939028	-1.95538	3.62798	-0.0303917	1	1
C9orf96	2.041	-0.0251098	0.700532	-0.0169857	1	1
CA1	0
CA10	0.0207153	-2.22633	3.62771	0.0174832	0.894807	1
CA11	39.6935	0.291388	0.244359	1.38773	0.238788	1
CA12	14.6883	0.52256	0.395376	1.78124	0.181997	1
CA13	34.4795	0.106794	0.248463	0.177436	0.673586	1
CA14	0.278604	-0.517162	2.02045	-0.240714	1	1
CA2	132.237	-0.0306689	0.18069	0.0289446	0.864907	1
CA3	0.313995	-1.64537	2.3653	-0.0175587	1	1
CA4	0.00997561	-2.27689	3.62634	0.027908	0.867325	1
CA5A	0
CA5B	11.9628	-0.17899	0.378905	0.190204	0.662747	1
CA6	2870.96	-0.058494	0.11456	0.26079	0.609578	1
CA7	0
CA8	7.47977	-0.359969	0.539884	0.325127	0.568543	1
CA9	0.0184635	-2.62727	3.63038	0.119306	0.729788	1
CAAP1	72.0719	0.0765556	0.165774	0.212969	0.64445	1
CAB39	293.48	0.0514573	0.134462	0.144247	0.704095	1
CAB39L	242.001	-0.0676385	0.0984494	0.471021	0.492518	1
CABIN1	100.772	0.0499396	0.18609	0.0666558	0.79627	1
CABLES1	34.8427	-0.104022	0.201545	0.258074	0.611447	1
CABLES2	6.13832	0.145498	0.424892	0.153559	0.695157	1
CABP1	0.0268622	-2.82719	3.63031	0.190186	0.662761	1
CABP2	0
CABP4	0.982749	-1.39052	0.947794	0.913015	0.339316	1
CABP5	0.0193091	-2.03287	3.6246	-0.0424599	1	1
CABP7	22.3379	-0.151029	0.353777	0.179369	0.671916	1
CABS1	0
CABYR	31.5527	0.0288727	0.208075	0.0192269	0.889718	1
CACFD1	123.476	0.0430541	0.160178	0.0708112	0.790159	1
CACHD1	2.79347	-0.897272	0.981518	0.226605	0.634053	1
CACNA1A	2.81967	0.205867	0.626944	0.265355	0.606465	1
CACNA1B	0.833139	-1.33582	0.99805	0.800942	0.370812	1
CACNA1C	0.202119	-2.00308	3.45194	-0.12316	1	1
CACNA1C.AS1	0.245749	-1.63757	2.0133	-0.000605186	1	1
CACNA1C.AS2	2.52741	-0.061931	0.657653	-0.031374	1	1
CACNA1C.AS3	0
CACNA1C.AS4	0
CACNA1C.IT1	0
CACNA1C.IT2	0
CACNA1C.IT3	0
CACNA1D	3.87883	-1.07059	3.60117	-0.124509	1	1
CACNA1E	0.25602	-2.11869	2.57387	-0.0249821	1	1
CACNA1F	0.298739	-1.53938	2.35871	-0.111081	1	1
CACNA1G	0.184998	-3.06347	3.62926	0.395966	0.52918	1
CACNA1G.AS1	0
CACNA1H	0.0296198	-2.64819	3.62741	0.126125	0.722484	1
CACNA1I	1.29884	0.103085	0.854807	0.0950308	0.757876	1
CACNA1S	0.0193091	-2.03287	3.6246	-0.0424599	1	1
CACNA2D1	158.129	-0.0927393	0.146603	0.398264	0.527987	1
CACNA2D2	0.29628	-3.34712	3.62025	0.413808	0.520043	1
CACNA2D3	0.364709	-1.23384	1.61244	0.186463	0.665877	1
CACNA2D3.AS1	0.033425	-1.81634	3.62468	-0.0778433	1	1
CACNA2D4	0.710933	-3.86218	3.61811	0.932269	0.334274	1
CACNB1	0.43657	-0.66909	1.30443	-0.351639	1	1
CACNB2	8.8002	-0.537843	0.381854	1.94542	0.163081	1
CACNB3	8.95873	0.145442	0.411959	0.127591	0.720943	1
CACNB4	0.0658474	-2.52146	3.63063	0.194678	0.659051	1
CACNG1	0
CACNG2	0.00997561	-2.27689	3.62634	0.027908	0.867325	1
CACNG3	0
CACNG4	0.0242272	-2.89081	3.62976	0.282542	0.59504	1
CACNG5	0
CACNG6	0
CACNG7	0.0242272	-2.89081	3.62976	0.282542	0.59504	1
CACNG8	0.0397051	-2.37506	3.62689	0.0408009	0.839923	1
CACTIN	14.4348	0.53834	0.276822	3.84442	0.0499119	1
CACTIN.AS1	0.34847	-0.924197	2.01093	-0.257688	1	1
CACUL1	422.673	-0.0324936	0.0766682	0.17792	0.673167	1
CACYBP	113.99	0.145946	0.142741	1.06869	0.301242	1
CAD	29.9131	-0.0345368	0.215092	0.0252937	0.873638	1
CADM1	157.497	0.0200914	0.163161	0.0149744	0.902606	1
CADM2	1.53172	-0.712347	0.928872	0.37183	0.542008	1
CADM2.AS1	0
CADM2.AS2	0
CADM3	0
CADM4	15.3252	0.257184	0.283794	0.841518	0.358963	1
CADPS	0.0780854	-2.61928	3.62361	0.22596	0.634535	1
CADPS2	178.326	-0.414236	0.116812	12.3819	0.000433509	0.525846
CAGE1	0.0584299	-2.72354	3.62329	0.237551	0.625981	1
CAHM	0.365274	-0.939115	1.39952	-0.140359	1	1
CALB1	0.0375673	-2.90375	3.62808	0.262545	0.608377	1
CALB2	411.816	0.0728272	0.143133	0.259539	0.610437	1
CALCA	0.246245	-2.47859	3.62727	0.167057	0.68274	1
CALCB	6.23441	-0.178655	0.399694	0.15903	0.690051	1
CALCOCO1	200.143	-0.308805	0.184141	2.76066	0.0966083	1
CALCOCO2	295.615	0.0226226	0.0812006	0.0784274	0.77944	1
CALCR	0
CALCRL	0.00997561	-2.27689	3.62634	0.027908	0.867325	1
CALD1	17.3163	-0.240225	0.31319	0.567948	0.451075	1
CALHM1	0.0423093	-1.45389	3.62199	-0.047768	1	1
CALHM2	9.33161	0.261378	0.333766	0.647947	0.420848	1
CALHM3	0.0438785	-2.22239	3.62759	0.0958782	0.756833	1
CALM1	1353.44	0.0455906	0.0705616	0.418578	0.517647	1
CALM2	856.117	-0.029297	0.087549	0.112355	0.737478	1
CALM3	399.254	0.0480046	0.101553	0.216656	0.6416	1
CALML3	0.0242272	-2.89081	3.62976	0.282542	0.59504	1
CALML3.AS1	0.0675815	-2.43569	3.62666	0.101653	0.749855	1
CALML4	41.5963	-0.0738001	0.222408	0.110309	0.739793	1
CALML5	171.639	-0.40004	0.238777	2.88367	0.0894819	1
CALML6	0
CALN1	0.155866	-2.4016	3.63152	0.0311613	0.859881	1
CALR	820.566	0.143916	0.180428	0.608112	0.4355	1
CALR3	0.0292847	-1.78222	3.62045	-0.0826503	1	1
CALU	202.287	-0.0317583	0.135301	0.0543481	0.815663	1
CALY	0
CAMK1	8.00427	0.0501241	0.379918	0.0269832	0.869522	1
CAMK1D	0.214862	-0.316965	2.48668	-0.0728203	1	1
CAMK1G	0.0509601	-2.53793	3.62557	0.182735	0.669033	1
CAMK2A	0.049847	-1.11362	3.62173	-0.102656	1	1
CAMK2B	9.7157	0.493623	0.454337	1.35987	0.243559	1
CAMK2D	89.7812	0.0840241	0.131762	0.403033	0.525527	1
CAMK2G	72.4587	-0.0729099	0.139442	0.27045	0.60303	1
CAMK2N1	0.196073	-2.38325	3.62583	-0.0885897	1	1
CAMK2N2	0
CAMK4	0.0883287	-0.293874	3.59686	-0.0480758	1	1
CAMKK1	22.2996	0.0776204	0.231269	0.11379	0.735869	1
CAMKK2	102.936	-0.0137994	0.130325	0.0112318	0.915598	1
CAMKMT	17.5001	0.501263	0.248811	4.24856	0.0392836	1
CAMKV	0
CAMLG	138.364	-0.0803627	0.139778	0.332145	0.564399	1
CAMP	0.0510894	-3.0828	3.62947	0.367067	0.544607	1
CAMSAP1	49.3994	-0.144931	0.183115	0.608033	0.435529	1
CAMSAP2	60.6009	-0.286218	0.193912	2.10636	0.146688	1
CAMSAP3	158.922	-0.0638282	0.15917	0.158435	0.690601	1
CAMTA1	177.62	0.0783934	0.184135	0.178811	0.672397	1
CAMTA1.IT1	1.75911	0.041363	0.727193	0.037684	0.846079	1
CAMTA2	60.6739	0.0796466	0.174408	0.201606	0.653428	1
CAND1	305.742	-0.126886	0.104253	1.44752	0.228926	1
CAND2	0.272818	-1.99699	2.73313	-0.0180961	1	1
CANT1	1123.91	-0.0843455	0.158107	0.275729	0.599514	1
CANX	2584.46	-0.024325	0.0704364	0.117432	0.731837	1
CAP1	569.597	0.051712	0.0890765	0.337142	0.561484	1
CAP2	3.73597	-0.326698	0.66566	0.134536	0.713775	1
CAPG	146.494	-0.11131	0.178677	0.409377	0.522286	1
CAPN1	333.34	0.0332849	0.144338	0.0519932	0.81963	1
CAPN10	12.7094	-0.0722112	0.292042	0.0583005	0.809203	1
CAPN10.AS1	0.112604	-2.70933	3.62272	0.201047	0.653877	1
CAPN11	1.33824	-0.6766	0.92032	0.162972	0.686435	1
CAPN12	11.9744	0.375086	0.372117	1.04362	0.306981	1
CAPN13	4.19604	-0.918173	0.789835	0.474077	0.491118	1
CAPN14	0.010105	-2.82718	3.63031	0.190186	0.662762	1
CAPN15	23.8605	-0.0165412	0.218346	0.00572421	0.939691	1
CAPN2	141.784	-0.2413	0.402485	0.306759	0.579676	1
CAPN3	0.0235288	-2.66861	3.62843	0.132625	0.715726	1
CAPN5	3.14351	0.65956	0.647754	1.6064	0.204998	1
CAPN6	12.964	-0.710173	0.343011	3.74949	0.0528237	1
CAPN7	173.34	-0.0698461	0.114424	0.37792	0.538719	1
CAPN8	2.31629	-0.570434	0.745939	0.310056	0.577646	1
CAPN9	0.438349	-1.58301	1.44002	0.339811	0.559938	1
CAPNS1	834.508	0.107739	0.134688	0.629657	0.427481	1
CAPNS2	0
CAPRIN1	635.219	-0.214319	0.146714	2.11025	0.146316	1
CAPRIN2	12.586	-0.0639185	0.316738	0.0416791	0.838233	1
CAPS	4.82131	0.912175	0.510958	3.60348	0.0576587	1
CAPS2	3.66584	0.217683	0.54178	0.302747	0.582165	1
CAPSL	1.3854	-0.913786	0.771923	0.779544	0.377281	1
CAPZA1	255.272	0.0169831	0.105914	0.0250055	0.874353	1
CAPZA2	185.472	-0.0778667	0.117606	0.433239	0.510404	1
CAPZA3	0.131722	-1.39132	3.60888	-0.0589833	1	1
CAPZB	437.182	0.0562917	0.0801417	0.496326	0.481119	1
CARD10	4.36763	-0.628764	0.517415	1.09074	0.296306	1
CARD11	0.373883	-0.302342	1.5774	-0.105476	1	1
CARD14	9.63218	0.0540158	0.385218	0.0251194	0.87407	1
CARD16	32.7271	-0.0809295	0.217589	0.142345	0.705961	1
CARD17	0.0141159	-2.4017	3.63152	0.031174	0.859853	1
CARD18	0.0356829	-2.82415	3.62991	0.219176	0.639669	1
CARD6	105.532	0.0719071	0.147603	0.237115	0.626298	1
CARD8	26.4197	0.0264761	0.215459	0.0150263	0.902438	1
CARD9	8.28407	0.618063	0.412054	2.26835	0.132041	1
CARF	11.3469	-0.164496	0.402287	0.151838	0.696785	1
CARHSP1	186.854	-0.242532	0.149164	2.79066	0.0948152	1
CARKD	63.7337	0.138919	0.15448	0.804223	0.369834	1
CARM1	40.9281	0.22404	0.173012	1.67817	0.195168	1
CARNS1	0.898585	-0.576087	1.00399	-0.244177	1	1
CARS	118.962	0.202529	0.153212	1.76683	0.183775	1
CARS.AS1	0.0288855	-1.58676	3.62396	-0.0327825	1	1
CARS2	128.027	0.131213	0.142825	0.844721	0.35805	1
CARTPT	0
CASC1	0.945116	-0.431282	0.994875	-0.255628	1	1
CASC10	0.0561703	-2.49599	3.62501	0.129458	0.718995	1
CASC11	0.869326	-1.47648	1.19658	1.13466	0.286783	1
CASC14	0
CASC15	0.107105	-2.19307	3.62186	-0.0101375	1	1
CASC16	0.757581	0.255652	1.37663	0.0769658	0.781452	1
CASC17	1.39592	-2.90916	3.6292	0.541353	0.461872	1
CASC2	0.425565	-1.28435	1.43224	0.19943	0.655181	1
CASC3	202.489	0.0675954	0.100028	0.460886	0.49721	1
CASC4	324.395	-0.0350209	0.106993	0.107946	0.742495	1
CASC5	0.56719	-0.0564502	1.40846	-0.0263282	1	1
CASC6	0.0360897	-2.69666	3.63138	0.183357	0.668504	1
CASC7	29.9601	0.00564854	0.18869	0.000884437	0.976275	1
CASC8	89.519	-0.23809	0.237303	1.09129	0.296184	1
CASC9	0.0395954	-2.32934	3.62437	0.0504926	0.822208	1
CASD1	45.1961	-0.120882	0.167775	0.519705	0.470967	1
CASK	107.347	-0.0854764	0.147551	0.339512	0.560111	1
CASK.AS1	0.157502	-2.98199	3.62455	0.219268	0.639598	1
CASKIN1	18.5425	0.157607	0.381038	0.169579	0.680486	1
CASKIN2	20.3974	0.138644	0.280261	0.233911	0.628639	1
CASP1	59.0006	-0.261561	0.236882	1.26086	0.261488	1
CASP10	70.1219	-0.0615717	0.17547	0.122323	0.726529	1
CASP12	0.0333244	-2.62719	3.63038	0.119299	0.729796	1
CASP14	0
CASP16	0.0187806	-1.38841	3.6236	-0.0537544	1	1
CASP2	36.273	0.0491355	0.21686	0.0496746	0.82363	1
CASP3	179.263	0.0975852	0.194309	0.247628	0.61875	1
CASP4	351.44	0.0179555	0.0911708	0.039482	0.842497	1
CASP5	0.693344	-1.69545	1.45228	0.103713	0.747418	1
CASP6	213.409	0.149137	0.10404	2.00685	0.15659	1
CASP7	128.731	0.0209491	0.12247	0.0292579	0.864185	1
CASP8	129.219	0.0890161	0.121075	0.550459	0.45813	1
CASP8AP2	46.1256	-0.235094	0.197689	1.42554	0.232493	1
CASP9	78.8073	0.2216	0.184628	1.40271	0.23627	1
CASQ1	0.00997561	-2.27689	3.62634	0.027908	0.867325	1
CASQ2	0.0705182	-2.02041	3.62081	-0.0577786	1	1
CASR	0
CASS4	7.50811	0.120051	0.565747	0.0590672	0.807976	1
CAST	600.945	-0.102957	0.143093	0.535863	0.464152	1
CASZ1	61.0568	0.0812787	0.185192	0.186737	0.665646	1
CAT	473.117	0.100275	0.092689	1.15312	0.282897	1
CATSPER1	0.113975	-3.18163	3.62456	0.33396	0.563337	1
CATSPER2	1.2142	0.10908	0.801247	0.128757	0.719724	1
CATSPER3	0.803599	-0.426735	1.00417	-0.274148	1	1
CATSPER4	1.3912	-2.54558	3.62718	0.236119	0.627023	1
CATSPERB	5.36686	0.247642	0.462503	0.420359	0.516758	1
CATSPERD	0.045519	-2.70143	3.63124	0.15896	0.690116	1
CATSPERG	3.66551	0.48678	0.538178	1.08375	0.29786	1
CATX.2	0
CAV1	0.0434006	-1.53308	3.6196	-0.120125	1	1
CAV2	2.29086	-0.290587	0.66926	-0.0147906	1	1
CAV3	0
CBFA2T2	38.5155	0.26706	0.191992	1.94581	0.163039	1
CBFA2T3	0.493712	-2.70174	3.61915	0.236273	0.626911	1
CBFB	36.9333	-0.0939347	0.245274	0.138555	0.709721	1
CBL	27.8122	-0.0347931	0.198068	0.0299881	0.862517	1
CBLB	38.0057	-0.0398688	0.200334	0.0397545	0.841961	1
CBLC	10.0704	-0.188583	0.305642	0.372628	0.541575	1
CBLL1	25.1169	-0.014989	0.220904	0.00450369	0.946495	1
CBLN1	0.14085	-2.45167	3.62259	0.122619	0.726211	1
CBLN2	0
CBLN3	1.30643	-0.342315	0.797848	-0.103438	1	1
CBLN4	0.00939028	-1.95538	3.62798	-0.0303917	1	1
CBR1	137.866	-0.0842017	0.194927	0.192398	0.660928	1
CBR3	31.0899	-0.17259	0.338418	0.256398	0.612606	1
CBR3.AS1	7.51834	0.155992	0.386996	0.199809	0.654875	1
CBR4	65.3678	-0.0793211	0.137466	0.334443	0.563054	1
CBS	344.061	0.0845671	0.0999085	0.711449	0.398963	1
CBWD1	59.2725	0.0280881	0.174608	0.0270948	0.869255	1
CBWD2	27.9091	-0.148506	0.198663	0.55588	0.455925	1
CBWD3	0.0286994	-1.40473	3.61857	-0.0900947	1	1
CBWD5	5.867	-0.0534743	0.425626	0.00410019	0.948944	1
CBWD6	1.52905	-1.54366	0.814381	1.83147	0.175954	1
CBWD7	0
CBX1	91.3968	0.00253343	0.111783	0.000510305	0.981977	1
CBX2	0.890426	-1.02865	1.11061	-0.18201	1	1
CBX3	203.206	0.103129	0.143761	0.525447	0.468527	1
CBX4	131.123	-0.424812	0.1859	5.23727	0.0221079	1
CBX5	257.66	0.0690813	0.114087	0.368382	0.543887	1
CBX6	67.7418	0.0324463	0.159388	0.0414113	0.838746	1
CBX7	26.3939	-0.226776	0.268657	0.717745	0.396885	1
CBX8	9.13831	-0.398978	0.362217	1.17562	0.27825	1
CBY1	66.5676	0.052114	0.156543	0.108136	0.742276	1
CBY3	0
CC2D1A	83.5999	-0.00673867	0.142939	0.00215249	0.962995	1
CC2D1B	48.1632	0.130657	0.168922	0.601823	0.437883	1
CC2D2A	11.1819	0.251571	0.458365	0.339586	0.560068	1
CC2D2B	0
CCAR1	171.827	-0.0351996	0.145368	0.0584752	0.808922	1
CCAR2	60.7716	-0.0344601	0.217862	0.0244137	0.875837	1
CCAT1	0.0672531	-1.28907	3.62297	-0.106272	1	1
CCBE1	0.488692	-1.24571	1.59384	0.142876	0.705439	1
CCBL1	10.5423	0.184715	0.519535	0.133126	0.715213	1
CCBL2	99.1009	-0.0374653	0.14558	0.0674451	0.795094	1
CCDC101	19.3553	-0.303549	0.248996	1.47536	0.224503	1
CCDC102A	1.56083	0.234916	0.938612	0.142138	0.706165	1
CCDC102B	3.3714	0.256657	0.496344	0.432835	0.510601	1
CCDC103	0.0737474	-2.70398	3.63059	0.259316	0.610591	1
CCDC104	45.6984	-0.0878993	0.191625	0.218808	0.63995	1
CCDC105	0
CCDC106	12.9451	0.537391	0.308316	3.05148	0.0806636	1
CCDC107	69.2352	0.0619465	0.175662	0.126286	0.722314	1
CCDC108	4.71847	-0.486484	0.476824	0.815547	0.366485	1
CCDC109B	6.6183	0.163914	0.479133	0.156323	0.692565	1
CCDC11	1.7667	-0.783552	0.820994	0.492472	0.482827	1
CCDC110	14.9765	0.0562059	0.316123	0.0341748	0.853335	1
CCDC112	13.426	-0.118752	0.406038	0.0879181	0.766841	1
CCDC113	15.9417	0.0817435	0.286755	0.0833653	0.772788	1
CCDC114	0.0907482	-2.5885	3.61828	0.0947907	0.758173	1
CCDC115	47.3139	0.194325	0.160448	1.47204	0.225025	1
CCDC116	0.151726	-2.2768	3.62634	0.0278983	0.867348	1
CCDC117	63.2237	-0.110756	0.195172	0.320278	0.57144	1
CCDC12	92.4756	-0.103693	0.177527	0.357657	0.549811	1
CCDC120	10.2453	-0.0635122	0.29868	0.0354818	0.85059	1
CCDC121	6.55788	-0.0975907	0.39261	0.0399081	0.84166	1
CCDC122	7.98094	0.189875	0.373545	0.304059	0.581349	1
CCDC124	111.493	-0.17533	0.137586	1.62942	0.201783	1
CCDC125	162.312	-0.0556723	0.101086	0.309405	0.578046	1
CCDC126	16.1641	-0.118233	0.31544	0.136232	0.712056	1
CCDC127	21.653	0.00492157	0.21968	0.000505685	0.982059	1
CCDC129	31.1571	-0.1419	0.348762	0.175366	0.675386	1
CCDC13	0.16802	-2.34666	3.6218	0.122812	0.726005	1
CCDC13.AS1	0
CCDC130	31.6873	0.214846	0.221596	0.945835	0.330782	1
CCDC132	56.7417	-0.156732	0.17447	0.786435	0.37518	1
CCDC134	13.8233	-0.117134	0.294697	0.156635	0.692274	1
CCDC135	0.272454	-1.15106	3.59517	-0.0818072	1	1
CCDC136	0.169155	-1.30393	3.62142	-0.143511	1	1
CCDC137	39.4453	-0.126092	0.164931	0.582296	0.445414	1
CCDC138	4.39767	-0.590874	0.468002	1.35901	0.243709	1
CCDC14	23.6217	-0.0629215	0.216841	0.0861354	0.769149	1
CCDC140	0
CCDC141	0.0612583	-2.56062	3.62436	0.158149	0.690866	1
CCDC142	3.24034	-0.391754	0.53181	0.334347	0.563111	1
CCDC144A	0.0411777	-2.81088	3.62931	0.206917	0.649194	1
CCDC144NL	0
CCDC146	1.06847	-0.439488	0.885344	-0.253927	1	1
CCDC147	0.0770037	-2.61233	3.62865	0.173845	0.676717	1
CCDC147.AS1	0.0693578	-2.79073	3.63126	0.274486	0.600339	1
CCDC148	2.63694	0.027401	0.656086	0.0152398	0.901751	1
CCDC148.AS1	0.0106104	-2.01743	3.62807	-0.0242599	1	1
CCDC149	168.781	-0.0585923	0.132878	0.199266	0.655314	1
CCDC15	4.62517	0.745367	0.58303	2.21353	0.136805	1
CCDC150	0.132742	-2.61151	3.62951	0.131806	0.716567	1
CCDC151	0.242406	-1.28694	1.93553	0.00304015	0.956029	1
CCDC152	51.5431	0.378588	0.236867	2.69983	0.100359	1
CCDC153	3.28876	-0.170413	0.509947	0.0179126	0.893531	1
CCDC154	0.0629184	-1.96214	3.61953	-0.0530946	1	1
CCDC155	0.0590584	-2.22784	3.62527	0.035447	0.850662	1
CCDC157	7.06427	-0.268655	0.741355	-0.027313	1	1
CCDC158	2.55671	-1.28671	0.607501	3.77095	0.0521502	1
CCDC159	37.2342	0.0904564	0.168766	0.286897	0.592216	1
CCDC160	2.92705	0.21426	0.613111	0.197673	0.656606	1
CCDC163P	0.794662	-0.604396	1.08511	0.0310036	0.860232	1
CCDC166	0.0737284	-2.99799	3.63096	0.340621	0.559471	1
CCDC167	2.21228	-0.469232	0.778246	0.0434135	0.834949	1
CCDC168	0
CCDC169	3.0248	-0.30612	0.593763	0.0500732	0.822936	1
CCDC17	0.11893	-2.60022	3.62222	0.256657	0.612426	1
CCDC170	2.75215	0.186827	0.713386	0.207489	0.648742	1
CCDC171	8.22854	-0.139164	0.407527	0.0821138	0.774453	1
CCDC172	0
CCDC173	0.060829	-2.11372	3.62864	0.0915874	0.762169	1
CCDC174	39.5497	-0.316994	0.206569	2.4468	0.117765	1
CCDC175	0.040716	-1.35624	3.61509	-0.0422825	1	1
CCDC176	6.53656	0.261405	0.526991	0.299907	0.583941	1
CCDC177	0
CCDC178	0.071192	-2.72149	3.63077	0.187117	0.665327	1
CCDC179	0
CCDC18	4.67334	-0.325124	0.52379	0.253776	0.614429	1
CCDC180	0.118086	-2.32519	3.61703	0.106636	0.744006	1
CCDC181	0.0499303	-2.78788	3.6309	0.297134	0.585685	1
CCDC19	0.148897	-1.15891	3.22984	-0.0986593	1	1
CCDC22	36.4291	0.159486	0.229695	0.500191	0.479416	1
CCDC23	17.099	-0.103805	0.264834	0.156121	0.692753	1
CCDC24	15.7959	-0.0985346	0.355644	0.0720171	0.788422	1
CCDC25	178.529	-0.0401727	0.146154	0.0753317	0.783726	1
CCDC26	0.500436	-1.28495	1.47367	-0.231669	1	1
CCDC27	0
CCDC28A	66.4771	-0.0414413	0.159187	0.0695174	0.792041	1
CCDC28B	1.3737	-0.209315	0.839884	-0.0440949	1	1
CCDC3	5.61271	0.468772	0.73078	0.357632	0.549825	1
CCDC30	2.92781	-0.0989756	0.570268	-0.0133495	1	1
CCDC33	0.652007	-0.434225	1.12527	-0.184276	1	1
CCDC34	49.7005	0.0387973	0.208654	0.0363615	0.848771	1
CCDC36	0.402438	-1.83277	2.84809	0.0167975	0.896879	1
CCDC37	0.13277	-2.62293	3.62902	-0.0384338	1	1
CCDC38	0.282589	-2.12446	2.40817	0.174265	0.676349	1
CCDC39	0.192026	-2.38804	3.51248	0.044536	0.83286	1
CCDC39.AS1	0
CCDC40	1.68648	-0.142101	0.862677	-0.0817025	1	1
CCDC41	10.3976	0.00623218	0.305082	0.000599903	0.980459	1
CCDC42	0
CCDC42B	0.968159	-0.355799	0.763304	-0.15062	1	1
CCDC43	89.4681	0.0466033	0.140401	0.111569	0.738365	1
CCDC47	332.46	0.0301693	0.113521	0.0715675	0.789068	1
CCDC50	106.025	-0.0685375	0.146431	0.222395	0.637221	1
CCDC51	18.2746	0.25849	0.252011	1.03385	0.309257	1
CCDC53	55.8301	0.171736	0.164775	1.09685	0.294959	1
CCDC54	0.144632	-2.39193	3.62989	-0.0801375	1	1
CCDC57	100.907	0.269752	0.17337	2.52546	0.112022	1
CCDC58	19.7085	0.206656	0.254175	0.66603	0.414439	1
CCDC59	42.7081	0.0974966	0.209577	0.227389	0.633467	1
CCDC6	304.567	-0.129765	0.104252	1.52854	0.216331	1
CCDC60	0
CCDC61	8.15433	0.424324	0.366771	1.47834	0.224034	1
CCDC62	0.65013	-0.378007	1.28072	-0.183396	1	1
CCDC63	0.0762803	-2.44997	3.62829	0.147092	0.70133	1
CCDC64	10.6064	0.303044	0.301285	1.0637	0.302372	1
CCDC64B	178.422	-0.0971112	0.155338	0.399283	0.52746	1
CCDC65	0.0397674	-1.55702	3.62183	-0.0428897	1	1
CCDC66	31.5785	-0.142621	0.203298	0.495541	0.481466	1
CCDC67	1.08454	-1.14238	0.892202	0.876864	0.349062	1
CCDC68	0.119691	-1.6366	3.6108	-0.0698606	1	1
CCDC69	99.7719	0.077816	0.152264	0.258566	0.611107	1
CCDC7	5.80474	0.357997	0.448169	0.763806	0.38214	1
CCDC70	0
CCDC71	17.0484	0.0655769	0.259811	0.0667535	0.796124	1
CCDC71L	75.3068	0.0197381	0.191238	0.0103355	0.919024	1
CCDC73	1.16908	-0.793386	0.965044	0.126341	0.722256	1
CCDC74A	0.0167573	-2.62728	3.63038	0.119309	0.729785	1
CCDC74B	0.0242272	-2.89081	3.62976	0.282542	0.59504	1
CCDC77	7.94904	-0.0281342	0.409468	0.000641224	0.979798	1
CCDC78	0.0242272	-2.89081	3.62976	0.282542	0.59504	1
CCDC79	0.010105	-2.82718	3.63031	0.190186	0.662762	1
CCDC8	6.46615	0.0880683	0.5011	0.117886	0.731338	1
CCDC80	0.0994486	-3.40575	3.62649	0.477299	0.489648	1
CCDC81	0.104818	-2.61613	3.62214	0.178211	0.672915	1
CCDC82	26.8246	-0.267899	0.200305	1.80216	0.179452	1
CCDC83	0.0202099	-2.94402	3.63031	0.236372	0.626838	1
CCDC84	19.8059	-0.105617	0.226598	0.221118	0.638189	1
CCDC85A	5.51936	-0.709374	0.470549	2.1834	0.139506	1
CCDC85B	23.7522	0.144598	0.277502	0.282564	0.595025	1
CCDC85C	65.0969	-0.174105	0.177373	0.958627	0.327533	1
CCDC86	62.3887	0.010504	0.184053	0.00318519	0.954993	1
CCDC87	0.120989	-1.83402	3.62361	-0.0159107	1	1
CCDC88A	48.6525	0.154212	0.333106	0.196038	0.657938	1
CCDC88B	37.5035	-0.00132581	0.220682	3.5591e-05	0.99524	1
CCDC88C	63.1181	-0.149392	0.174923	0.718698	0.396571	1
CCDC89	0.0787248	-1.56467	3.61645	-0.0230817	1	1
CCDC9	15.6245	-0.0894371	0.310721	0.0813437	0.775485	1
CCDC90B	108.169	0.0129051	0.119516	0.0117571	0.913655	1
CCDC91	175.704	0.0149589	0.109145	0.0191815	0.889847	1
CCDC92	77.5986	0.0554561	0.155107	0.126725	0.721852	1
CCDC93	79.2885	-0.156973	0.157747	1.00875	0.315203	1
CCDC94	42.1878	-0.166693	0.184662	0.815744	0.366427	1
CCDC96	6.80763	-0.210497	0.363083	0.306915	0.579579	1
CCDC97	26.6927	-0.0158042	0.201279	0.00616344	0.937424	1
CCER1	0.00997561	-2.27689	3.62634	0.027908	0.867325	1
CCHCR1	0.559029	-0.226844	1.2491	-0.165014	1	1
CCIN	0.426651	-0.241397	1.40903	-0.212855	1	1
CCK	0.914718	-1.35533	1.26779	0.85229	0.355905	1
CCKAR	0.094523	-1.85604	3.62543	-0.0417264	1	1
CCKBR	0.0185466	-2.71278	3.62856	0.150176	0.698367	1
CCL1	0
CCL11	0
CCL13	0.0242272	-2.89081	3.62976	0.282542	0.59504	1
CCL14	0.151726	-2.2768	3.62634	0.0278983	0.867348	1
CCL15	0
CCL16	0
CCL17	0.158949	-1.79847	3.61738	0.0360202	0.849474	1
CCL18	0.588347	0.052261	1.83668	0.0121594	0.912195	1
CCL19	0.0141159	-2.4017	3.63152	0.031174	0.859853	1
CCL2	1.2899	-0.876819	3.56158	0.00753792	0.930814	1
CCL20	0.162051	-2.05963	3.61561	-0.0261384	1	1
CCL21	0
CCL22	0.92607	-1.30757	1.03854	0.841215	0.359049	1
CCL23	0
CCL24	0
CCL25	0
CCL26	0
CCL28	824.662	-0.324313	0.122056	7.20852	0.00725582	1
CCL3	1.55006	-1.16895	2.25062	0.0841613	0.771735	1
CCL3L1	0
CCL3L3	0
CCL4	1.1917	-2.49154	1.44741	1.65882	0.197763	1
CCL4L1	0
CCL4L2	0
CCL5	0.305741	-2.07688	2.60889	0.421751	0.516065	1
CCL7	0
CCL8	0.234728	-2.23199	3.61616	0.038575	0.844293	1
CCM2	81.7173	0.0518796	0.161022	0.101977	0.74947	1
CCM2L	0
CCNA1	0.193508	-0.617795	2.30044	-0.0625554	1	1
CCNA2	0.329116	-1.65893	1.97031	0.0608307	0.805188	1
CCNB1	7.39357	-0.0543322	0.437615	-0.000809372	1	1
CCNB1IP1	61.6043	-0.0733826	0.171524	0.187791	0.664761	1
CCNB2	0.654377	-2.26576	1.18716	2.47084	0.115976	1
CCNB3	1.62526	-0.160068	0.929462	-0.0643346	1	1
CCNC	259.05	0.0232861	0.0920982	0.0637368	0.800684	1
CCND1	84.3853	0.021455	0.161444	0.0170422	0.896135	1
CCND2	1.81251	-2.52401	2.1388	1.13314	0.287106	1
CCND3	202.754	0.144219	0.166851	0.732111	0.3922	1
CCNDBP1	121.858	0.0926371	0.169153	0.312426	0.576195	1
CCNE1	7.32478	-0.174799	0.384765	0.151138	0.69745	1
CCNE2	0.533144	-2.40888	1.47421	0.951346	0.329377	1
CCNF	16.582	-0.0507844	0.448869	0.0105227	0.918296	1
CCNG1	284.531	-0.0236287	0.125644	0.0352051	0.851166	1
CCNG2	574.677	0.0426593	0.134494	0.101541	0.749988	1
CCNH	119.301	-0.20733	0.173203	1.46451	0.226214	1
CCNI	2052.45	-0.0778686	0.0912089	0.740403	0.389532	1
CCNI2	3.13135	-1.23571	0.695927	2.60337	0.106637	1
CCNJ	6.27241	-0.633127	0.42765	1.99732	0.157578	1
CCNJL	0.92315	-0.238722	1.30221	-0.11379	1	1
CCNK	119.668	-0.128968	0.115456	1.24933	0.263681	1
CCNL1	10.9359	-0.239361	0.313034	0.596268	0.440005	1
CCNL2	78.4263	-0.0175542	0.153297	0.013298	0.908194	1
CCNO	12.5259	0.0535162	0.341305	0.028974	0.864839	1
CCNT1	49.5189	-0.162303	0.192137	0.725176	0.394451	1
CCNT2	49.7014	-0.0513513	0.197664	0.0665017	0.7965	1
CCNY	146.317	0.0836428	0.116474	0.505197	0.477226	1
CCNYL1	67.7993	-0.20126	0.176645	1.24942	0.263664	1
CCP110	13.2993	0.450589	0.341385	1.74402	0.18663	1
CCPG1	47.5691	0.0323428	0.196236	0.0272181	0.86896	1
CCR1	1.2624	-0.256935	1.29814	-0.0228269	1	1
CCR10	0.0273677	-2.01744	3.62807	-0.02426	1	1
CCR2	1.43359	-2.85797	3.62449	0.457095	0.498985	1
CCR3	0.0435363	-2.28865	3.62544	0.0596568	0.807039	1
CCR4	0.00997561	-2.27689	3.62634	0.027908	0.867325	1
CCR5	0.520208	-2.14214	2.61668	0.373737	0.540974	1
CCR6	1.8662	0.33914	0.747868	0.556066	0.45585	1
CCR7	0.337237	-1.69433	1.82133	0.0479369	0.826693	1
CCR8	0
CCR9	0
CCRL2	3.25915	-2.07069	0.957448	4.85524	0.0275623	1
CCRN4L	3.19298	-0.501478	0.628544	0.400181	0.526996	1
CCS	40.9167	-0.0121689	0.172541	0.00502881	0.943466	1
CCSAP	67.2294	-0.142365	0.153438	0.842981	0.358546	1
CCSER1	13.9706	-0.280185	0.324422	0.736111	0.390909	1
CCSER2	212.458	0.0479127	0.125575	0.143683	0.704647	1
CCT2	386.674	0.0323112	0.129929	0.0598783	0.806688	1
CCT3	693.526	-0.0538381	0.106313	0.254926	0.613628	1
CCT4	336.439	-0.0260293	0.0906323	0.0833122	0.772858	1
CCT5	421.938	0.0393834	0.110137	0.125501	0.723143	1
CCT6A	407.848	-0.0597623	0.0857684	0.486139	0.485655	1
CCT6B	36.8759	-0.142076	0.175083	0.665986	0.414454	1
CCT7	364.826	0.0167391	0.11813	0.0196632	0.888482	1
CCT8	342.156	0.0294434	0.111997	0.0694903	0.79208	1
CCT8L2	0
CCZ1	20.066	0.0241803	0.285839	0.00706208	0.933028	1
CCZ1B	14.6868	-0.0584264	0.305555	0.0258346	0.872305	1
CD101	86.3279	-0.640001	0.433577	2.07462	0.149768	1
CD109	0.304879	-1.95682	1.8593	0.534744	0.464619	1
CD14	1855.53	0.0985545	0.127146	0.625664	0.42895	1
CD151	500.707	0.0815167	0.146604	0.311794	0.576582	1
CD160	0.35276	-1.71408	2.48687	-0.112329	1	1
CD163	2.3655	-1.51841	1.04054	2.03943	0.153267	1
CD163L1	74.8589	0.0509467	0.162847	0.0983894	0.753771	1
CD164	585.238	0.0553722	0.107376	0.270397	0.603066	1
CD164L2	9.27175	0.486146	0.429998	1.29923	0.254354	1
CD180	27.0585	0.255485	0.379769	0.428758	0.512599	1
CD19	0.0360897	-2.69666	3.63138	0.183357	0.668504	1
CD1A	0.0486518	-2.36259	3.62664	0.0711929	0.789608	1
CD1B	0.0470319	-2.82716	3.63031	0.190182	0.662765	1
CD1C	0.227604	-2.33458	3.62002	0.0654356	0.798102	1
CD1D	0.0883447	-2.23954	3.62482	-0.0125864	1	1
CD1E	0.0465817	-1.46349	3.61904	-0.0900423	1	1
CD2	0.268293	-0.877	2.40509	-0.204854	1	1
CD200	0.0167573	-2.62728	3.63038	0.119309	0.729785	1
CD200R1	0.0331366	-2.62329	3.63037	0.108987	0.7413	1
CD200R1L	0
CD207	0.146673	-1.53437	3.6075	-0.00695094	1	1
CD209	0.261009	-2.23798	3.16883	0.211919	0.645267	1
CD22	0.62084	-2.4877	1.70816	1.35477	0.244445	1
CD226	0.0574952	-3.04605	3.63029	0.464837	0.495372	1
CD244	0.0578446	-2.3576	3.62446	0.141348	0.706945	1
CD247	0.1259	-2.60745	3.62469	0.214359	0.643372	1
CD248	0.0500817	-2.62719	3.63038	0.119298	0.729798	1
CD27	3.13063	-0.277353	0.584255	0.00123827	0.971929	1
CD27.AS1	14.4818	0.0964184	0.260846	0.139492	0.708786	1
CD274	0.925405	-2.33372	1.559	1.7133	0.190557	1
CD276	84.6546	0.116557	0.145737	0.635844	0.42522	1
CD28	0.140675	-1.65512	3.62626	-0.0899785	1	1
CD2AP	292.934	0.155707	0.12607	1.55116	0.212964	1
CD2BP2	63.3991	0.13454	0.150468	0.810148	0.368077	1
CD300A	3.03638	-0.677677	0.730282	0.265259	0.60653	1
CD300C	0.0652116	-3.06523	3.62844	0.358183	0.549517	1
CD300E	0.0620565	-1.95191	3.62471	0.0394799	0.842501	1
CD300LB	0.124684	-0.676677	3.59928	-0.0183434	1	1
CD300LD	1.63661	-1.22537	0.82937	1.02508	0.311317	1
CD300LF	0.344572	-1.53511	3.46741	0.0505629	0.822087	1
CD300LG	0.0367085	-2.13078	3.62491	-0.00272968	1	1
CD302	7.11212	0.0592791	0.402049	0.0340573	0.853585	1
CD320	127.809	0.231184	0.151513	2.37421	0.123354	1
CD33	31.9538	-0.86385	0.560245	2.53568	0.111299	1
CD34	1.28075	-1.00803	0.851816	0.552284	0.457386	1
CD36	6039.7	0.00892548	0.10122	0.00780471	0.929603	1
CD37	4.35446	0.425178	0.525461	0.919468	0.337615	1
CD38	1.37959	-1.33253	0.925777	0.543338	0.461053	1
CD3D	0.276641	-1.65766	2.39895	0.0862547	0.768994	1
CD3E	0.114327	-2.56653	3.62236	0.192416	0.660913	1
CD3EAP	14.5081	-0.241589	0.296319	0.647495	0.42101	1
CD3G	0.406822	-1.43499	2.46179	-0.0265713	1	1
CD4	1.43835	-1.24312	1.20858	0.7858	0.375373	1
CD40	16.6444	-0.186341	0.320604	0.316597	0.57366	1
CD40LG	0.0169505	-2.5221	3.63209	0.0915725	0.762187	1
CD44	49.3319	-0.845413	0.216189	15.0688	0.000103664	0.25149
CD46	588.779	-0.107439	0.152729	0.507767	0.476107	1
CD47	294.257	0.00604773	0.114486	0.00285773	0.957367	1
CD48	1.10011	-1.27796	1.5468	0.327796	0.56696	1
CD5	0.262953	-1.14102	3.24038	-0.0767922	1	1
CD52	6.04342	-0.892091	0.701362	1.32284	0.250083	1
CD53	3.14159	-0.579703	1.10537	-0.0565236	1	1
CD55	145.228	-0.198837	0.146856	1.86415	0.172147	1
CD58	14.9781	0.114962	0.270741	0.191786	0.661434	1
CD59	2503.51	-0.209729	0.10558	4.03709	0.0445106	1
CD5L	0.160213	-2.62717	3.63038	0.11929	0.729806	1
CD6	0.568996	-1.24396	1.55733	0.11172	0.738195	1
CD63	1306.45	0.116471	0.0848193	1.90159	0.1679	1
CD68	71.6821	0.104266	0.416234	0.0597704	0.806859	1
CD69	0.0336174	-2.1937	3.62624	0.0853561	0.770166	1
CD7	0.00939028	-1.95538	3.62798	-0.0303917	1	1
CD70	0
CD72	0.729711	-0.770897	0.985398	-0.262079	1	1
CD74	1179.17	-0.342548	0.253334	1.82389	0.17685	1
CD79A	0.444048	-1.3154	1.58113	-0.032965	1	1
CD79B	0.118015	-0.609886	3.60639	-0.0462012	1	1
CD80	0.0901957	-1.64043	3.6239	0.0313923	0.859368	1
CD81	1622.52	0.0315073	0.136251	0.0527203	0.818396	1
CD82	222.798	-0.110037	0.158495	0.501406	0.478883	1
CD83	5.34254	-0.465862	0.586585	0.353994	0.551861	1
CD84	1.38217	-0.558891	1.27391	0.0129725	0.90932	1
CD86	1.28567	-1.31558	1.05299	1.10704	0.292727	1
CD8A	0.268636	-1.77529	2.75742	0.207864	0.648447	1
CD8B	0.62725	-0.588659	1.11526	-0.422173	1	1
CD9	161.654	0.200156	0.156366	1.64119	0.200162	1
CD93	0.608076	-2.82897	1.98651	1.0138	0.313993	1
CD96	0.0998428	-2.58565	3.62551	0.254046	0.614241	1
CD97	64.4078	-0.0977674	0.187716	0.261031	0.609413	1
CD99	0.927877	-0.676923	1.48888	0.0516206	0.820267	1
CD99L2	40.1479	-0.0424492	0.184323	0.0536575	0.816817	1
CDA	0.240901	-2.68621	3.62484	0.12614	0.722469	1
CDADC1	29.4643	-0.34858	0.269543	1.70097	0.192161	1
CDAN1	11.9238	-0.0341784	0.303034	0.0108374	0.917088	1
CDC123	139.382	-0.0371224	0.131089	0.0792716	0.778287	1
CDC14A	2.6594	0.744125	0.578338	2.20948	0.137165	1
CDC14B	92.8561	-0.171845	0.146817	1.3799	0.240118	1
CDC16	253.923	0.0398762	0.0787163	0.255691	0.613096	1
CDC20	12.1801	-0.465149	0.312883	2.07406	0.149822	1
CDC20B	0.00997561	-2.27689	3.62634	0.027908	0.867325	1
CDC23	54.4779	-0.0835673	0.153391	0.292807	0.588427	1
CDC25A	5.40834	-0.0916847	0.457557	-0.0102413	1	1
CDC25B	10.8032	-0.430577	0.381144	1.13952	0.285754	1
CDC25C	0.243597	-1.92787	2.49552	-0.0271316	1	1
CDC26	4.0918	-0.151612	0.488536	0.0491442	0.824559	1
CDC27	126.283	-0.112603	0.136461	0.65457	0.418483	1
CDC34	142.77	0.162048	0.129173	1.61568	0.203695	1
CDC37	309.337	0.0328761	0.102786	0.103049	0.748201	1
CDC37L1	108.597	0.0132595	0.144156	0.00849444	0.926567	1
CDC40	113.238	-0.147314	0.147708	0.998621	0.317644	1
CDC42	538.301	0.0895352	0.110844	0.668758	0.413485	1
CDC42.IT1	0.42343	-3.27536	3.63042	1.45122	0.228332	1
CDC42BPA	98.0421	-0.141914	0.127713	1.22856	0.267686	1
CDC42BPB	251.354	-0.18026	0.109459	2.64888	0.103623	1
CDC42BPG	17.2032	-0.560916	0.297232	3.5538	0.0594092	1
CDC42EP1	65.6068	-0.340865	0.23914	1.95243	0.162325	1
CDC42EP2	31.714	0.0911025	0.239841	0.144129	0.70421	1
CDC42EP3	247.198	-0.378895	0.2177	3.14675	0.0760785	1
CDC42EP4	222.612	-0.227149	0.148759	2.3031	0.129116	1
CDC42EP5	32.9225	-0.0345815	0.232569	0.0223022	0.881286	1
CDC42SE1	175.923	0.0620326	0.118829	0.266871	0.605438	1
CDC42SE2	176.567	0.0153029	0.145626	0.0109233	0.916761	1
CDC45	0.0425495	-2.86137	3.62791	0.242881	0.622133	1
CDC5L	142.62	0.0800426	0.150798	0.283098	0.594678	1
CDC6	4.22289	-0.290249	0.549391	0.206802	0.649285	1
CDC7	528.896	-0.0870924	0.141763	0.364477	0.54603	1
CDC73	141.89	-0.0317131	0.111818	0.0823364	0.774156	1
CDCA2	0.712209	-0.13246	1.05198	-0.0863471	1	1
CDCA3	0.749532	-0.419199	1.1936	-0.318053	1	1
CDCA4	7.43643	-0.0800059	0.360252	0.0233562	0.878534	1
CDCA5	1.40044	-0.405843	0.936853	-0.0813051	1	1
CDCA7	0.035778	-2.82422	3.62991	0.219195	0.639654	1
CDCA7L	59.6863	-0.1775	0.208378	0.714415	0.397982	1
CDCA8	2.06056	0.479756	0.630171	1.06583	0.30189	1
CDCP1	214.34	0.166261	0.124281	1.78066	0.182068	1
CDCP2	0.00939028	-1.95538	3.62798	-0.0303917	1	1
CDH1	216.659	-0.207272	0.185912	1.2313	0.267155	1
CDH10	0
CDH11	21.2455	-0.161776	0.401111	0.150457	0.698099	1
CDH12	0.17977	-1.39672	2.29808	0.0271704	0.869074	1
CDH13	0.883209	-2.25082	1.28259	0.794492	0.372745	1
CDH15	0.449491	-3.29033	2.10192	0.995912	0.318302	1
CDH16	0
CDH17	0
CDH18	0.0598554	-1.85833	3.62848	-0.0437544	1	1
CDH19	0
CDH2	0
CDH20	0.0200806	-2.4591	3.62563	0.0881067	0.766598	1
CDH22	0.0331366	-2.62329	3.63037	0.108987	0.7413	1
CDH23	1.7693	-1.32288	0.68237	2.90047	0.0885539	1
CDH24	0.120448	-1.27252	3.6054	-0.0588471	1	1
CDH26	12.6306	-0.751829	0.444093	2.73893	0.0979302	1
CDH3	22.3396	-0.727281	0.375343	3.38088	0.0659567	1
CDH4	3.533	0.136416	0.708328	0.189362	0.663448	1
CDH5	0
CDH6	0.029157	-2.09874	3.62677	-0.00677343	1	1
CDH7	0.185943	-0.459641	3.01714	-0.0818952	1	1
CDH8	0.0501823	-1.81635	3.62468	-0.0778434	1	1
CDH9	0
CDHR1	0.0648386	-3.11729	3.62967	0.362714	0.547003	1
CDHR2	0.0267329	-2.2769	3.62634	0.0279072	0.867327	1
CDHR3	0.184741	-2.27838	3.62742	-0.103644	1	1
CDHR4	0
CDHR5	0.315036	-2.57111	2.24604	0.590561	0.442202	1
CDIP1	15.8307	-0.0268059	0.28931	0.00861007	0.92607	1
CDIPT	142.482	0.101239	0.145408	0.482782	0.487165	1
CDIPT.AS1	0.0765464	-1.73062	3.62757	-0.0590171	1	1
CDK1	0.955261	-0.778501	0.895025	-0.00343206	1	1
CDK10	35.6302	0.356392	0.18007	3.97162	0.0462732	1
CDK11A	2.3341	-0.745435	0.661725	0.536344	0.463952	1
CDK11B	19.3752	-0.216209	0.274012	0.643422	0.422474	1
CDK12	132.412	0.109792	0.138933	0.61163	0.434175	1
CDK13	108.022	-0.109456	0.13355	0.672415	0.412211	1
CDK14	6.565	-0.642047	0.420437	2.04954	0.152252	1
CDK15	0
CDK16	243.025	0.193048	0.126656	2.30935	0.128598	1
CDK17	20.5461	-0.190776	0.24028	0.636759	0.424887	1
CDK18	18.8753	-0.72464	0.337372	4.6098	0.0317897	1
CDK19	51.961	-0.227517	0.183641	1.55048	0.213064	1
CDK2	30.3693	-0.0543796	0.205401	0.0694226	0.792179	1
CDK20	2.66818	0.245738	0.528037	0.357946	0.549649	1
CDK2AP1	105.834	0.139388	0.160632	0.732264	0.39215	1
CDK2AP2	93.6492	0.326905	0.197954	2.60401	0.106594	1
CDK3	0
CDK4	126.955	0.14484	0.130113	1.23596	0.266252	1
CDK5	29.7084	-0.183343	0.284179	0.415096	0.519394	1
CDK5R1	10.0979	0.306374	0.376666	0.690183	0.406102	1
CDK5R2	0
CDK5RAP1	27.3903	-0.251983	0.231144	1.20808	0.271714	1
CDK5RAP2	264.295	-0.167657	0.116311	2.08136	0.149108	1
CDK5RAP3	131.677	-0.136511	0.113421	1.41383	0.234421	1
CDK6	53.6916	-0.277901	0.171566	2.59051	0.107506	1
CDK7	33.1629	0.0444438	0.227979	0.0394074	0.842644	1
CDK8	65.3438	-0.101116	0.151724	0.441289	0.506501	1
CDK9	43.172	-0.162281	0.18315	0.769691	0.380313	1
CDKAL1	46.2141	0.198258	0.226934	0.734635	0.391385	1
CDKL1	3.49223	0.433669	0.51513	1.17458	0.278462	1
CDKL2	0.251461	-0.797773	3.26288	-0.0526523	1	1
CDKL3	1.29312	-0.65977	0.823384	0.292957	0.588332	1
CDKL4	0.130545	-1.4547	3.33204	-0.0938907	1	1
CDKL5	25.0575	-0.506496	0.272236	3.43409	0.0638639	1
CDKN1A	39.684	-0.178097	0.214948	0.649636	0.420243	1
CDKN1B	102.717	-0.125476	0.17184	0.550173	0.458247	1
CDKN1C	21.8978	0.278398	0.294572	0.883492	0.347247	1
CDKN2A	2.82761	-0.371261	0.715669	0.134374	0.71394	1
CDKN2AIP	54.7265	-0.169155	0.204799	0.687243	0.407104	1
CDKN2AIPNL	38.0033	0.257687	0.202543	1.64976	0.198992	1
CDKN2B	3.0698	-0.520817	0.6212	0.507825	0.476082	1
CDKN2B.AS1	0.0193091	-2.03287	3.6246	-0.0424599	1	1
CDKN2C	8.95012	-0.168626	0.354743	0.185317	0.666844	1
CDKN2D	4.77218	0.491062	0.527195	1.03019	0.310114	1
CDKN3	5.61249	0.594443	0.408429	2.2752	0.131458	1
CDNF	10.4496	0.00044101	0.323388	2.68221e-05	0.995868	1
CDO1	0.010105	-2.82718	3.63031	0.190186	0.662762	1
CDON	0.152815	-1.7228	3.22953	-0.0471393	1	1
CDPF1	12.356	0.0622766	0.376771	0.036502	0.848482	1
CDR1	7.79273	-1.94723	0.709808	7.02909	0.00801961	1
CDR2	83.6028	-0.00523674	0.146766	0.00126844	0.971589	1
CDR2L	16.266	0.330403	0.417876	0.646956	0.421203	1
CDRT1	0.764213	-0.636732	0.915278	-0.0455547	1	1
CDRT15	0
CDRT15L2	0
CDRT4	0.468925	-3.01497	1.93529	0.93476	0.333629	1
CDRT7	0
CDRT8	0
CDS1	66.8825	-0.188806	0.22117	0.754383	0.385092	1
CDS2	29.05	-0.0987747	0.240679	0.165369	0.68426	1
CDSN	0.010105	-2.82718	3.63031	0.190186	0.662762	1
CDT1	2.80836	0.106085	0.599762	0.0993	0.752671	1
CDV3	332.637	-0.0518197	0.103818	0.248829	0.617901	1
CDX1	0
CDX2	0
CDX4	0
CDYL	149.029	-0.114001	0.128887	0.784269	0.375839	1
CDYL2	9.43767	-0.288932	0.350251	0.617596	0.431942	1
CEACAM1	123.431	0.149048	0.143313	1.07617	0.299555	1
CEACAM16	0.0169505	-2.5221	3.63209	0.0915725	0.762187	1
CEACAM18	0.0553989	-2.1088	3.62257	0.0152038	0.901867	1
CEACAM19	0.366378	-0.875894	1.56675	-0.259717	1	1
CEACAM20	0
CEACAM21	0.0484543	-3.06523	3.62844	0.358183	0.549517	1
CEACAM3	0.21473	-2.72178	3.62202	0.172403	0.677985	1
CEACAM4	0
CEACAM5	0
CEACAM6	0.916558	-1.50785	0.888688	1.47335	0.224817	1
CEACAM7	0
CEACAM8	0
CEBPA	0.481303	-1.95421	2.07802	0.399616	0.527287	1
CEBPA.AS1	0.0599346	-3.05543	3.62719	0.269953	0.603363	1
CEBPB	55.3713	0.17649	0.274838	0.410683	0.521623	1
CEBPD	34.8892	-0.526803	0.24446	4.56829	0.0325691	1
CEBPE	0.22305	-1.23464	3.60905	-0.043277	1	1
CEBPG	64.4945	-0.269643	0.146273	3.36148	0.066738	1
CEBPZ	112.068	0.0114321	0.153562	0.00571836	0.939722	1
CECR1	4.9732	-0.210149	0.765906	-0.00580304	1	1
CECR2	0.42343	-3.27536	3.63042	1.45122	0.228332	1
CECR3	0
CECR5	116.225	0.210299	0.171056	1.49	0.222216	1
CECR5.AS1	1.98487	0.163445	0.649326	0.196692	0.657405	1
CECR6	1.33516	-0.900974	0.740955	0.821219	0.364824	1
CECR7	6.1646	-0.570482	0.390025	2.11223	0.146127	1
CEL	7232.96	-0.0216972	0.191531	0.0135474	0.907341	1
CELA1	0
CELA2A	0.0185466	-2.71278	3.62856	0.150176	0.698367	1
CELA2B	0.121324	-3.11805	3.62728	0.269712	0.603525	1
CELA3A	0
CELA3B	0
CELF1	170.563	-0.0213767	0.153328	0.0183628	0.892209	1
CELF2	24.8638	0.395213	0.302281	1.50272	0.220253	1
CELF2.AS1	0
CELF2.AS2	0
CELF3	0.0573687	-2.85942	3.63019	0.181838	0.669798	1
CELF4	0.84424	-2.3913	1.22233	2.50841	0.11324	1
CELF5	3.56262	-0.870733	0.495214	2.54481	0.110658	1
CELSR1	0.599678	-1.02668	1.29193	0.00211023	0.96336	1
CELSR2	14.3511	0.190501	0.364661	0.282181	0.595276	1
CELSR3	0.111023	-2.32979	3.62317	0.0530177	0.817893	1
CEMP1	1.05575	-0.28876	0.873688	-0.230959	1	1
CEND1	0
CENPA	0
CENPB	75.5213	-0.158365	0.184367	0.715633	0.39758	1
CENPBD1	35.9227	-0.0193261	0.19084	0.0105789	0.918079	1
CENPC	37.6598	-0.403496	0.210755	3.67015	0.0553952	1
CENPE	1.26051	-0.0167478	1.14922	-0.00276736	1	1
CENPF	0.731837	-0.82414	1.30421	-0.270727	1	1
CENPH	2.39816	0.0920922	0.640596	0.0831358	0.773092	1
CENPI	1.48734	-0.830007	2.13998	-0.155016	1	1
CENPJ	3.90665	0.502245	0.553064	1.02042	0.312418	1
CENPK	1.05036	0.826928	0.99311	1.90458	0.167567	1
CENPL	2.71363	-0.191083	0.57985	-0.0538036	1	1
CENPM	54.3886	-0.237074	0.35913	0.440799	0.506737	1
CENPN	17.2166	0.0825274	0.319976	0.0649718	0.798804	1
CENPO	37.129	-0.18111	0.247972	0.539457	0.462658	1
CENPP	7.39624	-0.291186	0.42198	0.406975	0.523509	1
CENPQ	2.57638	0.488307	0.586896	1.01004	0.314893	1
CENPT	10.7958	-0.000523039	0.337592	-2.88404e-05	1	1
CENPV	4.61701	0.155912	0.453213	0.180358	0.671066	1
CENPW	4.27981	0.183569	0.526026	0.233969	0.628597	1
CEP104	167.924	-0.157265	0.102727	2.35155	0.125159	1
CEP112	56.6445	-0.0795579	0.158995	0.255196	0.61344	1
CEP120	21.309	-0.188871	0.21368	0.790543	0.373936	1
CEP128	18.692	-0.0669103	0.292088	0.0537059	0.816736	1
CEP135	6.70738	-0.725573	0.404192	3.01124	0.0826891	1
CEP152	2.48303	-0.420778	0.70124	0.117155	0.732141	1
CEP164	11.3849	-0.0525255	0.359744	0.0176698	0.894251	1
CEP170	14.3	0.0600913	0.295676	0.0432167	0.835318	1
CEP170B	83.6702	-0.121722	0.189117	0.410246	0.521845	1
CEP19	2.78593	-0.81998	0.621714	0.80826	0.368635	1
CEP192	31.3433	-0.21741	0.213893	1.01092	0.314682	1
CEP250	21.2625	0.287579	0.255997	1.25192	0.263185	1
CEP290	33.1328	-0.352465	0.233313	2.35585	0.124814	1
CEP350	182.046	-0.11431	0.135114	0.715387	0.397661	1
CEP41	199.293	-0.208185	0.131878	2.57431	0.108612	1
CEP44	36.5463	-0.0111555	0.217217	0.00264396	0.958991	1
CEP55	1.21813	0.176309	0.90845	0.159111	0.689977	1
CEP57	106.667	-0.0763214	0.203347	0.143241	0.70508	1
CEP57L1	21.252	-0.350165	0.242268	2.11445	0.145914	1
CEP63	125.058	-0.177098	0.137882	1.66753	0.19659	1
CEP68	104.343	-0.474131	0.20437	5.51802	0.0188215	1
CEP70	55.7257	0.188277	0.182243	1.07486	0.29985	1
CEP72	2.08618	-0.518492	0.680163	0.226361	0.634236	1
CEP76	10.9174	0.186441	0.318038	0.348333	0.555058	1
CEP78	15.2788	-0.170451	0.29368	0.346721	0.555975	1
CEP85	17.082	-0.29186	0.318538	0.792714	0.373281	1
CEP85L	3.87989	-0.393254	0.525792	0.248459	0.618162	1
CEP89	23.0492	0.0400072	0.210165	0.0367262	0.848024	1
CEP95	32.2	-0.0526288	0.229654	0.0555126	0.813734	1
CEP97	7.07134	-0.331791	0.395957	0.595891	0.44015	1
CEPT1	38.6003	0.388598	0.173095	5.00649	0.0252524	1
CER1	0.0190207	-2.82421	3.62991	0.219194	0.639654	1
CERCAM	38.2946	-0.149438	0.27548	0.283712	0.594278	1
CERK	83.1522	-0.0412772	0.209095	0.0390993	0.843252	1
CERKL	0
CERS1	0
CERS2	213.611	0.0444091	0.132201	0.115105	0.734405	1
CERS3	0.0429049	-1.95539	3.62798	-0.0303923	1	1
CERS4	91.7628	-0.00600948	0.183202	0.00109831	0.973562	1
CERS5	21.5901	0.409661	0.231403	3.20018	0.0736303	1
CERS6	2.42973	-0.607133	0.647885	0.371833	0.542007	1
CERS6.AS1	0.248217	-3.24081	3.61711	0.373485	0.541111	1
CES1	0
CES2	57.3872	-0.0654847	0.163574	0.160403	0.688786	1
CES3	137.365	0.0671016	0.129121	0.269091	0.603942	1
CES4A	49.3881	-0.604568	0.357269	2.77186	0.0959348	1
CES5A	0
CETN1	0
CETN2	109.677	0.068723	0.117178	0.348354	0.555046	1
CETN3	27.1444	-0.00518563	0.231824	0.000508307	0.982013	1
CETP	0.61922	-1.76966	1.60834	0.466211	0.494736	1
CFC1	0
CFD	4.01162	-0.680966	0.529286	1.36558	0.242572	1
CFDP1	123.033	-0.0668364	0.163975	0.168372	0.681563	1
CFH	0.591829	-2.68879	1.72228	1.63815	0.200579	1
CFHR1	0
CFHR2	0
CFHR3	0
CFHR4	0
CFHR5	0
CFI	103.037	-0.322158	0.204508	2.3358	0.12643	1
CFL1	902.461	-0.00121684	0.126939	8.91847e-05	0.992465	1
CFL2	21.4972	-0.323559	0.264249	1.48261	0.223367	1
CFLAR	235.194	-0.12157	0.106665	1.28041	0.257822	1
CFLAR.AS1	0.296637	-3.7698	2.75762	1.12462	0.288927	1
CFP	0.686565	-2.36346	1.63435	0.827407	0.363023	1
CFTR	0.0193091	-2.03287	3.6246	-0.0424599	1	1
CGA	0.0242272	-2.89081	3.62976	0.282542	0.59504	1
CGB	0
CGB2	0
CGB7	0.0553755	-1.76736	3.61383	-0.0704232	1	1
CGGBP1	158.1	-0.0493716	0.0994035	0.241147	0.623379	1
CGN	37.5289	0.0329802	0.228462	0.0204707	0.88623	1
CGNL1	168.551	-0.233936	0.159116	2.13177	0.144274	1
CGREF1	17.3557	0.111812	0.323761	0.122234	0.726624	1
CGRRF1	28.2545	0.389051	0.211909	3.53331	0.0601474	1
CH17.132F21.1	0
CH25H	43.0178	0.140242	0.317365	0.205692	0.650165	1
CHAC1	2.02148	-0.771942	0.824243	0.643344	0.422502	1
CHAC2	4.68004	0.0202131	0.45866	0.0111439	0.915928	1
CHAD	0
CHADL	36.0885	0.0803029	0.243506	0.109107	0.741163	1
CHAF1A	21.7422	-0.00716999	0.233811	0.000937129	0.975579	1
CHAF1B	2.0535	0.214372	0.647875	0.354845	0.551383	1
CHAMP1	29.4362	-0.173967	0.24322	0.490281	0.483802	1
CHAT	0
CHCHD1	200.459	0.251929	0.148553	2.81503	0.0933851	1
CHCHD10	267.589	0.0693694	0.150473	0.213882	0.643742	1
CHCHD2	522.146	0.103763	0.14935	0.491196	0.483394	1
CHCHD3	82.9377	0.16133	0.132413	1.46791	0.225676	1
CHCHD4	58.1342	-0.369128	0.159843	5.22554	0.0222576	1
CHCHD5	27.0575	0.0649489	0.23803	0.0766	0.781959	1
CHCHD6	51.1769	-0.0466643	0.195025	0.0568946	0.811473	1
CHCHD7	160.195	0.172203	0.151596	1.31217	0.252002	1
CHD1	65.1043	-0.0672029	0.202462	0.112775	0.737006	1
CHD1L	124.954	0.0934069	0.139917	0.450594	0.502053	1
CHD2	116.825	-0.00445741	0.175036	0.000647473	0.9797	1
CHD3	205.196	-0.0685147	0.189012	0.125066	0.723603	1
CHD4	461.7	-0.034537	0.115719	0.0897576	0.764486	1
CHD5	0
CHD6	84.3545	-0.00500026	0.167655	0.000885113	0.976266	1
CHD7	101.322	0.0182502	0.201836	0.0080652	0.928441	1
CHD8	107.313	-0.112765	0.165212	0.460481	0.497399	1
CHD9	211.029	-0.187877	0.169219	1.2015	0.273022	1
CHDC2	0.0577806	-1.50141	3.62569	-0.0732243	1	1
CHDH	23.9975	0.219112	0.234529	0.867331	0.351695	1
CHEK1	5.47237	0.32295	0.408873	0.737126	0.390583	1
CHEK2	5.95032	0.432951	0.427921	1.16734	0.279948	1
CHERP	45.9155	-0.198773	0.162963	1.44713	0.228988	1
CHFR	58.1402	-0.0757472	0.149962	0.251257	0.616191	1
CHGA	0
CHGB	0.235943	-2.76677	3.62169	0.115413	0.734063	1
CHI3L1	177.324	-0.318795	0.209732	2.12053	0.145337	1
CHI3L2	25.5516	-1.10402	0.378072	7.1115	0.00765912	1
CHIA	0
CHIC1	1.05258	-0.0886815	1.09578	-0.0585502	1	1
CHIC2	14.7134	-0.245661	0.289951	0.664175	0.41509	1
CHID1	115.5	0.0940061	0.148193	0.417794	0.51804	1
CHIT1	1.90327	0.16754	2.86893	0.0100252	0.920244	1
CHKA	102.165	-0.102549	0.115948	0.775366	0.378562	1
CHKB	10.3088	-0.115461	0.380029	0.0718775	0.788622	1
CHKB.AS1	3.68521	0.301172	0.520783	0.482453	0.487313	1
CHKB.CPT1B	0.010105	-2.82718	3.63031	0.190186	0.662762	1
CHL1	0.0592395	-2.72139	3.62611	0.144131	0.704208	1
CHL1.AS1	0
CHL1.AS2	0
CHM	61.8739	-0.130026	0.161657	0.649836	0.420171	1
CHML	10.1588	0.212987	0.422895	0.24972	0.617272	1
CHMP1A	138.046	-0.0118578	0.125743	0.00899457	0.924442	1
CHMP1B	132.49	0.0418363	0.117882	0.127706	0.720822	1
CHMP2A	514.134	-0.0244338	0.0916741	0.0731177	0.78685	1
CHMP2B	173.758	-0.026359	0.136227	0.0387597	0.843925	1
CHMP3	529.079	-0.0851659	0.0732045	1.35468	0.244462	1
CHMP4A	18.5627	-0.102802	0.264247	0.158629	0.690422	1
CHMP4B	479.279	0.0103097	0.0787718	0.017243	0.895528	1
CHMP4C	132.843	-0.160715	0.12967	1.57133	0.210014	1
CHMP5	147.734	0.0431432	0.125968	0.121229	0.727706	1
CHMP6	54.8271	0.20664	0.165624	1.57243	0.209855	1
CHMP7	61.864	0.0395462	0.142135	0.0772664	0.781037	1
CHN1	8.38096	0.129261	0.478906	0.0985794	0.753541	1
CHN2	25.4447	-0.485437	0.673368	0.576529	0.447676	1
CHODL	4.64534	-0.253891	0.484822	0.17465	0.676012	1
CHODL.AS1	0
CHORDC1	23.6365	0.178695	0.234263	0.596969	0.439737	1
CHP1	1079.42	-0.0541153	0.105308	0.261743	0.608925	1
CHP2	0.0332681	-2.78794	3.6309	0.297148	0.585676	1
CHPF	196.553	0.150575	0.13669	1.20932	0.271468	1
CHPF2	74.9656	-0.0303888	0.164507	0.0338261	0.854077	1
CHPT1	413.894	-0.0278511	0.160739	0.0309079	0.860446	1
CHRAC1	81.3002	0.0647785	0.15357	0.182691	0.669071	1
CHRD	0.00939028	-1.95538	3.62798	-0.0303917	1	1
CHRDL1	0
CHRDL2	5383.2	0.162621	0.15142	1.08042	0.298603	1
CHRFAM7A	0.0296198	-2.64819	3.62741	0.126125	0.722484	1
CHRM1	1.08162	-0.787511	0.928734	-0.0795687	1	1
CHRM2	0.0362597	-1.93369	3.62604	-0.035627	1	1
CHRM3	2.15885	-0.819805	0.851312	0.277411	0.598403	1
CHRM3.AS2	0
CHRM4	0.0190207	-2.82421	3.62991	0.219194	0.639654	1
CHRM5	0.0570817	-1.76734	3.61383	-0.0704236	1	1
CHRNA1	0.311279	-1.34138	2.11229	-0.135867	1	1
CHRNA10	0.0169505	-2.5221	3.63209	0.0915725	0.762187	1
CHRNA2	0
CHRNA3	0.0332681	-2.78794	3.6309	0.297148	0.585676	1
CHRNA4	0
CHRNA5	0.823623	-1.15108	0.965599	0.433244	0.510401	1
CHRNA6	0.0106104	-2.01743	3.62807	-0.0242599	1	1
CHRNA7	0.058142	-2.44311	3.62266	0.0825782	0.773833	1
CHRNA9	0
CHRNB1	11.3977	-0.0940523	0.276097	0.106792	0.743826	1
CHRNB2	0.0185466	-2.71278	3.62856	0.150176	0.698367	1
CHRNB3	0
CHRNB4	0.0336337	-2.80664	3.62835	0.167104	0.682698	1
CHRND	0.14175	-2.62718	3.63038	0.119294	0.729802	1
CHRNE	1.05588	-0.0232383	0.856713	-0.023805	1	1
CHRNG	0.0169505	-2.5221	3.63209	0.0915725	0.762187	1
CHST1	0.00997561	-2.27689	3.62634	0.027908	0.867325	1
CHST10	10.722	-0.197859	0.342706	0.253937	0.614317	1
CHST11	2.48248	-1.22671	0.80609	2.01348	0.155907	1
CHST12	18.1433	0.236421	0.26788	0.756823	0.384325	1
CHST13	0.0377726	-2.03285	3.6246	-0.0424622	1	1
CHST14	4.98405	0.109043	0.438252	0.0955823	0.757197	1
CHST15	0.888826	-0.854711	1.21994	0.307906	0.578968	1
CHST2	13.8101	-0.459599	0.442992	1.04749	0.306085	1
CHST3	0.122987	-0.712677	3.5982	-0.0675812	1	1
CHST4	0.0605389	-2.04626	3.62662	-0.0273299	1	1
CHST5	0.00997561	-2.27689	3.62634	0.027908	0.867325	1
CHST6	0.824931	-0.899939	1.41169	-0.414471	1	1
CHST7	4.51108	-0.487728	0.475504	0.872674	0.350216	1
CHST8	0.0432729	-1.91084	3.62571	-0.058484	1	1
CHST9	0.0193091	-2.03287	3.6246	-0.0424599	1	1
CHSY1	237.441	0.156777	0.13906	1.25606	0.262399	1
CHSY3	0.263679	-1.56126	2.16974	-0.154752	1	1
CHTF18	4.23968	0.158284	0.599576	0.219448	0.639461	1
CHTOP	89.2229	0.0920584	0.183081	0.241931	0.622815	1
CHUK	96.6828	-0.128662	0.13142	0.946657	0.330572	1
CHURC1	148.085	0.0527173	0.125523	0.177118	0.673862	1
CIAO1	230.685	0.028194	0.103636	0.0737516	0.785951	1
CIAPIN1	76.7921	-0.181912	0.144031	1.57885	0.208926	1
CIB1	220.329	0.0853692	0.173859	0.249821	0.617201	1
CIB2	0.0184635	-2.62727	3.63038	0.119306	0.729788	1
CIB3	0.287661	-0.193929	2.30493	-0.0607593	1	1
CIB4	1.46088	-1.69827	3.59755	0.278359	0.597779	1
CIC	41.0473	0.224232	0.182687	1.45316	0.228021	1
CIDEA	1370.38	-0.0897746	0.174077	0.274167	0.60055	1
CIDEB	20.2552	-0.262394	0.295114	0.760406	0.383202	1
CIDEC	0.0106104	-2.01743	3.62807	-0.0242599	1	1
CIITA	23.5001	-0.476389	0.317451	2.08198	0.149047	1
CILP	0.109979	-1.56898	3.6203	-0.0681926	1	1
CILP2	0.0547036	-2.93912	3.62983	0.277779	0.59816	1
CINP	146.86	0.182572	0.120805	2.36113	0.124392	1
CIR1	108.96	-0.133368	0.172312	0.617364	0.432029	1
CIRBP	679.714	0.0942195	0.125492	0.570776	0.449951	1
CIRBP.AS1	0.393851	-1.05309	1.36027	-0.0478686	1	1
CIRH1A	69.566	-0.153848	0.180094	0.691821	0.405546	1
CISD1	48.1473	0.082697	0.156351	0.282831	0.594852	1
CISD2	35.1742	0.11896	0.239671	0.234442	0.62825	1
CISD3	220.247	0.133834	0.147808	0.832458	0.361563	1
CISH	75.1455	-0.232114	0.170157	1.78878	0.181075	1
CIT	18.5161	-0.161946	0.281679	0.342753	0.558244	1
CITED1	0.604516	0.0177976	1.45286	0.0157459	0.900141	1
CITED2	594.593	-0.121232	0.129293	0.878812	0.348527	1
CITED4	80.3679	0.187174	0.179339	1.09084	0.296286	1
CITF22.1A6.3	0.879399	0.101767	0.984506	0.139418	0.70886	1
CITF22.24E5.1	0
CITF22.49D8.1	0
CITF22.92A6.1	3.93723	-0.276199	0.519126	0.177098	0.673879	1
CIZ1	195.499	-0.1993	0.181096	1.23442	0.26655	1
CKAP2	23.7498	0.100281	0.256721	0.157048	0.691889	1
CKAP2L	0.137103	-2.52249	3.62415	0.140892	0.707396	1
CKAP4	231.281	0.0533022	0.111481	0.230285	0.631313	1
CKAP5	156.506	0.0120401	0.136326	0.00766569	0.930231	1
CKB	15.7315	0.296945	0.349339	0.738048	0.390287	1
CKLF	83.7446	0.242442	0.22316	1.2322	0.266979	1
CKLF.CMTM1	0.184614	-2.6823	3.03866	0.318132	0.572732	1
CKM	0.0167573	-2.62728	3.63038	0.119309	0.729785	1
CKMT1A	13.2995	-0.188465	0.38378	0.225281	0.635045	1
CKMT1B	13.3425	-0.194178	0.34464	0.28279	0.594878	1
CKMT2	14.0718	0.36521	0.364809	1.06723	0.301572	1
CKMT2.AS1	5.54104	-0.326521	0.436163	0.448637	0.502983	1
CKS2	15.9224	-0.0411312	0.297946	0.0186462	0.891386	1
CLASP1	164.862	-0.000184459	0.173751	1.01665e-06	0.999196	1
CLASP2	83.3844	-0.103641	0.154099	0.451752	0.501504	1
CLASRP	28.2732	-0.138059	0.271311	0.250369	0.616815	1
CLC	0.261703	-2.26358	3.62178	-0.00167021	1	1
CLCA1	0
CLCA2	0.112849	-2.07112	3.62518	-0.00281657	1	1
CLCA4	58.9382	0.329548	0.190313	3.09616	0.0784772	1
CLCC1	81.2784	-0.0626827	0.12829	0.233875	0.628665	1
CLCF1	0.0354428	-1.38835	3.6236	-0.0537552	1	1
CLCN1	0
CLCN2	1.56902	0.14795	0.76179	0.193404	0.660098	1
CLCN3	366.699	0.00293972	0.140672	0.000433134	0.983396	1
CLCN4	53.7775	-0.164865	0.193698	0.719936	0.396165	1
CLCN5	6.82428	-0.992604	0.511756	3.18361	0.0743801	1
CLCN6	6.67133	-0.684756	0.402145	2.69957	0.100376	1
CLCN7	63.964	-0.0309485	0.180268	0.0304134	0.861556	1
CLCNKA	0.047246	-1.46241	3.61754	-0.0958442	1	1
CLCNKB	0.0984915	-1.69375	3.61582	-0.015707	1	1
CLDN1	11.4191	-1.27319	0.461291	6.9118	0.00856286	1
CLDN10	2.83753	-3.77501	3.61705	0.691973	0.405494	1
CLDN10.AS1	0
CLDN11	0.0536412	-2.48455	3.62503	0.110389	0.739701	1
CLDN12	28.7591	0.113583	0.291464	0.145159	0.703205	1
CLDN14	0.170477	-1.18831	3.11176	-0.084685	1	1
CLDN15	0.835476	-1.11306	1.04613	0.119524	0.729551	1
CLDN16	2.64729	-0.12398	0.79508	-0.0819975	1	1
CLDN17	0
CLDN18	0.109713	-2.89109	3.61956	0.21938	0.639512	1
CLDN19	0
CLDN2	1.33232	-0.985584	1.47205	-0.0478748	1	1
CLDN20	0.0167573	-2.62728	3.63038	0.119309	0.729785	1
CLDN22	0.0193091	-2.03287	3.6246	-0.0424599	1	1
CLDN23	6.36179	-0.382634	0.450034	0.593261	0.441161	1
CLDN24	0.010105	-2.82718	3.63031	0.190186	0.662762	1
CLDN25	0
CLDN3	177.339	-0.120469	0.199199	0.370109	0.542945	1
CLDN4	313.475	-0.0203842	0.187669	0.0116636	0.913997	1
CLDN5	0
CLDN6	0.0395954	-2.32934	3.62437	0.0504926	0.822208	1
CLDN7	233.347	-0.0645707	0.142824	0.211496	0.645598	1
CLDN8	330.872	0.0671687	0.120539	0.317497	0.573116	1
CLDN9	0.00997561	-2.27689	3.62634	0.027908	0.867325	1
CLDND1	10.5592	0.143326	0.321727	0.209034	0.647525	1
CLDND2	0.434931	-0.582251	1.36703	-0.0637968	1	1
CLEC10A	0.0994144	-2.85969	3.62151	0.255715	0.613079	1
CLEC11A	7.09184	-0.0215861	0.412797	-0.00560924	1	1
CLEC12A	0.292329	-1.90297	3.60191	0.137249	0.711032	1
CLEC12B	0
CLEC14A	0.0527286	-2.03281	3.6246	-0.0424668	1	1
CLEC16A	37.0704	-0.0657601	0.207133	0.0960609	0.756609	1
CLEC17A	0
CLEC18A	0
CLEC18B	0.108542	-2.34965	3.62921	-0.150214	1	1
CLEC18C	0
CLEC19A	0.151855	-2.82708	3.63031	0.190168	0.662777	1
CLEC1A	0.236439	-0.4713	1.98031	-0.185781	1	1
CLEC1B	0.0169505	-2.5221	3.63209	0.0915725	0.762187	1
CLEC2A	0
CLEC2B	3.33673	-0.507084	0.550682	0.524626	0.468875	1
CLEC2D	1.26296	0.824706	0.904738	1.7894	0.181	1
CLEC2L	0
CLEC3A	0
CLEC3B	0
CLEC4A	0.906304	-0.785873	1.30529	-0.130586	1	1
CLEC4C	0
CLEC4D	0.135092	-0.785881	3.59194	-0.0566624	1	1
CLEC4E	0.944525	-1.95398	2.96404	0.132126	0.716238	1
CLEC4F	0
CLEC4G	0
CLEC4M	0
CLEC5A	1.84735	-3.34761	3.60344	0.745004	0.388063	1
CLEC6A	0
CLEC7A	9.11578	-0.0794106	0.457915	0.0259397	0.872048	1
CLEC9A	0
CLECL1	0.0282317	-2.27795	3.62935	0.00795519	0.928929	1
CLGN	0.497318	-2.25557	1.64434	0.278339	0.597792	1
CLHC1	2.78395	-0.246014	0.535898	0.085412	0.770093	1
CLIC1	284.561	-0.118853	0.13553	0.785409	0.375492	1
CLIC2	0.909587	-0.344952	0.925891	-0.144488	1	1
CLIC3	0.029157	-2.09874	3.62677	-0.00677343	1	1
CLIC4	248.436	-0.141361	0.146924	0.925461	0.336045	1
CLIC5	9.96316	-1.30206	0.445203	8.16137	0.00427921	1
CLIC6	24.3112	-0.150728	0.236799	0.351928	0.553023	1
CLINT1	1070.47	-0.0184013	0.106734	0.0294187	0.863816	1
CLIP1	66.5929	-0.183259	0.205608	0.796028	0.372283	1
CLIP2	16.0799	-0.0259919	0.276646	0.00838432	0.927043	1
CLIP3	0.176572	-2.85417	3.62176	0.278905	0.59742	1
CLIP4	131.776	-0.0835495	0.156431	0.284262	0.593921	1
CLK1	26.5523	-0.0698937	0.236576	0.0900524	0.764111	1
CLK2	27.6717	0.0523059	0.213017	0.0609604	0.804984	1
CLK3	72.5713	-0.0600352	0.152367	0.156569	0.692335	1
CLK4	12.6069	-0.313425	0.325633	0.918768	0.337799	1
CLLU1	0.0912135	-1.62355	3.61504	0.00751447	0.930921	1
CLLU1OS	0.0712489	-1.64427	3.61713	-0.0767366	1	1
CLMN	281.19	-0.332073	0.130038	6.45477	0.0110655	1
CLMP	1.92477	-0.671233	0.728473	0.306927	0.579572	1
CLN5	49.788	-0.145173	0.209418	0.463432	0.496024	1
CLN6	37.2811	-0.00957289	0.217297	0.00194028	0.964866	1
CLN8	24.2188	-0.27018	0.237396	1.27297	0.259211	1
CLNK	0
CLNS1A	105.302	0.00336458	0.146869	0.000542919	0.98141	1
CLOCK	188.537	-0.116634	0.103017	1.25469	0.262659	1
CLP1	12.4565	-0.109885	0.26893	0.163284	0.686151	1
CLPB	97.297	-0.118473	0.166525	0.488104	0.484774	1
CLPP	117.385	0.383884	0.184018	4.42146	0.0354897	1
CLPS	0
CLPSL1	10.1756	-0.371888	0.421364	0.869736	0.351028	1
CLPSL2	11.8107	-0.355171	0.442106	0.729554	0.393028	1
CLPTM1	177.853	0.0540739	0.128295	0.177942	0.673148	1
CLPTM1L	168.589	0.00676771	0.108939	0.00388348	0.95031	1
CLPX	145.713	0.170424	0.145285	1.34733	0.245745	1
CLRN1	0
CLRN1.AS1	0.0457361	-2.01735	3.62807	-0.0242671	1	1
CLRN2	0.0242272	-2.89081	3.62976	0.282542	0.59504	1
CLRN3	0.0184635	-2.62727	3.63038	0.119306	0.729788	1
CLSPN	0.177968	-1.52796	3.09556	-0.0348244	1	1
CLSTN1	494.754	0.170682	0.136508	1.55952	0.211735	1
CLSTN2	5.83204	-0.257921	0.457928	0.220109	0.638957	1
CLSTN2.AS1	2.6993	0.174986	0.750388	0.213647	0.643924	1
CLSTN3	38.8416	-0.436213	0.280679	2.4401	0.118269	1
CLTA	1304.54	-0.0372902	0.0868394	0.188719	0.663985	1
CLTB	194.503	0.115669	0.121529	0.894169	0.34435	1
CLTC	1415.15	-0.0771309	0.114934	0.433321	0.510364	1
CLTCL1	27.869	-0.158071	0.25043	0.390901	0.531826	1
CLU	4709.07	-0.194785	0.152502	1.65247	0.198623	1
CLUAP1	34.6145	-0.0532782	0.173866	0.0955755	0.757205	1
CLUH	162.371	0.00936009	0.114711	0.00657002	0.935398	1
CLUL1	15.9234	-0.130468	0.339129	0.136489	0.711797	1
CLVS1	1.35603	-0.194934	0.756521	-0.101031	1	1
CLVS2	0.0184635	-2.62727	3.63038	0.119306	0.729788	1
CLYBL	44.6279	-0.239435	0.173517	1.84872	0.173933	1
CLYBL.AS1	0
CLYBL.AS2	0
CMA1	0
CMAS	204.046	0.150304	0.0912388	2.72379	0.0988633	1
CMBL	165.202	0.00225404	0.141973	0.00025793	0.987186	1
CMC1	40.0521	0.255048	0.240722	1.16481	0.28047	1
CMC2	61.7777	-0.0245928	0.18275	0.0186653	0.89133	1
CMC4	0
CMIP	20.1361	0.0788201	0.356865	0.0457407	0.830648	1
CMKLR1	0.326471	-1.51737	3.5195	0.0584003	0.809042	1
CMP21.97G8.1	0
CMP21.97G8.2	0
CMPK1	791.442	-0.0304098	0.121043	0.0643905	0.799686	1
CMPK2	7.16205	-0.407214	0.423045	0.80871	0.368502	1
CMSS1	49.2926	-0.0348188	0.176958	0.0385436	0.844356	1
CMTM1	0.894762	-0.230872	0.905603	-0.208312	1	1
CMTM2	0.0964432	-2.22333	3.62562	0.00186917	0.965515	1
CMTM3	4.92716	-1.06683	0.655191	2.11598	0.145769	1
CMTM4	237.703	0.0294693	0.114572	0.0652254	0.79842	1
CMTM5	0.0284391	-2.27688	3.62634	0.0279055	0.867331	1
CMTM6	2125.34	0.0144681	0.115173	0.0162735	0.898491	1
CMTM7	71.6699	-0.0590547	0.165353	0.129035	0.719434	1
CMTM8	189.404	0.0666943	0.138387	0.230731	0.630983	1
CMTR1	33.3879	-0.173524	0.17865	0.942094	0.33174	1
CMTR2	65.4217	-0.041358	0.170424	0.0584906	0.808898	1
CMYA5	9.00498	0.270661	0.501603	0.371579	0.542145	1
CNBD1	0
CNBD2	0.934244	-1.05677	1.04014	0.317796	0.572935	1
CNBP	798.822	-0.117087	0.0986155	1.46122	0.226736	1
CNDP1	1.43589	-0.805261	0.887139	-0.106694	1	1
CNDP2	2769.07	0.0574014	0.0922277	0.375349	0.540103	1
CNEP1R1	6.49053	-0.334157	0.473403	0.399186	0.52751	1
CNFN	17.7321	0.201248	0.350179	0.324031	0.569195	1
CNGA1	52.7791	-0.325416	0.240249	1.96296	0.161197	1
CNGA2	0.17155	-0.639504	3.59477	-0.0389267	1	1
CNGA3	0.0292847	-1.78222	3.62045	-0.0826503	1	1
CNGA4	0.0190207	-2.82421	3.62991	0.219194	0.639654	1
CNGB1	2.43723	-0.629703	0.68097	0.620049	0.431029	1
CNGB3	0.151726	-2.2768	3.62634	0.0278983	0.867348	1
CNIH1	174.186	-0.0916366	0.116928	0.612774	0.433745	1
CNIH2	0.0190207	-2.82421	3.62991	0.219194	0.639654	1
CNIH3	3.39415	0.235688	0.595925	0.365121	0.545676	1
CNIH4	70.4545	0.0511083	0.179352	0.0816292	0.775102	1
CNKSR1	21.9331	0.0960692	0.241858	0.152029	0.696604	1
CNKSR2	7.41053	-0.547638	0.527007	0.837428	0.360133	1
CNKSR3	64.7034	0.157027	0.167951	0.885017	0.346831	1
CNN1	0
CNN2	235.167	-0.0301624	0.136515	0.049394	0.824121	1
CNN3	22.1737	-1.21657	0.492221	5.26994	0.0216967	1
CNNM1	0.109662	-2.59506	3.62412	0.101169	0.750431	1
CNNM2	26.8505	0.106157	0.233169	0.208318	0.648089	1
CNNM3	25.6297	0.0650155	0.279432	0.0559338	0.813042	1
CNNM4	57.3681	-0.168709	0.238511	0.482675	0.487213	1
CNOT1	319.742	-0.0781356	0.123296	0.388105	0.533297	1
CNOT10	66.73	-0.134977	0.140244	0.919435	0.337623	1
CNOT10.AS1	0.0242272	-2.89081	3.62976	0.282542	0.59504	1
CNOT11	58.0216	0.0836586	0.159892	0.274658	0.600224	1
CNOT2	112.8	-0.0687221	0.127284	0.295577	0.586669	1
CNOT3	28.6457	-0.115002	0.277213	0.175214	0.675519	1
CNOT4	67.6848	-0.0518001	0.167732	0.0938201	0.759376	1
CNOT6	63.831	0.0456047	0.160561	0.0801854	0.777046	1
CNOT6L	129.404	-0.104577	0.133014	0.608868	0.435214	1
CNOT7	233.143	0.044656	0.087822	0.258106	0.611425	1
CNOT8	105.292	0.000721282	0.149385	2.43078e-05	0.996066	1
CNP	293.177	0.105795	0.121538	0.744663	0.388171	1
CNPPD1	89.2118	-0.143909	0.153248	0.851287	0.356189	1
CNPY1	0
CNPY2	179.602	0.0364468	0.188794	0.0375761	0.846297	1
CNPY3	66.6096	-0.0686208	0.230377	0.0862437	0.769008	1
CNPY4	3.08099	0.666279	0.623825	1.63881	0.200489	1
CNR1	0.0291257	-3.01277	3.62994	0.306217	0.580011	1
CNR2	0.14555	-2.62204	3.62013	0.148673	0.699807	1
CNRIP1	0.0242272	-2.89081	3.62976	0.282542	0.59504	1
CNST	24.9537	-0.0965833	0.236464	0.166993	0.682798	1
CNTD1	4.06815	-0.0316204	0.488866	-0.0110098	1	1
CNTD2	0.185729	-3.13999	3.5234	0.346626	0.556029	1
CNTF	0.243225	-1.60699	2.16461	0.0500555	0.822967	1
CNTFR	51.3047	-0.935086	0.317949	8.39152	0.00376975	1
CNTFR.AS1	1.38181	-3.17297	3.63019	0.664909	0.414832	1
CNTLN	2.72024	-0.131033	0.604035	-0.0152111	1	1
CNTN1	0.72184	-2.59966	3.5997	0.354857	0.551377	1
CNTN2	0.259705	-2.00853	3.22807	-0.00119365	1	1
CNTN3	38.0049	-0.0398751	0.231953	0.0282941	0.866419	1
CNTN4	0.196366	-1.76584	3.5706	-0.0263841	1	1
CNTN4.AS1	0
CNTN5	0
CNTN6	0.776858	-0.751361	3.04495	0.0235729	0.877977	1
CNTNAP1	0.0640194	-2.2758	3.62333	0.023707	0.877633	1
CNTNAP2	0.346318	-1.52275	2.21239	-0.0519092	1	1
CNTNAP3	1.81997	-0.661238	0.663002	0.653785	0.418763	1
CNTNAP3B	2.45328	-0.318938	0.812587	-0.183774	1	1
CNTNAP4	0.0242272	-2.89081	3.62976	0.282542	0.59504	1
CNTNAP5	0
CNTRL	10.0165	0.340924	0.391567	0.76906	0.380508	1
CNTROB	22.5645	-0.056435	0.249626	0.0500469	0.822982	1
COA1	53.1979	0.33084	0.202096	2.70891	0.0997894	1
COA3	187.131	0.200483	0.133928	2.21435	0.136732	1
COA4	127.652	0.305075	0.15091	3.99452	0.0456484	1
COA5	80.3244	0.03004	0.139003	0.047377	0.827692	1
COA6	62.2621	0.0896585	0.196166	0.204812	0.650865	1
COASY	231.901	0.00916112	0.110499	0.00689329	0.933831	1
COBL	155.954	-0.291644	0.164307	3.13156	0.0767904	1
COBLL1	550.538	0.000629889	0.11162	3.1537e-05	0.995519	1
COCH	69.4978	-1.45777	0.424344	13.0844	0.000297762	0.515979
COG1	49.8239	0.0730024	0.162758	0.195942	0.658016	1
COG2	69.0245	-0.127581	0.181549	0.490272	0.483806	1
COG3	90.7492	-0.254481	0.165478	2.30681	0.128808	1
COG4	107.064	-0.0640916	0.119387	0.287785	0.591644	1
COG5	144.519	0.0467581	0.118146	0.154067	0.694679	1
COG6	89.9304	0.0727998	0.152274	0.227438	0.63343	1
COG7	81.881	0.0991397	0.124018	0.638973	0.424083	1
COG8	40.0068	-0.0894673	0.177084	0.256392	0.61261	1
COIL	39.5927	0.12023	0.211983	0.330055	0.565627	1
COL10A1	0.0386182	-1.76735	3.61383	-0.0704217	1	1
COL11A1	0
COL11A2	0.183533	-1.39205	3.09633	-0.0778733	1	1
COL12A1	0.0763552	-2.31835	3.6237	0.00517663	0.942643	1
COL13A1	0.408852	-2.63668	2.13524	0.387126	0.533814	1
COL14A1	1.71338	0.0353492	1.06022	0.00539949	0.941423	1
COL15A1	0
COL16A1	1.08383	-0.0598872	0.934291	-0.0479766	1	1
COL17A1	0
COL18A1	0.272581	-2.64907	3.6143	0.103531	0.747633	1
COL18A1.AS1	0
COL19A1	1.11207	-1.11726	1.08513	0.299225	0.584369	1
COL1A1	4.68579	-0.482176	0.591518	0.445597	0.504433	1
COL1A2	0.0200806	-2.4591	3.62563	0.0881067	0.766598	1
COL20A1	0.181216	-2.72177	3.62202	0.172401	0.677987	1
COL21A1	0.140079	-2.27292	3.6227	0.0825657	0.77385	1
COL22A1	0.0354972	-2.59727	3.63052	0.114767	0.734781	1
COL23A1	0.0194952	-2.16351	3.62757	0.00847109	0.926667	1
COL24A1	1.95609	-0.482541	0.840063	-0.190226	1	1
COL25A1	0.0671871	-2.8769	3.62571	0.223553	0.636346	1
COL27A1	0.0621329	-2.37232	3.62457	0.0426657	0.836356	1
COL28A1	1.48489	-1.13807	1.04845	0.27702	0.598661	1
COL2A1	0.0402106	-1.74414	3.62398	-0.0175166	1	1
COL3A1	0.0386182	-1.76735	3.61383	-0.0704217	1	1
COL4A1	90.5191	-0.112817	0.268408	0.149158	0.699341	1
COL4A2	180.018	0.0436276	0.146635	0.0859487	0.769392	1
COL4A2.AS1	0.0956445	-3.29711	3.62901	0.477196	0.489695	1
COL4A2.AS2	0.0167573	-2.62728	3.63038	0.119309	0.729785	1
COL4A3	0.215128	-1.80514	1.9773	0.202854	0.652427	1
COL4A3BP	131.634	-0.0153682	0.166332	0.00830656	0.927381	1
COL4A4	2.56339	-0.597997	0.698498	0.354052	0.551828	1
COL4A5	2.47987	-0.0948765	0.704467	-0.0451722	1	1
COL4A6	0.568663	-2.31707	1.35059	2.28007	0.131046	1
COL5A1	0
COL5A1.AS1	0
COL5A2	77.3162	0.181467	0.209538	0.683529	0.408374	1
COL5A3	0.0194952	-2.16351	3.62757	0.00847109	0.926667	1
COL6A1	4.10862	-0.00767513	0.657202	-0.0103974	1	1
COL6A2	1.48789	-2.59999	3.60993	0.56183	0.453524	1
COL6A3	1.46614	-1.93499	3.60509	0.0994909	0.752441	1
COL6A5	0.0484543	-3.06523	3.62844	0.358183	0.549517	1
COL6A6	0
COL7A1	0.0167573	-2.62728	3.63038	0.119309	0.729785	1
COL8A1	0.0536134	-1.40088	3.62069	-0.0636394	1	1
COL8A2	0.344913	-2.48049	2.17224	0.818167	0.365717	1
COL9A1	0.0630447	-1.84114	3.62149	-0.106477	1	1
COL9A2	0.821476	-2.6132	1.15392	4.01964	0.0449734	1
COL9A3	12.5257	0.388285	0.328273	1.39958	0.236795	1
COLCA1	0
COLCA2	0
COLEC10	1.37622	-0.46464	0.763054	0.000240922	0.987616	1
COLEC11	0
COLEC12	139.078	0.151981	0.242638	0.353682	0.552036	1
COLGALT1	53.2112	0.0733387	0.189216	0.152433	0.696221	1
COLGALT2	12.3496	0.314239	0.37584	0.678232	0.410196	1
COLQ	0
COMMD1	115.431	0.14343	0.121938	1.41452	0.234308	1
COMMD10	87.2924	-0.0527692	0.125966	0.17579	0.675016	1
COMMD2	149.49	-0.117166	0.170921	0.450819	0.501946	1
COMMD3	92.6289	0.0948059	0.160771	0.359836	0.548597	1
COMMD3.BMI1	0
COMMD4	96.7063	-0.126214	0.163776	0.598301	0.439227	1
COMMD5	37.8894	-0.0107575	0.236306	0.00201936	0.964157	1
COMMD6	137.143	0.180226	0.193184	0.906685	0.340995	1
COMMD7	252.198	0.236058	0.104031	5.11761	0.0236842	1
COMMD8	28.8227	-0.0344571	0.196145	0.0308377	0.860603	1
COMMD9	94.6013	0.0733637	0.155593	0.226781	0.633921	1
COMP	0.00997561	-2.27689	3.62634	0.027908	0.867325	1
COMT	399.433	0.0902766	0.176973	0.264124	0.607301	1
COMTD1	46.106	0.180206	0.202974	0.812286	0.367445	1
COPA	893.279	-0.00897932	0.103507	0.00728234	0.931994	1
COPB1	442.961	-0.0292832	0.0922411	0.100773	0.750904	1
COPB2	1141.5	-0.0447616	0.097122	0.205776	0.650098	1
COPE	203.808	0.047892	0.157701	0.0950097	0.757902	1
COPG1	440.183	-0.0136601	0.173542	0.00603577	0.938074	1
COPG2	30.4722	-0.0986195	0.215936	0.208002	0.648338	1
COPRS	101.31	-0.0266205	0.153937	0.0305021	0.861356	1
COPS2	194.752	0.0239782	0.111736	0.0468317	0.828671	1
COPS3	122.882	0.0362848	0.136656	0.0716695	0.788921	1
COPS4	99.3678	0.0737252	0.124834	0.346229	0.556256	1
COPS5	179.951	0.115438	0.124591	0.875835	0.349345	1
COPS6	344.453	0.00198361	0.12645	0.000241077	0.987612	1
COPS7A	164.898	0.0237196	0.111104	0.0449917	0.832019	1
COPS7B	23.9031	0.156792	0.216838	0.516455	0.472358	1
COPS8	70.5592	-0.210725	0.174928	1.4192	0.233536	1
COPZ1	693.488	0.0291972	0.0809648	0.130356	0.718063	1
COPZ2	42.4086	-0.0480936	0.2892	0.0280806	0.866919	1
COQ10A	6.66522	0.20419	0.43337	0.275863	0.599426	1
COQ10B	51.4613	0.0357479	0.180322	0.0389197	0.843608	1
COQ2	28.1001	0.274935	0.196888	1.96151	0.161352	1
COQ3	10.9649	0.00792207	0.351855	0.00152774	0.968822	1
COQ4	124.953	-0.102717	0.148559	0.474059	0.491126	1
COQ5	81.6304	0.065602	0.163601	0.160541	0.688659	1
COQ6	56.2913	0.157814	0.163033	0.926396	0.335801	1
COQ7	36.5442	-0.0210803	0.208327	0.0107655	0.917362	1
COQ9	121.121	-0.0515274	0.149456	0.116916	0.732404	1
CORIN	240.309	-0.0662381	0.295761	0.049465	0.823997	1
CORO1A	1.45298	-1.24555	0.921569	1.55714	0.212085	1
CORO1B	119.277	-0.309471	0.22647	1.85747	0.172917	1
CORO1C	76.1925	-0.182404	0.17123	1.07524	0.299764	1
CORO2A	68.5398	0.234014	0.141059	2.69859	0.100437	1
CORO2B	1.88793	-0.39806	0.717703	0.0261657	0.871496	1
CORO6	0.0569874	-2.04541	3.62554	-0.0284715	1	1
CORO7	8.9201	0.144145	0.341413	0.196699	0.657398	1
CORT	0.29589	-1.22494	2.67817	-0.109786	1	1
COTL1	3.55157	-0.987082	0.620119	2.41855	0.119906	1
COX10	45.479	-0.0837634	0.167713	0.252977	0.614986	1
COX10.AS1	3.78042	-0.422708	0.475244	0.63272	0.426359	1
COX11	58.3936	-0.00272786	0.147308	0.000336991	0.985354	1
COX14	284.88	0.245604	0.117057	4.43865	0.035134	1
COX15	135.104	-0.124303	0.123633	1.00052	0.317185	1
COX16	150.605	0.165268	0.164786	1.01896	0.312765	1
COX17	99.1519	0.2602	0.187106	2.00545	0.156735	1
COX18	78.6692	-0.11909	0.135441	0.767852	0.380882	1
COX19	13.6267	-0.382927	0.285102	1.78627	0.181381	1
COX20	96.3835	-0.0363258	0.141529	0.0651333	0.798559	1
COX4I1	1071.35	0.0244307	0.10454	0.0542501	0.815826	1
COX4I2	0
COX5A	203.853	0.220123	0.20372	1.0932	0.295763	1
COX5B	790.877	0.0877385	0.11814	0.561704	0.453575	1
COX6A1	128.856	0.346423	0.18453	3.66742	0.055486	1
COX6A1P2	9.25997	-0.112051	0.400563	0.0682894	0.793844	1
COX6A2	0.0141159	-2.4017	3.63152	0.031174	0.859853	1
COX6B1	348.44	0.246504	0.140882	3.09681	0.078446	1
COX6B2	0.0348375	-2.2541	3.62637	0.0896927	0.764568	1
COX6C	439.622	0.0749021	0.145167	0.276236	0.599179	1
COX7A1	18.2643	0.460599	0.345462	2.44607	0.117819	1
COX7A2	752.221	0.168262	0.133038	1.58997	0.207331	1
COX7A2L	168.919	0.0492167	0.15749	0.0973336	0.755053	1
COX7B	278.864	0.131061	0.137898	0.92996	0.334873	1
COX7B2	0
COX7C	985.408	0.243559	0.138512	3.13596	0.0765835	1
COX8A	508.268	0.320907	0.164683	3.88488	0.0487227	1
COX8C	0.0762555	-1.81904	3.62321	-0.000897063	1	1
CP	4.21307	-0.944856	0.626361	1.75509	0.185238	1
CPA1	0.036927	-2.62726	3.63038	0.119305	0.729789	1
CPA2	0.293019	-1.04681	1.90846	-0.196037	1	1
CPA3	0
CPA4	14.1516	0.413469	0.268155	2.38587	0.122437	1
CPA5	4.57107	-0.198657	0.52521	0.0564034	0.812274	1
CPA6	0
CPAMD8	5.55607	-0.0110228	0.572007	-0.00556198	1	1
CPB1	0.0169505	-2.5221	3.63209	0.0915725	0.762187	1
CPB2	11.1183	-0.202155	0.335561	0.34115	0.559166	1
CPB2.AS1	1.71341	0.328285	0.694956	0.726289	0.394089	1
CPD	334.928	-0.103836	0.126917	0.679899	0.409621	1
CPE	4.67384	-0.0932184	0.539886	-0.0161081	1	1
CPEB1	0.156044	-1.6053	3.61691	-0.0549721	1	1
CPEB2	75.5545	-0.101102	0.177265	0.32945	0.565983	1
CPEB2.AS1	0.035778	-2.82422	3.62991	0.219195	0.639654	1
CPEB3	66.5075	-0.129665	0.168538	0.589456	0.44263	1
CPEB4	263.085	-0.0450849	0.110815	0.169788	0.6803	1
CPED1	0.10184	-1.90092	3.62237	-0.0395262	1	1
CPLX1	1.62728	-1.688	0.979435	1.61061	0.204405	1
CPLX2	0
CPLX4	0.0542295	-2.90369	3.62808	0.262525	0.608391	1
CPM	3.9365	-1.22708	0.626089	3.39259	0.0654899	1
CPN1	0
CPN2	0.0169505	-2.5221	3.63209	0.0915725	0.762187	1
CPNE1	129.15	0.0122108	0.169557	0.00524653	0.942257	1
CPNE2	93.775	0.00901182	0.170959	0.00280005	0.957799	1
CPNE3	512.586	0.0336555	0.0770464	0.191387	0.661765	1
CPNE4	0
CPNE5	0.0185466	-2.71278	3.62856	0.150176	0.698367	1
CPNE6	0.00997561	-2.27689	3.62634	0.027908	0.867325	1
CPNE7	5.11125	0.100526	0.603515	0.0583834	0.80907	1
CPNE8	0.553435	-1.50104	2.22769	-0.185089	1	1
CPNE9	0.0333244	-2.62719	3.63038	0.119299	0.729796	1
CPO	0.821681	-0.922921	1.06913	-0.0429861	1	1
CPOX	7.47603	0.33102	0.368391	0.935686	0.33339	1
CPPED1	20.8634	-0.0761602	0.25045	0.0920652	0.761568	1
CPQ	40.6305	-0.124832	0.23094	0.306096	0.580086	1
CPS1	24.7382	-0.115278	0.249638	0.21061	0.646289	1
CPSF1	121.514	-0.0544503	0.169743	0.0998829	0.75197	1
CPSF2	159.868	-0.000258549	0.144026	3.18204e-06	0.998577	1
CPSF3	74.0035	0.0733039	0.174912	0.172302	0.678074	1
CPSF3L	69.3239	0.0713697	0.158177	0.207166	0.648998	1
CPSF4	54.3337	0.141877	0.165861	0.731432	0.39242	1
CPSF4L	0.499349	-0.879619	1.13614	-0.200693	1	1
CPSF6	107.31	0.0417934	0.149504	0.076529	0.782057	1
CPSF7	40.2568	-0.365963	0.19512	3.47139	0.0624389	1
CPT1A	18.6613	0.0973254	0.317923	0.0993808	0.752574	1
CPT1B	0.347618	-2.03185	1.93781	0.587448	0.443407	1
CPT1C	0.131807	-0.770865	3.5939	-0.0630112	1	1
CPT2	110.492	0.145095	0.113502	1.62449	0.202467	1
CPVL	11.9418	0.404174	0.384971	1.14151	0.285334	1
CPXCR1	0
CPXM1	0
CPXM2	0.0650452	-1.46348	3.61904	-0.0900431	1	1
CPZ	0.364957	-0.417961	1.57351	-0.165947	1	1
CR1	0.354563	0.0307707	1.61301	0.0163061	0.89839	1
CR1L	0.0247262	-1.7759	3.62815	-0.102561	1	1
CR2	3.85598	-0.340267	0.483639	0.37177	0.542041	1
CR769776.1	0
CRABP1	158.928	-0.179805	0.254278	0.504324	0.477607	1
CRABP2	424.637	-0.123166	0.22208	0.312766	0.575988	1
CRADD	37.3904	0.0920487	0.22354	0.168359	0.681575	1
CRAMP1L	15.9138	-0.331883	0.308539	1.02775	0.310687	1
CRAT	55.9062	0.295369	0.184938	2.45126	0.11743	1
CRB1	0.989344	-1.16344	1.2072	-0.117449	1	1
CRB2	0.496862	-3.54191	3.62291	1.2913	0.255808	1
CRB3	54.4468	0.0750786	0.212001	0.124594	0.724104	1
CRBN	117.825	0.0759622	0.129704	0.352073	0.552942	1
CRCP	159.189	0.127543	0.122274	1.07724	0.299315	1
CRCT1	0
CREB1	79.8822	-0.12874	0.166875	0.596768	0.439814	1
CREB3	121.205	0.12221	0.112201	1.18907	0.275518	1
CREB3L1	690.926	-0.34614	0.206054	2.7509	0.0971997	1
CREB3L2	84.1579	-0.312808	0.171711	3.36057	0.0667749	1
CREB3L3	0.0334195	-2.62722	3.63038	0.119298	0.729797	1
CREB3L4	18.225	-0.0397163	0.233437	0.0295371	0.863545	1
CREB5	0.871203	-0.950121	0.992949	0.0184333	0.892004	1
CREBBP	129.929	0.092873	0.163094	0.302133	0.582548	1
CREBL2	197.217	-0.218459	0.121821	3.22252	0.0726316	1
CREBRF	68.3671	-0.61505	0.214749	8.40694	0.00373792	1
CREBZF	27.6773	-0.13158	0.223006	0.344528	0.557227	1
CREG1	354.186	0.055316	0.135477	0.171545	0.678742	1
CREG2	0.0934221	-2.00691	3.62074	-0.0321866	1	1
CRELD1	37.0207	-0.0820081	0.211982	0.145548	0.702827	1
CRELD2	112.955	0.0350787	0.152126	0.0522643	0.819169	1
CREM	65.0369	-0.0949908	0.150662	0.400446	0.526859	1
CRH	0
CRHBP	0.0242272	-2.89081	3.62976	0.282542	0.59504	1
CRHR1	0
CRHR2	0
CRIM1	264.035	-0.250537	0.176852	1.96271	0.161223	1
CRIP2	165.171	0.267873	0.161346	2.74363	0.0976428	1
CRIP3	0.0465817	-1.46349	3.61904	-0.0900423	1	1
CRIPAK	5.51429	-0.581678	0.399841	1.78386	0.181676	1
CRIPT	91.7533	-0.0331689	0.13807	0.0586168	0.808696	1
CRISP1	0
CRISP2	4.22813	0.511038	0.633008	1.27757	0.258351	1
CRISP3	0.456113	-0.652555	2.49252	-0.036475	1	1
CRISPLD1	32.2212	0.0493016	0.21324	0.0537418	0.816676	1
CRISPLD2	0.499366	-1.19076	1.27556	-0.276389	1	1
CRK	290.334	-0.0880054	0.0897822	0.942175	0.331719	1
CRKL	67.4237	0.00572672	0.196653	0.000797736	0.977467	1
CRLF1	1.02363	-2.14724	1.27258	1.1276	0.288289	1
CRLF2	0
CRLF3	21.9916	-0.218441	0.275724	0.608513	0.435348	1
CRLS1	70.2918	0.134371	0.185931	0.525946	0.468316	1
CRMP1	0.43544	-0.87167	1.45785	-0.0556133	1	1
CRNDE	149.604	0.155568	0.141586	1.24079	0.26532	1
CRNKL1	84.0579	0.0425762	0.147807	0.0834715	0.772647	1
CRNN	0
CROCC	36.177	-0.623003	0.257625	5.54522	0.0185312	1
CROCCP2	15.9385	-0.408776	0.249607	2.6192	0.105578	1
CROT	0.454207	-0.96915	1.83489	-0.042139	1	1
CRP	0
CRTAC1	0.262757	-2.06033	2.72223	0.0146647	0.903614	1
CRTAM	0.00939028	-1.95538	3.62798	-0.0303917	1	1
CRTAP	139.9	0.12792	0.127877	1.00856	0.315248	1
CRTC1	8.51502	-0.637167	0.364435	2.8432	0.0917612	1
CRTC2	14.7134	-0.219898	0.302622	0.509783	0.475233	1
CRTC3	21.4732	-0.308036	0.259303	1.30692	0.252953	1
CRX	0.0281708	-1.12026	3.6153	-0.0610385	1	1
CRY1	30.079	0.0315969	0.278715	0.0126693	0.910381	1
CRY2	35.3181	-0.282923	0.273525	1.0483	0.305899	1
CRYAA	0
CRYAB	136.226	-0.0615589	0.165087	0.141323	0.70697	1
CRYBA1	0
CRYBA2	0.0570817	-1.76734	3.61383	-0.0704236	1	1
CRYBA4	0.0141159	-2.4017	3.63152	0.031174	0.859853	1
CRYBB1	0.0336174	-2.1937	3.62624	0.0853561	0.770166	1
CRYBB2	1.20826	-0.484439	1.20147	-0.20296	1	1
CRYBB3	0.477833	-2.13265	1.53255	0.654103	0.41865	1
CRYGA	0.00939028	-1.95538	3.62798	-0.0303917	1	1
CRYGB	0
CRYGC	0
CRYGD	0
CRYGN	0.0184635	-2.62727	3.63038	0.119306	0.729788	1
CRYGS	0.0385159	-2.37358	3.62642	0.0765276	0.782059	1
CRYL1	208.508	0.106701	0.133578	0.646119	0.421504	1
CRYM	8.08201	-1.01801	0.405306	6.05459	0.0138702	1
CRYM.AS1	0.0599773	-1.92363	3.62477	-0.0437599	1	1
CRYZ	71.5908	0.109812	0.128875	0.718759	0.396551	1
CRYZL1	53.174	0.0452791	0.142148	0.101747	0.749743	1
CS	140.301	-0.0439701	0.119153	0.133626	0.714702	1
CSAD	2.12061	-0.0837593	0.622525	-0.0450312	1	1
CSAG1	0
CSDC2	0.302101	-1.41951	2.07724	-0.261786	1	1
CSDE1	2556.15	-0.0732027	0.0862141	0.726786	0.393927	1
CSE1L	135.347	0.0643806	0.101782	0.401516	0.526307	1
CSF1	60.7486	-0.220444	0.238712	0.826374	0.363323	1
CSF1R	2.03088	-1.7279	1.00787	2.44286	0.118061	1
CSF2	0.0242272	-2.89081	3.62976	0.282542	0.59504	1
CSF2RA	151.127	-0.268602	0.172155	2.41567	0.120127	1
CSF2RB	0.402592	-2.28579	2.19261	0.429048	0.512457	1
CSF3	0
CSF3R	2.98926	-1.32367	0.810071	2.424	0.11949	1
CSGALNACT1	16.4878	-2.0109	0.645887	11.3635	0.000749023	0.621339
CSGALNACT2	33.4395	-0.323647	0.20567	2.49808	0.113985	1
CSH1	0
CSH2	0
CSHL1	0.0240915	-2.00723	3.62643	-0.0597094	1	1
CSK	36.9093	0.0442544	0.182097	0.0575163	0.810465	1
CSMD1	0.388466	-0.405367	2.33504	-0.0775109	1	1
CSMD2	0.193728	-2.62718	3.63038	0.119288	0.729808	1
CSMD3	0.0193659	-1.71337	3.62667	-0.054688	1	1
CSN1S1	84764.4	0.103818	0.09289	1.28097	0.257718	1
CSN2	228885	-0.0100447	0.177598	0.00321832	0.95476	1
CSN3	68142.4	0.0733782	0.143247	0.266128	0.605941	1
CSNK1A1	338.92	-0.0655671	0.13041	0.248299	0.618275	1
CSNK1A1L	0.479578	-1.38473	1.25681	0.201046	0.653878	1
CSNK1D	211.952	-0.0628563	0.106003	0.34366	0.557724	1
CSNK1E	91.7486	0.0827028	0.15169	0.300427	0.583615	1
CSNK1G1	57.4548	0.0126823	0.168656	0.00571211	0.939754	1
CSNK1G2	222.214	0.0889606	0.0992115	0.81906	0.365455	1
CSNK1G2.AS1	0.0296198	-2.64819	3.62741	0.126125	0.722484	1
CSNK1G3	59.2879	0.0728689	0.192189	0.141158	0.707133	1
CSNK2A1	168.536	-0.0755637	0.110187	0.464007	0.495757	1
CSNK2A2	172.555	-0.0185055	0.114015	0.0261367	0.871567	1
CSNK2A3	1.70288	-0.0561008	0.736998	-0.0352126	1	1
CSNK2B	191.165	0.114819	0.18665	0.370942	0.542491	1
CSNK2B.LY6G5B.1181	0
CSPG4	0.0193091	-2.03287	3.6246	-0.0424599	1	1
CSPG5	1.99938	-1.3245	0.838008	1.00993	0.314919	1
CSPP1	21.3167	0.150312	0.274995	0.293632	0.587903	1
CSRNP1	19.8534	-0.684299	0.317011	4.68598	0.0304097	1
CSRNP2	21.2813	0.359305	0.220418	2.69028	0.100962	1
CSRNP3	151.587	-0.439358	0.194718	4.99222	0.0254616	1
CSRP1	312.14	0.121491	0.114638	1.11867	0.290205	1
CSRP2	0.0343258	-2.67137	3.62938	0.142263	0.706042	1
CSRP2BP	31.2983	-0.155618	0.241801	0.415467	0.519208	1
CSRP3	0
CST1	0.0235288	-2.66861	3.62843	0.132625	0.715726	1
CST11	0
CST2	0
CST3	639.913	0.0793207	0.202399	0.155241	0.693577	1
CST4	0
CST5	0.0442278	-1.68686	3.6183	0.0232532	0.8788	1
CST6	1.94457	-0.853864	0.700949	1.04096	0.307599	1
CST7	0.207187	-1.81481	2.91152	0.0463237	0.829588	1
CST8	0
CST9	0
CST9L	0
CSTA	1.84031	-0.784414	1.30674	0.0349112	0.851782	1
CSTB	546.528	0.10108	0.156541	0.42699	0.51347	1
CSTF1	45.731	-0.0448685	0.167534	0.0698341	0.791579	1
CSTF2	20.3784	0.370499	0.235471	2.47861	0.115404	1
CSTF2T	37.5408	0.128521	0.214165	0.359355	0.548864	1
CSTF3	71.0805	-0.00674976	0.156467	0.00190099	0.965223	1
CSTF3.AS1	0
CSTL1	0
CT45A1	0
CT45A5	0
CT47B1	0
CT49	0
CT60	0
CT62	0
CT64	0
CTA.109P11.1	0
CTA.109P11.4	0
CTA.125H2.1	0
CTA.125H2.2	0.0745895	-1.60902	3.60953	-0.0791417	1	1
CTA.126B4.7	4.39597	-0.569495	0.499502	0.823755	0.364084	1
CTA.134P22.2	0.0267329	-2.2769	3.62634	0.0279072	0.867327	1
CTA.14H9.5	4.51503	-0.443885	0.477087	0.685138	0.407823	1
CTA.150C2.13	0
CTA.204B4.2	0.47227	-1.3022	1.24173	0.122529	0.726308	1
CTA.211A9.5	3.78239	-0.465182	0.480688	0.698502	0.403288	1
CTA.212D2.2	0.290995	-1.80277	1.5746	0.317248	0.573266	1
CTA.217C2.1	7.98509	0.0615565	0.381936	0.0413015	0.838957	1
CTA.217C2.2	0
CTA.221G9.11	7.90728	0.397751	0.353124	1.33816	0.247358	1
CTA.221G9.7	0
CTA.223H9.9	0
CTA.228A9.3	0.138422	-2.57166	3.62524	0.186419	0.665914	1
CTA.246H3.12	0.0585593	-3.26116	3.6279	0.444685	0.50487	1
CTA.249B10.1	0
CTA.250D10.19	0
CTA.250D10.23	6.18799	-0.413729	0.472645	0.639691	0.423823	1
CTA.254O6.1	0
CTA.256D12.11	0
CTA.268H5.12	0
CTA.268H5.14	0
CTA.276F8.2	0
CTA.280A3__B.2	0
CTA.292E10.6	4.28699	0.604736	0.534804	1.63986	0.200345	1
CTA.292E10.8	0.332324	-2.85636	3.03784	-0.144871	1	1
CTA.293F17.1	29.4358	0.279124	0.256697	1.22193	0.268982	1
CTA.299D3.8	0
CTA.29F11.1	4.49277	-0.010327	0.719913	-0.00459394	1	1
CTA.31J9.2	0
CTA.331P3.1	0
CTA.339C12.1	0
CTA.342B11.1	0
CTA.342B11.2	0
CTA.357J21.1	0.0242272	-2.89081	3.62976	0.282542	0.59504	1
CTA.360L10.1	0
CTA.363E19.2	0.152169	-1.93651	3.19588	0.200212	0.65455	1
CTA.363E6.1	0
CTA.363E6.2	0.028411	-2.17508	3.62697	0.0293239	0.864033	1
CTA.363E6.5	0.899556	-0.378812	0.964574	-0.140134	1	1
CTA.363E6.6	2.08761	-1.09904	0.615704	2.63915	0.104259	1
CTA.363E6.7	1.07616	-1.24764	0.822237	1.60942	0.204573	1
CTA.373H7.7	0.0167573	-2.62728	3.63038	0.119309	0.729785	1
CTA.384D8.31	0
CTA.384D8.33	0.0599536	-1.83883	3.62828	-0.0547368	1	1
CTA.384D8.34	0.0332681	-2.78794	3.6309	0.297148	0.585676	1
CTA.384D8.35	1.76747	-2.95411	3.61467	1.28193	0.257541	1
CTA.384D8.36	3.78462	-0.441575	0.47889	0.611862	0.434088	1
CTA.390C10.10	0.740305	-0.34918	1.10191	-0.107958	1	1
CTA.390C10.9	0.0335146	-2.62729	3.63038	0.119308	0.729786	1
CTA.392C11.1	0
CTA.392C11.2	0
CTA.392E5.1	0.00997561	-2.27689	3.62634	0.027908	0.867325	1
CTA.397C4.2	0
CTA.397H3.3	0.0242272	-2.89081	3.62976	0.282542	0.59504	1
CTA.398F10.1	0.0106104	-2.01743	3.62807	-0.0242599	1	1
CTA.398F10.2	0.0601812	-2.02777	3.62521	-0.0130558	1	1
CTA.407F11.7	0
CTA.407F11.8	0.220148	-0.941582	2.51682	-0.151278	1	1
CTA.445C9.14	0.471315	0.191346	1.29649	0.194391	0.659287	1
CTA.445C9.15	0.301733	-0.411289	2.04885	-0.159845	1	1
CTA.481E9.3	0
CTA.481E9.4	0
CTA.503F6.2	0
CTA.520D8.2	0.00939028	-1.95538	3.62798	-0.0303917	1	1
CTA.714B7.5	0.0141159	-2.4017	3.63152	0.031174	0.859853	1
CTA.714B7.7	0
CTA.747E2.10	0
CTA.796E4.3	0
CTA.796E4.4	0
CTA.797E19.1	1.29994	-2.98867	3.61822	0.267902	0.604743	1
CTA.797E19.2	0.319562	-2.65945	1.74125	0.793915	0.372919	1
CTA.833B7.2	0.0184635	-2.62727	3.63038	0.119306	0.729788	1
CTA.85E5.10	0.206488	-3.32805	2.95208	0.847678	0.35721	1
CTA.929C8.6	0
CTA.929C8.7	0
CTA.929C8.8	0
CTA.941F9.9	0
CTA.972D3.2	0
CTA.984G1.5	0
CTA.989H11.1	0.378718	-1.93505	1.92411	0.448749	0.50293	1
CTA.992D9.6	0
CTA.992D9.7	0
CTAG2	0.2835	-2.62714	3.63038	0.119293	0.729802	1
CTAGE1	0.288232	-1.73476	2.31172	0.151312	0.697285	1
CTAGE15	0
CTAGE4	0.0536344	-1.64136	3.62186	-0.0418327	1	1
CTAGE5	17.3062	0.335158	0.347204	0.971425	0.324325	1
CTAGE6	0.0167573	-2.62728	3.63038	0.119309	0.729785	1
CTAGE9	0.309806	-1.09623	2.25361	-0.144102	1	1
CTB.102L5.4	1.03011	-0.391665	0.971484	-0.381419	1	1
CTB.102L5.7	0
CTB.102L5.8	0.0406114	-2.85941	3.63019	0.181838	0.669798	1
CTB.105L4.2	0
CTB.107G13.1	0
CTB.108O6.2	0
CTB.109A12.1	0.0559226	-0.738845	3.61385	-0.0899104	1	1
CTB.111F10.1	0
CTB.111H14.1	0.235665	-1.51503	2.43289	-0.13479	1	1
CTB.113D17.1	0.678288	-1.24015	1.3345	1.67168e-06	0.998968	1
CTB.113I20.2	3.65896	0.319243	0.581989	0.516547	0.472318	1
CTB.113P19.1	0.0167573	-2.62728	3.63038	0.119309	0.729785	1
CTB.113P19.3	0
CTB.113P19.4	0
CTB.113P19.5	2.43491	-1.09149	0.7112	1.42027	0.23336	1
CTB.114C7.3	0
CTB.114C7.4	0.0647891	-1.47433	3.61524	-0.0661303	1	1
CTB.118N6.2	0
CTB.118N6.3	0.179293	-2.3585	3.56093	0.0949254	0.758006	1
CTB.118P15.2	0.0167573	-2.62728	3.63038	0.119309	0.729785	1
CTB.119C2.1	0.0240915	-2.00723	3.62643	-0.0597094	1	1
CTB.11I22.1	1.84823	-0.609449	1.00575	-0.184459	1	1
CTB.11I22.2	0.196321	-1.28993	2.31341	-0.0496102	1	1
CTB.120L21.1	0.00939028	-1.95538	3.62798	-0.0303917	1	1
CTB.127C13.1	0
CTB.129O4.1	2.82996	-0.196563	0.764189	-0.0926355	1	1
CTB.129P6.11	0.0411777	-2.81088	3.62931	0.206917	0.649194	1
CTB.129P6.4	0.347525	-1.06108	1.47165	-0.104619	1	1
CTB.12A17.3	1.22796	-0.610619	0.871281	0.0359868	0.849543	1
CTB.12O2.1	0
CTB.131B5.2	0.0167573	-2.62728	3.63038	0.119309	0.729785	1
CTB.131B5.5	0.0308203	-2.34886	3.62736	0.0404029	0.840695	1
CTB.131K11.1	1.85398	-0.614056	0.645365	0.408373	0.522797	1
CTB.133G6.1	0
CTB.133G6.2	0.245756	-2.21519	3.62424	0.0488877	0.82501	1
CTB.134F13.1	0.177721	-2.03271	3.6246	-0.0424713	1	1
CTB.134H23.2	0
CTB.138E5.1	0
CTB.13F3.1	0.0374726	-2.22634	3.62771	0.0174831	0.894807	1
CTB.140J7.2	0.050391	-2.80665	3.62835	0.167107	0.682696	1
CTB.147C13.1	0.317503	-1.10653	2.56309	-0.136167	1	1
CTB.147C22.8	1.92022	-0.866082	0.818817	0.344799	0.557072	1
CTB.147C22.9	0.0811983	-3.19673	3.62761	0.401545	0.526292	1
CTB.151G24.1	0
CTB.152G17.6	0.00939028	-1.95538	3.62798	-0.0303917	1	1
CTB.158E9.1	0.0395954	-2.32934	3.62437	0.0504926	0.822208	1
CTB.161C1.1	0
CTB.161K23.1	0.556703	-2.03784	1.16878	1.38949	0.238491	1
CTB.161M19.4	0.149908	-1.71769	3.61965	-0.0250928	1	1
CTB.164N12.1	0
CTB.167B5.1	0.327026	-2.09791	2.32934	0.136535	0.71175	1
CTB.167B5.2	18.5381	-0.135409	0.402564	0.121843	0.727044	1
CTB.167G5.5	0
CTB.171A8.1	0.0541467	-1.69345	3.61863	-0.0362519	1	1
CTB.174D11.1	0
CTB.174D11.2	0
CTB.174O21.2	0.412213	-1.37768	1.50065	-0.0985093	1	1
CTB.175E5.7	1.86587	0.279488	0.649711	0.390195	0.532197	1
CTB.175P5.4	0
CTB.176F20.3	0
CTB.178M22.1	0
CTB.178M22.2	1.61889	-0.270715	0.632016	0.000277291	0.986714	1
CTB.179K24.3	0.495032	-0.832431	1.48846	-0.22044	1	1
CTB.17P3.4	0.0185466	-2.71278	3.62856	0.150176	0.698367	1
CTB.180A7.3	0.0247262	-1.7759	3.62815	-0.102561	1	1
CTB.180A7.6	0
CTB.180A7.8	0.0184635	-2.62727	3.63038	0.119306	0.729788	1
CTB.180C19.1	0
CTB.181F24.1	0
CTB.181H17.1	0.0981489	-3.06551	3.62604	0.318933	0.57225	1
CTB.184G21.3	0
CTB.186G2.1	0
CTB.186G2.4	0
CTB.186H2.3	0
CTB.187M2.1	0
CTB.187M2.2	0
CTB.187M2.3	0
CTB.189B5.3	0.160785	-2.03496	2.73838	0.166622	0.683132	1
CTB.191D16.1	0
CTB.191K22.5	0.398433	-2.43807	2.24726	0.305772	0.580286	1
CTB.191K22.6	0
CTB.193M12.1	0
CTB.193M12.3	0.0235288	-2.66861	3.62843	0.132625	0.715726	1
CTB.1H10.1	0
CTB.1I21.1	0
CTB.22K21.2	0.0141159	-2.4017	3.63152	0.031174	0.859853	1
CTB.25B13.12	4.162	-0.220537	0.502178	0.114926	0.734604	1
CTB.25B13.13	0.0185466	-2.71278	3.62856	0.150176	0.698367	1
CTB.25B13.6	0
CTB.25B13.9	0.189897	-2.29176	3.62563	0.0145338	0.904043	1
CTB.26E19.1	0
CTB.27N1.1	0.0242272	-2.89081	3.62976	0.282542	0.59504	1
CTB.30L5.1	1.02694	-1.78845	0.9721	1.67873	0.195093	1
CTB.31N19.3	0.110128	-1.49279	3.49655	0.000505866	0.982056	1
CTB.31O20.2	1.42339	-1.22656	0.785325	1.26822	0.2601	1
CTB.31O20.3	0.117235	-1.3231	3.60887	-0.0701889	1	1
CTB.31O20.4	0.200001	-3.22096	3.62958	0.417509	0.518182	1
CTB.31O20.6	0.559906	-0.269147	1.12329	-0.163013	1	1
CTB.31O20.8	0
CTB.31O20.9	0.104658	-2.71054	3.6286	0.229035	0.63224	1
CTB.32H22.1	0
CTB.32O4.2	0.655375	-0.540607	1.10251	-0.313555	1	1
CTB.32P11.1	0
CTB.33G10.11	0
CTB.33G10.6	0
CTB.33O18.1	0
CTB.33O18.2	0
CTB.33O18.3	0.0212208	-1.45397	3.62339	-0.0517017	1	1
CTB.35F21.1	0
CTB.35F21.2	0.00997561	-2.27689	3.62634	0.027908	0.867325	1
CTB.35F21.3	0
CTB.35F21.4	0
CTB.35F21.5	0
CTB.36H16.2	3.01867	0.672919	0.691188	1.84926	0.173869	1
CTB.37A13.1	0
CTB.39G8.2	0
CTB.39G8.3	0.0535849	-2.35717	3.62175	0.0431487	0.835446	1
CTB.3M24.3	0
CTB.40H15.4	0.149141	-2.65771	3.62981	0.275449	0.5997	1
CTB.41I6.1	0.293432	-1.79646	2.31043	-0.04888	1	1
CTB.41I6.2	0.00997561	-2.27689	3.62634	0.027908	0.867325	1
CTB.43E15.1	0.197884	-2.49786	2.25014	0.507193	0.476357	1
CTB.43E15.2	0
CTB.43E15.3	0.0169505	-2.5221	3.63209	0.0915725	0.762187	1
CTB.43E15.4	0.160018	-2.48436	3.62406	0.0133237	0.908106	1
CTB.43P18.1	1.50207	-0.26151	0.789845	-0.161041	1	1
CTB.46B19.2	0.413469	-1.14086	1.34967	-0.141559	1	1
CTB.47B11.3	0.0635684	-1.07191	3.62095	-0.122164	1	1
CTB.49A3.2	0
CTB.49A3.4	0
CTB.49A3.5	0
CTB.4E7.1	0
CTB.50E14.4	0.0426843	-2.57075	3.63013	0.102624	0.748703	1
CTB.50L17.14	0.14987	-1.72799	3.23278	-0.0586531	1	1
CTB.50L17.16	0.0449425	-2.46078	3.62584	0.143307	0.705015	1
CTB.50L17.5	0
CTB.50L17.7	0
CTB.50L17.9	0.0212208	-1.45397	3.62339	-0.0517017	1	1
CTB.51A17.1	0
CTB.51J22.1	0.408764	-1.28915	1.67331	-0.015515	1	1
CTB.54I1.1	0
CTB.54O9.9	0
CTB.55O6.10	0.122179	-2.57543	3.62133	0.209296	0.647319	1
CTB.55O6.12	0.504448	0.223319	1.32848	0.221094	0.638207	1
CTB.55O6.4	1.38181	-3.17297	3.63019	0.664909	0.414832	1
CTB.57H20.1	0
CTB.58E17.1	5.53368	-1.28492	0.601664	3.65258	0.0559825	1
CTB.58E17.2	0
CTB.58E17.3	1.35674	-0.246725	0.711799	-0.0911541	1	1
CTB.58E17.5	0.310019	-1.17245	3.59472	0.0110876	0.916139	1
CTB.58E17.9	0.146618	-1.57852	2.84277	-0.0215411	1	1
CTB.59C6.3	0.133103	-1.46913	3.37815	-0.101094	1	1
CTB.5E10.3	0.817041	-0.119641	1.31704	-0.0278876	1	1
CTB.60B18.10	0.0883151	-2.4693	3.62374	0.0299572	0.862587	1
CTB.60B18.12	0
CTB.60B18.18	0.0193091	-2.03287	3.6246	-0.0424599	1	1
CTB.60E11.9	0.0308203	-2.34886	3.62736	0.0404029	0.840695	1
CTB.61M7.1	0
CTB.61M7.2	1.59231	-2.59285	3.60545	0.534568	0.464693	1
CTB.66B24.1	0
CTB.70G10.1	0
CTB.73N10.1	0
CTB.75G16.3	0.0595311	-2.97766	3.62755	0.304853	0.580856	1
CTB.77H17.1	0
CTB.78F1.1	0
CTB.78F1.2	0.459959	-2.45782	1.63636	1.31517	0.251461	1
CTB.78H18.1	0
CTB.79E8.2	0
CTB.7E3.1	0
CTB.83J4.1	0
CTB.83J4.2	0
CTB.89H12.4	11.8672	-0.473155	0.361387	1.57147	0.209993	1
CTB.91J4.1	0
CTB.92J24.2	0.477674	-0.357738	1.39199	-0.185815	1	1
CTB.92J24.3	0.0590338	-2.23781	3.62228	-0.00078863	1	1
CTB.96E2.7	0.302122	-1.14388	1.99149	-0.0216772	1	1
CTB.99A3.1	0
CTBP1	192.098	-0.0224798	0.110107	0.0413148	0.838931	1
CTBP1.AS2	22.4359	0.00924796	0.230553	0.00165938	0.967507	1
CTBP2	198.781	-0.0990044	0.133841	0.544719	0.460484	1
CTBS	181.118	-0.0516178	0.132289	0.156107	0.692766	1
CTC.1337H24.1	0.259781	-1.72956	2.76458	-0.076083	1	1
CTC.1337H24.2	0
CTC.137K3.1	0
CTC.203F4.2	0.573166	-0.354881	1.05646	-0.169417	1	1
CTC.205M6.5	0.599915	-0.197227	1.40189	-0.0973168	1	1
CTC.207P7.1	0.133842	-0.701454	3.59537	-0.0643458	1	1
CTC.209H22.3	0.0242272	-2.89081	3.62976	0.282542	0.59504	1
CTC.210G5.1	0
CTC.215O4.4	0.179098	-1.28564	2.65379	-0.0457271	1	1
CTC.218B8.3	1.19089	-0.997968	0.829229	0.83299	0.361409	1
CTC.218H9.1	0
CTC.228N24.1	9.02307	-0.372887	0.508572	0.461751	0.496807	1
CTC.228N24.2	0.232214	-0.0344556	1.90863	-0.0196001	1	1
CTC.228N24.3	38.9194	-0.233479	0.196726	1.35342	0.244681	1
CTC.229L21.1	0
CTC.232P5.1	0.0348312	-1.96118	3.62713	-0.057952	1	1
CTC.232P5.3	0
CTC.235G5.3	0.0193091	-2.03287	3.6246	-0.0424599	1	1
CTC.236F12.4	0.0905768	-1.61273	3.62491	-0.0525806	1	1
CTC.239J10.1	0.195129	-2.7505	3.49659	-0.0385428	1	1
CTC.241F20.3	4.51978	-0.291306	0.464044	0.272748	0.601494	1
CTC.241F20.4	0.0141159	-2.4017	3.63152	0.031174	0.859853	1
CTC.241N9.1	1.42324	-0.632563	0.794732	0.0402672	0.840959	1
CTC.244M17.1	0
CTC.246B18.10	0.344618	-1.3359	1.79873	-0.153461	1	1
CTC.246B18.8	0
CTC.248O19.1	0
CTC.250I14.3	4.52125	0.268593	0.611198	0.391961	0.531271	1
CTC.250I14.6	0.975426	-1.03093	1.03045	0.204133	0.651405	1
CTC.251D13.1	0.105137	-2.6824	3.62834	0.15204	0.696594	1
CTC.254B4.1	0.00997561	-2.27689	3.62634	0.027908	0.867325	1
CTC.255N20.1	0
CTC.260E6.6	0.244836	-0.570127	1.59608	-0.216295	1	1
CTC.261N6.1	0
CTC.264K15.6	0.0612613	-2.03513	3.62669	-0.0153072	1	1
CTC.264O10.1	0
CTC.264O10.2	0
CTC.265F19.1	0
CTC.265F19.2	0.0167573	-2.62728	3.63038	0.119309	0.729785	1
CTC.265F19.3	0
CTC.265N9.1	0.285091	-1.3133	3.20589	-0.269428	1	1
CTC.268N12.2	0.0141159	-2.4017	3.63152	0.031174	0.859853	1
CTC.268N12.3	0
CTC.273B12.10	0.0661337	-1.20167	3.61406	-0.056902	1	1
CTC.273B12.5	0.368538	-2.28134	3.40763	0.0402671	0.840959	1
CTC.273B12.6	0.0767109	-1.83883	3.62828	-0.0547349	1	1
CTC.276P9.1	0.14475	-1.14759	3.18198	-0.03713	1	1
CTC.276P9.2	0
CTC.276P9.3	0
CTC.277H1.7	0.0141159	-2.4017	3.63152	0.031174	0.859853	1
CTC.281F24.1	0.0586274	-2.09694	3.62443	0.0187176	0.891179	1
CTC.281M20.1	0
CTC.281M20.4	0
CTC.286N12.1	0.0286994	-1.40473	3.61857	-0.0900947	1	1
CTC.296K1.3	0
CTC.296K1.4	0
CTC.297N7.1	0
CTC.297N7.10	0.272944	-2.13466	3.62246	-0.0507127	1	1
CTC.297N7.11	0
CTC.297N7.5	1.95367	0.283437	0.675451	0.424206	0.514846	1
CTC.297N7.7	0
CTC.297N7.8	12.357	0.0968008	0.356251	0.081984	0.774626	1
CTC.297N7.9	0.0500871	-2.52166	3.62917	0.0881795	0.766504	1
CTC.301O7.4	0.236308	-1.97987	2.18482	0.213682	0.643897	1
CTC.303L1.2	0.108542	-2.34965	3.62921	-0.150214	1	1
CTC.304I17.2	0
CTC.304I17.3	0.0273677	-2.01744	3.62807	-0.02426	1	1
CTC.304I17.5	0
CTC.305H11.1	0
CTC.308K20.1	0.587408	-1.95122	1.17183	1.09562	0.295229	1
CTC.308K20.2	0.0339011	-2.44881	3.63178	0.0771734	0.781165	1
CTC.313D10.1	0.0190207	-2.82421	3.62991	0.219194	0.639654	1
CTC.321K16.1	0.0106104	-2.01743	3.62807	-0.0242599	1	1
CTC.321K16.4	0.0167573	-2.62728	3.63038	0.119309	0.729785	1
CTC.325H20.2	0.14175	-2.62718	3.63038	0.119294	0.729802	1
CTC.325H20.4	0.0106104	-2.01743	3.62807	-0.0242599	1	1
CTC.325J23.2	0.176082	-3.0827	3.62947	0.367044	0.54462	1
CTC.325J23.3	0.132071	-2.39088	3.62753	-0.16342	1	1
CTC.327F10.4	0
CTC.327F10.5	0
CTC.329D1.2	0.336641	-0.952189	1.86189	-0.202761	1	1
CTC.329D1.3	0
CTC.332L22.1	0.475609	-0.836149	1.11764	-0.212702	1	1
CTC.336P14.1	0.418364	-0.0721228	1.3365	-0.0644422	1	1
CTC.338M12.1	0
CTC.338M12.2	0.0235288	-2.66861	3.62843	0.132625	0.715726	1
CTC.338M12.4	2.7576	-0.484722	0.626239	0.221699	0.637748	1
CTC.338M12.5	6.31262	0.66303	0.46242	2.35013	0.125272	1
CTC.338M12.6	0.182308	-1.7518	3.61336	-0.00996696	1	1
CTC.338M12.7	0.0530403	-2.54597	3.63129	0.145295	0.703073	1
CTC.338M12.9	0
CTC.339D2.1	0
CTC.339F2.2	0.00939028	-1.95538	3.62798	-0.0303917	1	1
CTC.340A15.2	0.346532	-1.48374	1.77593	0.0983327	0.75384	1
CTC.340D7.1	0
CTC.340I23.2	0
CTC.344H19.4	0
CTC.345K18.2	0
CTC.347C20.1	0.0141159	-2.4017	3.63152	0.031174	0.859853	1
CTC.347C20.2	0
CTC.348L5.1	0
CTC.349C3.1	3.37255	-0.599119	0.570242	0.85364	0.355525	1
CTC.349C3.2	0
CTC.350I8.1	0.0193091	-2.03287	3.6246	-0.0424599	1	1
CTC.353G13.1	0
CTC.359M8.1	0
CTC.359M8.3	0
CTC.360G5.1	0
CTC.360G5.6	0.0141159	-2.4017	3.63152	0.031174	0.859853	1
CTC.360G5.9	0.0826571	-2.85968	3.62151	0.255716	0.613079	1
CTC.360P9.1	0.0167573	-2.62728	3.63038	0.119309	0.729785	1
CTC.360P9.2	0
CTC.360P9.3	0
CTC.360P9.4	0.040286	-2.66862	3.62843	0.132627	0.715724	1
CTC.360P9.5	0.00997561	-2.27689	3.62634	0.027908	0.867325	1
CTC.365E16.1	1.92777	0.380208	0.831675	0.662757	0.415588	1
CTC.366B18.2	0.309718	-1.53824	2.10781	-0.350005	1	1
CTC.366B18.4	0.32588	-0.758443	2.0594	-0.190756	1	1
CTC.367F4.1	0.17684	-2.39857	3.07011	0.237565	0.62597	1
CTC.367J11.1	1.93613	0.491104	0.799384	1.24492	0.264524	1
CTC.369A16.2	0
CTC.369A16.3	0
CTC.378H22.1	0.0106104	-2.01743	3.62807	-0.0242599	1	1
CTC.378H22.2	0
CTC.379B2.4	0
CTC.384G19.1	0.0185466	-2.71278	3.62856	0.150176	0.698367	1
CTC.391G2.1	0
CTC.400I9.1	0.0701101	-3.24646	3.62905	0.486637	0.485431	1
CTC.400I9.2	0
CTC.400I9.3	0.0406114	-2.85941	3.63019	0.181838	0.669798	1
CTC.420A11.2	0.0269261	-2.12391	3.62655	-0.00835386	1	1
CTC.425F1.2	0.00997561	-2.27689	3.62634	0.027908	0.867325	1
CTC.425F1.4	12.3242	0.44829	0.424226	1.16044	0.281374	1
CTC.425O23.2	0.0106104	-2.01743	3.62807	-0.0242599	1	1
CTC.428G20.3	8.7834	0.176814	0.355941	0.268186	0.604551	1
CTC.428G20.6	1.39918	-0.522687	0.780452	0.0468695	0.828603	1
CTC.428H11.2	0.61126	-0.790711	1.22013	-0.117053	1	1
CTC.429C10.2	0.187221	-1.46253	2.61913	-0.0350119	1	1
CTC.429L19.3	0
CTC.429P9.1	0.0577417	-2.89082	3.62976	0.282542	0.59504	1
CTC.429P9.2	0.0578609	-3.06156	3.62731	0.330171	0.565558	1
CTC.429P9.3	5.80483	0.200697	0.402256	0.332374	0.564264	1
CTC.429P9.4	0.234786	-0.714518	1.88799	-0.213212	1	1
CTC.429P9.5	2.15305	-0.488474	0.693869	0.268301	0.604474	1
CTC.430J12.2	0
CTC.431G16.2	0.0459469	-2.33212	3.62535	0.0677626	0.794623	1
CTC.435M10.10	0
CTC.435M10.3	0
CTC.435M10.6	0
CTC.436K13.1	0
CTC.436K13.2	0
CTC.436K13.3	0
CTC.436K13.5	0
CTC.436K13.6	0
CTC.436P18.1	0.653827	-0.528729	1.04797	-0.281334	1	1
CTC.436P18.3	0
CTC.439O9.3	0
CTC.441N14.1	0
CTC.441N14.2	0
CTC.444N24.11	35.1142	-0.0361409	0.213727	0.0283951	0.866183	1
CTC.444N24.13	0.165166	-2.95568	3.62113	0.347501	0.555531	1
CTC.444N24.6	0.456083	-1.18098	1.39977	0.147993	0.70046	1
CTC.444N24.8	2.93291	0.232921	0.540022	0.31125	0.576914	1
CTC.448D22.1	0.109726	-0.681065	3.60003	-0.0834567	1	1
CTC.448F2.4	0.0979802	-2.9829	3.62995	0.223501	0.636385	1
CTC.450M9.1	0
CTC.451A6.4	0
CTC.453G23.4	0
CTC.453G23.5	0.0267672	-2.82712	3.63031	0.19017	0.662775	1
CTC.453G23.8	0.241019	-2.03549	1.90744	0.209373	0.647259	1
CTC.454I21.3	0.0185466	-2.71278	3.62856	0.150176	0.698367	1
CTC.454I21.4	0.0653377	-2.00722	3.6272	-0.105526	1	1
CTC.457E21.1	0.00939028	-1.95538	3.62798	-0.0303917	1	1
CTC.457E21.2	0.154588	-2.37461	3.62244	-0.00746601	1	1
CTC.457E21.6	0.200177	-2.21761	3.62353	-0.0471404	1	1
CTC.457L16.2	0
CTC.458G6.2	0.565531	-0.815129	1.20981	-0.226907	1	1
CTC.458G6.4	0
CTC.458I2.2	0.742544	-0.802909	1.00764	-0.179479	1	1
CTC.459F4.1	0.228615	-3.34078	3.62857	0.52721	0.467782	1
CTC.459F4.3	5.60577	0.117904	0.453985	0.0996605	0.752237	1
CTC.459F4.5	0
CTC.459I6.1	0
CTC.459M5.1	0
CTC.459M5.2	0
CTC.461F20.1	0
CTC.462L7.1	2.82553	-0.304241	0.57375	0.123396	0.72538	1
CTC.465D4.1	0
CTC.467M3.1	0
CTC.467M3.2	0
CTC.467M3.3	0
CTC.471C19.1	0
CTC.471F3.6	0.170561	-2.32884	3.60911	0.0882134	0.766461	1
CTC.471J1.2	0.687519	-1.48299	1.12753	0.85944	0.353895	1
CTC.471J1.8	0
CTC.471J1.9	0
CTC.472C24.1	0
CTC.479C5.10	0.274899	-0.507745	1.55691	-0.279082	1	1
CTC.479C5.12	3.22457	-1.08061	0.668948	2.20137	0.137888	1
CTC.479C5.6	0
CTC.480C2.1	0
CTC.482H14.5	0.14175	-2.62718	3.63038	0.119294	0.729802	1
CTC.484P3.3	0
CTC.487M23.5	0.388236	-1.55241	1.38754	0.126665	0.721916	1
CTC.487M23.7	0
CTC.487M23.8	0.474407	-0.719089	1.50379	-0.325106	1	1
CTC.490E21.10	0.0352208	-2.62727	3.63038	0.119305	0.729789	1
CTC.490E21.12	0.0377726	-2.03285	3.6246	-0.0424622	1	1
CTC.490G23.2	0
CTC.490G23.4	0
CTC.492K19.4	0
CTC.493L21.1	0
CTC.497E21.3	0.0166622	-2.62721	3.63038	0.119299	0.729796	1
CTC.497E21.5	0
CTC.498J12.1	0.991777	0.749084	0.869626	1.71349	0.190534	1
CTC.498J12.3	0.712647	-0.761193	1.13977	-0.335418	1	1
CTC.498M16.2	0
CTC.498M16.4	0
CTC.499B15.6	0
CTC.499B15.7	0.0596185	-2.75004	3.62931	0.180388	0.67104	1
CTC.499B15.8	0
CTC.499J9.1	0
CTC.501O10.1	0.211277	-1.07366	2.49581	-0.00959571	1	1
CTC.503J8.4	0
CTC.503J8.6	72.6776	0.0995009	0.147525	0.444935	0.50475	1
CTC.503K11.2	0
CTC.505O3.2	0
CTC.505O3.3	0
CTC.506B8.1	0.240441	-2.55108	2.18035	0.779411	0.377321	1
CTC.507E2.1	0.0537112	-2.08518	3.62433	-0.0676456	1	1
CTC.508F8.1	0
CTC.510F12.2	0.426736	-0.90512	2.19278	-0.336689	1	1
CTC.510F12.4	0.0199512	-2.13077	3.62491	-0.00272937	1	1
CTC.510F12.6	20.2491	0.0981876	0.347167	0.0794707	0.778016	1
CTC.512J12.4	0.0169505	-2.5221	3.63209	0.0915725	0.762187	1
CTC.513N18.6	0
CTC.513N18.7	0
CTC.518B2.10	0
CTC.518B2.12	0.0980479	-1.78147	3.61133	-0.0640267	1	1
CTC.518B2.9	0
CTC.518P12.6	6.57119	-0.0992171	0.365825	0.0440215	0.833814	1
CTC.523E23.1	0.0193091	-2.03287	3.6246	-0.0424599	1	1
CTC.523E23.11	0
CTC.523E23.14	0
CTC.523E23.15	0.0167573	-2.62728	3.63038	0.119309	0.729785	1
CTC.523E23.4	0
CTC.523E23.5	0.190204	-3.06513	3.62844	0.358162	0.549529	1
CTC.523E23.6	0
CTC.523E23.8	0.0190207	-2.82421	3.62991	0.219194	0.639654	1
CTC.524C5.2	5.02113	-0.050948	0.432742	0.00175695	0.966566	1
CTC.524C5.5	0.0296002	-2.28632	3.62719	0.0299358	0.862636	1
CTC.525D6.1	0
CTC.525D6.2	0
CTC.525D6.5	0
CTC.527H23.2	0
CTC.527H23.3	0.63318	-0.00940859	1.09323	-0.00915031	1	1
CTC.527H23.4	0.108542	-2.34965	3.62921	-0.150214	1	1
CTC.529G1.1	0
CTC.529L17.1	0
CTC.529L17.2	0.0169505	-2.5221	3.63209	0.0915725	0.762187	1
CTC.529P8.1	0.0190207	-2.82421	3.62991	0.219194	0.639654	1
CTC.534A2.2	2.75973	-0.678356	0.587116	0.82017	0.365131	1
CTC.535M15.2	0.0184635	-2.62727	3.63038	0.119306	0.729788	1
CTC.537E7.1	0
CTC.537E7.2	0.0296198	-2.64819	3.62741	0.126125	0.722484	1
CTC.537E7.3	0.469949	-0.378537	1.30639	-0.248054	1	1
CTC.542B22.1	0
CTC.542B22.2	0
CTC.543D15.3	0
CTC.546K23.1	0
CTC.548H10.2	0.0484543	-3.06523	3.62844	0.358183	0.549517	1
CTC.548K16.1	0
CTC.548K16.2	0.0432479	-3.06356	3.62926	0.39599	0.529167	1
CTC.548K16.5	0.149149	-1.19523	2.78972	-0.128636	1	1
CTC.548K16.6	0.0834667	-2.97965	3.62524	0.267748	0.604846	1
CTC.550B14.6	0
CTC.550B14.7	0.0936163	-2.37884	3.62449	0.0914794	0.762305	1
CTC.550B14.8	0.14175	-2.62718	3.63038	0.119294	0.729802	1
CTC.551A13.1	0.0362525	-2.16352	3.62757	0.00847126	0.926667	1
CTC.551A13.2	0.0167573	-2.62728	3.63038	0.119309	0.729785	1
CTC.552D5.1	0
CTC.558O19.1	0
CTC.558O2.1	0.0574952	-3.04605	3.63029	0.464837	0.495372	1
CTC.558O2.2	0
CTC.559E9.4	0.0273677	-2.01744	3.62807	-0.02426	1	1
CTC.559E9.5	3.92064	-0.0991711	0.498743	-0.00146337	1	1
CTC.559E9.6	0.378687	-0.54279	1.51806	-0.107631	1	1
CTC.559E9.8	0.0569712	-2.99797	3.63096	0.340619	0.559472	1
CTC.563A5.2	0
CTC.564N23.2	0.232592	-2.07553	2.87831	0.0842674	0.771596	1
CTC.565M22.1	0
CTC.573M9.1	0.565988	-1.52017	1.60839	0.306989	0.579534	1
CTC.573N18.1	0
CTC.575I10.1	0
CTC.575N7.1	0
CTC.756D1.2	0.481042	-1.2967	1.30805	0.108609	0.741733	1
CTC.756D1.3	0.062839	-1.73398	3.61325	-0.0623375	1	1
CTC.782O7.1	0.0866267	-0.912084	3.60444	-0.0864978	1	1
CTC.786C10.1	0
CTC.806A22.1	0.145171	-2.03677	3.22932	0.0780974	0.779892	1
CTC1	16.8471	0.323064	0.267707	1.51389	0.218547	1
CTCF	168.886	0.102254	0.127633	0.650143	0.420062	1
CTCFL	2.85763	-2.79812	3.60681	0.334483	0.563031	1
CTD.2001C12.1	0.300255	-1.30829	2.10815	-0.193677	1	1
CTD.2002H8.2	0
CTD.2002J20.1	0.028411	-2.17508	3.62697	0.0293239	0.864033	1
CTD.2003C8.2	0
CTD.2005H7.1	0.0532193	-2.30513	3.62327	0.129699	0.718745	1
CTD.2005H7.2	0
CTD.2006C1.10	0
CTD.2006C1.12	0.0652055	-1.79521	3.62548	-0.0712721	1	1
CTD.2006C1.2	7.84331	-0.444882	0.333197	1.75927	0.184715	1
CTD.2006H14.2	0.930555	-0.225224	0.886587	-0.1641	1	1
CTD.2006K23.1	18.0699	0.0196715	0.320277	0.00422426	0.948179	1
CTD.2006K23.2	0
CTD.2006O16.2	0
CTD.2007A10.1	0
CTD.2007H13.3	0.258272	-1.14571	1.71303	-0.282417	1	1
CTD.2007H18.1	0
CTD.2007L18.5	0.221621	-1.57707	2.4634	0.122806	0.726011	1
CTD.2008A1.1	0
CTD.2008L17.1	0
CTD.2008L17.2	0.010105	-2.82718	3.63031	0.190186	0.662762	1
CTD.2008N3.1	0
CTD.2008P7.1	0.010105	-2.82718	3.63031	0.190186	0.662762	1
CTD.2008P7.10	0
CTD.2008P7.3	0
CTD.2008P7.8	0.261554	0.113349	2.38373	0.0430953	0.835546	1
CTD.2008P7.9	30.2025	-0.0536816	0.23102	0.0528067	0.818249	1
CTD.2009A10.1	0
CTD.2010I22.2	0
CTD.2012I17.1	0
CTD.2012J19.3	0.038343	-2.6582	3.63094	0.151913	0.696714	1
CTD.2012K14.2	0.0240915	-2.00723	3.62643	-0.0597094	1	1
CTD.2012K14.3	0
CTD.2012K14.4	0
CTD.2012K14.6	0.0473839	-2.52147	3.63063	0.194682	0.659048	1
CTD.2012K14.7	0.0702129	-2.14811	3.62135	0.000665948	0.979412	1
CTD.2012M11.3	1.11007	0.10323	0.950598	0.100981	0.750656	1
CTD.2013N17.4	0
CTD.2013N24.2	2.0532	-0.501529	0.611949	0.2485	0.618133	1
CTD.2014B16.3	0.130036	-2.28245	3.62697	0.08443	0.771381	1
CTD.2014E2.2	0
CTD.2014E2.6	0.010105	-2.82718	3.63031	0.190186	0.662762	1
CTD.2015A6.1	0
CTD.2015A6.2	0
CTD.2015G9.1	0
CTD.2015G9.2	4.6851	-0.188482	0.624935	0.0358193	0.849889	1
CTD.2015H3.1	0
CTD.2015H6.3	56.5459	-0.0550973	0.184994	0.0885743	0.765998	1
CTD.2016O11.1	2.97218	0.619626	0.538106	1.96841	0.160617	1
CTD.2017C7.1	0
CTD.2017C7.2	0.31844	-0.73956	1.83212	-0.102732	1	1
CTD.2017D11.1	3.54695	-0.202411	0.618203	0.0498749	0.823281	1
CTD.2019O4.1	0
CTD.2020K17.1	0.564906	-3.69009	2.2193	1.82536	0.176677	1
CTD.2020K17.3	0.32031	0.00847007	1.75175	0.00379897	0.950853	1
CTD.2020K17.4	18.0403	0.396933	0.251726	2.62331	0.105304	1
CTD.2021H9.1	0
CTD.2021H9.2	0
CTD.2021H9.3	0
CTD.2021J15.1	0
CTD.2022H16.1	0
CTD.2023M8.1	0
CTD.2023N9.1	0.253994	-0.876978	2.08046	-0.217793	1	1
CTD.2023N9.2	0
CTD.2023N9.3	0.0342028	-2.53793	3.62557	0.182736	0.669033	1
CTD.2024D23.1	0
CTD.2024I7.13	0.14175	-2.62718	3.63038	0.119294	0.729802	1
CTD.2024P10.1	0
CTD.2024P10.2	0.53388	-0.902995	1.08275	0.20682	0.649271	1
CTD.2026D20.2	0.0141159	-2.4017	3.63152	0.031174	0.859853	1
CTD.2026G6.3	0.0411777	-2.81088	3.62931	0.206917	0.649194	1
CTD.2026K11.1	0
CTD.2026K11.2	0.378872	-1.57497	1.72148	0.315472	0.574342	1
CTD.2026K11.3	0
CTD.2029E14.1	0
CTD.2031P19.3	0.0663666	-2.13588	3.62113	-0.0246036	1	1
CTD.2031P19.5	1.26601	-0.269603	0.832138	-0.154518	1	1
CTD.2033A16.1	0
CTD.2033A16.3	1.04036	0.199673	0.92245	0.228425	0.632694	1
CTD.2033C11.1	0.656024	-1.10334	1.41715	-0.0501732	1	1
CTD.2033D15.1	0.199195	-1.45562	2.21935	0.037593	0.846263	1
CTD.2034I21.1	0.00997561	-2.27689	3.62634	0.027908	0.867325	1
CTD.2034I21.2	0.0499866	-2.62717	3.63038	0.119298	0.729797	1
CTD.2034I4.1	0
CTD.2034I4.2	0.0166622	-2.62721	3.63038	0.119299	0.729796	1
CTD.2035E11.3	0.0530737	-1.57783	3.62627	-0.0764098	1	1
CTD.2035E11.4	0.0596652	-1.85823	3.62848	-0.0437579	1	1
CTD.2035E11.5	0
CTD.2036P10.3	3.0355	-0.378177	0.518714	0.335038	0.562707	1
CTD.2037K23.2	18.9142	-0.185863	0.25075	0.532045	0.465749	1
CTD.2037L6.2	0.036927	-2.62726	3.63038	0.119305	0.729789	1
CTD.2043I16.1	0
CTD.2044J15.1	0
CTD.2044J15.2	19.2342	-0.37182	0.278625	1.75149	0.18569	1
CTD.2046I8.1	0
CTD.2047H16.2	0.0193091	-2.03287	3.6246	-0.0424599	1	1
CTD.2047H16.4	0.784442	-0.700678	1.11969	-0.156787	1	1
CTD.2049J23.3	0
CTD.2049O4.1	3.4916	0.852539	0.538902	2.99166	0.0836943	1
CTD.2050B12.1	0
CTD.2050B12.2	0
CTD.2050E21.1	0.0190207	-2.82421	3.62991	0.219194	0.639654	1
CTD.2050E21.2	0
CTD.2050I18.1	0
CTD.2050I18.2	0
CTD.2050N2.1	0
CTD.2054N24.2	0
CTD.2058B24.2	0
CTD.2058B24.3	0
CTD.2061E19.6	0
CTD.2061E9.1	0
CTD.2062F14.3	0
CTD.2066L21.1	0
CTD.2066L21.2	0
CTD.2066L21.3	1.42446	-2.62583	3.62753	0.158741	0.690318	1
CTD.2071N1.1	0
CTD.2072I24.1	0.0167573	-2.62728	3.63038	0.119309	0.729785	1
CTD.2076M15.1	0.0184635	-2.62727	3.63038	0.119306	0.729788	1
CTD.2078B5.2	1.90243	-0.213167	0.645936	-0.0319956	1	1
CTD.2081C10.1	0
CTD.2081C10.7	0.0485229	-1.37811	3.62024	-0.0574424	1	1
CTD.2081K17.2	0
CTD.2083E4.4	0.110045	-0.568241	3.5972	-0.0708768	1	1
CTD.2083E4.6	0.176766	-1.62757	2.6638	-0.00681312	1	1
CTD.2083E4.7	0
CTD.2085J24.3	0.0169505	-2.5221	3.63209	0.0915725	0.762187	1
CTD.2085J24.4	1.36827	0.368393	0.722132	0.612718	0.433766	1
CTD.2086O20.3	1.47083	0.0954201	0.678672	0.0968461	0.755648	1
CTD.2089N3.1	0
CTD.2089N3.2	0
CTD.2089N3.3	0
CTD.2090I13.1	0.803721	-0.774169	0.953346	0.147955	0.700497	1
CTD.2091N23.1	0
CTD.2105E13.13	0
CTD.2105E13.14	0
CTD.2105E13.15	0.181216	-2.72177	3.62202	0.172401	0.677987	1
CTD.2105E13.6	0
CTD.2113L7.1	1.3169	-2.26332	1.03512	2.96596	0.0850341	1
CTD.2116F7.1	0
CTD.2116N17.1	0.0990027	-1.6651	3.62267	-0.0690154	1	1
CTD.2116N20.1	0
CTD.2116N24.1	0
CTD.2117L12.1	0
CTD.2118P12.1	0.0263408	-1.85833	3.62848	-0.0437535	1	1
CTD.2124B20.3	0.511372	-2.5842	1.67431	1.31048	0.252308	1
CTD.2125J1.1	0
CTD.2126E3.1	0.038343	-2.6582	3.63094	0.151913	0.696714	1
CTD.2126E3.3	0
CTD.2126E3.4	0.0470575	-2.75087	3.62664	0.155156	0.693656	1
CTD.2127H9.1	1.27266	-0.173649	0.856001	-0.062324	1	1
CTD.2128A3.2	0.00997561	-2.27689	3.62634	0.027908	0.867325	1
CTD.2128A3.3	0
CTD.2130F23.1	0
CTD.2130F23.2	0
CTD.2130O13.1	0
CTD.2131I18.1	0
CTD.2132N18.2	0.0404793	-2.55336	3.63032	0.0896251	0.764654	1
CTD.2132N18.3	0
CTD.2132N18.4	0.18257	-0.991658	2.68581	-0.144536	1	1
CTD.2134A5.3	0.010105	-2.82718	3.63031	0.190186	0.662762	1
CTD.2134A5.4	0.0193091	-2.03287	3.6246	-0.0424599	1	1
CTD.2134P3.1	0
CTD.2135D7.2	0.345791	-1.9252	1.91811	-0.104385	1	1
CTD.2135D7.4	0
CTD.2135D7.5	0.0286994	-1.40473	3.61857	-0.0900947	1	1
CTD.2135J3.3	0
CTD.2139B15.2	1.76018	0.211611	0.838836	0.225881	0.634595	1
CTD.2139B15.4	0.0184635	-2.62727	3.63038	0.119306	0.729788	1
CTD.2139B15.5	0
CTD.2140B24.6	0.0967195	-2.74426	3.628	0.134325	0.713989	1
CTD.2140G10.1	0
CTD.2140G10.2	0
CTD.2140G10.4	0
CTD.2142D14.1	0
CTD.2143L24.1	0.151726	-2.2768	3.62634	0.0278983	0.867348	1
CTD.2144E22.5	0
CTD.2144E22.6	0
CTD.2144E22.8	0
CTD.2145A24.3	0
CTD.2145A24.4	0
CTD.2147F2.1	0.0166622	-2.62721	3.63038	0.119299	0.729796	1
CTD.2147F2.2	0.0737284	-2.99799	3.63096	0.340621	0.559471	1
CTD.2152M20.2	0.0270555	-2.70144	3.63124	0.158965	0.690111	1
CTD.2154B17.1	0
CTD.2154B17.4	0.46027	-0.715498	1.25096	-0.134545	1	1
CTD.2154H6.1	0.0141159	-2.4017	3.63152	0.031174	0.859853	1
CTD.2154I11.2	2.35396	-0.675794	0.644915	0.434761	0.509662	1
CTD.2161F6.2	0
CTD.2161F6.3	0.0166622	-2.62721	3.63038	0.119299	0.729796	1
CTD.2162K18.3	0.0386182	-1.76735	3.61383	-0.0704217	1	1
CTD.2162K18.4	0.354164	-3.23786	2.62741	0.645057	0.421886	1
CTD.2162K18.5	2.54412	-0.362059	0.656835	0.00285001	0.957425	1
CTD.2165H16.4	0.00997561	-2.27689	3.62634	0.027908	0.867325	1
CTD.2168K21.1	0
CTD.2168K21.2	0
CTD.2170G1.2	0
CTD.2171N6.1	0.0166622	-2.62721	3.63038	0.119299	0.729796	1
CTD.2175A23.1	0.181216	-2.72177	3.62202	0.172401	0.677987	1
CTD.2176I21.2	0
CTD.2184C24.2	3.90331	-1.01738	0.894364	0.843943	0.358272	1
CTD.2184D3.3	0.155366	-2.38099	3.19279	0.0997006	0.752189	1
CTD.2184D3.5	0
CTD.2184D3.6	0.455157	-1.142	1.47221	-0.402087	1	1
CTD.2184D3.7	0.0904007	-1.89532	3.62366	-0.0120172	1	1
CTD.2185K10.1	0
CTD.2186M15.3	9.71516	0.19419	0.335233	0.394722	0.529828	1
CTD.2187J20.1	0
CTD.2189E23.1	0
CTD.2189E23.2	0
CTD.2192J16.11	0.084095	-1.18916	3.60928	-0.0440653	1	1
CTD.2192J16.20	0.384783	-0.573657	1.69907	-0.093847	1	1
CTD.2192J16.21	0
CTD.2192J16.22	3.5507	-0.0699441	0.567313	-0.0096422	1	1
CTD.2192J16.26	0
CTD.2193G5.1	0.0166622	-2.62721	3.63038	0.119299	0.729796	1
CTD.2193P3.2	0.0193091	-2.03287	3.6246	-0.0424599	1	1
CTD.2194A8.2	0.42343	-3.27536	3.63042	1.45122	0.228332	1
CTD.2194D22.1	0
CTD.2194D22.2	0
CTD.2194D22.3	0.0235061	-1.71362	3.62794	-0.109984	1	1
CTD.2194D22.4	0
CTD.2194L12.2	0
CTD.2194L12.3	0
CTD.2195B23.3	0
CTD.2195M15.3	0.0185466	-2.71278	3.62856	0.150176	0.698367	1
CTD.2196E14.3	0.108542	-2.34965	3.62921	-0.150214	1	1
CTD.2196E14.4	2.38958	-0.531852	0.695149	0.336703	0.561739	1
CTD.2196E14.5	0
CTD.2196E14.6	0.0555567	-2.80877	3.62723	0.179388	0.6719	1
CTD.2196E14.9	10.4891	-0.165158	0.312994	0.266774	0.605504	1
CTD.2196P11.2	0.0740364	-2.03055	3.62552	-0.0670391	1	1
CTD.2199O4.1	0
CTD.2199O4.6	0.0242272	-2.89081	3.62976	0.282542	0.59504	1
CTD.2200A16.1	0
CTD.2201E18.3	1.43797	-0.374384	0.762464	-0.0322882	1	1
CTD.2201E18.5	0.00939028	-1.95538	3.62798	-0.0303917	1	1
CTD.2201E9.1	0
CTD.2201E9.2	0
CTD.2201G16.1	0
CTD.2201G3.1	0.0242272	-2.89081	3.62976	0.282542	0.59504	1
CTD.2201I18.1	0.043593	-1.95192	3.62471	0.0394822	0.842496	1
CTD.2203A3.1	0
CTD.2203K17.1	0.303865	-1.69438	1.89247	-0.35924	1	1
CTD.2206N4.2	0
CTD.2207A17.1	0
CTD.2207O23.10	0.0106104	-2.01743	3.62807	-0.0242599	1	1
CTD.2207O23.11	0.158568	-1.75217	3.60919	0.022686	0.880277	1
CTD.2207O23.12	0
CTD.2207O23.3	0
CTD.2207P18.1	0.0106104	-2.01743	3.62807	-0.0242599	1	1
CTD.2207P18.2	0
CTD.2210P24.1	0
CTD.2210P24.2	0
CTD.2210P24.3	0.00939028	-1.95538	3.62798	-0.0303917	1	1
CTD.2210P24.4	3.19392	-0.869681	0.594439	1.67416	0.195702	1
CTD.2210P24.6	0
CTD.2213F21.2	0.552941	-1.44262	1.2482	0.308996	0.578297	1
CTD.2213F21.3	0.010105	-2.82718	3.63031	0.190186	0.662762	1
CTD.2213F21.4	0
CTD.2215E18.1	0.602474	-0.77961	1.80991	-0.3409	1	1
CTD.2215E18.2	0
CTD.2215L10.1	0
CTD.2216M2.1	0
CTD.2218G20.2	0
CTD.2218K11.2	0
CTD.2227C6.2	0.0106104	-2.01743	3.62807	-0.0242599	1	1
CTD.2227C6.3	0
CTD.2227E11.1	0
CTD.2227I18.1	0
CTD.2228A4.1	0
CTD.2228K2.5	14.0363	-0.15355	0.285938	0.271273	0.602479	1
CTD.2228K2.7	2.14633	-0.158606	0.681056	-0.121482	1	1
CTD.2231E14.4	0
CTD.2231E14.5	0
CTD.2231E14.8	2.69104	0.54055	0.572815	1.40927	0.235177	1
CTD.2231H16.1	0.103514	-1.5305	3.60415	-0.0377485	1	1
CTD.2232E5.2	0
CTD.2233C11.2	0.0235288	-2.66861	3.62843	0.132625	0.715726	1
CTD.2234B20.1	0
CTD.2234N14.1	0
CTD.2234N14.2	0
CTD.2235C13.2	0.0354428	-1.38835	3.6236	-0.0537552	1	1
CTD.2235C13.3	0.0282317	-2.27795	3.62935	0.00795519	0.928929	1
CTD.2235H24.2	0.27759	-1.24568	2.36281	-0.097032	1	1
CTD.2236F14.1	0
CTD.2240E14.4	1.26432	-0.284666	0.848897	-0.147499	1	1
CTD.2240J17.1	0
CTD.2243E23.1	0
CTD.2244C20.2	0
CTD.2245E15.3	0.0190207	-2.82421	3.62991	0.219194	0.639654	1
CTD.2245F17.2	0
CTD.2245F17.3	1.14301	-0.398803	0.894037	-0.105731	1	1
CTD.2245F17.6	0.0185466	-2.71278	3.62856	0.150176	0.698367	1
CTD.2245F17.9	0.010105	-2.82718	3.63031	0.190186	0.662762	1
CTD.2246P4.1	0
CTD.2247C11.1	0
CTD.2247C11.2	0
CTD.2247C11.4	0
CTD.2247C11.5	0
CTD.2249K22.1	0.0282317	-2.27795	3.62935	0.00795519	0.928929	1
CTD.2251F13.1	0.0676002	-3.22357	3.62983	0.552538	0.457282	1
CTD.2252P21.1	0
CTD.2254N19.1	0
CTD.2256P15.1	0.0332681	-2.78794	3.6309	0.297148	0.585676	1
CTD.2256P15.2	6.76616	0.429749	0.390694	1.39103	0.238232	1
CTD.2256P15.4	2.63694	0.049987	0.544135	0.0381081	0.845226	1
CTD.2256P15.5	0.218317	-3.2269	2.88033	0.554184	0.456613	1
CTD.2258A20.5	0
CTD.2260A17.1	0.538853	-1.54192	1.51971	-0.0985025	1	1
CTD.2260A17.2	1.49581	0.109899	0.736463	0.105439	0.745398	1
CTD.2260A17.3	0
CTD.2263F21.1	0.0193659	-1.71337	3.62667	-0.054688	1	1
CTD.2265M8.2	0.0721795	-2.7029	3.63112	0.194104	0.659522	1
CTD.2265O21.3	0
CTD.2265O21.7	0.383693	-1.85861	1.80385	0.378396	0.538463	1
CTD.2267D19.2	13.2345	0.0347006	0.303924	0.0176337	0.894358	1
CTD.2267D19.3	9.53114	0.628588	0.442962	2.09173	0.148098	1
CTD.2267D19.6	0.189837	-1.20018	3.55566	-0.0495738	1	1
CTD.2269F5.1	0.0555688	-1.67722	3.6147	-0.062638	1	1
CTD.2270F17.1	0
CTD.2270L9.2	0.0169505	-2.5221	3.63209	0.0915725	0.762187	1
CTD.2270L9.4	12.605	0.223405	0.333029	0.480232	0.488317	1
CTD.2272D18.1	0
CTD.2275D24.1	0.0190207	-2.82421	3.62991	0.219194	0.639654	1
CTD.2275D24.2	0
CTD.2275D24.3	0
CTD.2277K2.1	0
CTD.2278I10.1	0
CTD.2278I10.4	0.0242272	-2.89081	3.62976	0.282542	0.59504	1
CTD.2280E9.1	0
CTD.2281E23.1	0.0166622	-2.62721	3.63038	0.119299	0.729796	1
CTD.2281E23.2	0
CTD.2281E23.3	0
CTD.2281M20.1	0.427577	-1.01669	1.39189	0.146562	0.701843	1
CTD.2283N19.1	0
CTD.2284J15.1	0.722325	-0.625104	1.01366	-0.325357	1	1
CTD.2286N8.2	0.103259	-2.57789	3.63016	0.226547	0.634096	1
CTD.2287N17.1	0
CTD.2287O16.4	0
CTD.2287O16.5	0.370482	-0.196064	1.56082	-0.106248	1	1
CTD.2288F12.1	0.811567	-1.00396	0.92098	0.632747	0.42635	1
CTD.2288O8.1	0.212994	-1.69735	2.5663	-0.0362677	1	1
CTD.2291D10.1	0.0489289	-2.04788	3.62133	-0.0475646	1	1
CTD.2291D10.2	0
CTD.2291D10.3	0.0184635	-2.62727	3.63038	0.119306	0.729788	1
CTD.2291D10.4	0
CTD.2292M14.1	0
CTD.2292M16.7	0
CTD.2292M16.8	0.503489	-0.942327	1.24705	0.0332288	0.855357	1
CTD.2292P10.2	0.805585	-1.81492	1.23178	1.18107	0.277138	1
CTD.2292P10.4	1.09921	0.238759	0.981284	0.261032	0.609412	1
CTD.2293H3.1	0
CTD.2293H3.2	0.0267672	-2.82712	3.63031	0.19017	0.662775	1
CTD.2296D1.1	0
CTD.2296D1.2	0
CTD.2296D1.3	0
CTD.2296D1.4	0
CTD.2296D1.5	0.010105	-2.82718	3.63031	0.190186	0.662762	1
CTD.2297D10.1	0.0141159	-2.4017	3.63152	0.031174	0.859853	1
CTD.2297D10.2	0
CTD.2298J14.2	0
CTD.2302E22.2	0.0894325	-2.50636	3.62821	0.0809589	0.776002	1
CTD.2302E22.4	0.0923894	-3.00305	3.62983	0.307775	0.579049	1
CTD.2303H24.2	0.0166622	-2.62721	3.63038	0.119299	0.729796	1
CTD.2306M10.1	3.18467	0.248405	0.599954	0.287994	0.591509	1
CTD.2306M5.1	0.0141159	-2.4017	3.63152	0.031174	0.859853	1
CTD.2307P3.1	0
CTD.2308B18.1	0
CTD.2308B18.3	0
CTD.2308B18.4	0
CTD.2308G16.1	0.0185466	-2.71278	3.62856	0.150176	0.698367	1
CTD.2308L22.1	0.586577	-0.970217	1.26742	-0.0345706	1	1
CTD.2308N23.2	0.0919518	-1.73601	3.62755	-0.0922378	1	1
CTD.2309H9.3	0
CTD.2309O5.3	0
CTD.2310F14.1	0.348156	-2.05921	1.55217	1.14337	0.28494	1
CTD.2311B13.5	0
CTD.2311B13.7	0.020586	-1.76681	3.62663	-0.0494323	1	1
CTD.2311M21.3	0.218198	-1.99518	2.51746	0.0465237	0.829227	1
CTD.2313F11.1	0
CTD.2313F11.2	0
CTD.2313F11.3	0
CTD.2313J17.1	0
CTD.2313J17.5	0.278915	-1.77427	2.13272	-0.220858	1	1
CTD.2313J23.1	0.0332681	-2.78794	3.6309	0.297148	0.585676	1
CTD.2313N18.5	0.0235288	-2.66861	3.62843	0.132625	0.715726	1
CTD.2313P7.1	0
CTD.2314B22.1	0.0141159	-2.4017	3.63152	0.031174	0.859853	1
CTD.2314B22.3	0.977983	-0.578905	1.11973	0.0195377	0.888836	1
CTD.2314G24.2	0.548278	-2.29891	1.79202	0.571123	0.449813	1
CTD.2315E11.1	0.0667439	-2.62718	3.63038	0.119297	0.729798	1
CTD.2316B1.1	0
CTD.2316B1.2	0
CTD.2318H23.1	0
CTD.2319I12.1	0.125493	-2.25247	3.6304	-0.132554	1	1
CTD.2319I12.2	0.326705	-1.7914	3.06752	-0.0233802	1	1
CTD.2319I12.4	1.70496	-0.598139	1.05849	0.0406573	0.840201	1
CTD.2319I12.5	0
CTD.2320G14.2	0
CTD.2323K18.1	0.200267	-3.41425	3.49216	0.435925	0.509096	1
CTD.2324F15.2	0.0167573	-2.62728	3.63038	0.119309	0.729785	1
CTD.2325A15.5	1.68426	-0.74766	0.707145	0.57381	0.448749	1
CTD.2325B11.1	0
CTD.2325M2.1	0.334426	-2.5899	1.553	1.05242	0.304951	1
CTD.2325P2.3	0.0184635	-2.62727	3.63038	0.119306	0.729788	1
CTD.2325P2.4	4.65099	0.0372135	0.575832	0.0247069	0.8751	1
CTD.2329C7.2	0
CTD.2329K10.1	0
CTD.2330J20.2	0
CTD.2330K9.2	0.010105	-2.82718	3.63031	0.190186	0.662762	1
CTD.2330K9.3	0
CTD.2331H12.7	0.136103	-1.64782	3.62706	-0.201071	1	1
CTD.2332E11.2	0.0281708	-1.12026	3.6153	-0.0610385	1	1
CTD.2333K2.1	0
CTD.2333M24.1	0
CTD.2334D19.1	1.31012	-0.876455	3.6027	-0.0938498	1	1
CTD.2336H13.2	0.0194952	-2.16351	3.62757	0.00847109	0.926667	1
CTD.2336O2.1	21.9037	0.275421	0.228288	1.46123	0.226734	1
CTD.2337A12.1	3.60469	0.444331	0.473724	1.1977	0.273783	1
CTD.2337I7.1	0.0141159	-2.4017	3.63152	0.031174	0.859853	1
CTD.2337J16.1	0
CTD.2339F6.1	3.99165	0.18975	0.677403	0.118704	0.730445	1
CTD.2339L15.3	0
CTD.2340D6.1	0
CTD.2340D6.2	0
CTD.2340E1.2	0.040286	-2.66862	3.62843	0.132627	0.715724	1
CTD.2341M24.1	0.167666	-1.98096	3.61369	0.128651	0.719835	1
CTD.2342J14.6	0.170708	-1.29228	3.5927	-0.00493304	1	1
CTD.2342N23.3	0.749347	-0.526212	1.18807	-0.328146	1	1
CTD.2349B8.1	0
CTD.2349P21.10	0.0193091	-2.03287	3.6246	-0.0424599	1	1
CTD.2349P21.11	0
CTD.2349P21.5	0.0167573	-2.62728	3.63038	0.119309	0.729785	1
CTD.2349P21.6	0
CTD.2349P21.9	0.42052	-2.34891	1.57632	0.719442	0.396327	1
CTD.2350C19.1	0.0512827	-2.99209	3.62787	0.279156	0.597255	1
CTD.2350C19.2	1.04318	-0.493	0.795536	-0.0235597	1	1
CTD.2350J17.1	0
CTD.2353F22.1	0.0141159	-2.4017	3.63152	0.031174	0.859853	1
CTD.2354A18.1	0
CTD.2357A8.3	0
CTD.2358C21.3	0
CTD.2358C21.4	0
CTD.2363C16.1	0
CTD.2363C16.2	0
CTD.2366F13.1	12.6707	0.218543	0.294305	0.560565	0.454033	1
CTD.2366F13.2	0.37134	-1.95821	2.21411	0.315931	0.574063	1
CTD.2368P22.1	3.27509	-0.983986	0.616369	1.90752	0.167239	1
CTD.2369P2.2	14.5639	-0.12193	0.282627	0.186067	0.66621	1
CTD.2369P2.4	0.142984	-1.23814	3.60714	-0.033983	1	1
CTD.2369P2.5	0.774175	-0.0943209	1.00053	-0.0851467	1	1
CTD.2369P2.8	0.303116	-2.40275	1.83006	0.827107	0.363111	1
CTD.2370N5.3	0
CTD.2371O3.2	0
CTD.2373H9.5	0
CTD.2373J6.1	0.0247262	-1.7759	3.62815	-0.102561	1	1
CTD.2373N4.5	0
CTD.2374C24.1	0.0141159	-2.4017	3.63152	0.031174	0.859853	1
CTD.2376I20.1	8.49817	0.714334	0.417524	3.22551	0.0724993	1
CTD.2376I4.1	4.00911	-0.687188	0.53504	1.33814	0.247361	1
CTD.2376I4.2	7.08706	-0.0246479	0.439268	-0.00580918	1	1
CTD.2377D24.4	0.00997561	-2.27689	3.62634	0.027908	0.867325	1
CTD.2377D24.6	16.1799	-2.32392	0.596235	17.9584	2.25782e-05	0.182582
CTD.2377D24.8	6.84967	-2.10834	0.858599	6.21129	0.0126938	1
CTD.2377O17.1	0
CTD.2378E21.1	0.0535892	-2.6272	3.63038	0.119295	0.729801	1
CTD.2380F24.1	1.91513	-0.485321	0.813828	-0.0593959	1	1
CTD.2382E5.1	0.00939028	-1.95538	3.62798	-0.0303917	1	1
CTD.2382E5.2	0
CTD.2382E5.4	0.45141	-2.76071	1.61122	1.72717	0.188773	1
CTD.2382H12.1	0
CTD.2382H12.2	0
CTD.2383I20.1	0
CTD.2383M3.1	0.523242	-3.08065	3.61455	0.937053	0.333037	1
CTD.2384A14.1	0
CTD.2384A14.2	0.0106104	-2.01743	3.62807	-0.0242599	1	1
CTD.2384B11.2	0
CTD.2385L22.1	0
CTD.2396E7.10	0
CTD.2396E7.9	0
CTD.2410N18.3	1.25258	0.368788	0.805267	0.67728	0.410525	1
CTD.2410N18.5	0.0167573	-2.62728	3.63038	0.119309	0.729785	1
CTD.2501E16.2	0
CTD.2501M5.1	0
CTD.2503I6.1	0
CTD.2503O16.4	0
CTD.2506J14.1	0
CTD.2507G9.1	0
CTD.2509G16.2	0.00997561	-2.27689	3.62634	0.027908	0.867325	1
CTD.2509G16.5	0.00997561	-2.27689	3.62634	0.027908	0.867325	1
CTD.2510F5.4	0
CTD.2510F5.6	0
CTD.2514K5.2	0.702453	-0.248317	0.980317	-0.191676	1	1
CTD.2514K5.4	0
CTD.2515A14.1	0
CTD.2515C13.2	0
CTD.2515H24.3	0
CTD.2515H24.4	0.303919	-2.38723	2.41755	0.526356	0.468143	1
CTD.2516F10.2	1.04679	-1.51411	0.842819	1.93779	0.163909	1
CTD.2516F10.4	0.258103	-3.07961	3.62098	0.427892	0.513025	1
CTD.2517M14.5	0.0565053	-2.19405	3.62597	0.000872145	0.97644	1
CTD.2517M22.14	1.1113	-0.670059	0.816135	0.015463	0.901038	1
CTD.2517M22.16	0.234027	-1.25781	2.86633	0.0612006	0.804608	1
CTD.2517M22.17	0.705234	-0.867795	1.12669	-0.00334413	1	1
CTD.2517M22.9	0
CTD.2517O10.6	9.87602	-0.0288729	0.360884	0.00458926	0.945989	1
CTD.2520I13.1	0
CTD.2521M24.11	0.0693908	-2.72144	3.63077	0.187105	0.665337	1
CTD.2521M24.5	0.0169505	-2.5221	3.63209	0.0915725	0.762187	1
CTD.2521M24.6	0.10139	-1.92137	3.61574	0.0394619	0.842536	1
CTD.2521M24.8	0.0868061	-3.07524	3.629	0.322146	0.570321	1
CTD.2521M24.9	21.3657	0.228141	0.228776	0.96182	0.326729	1
CTD.2523D13.1	0
CTD.2523D13.2	0
CTD.2524L6.3	0.010105	-2.82718	3.63031	0.190186	0.662762	1
CTD.2525I3.2	0.0411777	-2.81088	3.62931	0.206917	0.649194	1
CTD.2525I3.3	0
CTD.2525I3.5	0.010105	-2.82718	3.63031	0.190186	0.662762	1
CTD.2525I3.6	0
CTD.2526A2.2	0.0892149	-2.08099	3.61977	-0.0406481	1	1
CTD.2526M8.2	0
CTD.2526M8.3	0
CTD.2527I21.14	0
CTD.2527I21.7	0.0348312	-1.96118	3.62713	-0.057952	1	1
CTD.2528A14.1	0
CTD.2528A14.3	0
CTD.2528A14.5	0
CTD.2528L19.4	0
CTD.2528L19.6	1.08763	-0.229535	0.93407	-0.163849	1	1
CTD.2529O21.1	0.0360897	-2.69666	3.63138	0.183357	0.668504	1
CTD.2529O21.2	0
CTD.2529P6.3	0.0169505	-2.5221	3.63209	0.0915725	0.762187	1
CTD.2529P6.4	0
CTD.2530H12.1	0
CTD.2530H12.2	0
CTD.2530H12.4	0.140591	-2.94384	3.62579	0.309615	0.577916	1
CTD.2530H12.7	0
CTD.2530H12.8	0
CTD.2530N21.4	0.0242272	-2.89081	3.62976	0.282542	0.59504	1
CTD.2531D15.4	0
CTD.2531D15.5	2.95222	-0.429539	0.597502	0.213506	0.644033	1
CTD.2532D12.4	0.0169505	-2.5221	3.63209	0.0915725	0.762187	1
CTD.2532D12.5	0
CTD.2532K18.1	0
CTD.2532K18.2	0
CTD.2532N20.1	0.257444	-2.11745	1.96281	0.420985	0.516446	1
CTD.2533K21.4	0
CTD.2534I21.8	0
CTD.2534I21.9	0
CTD.2534J5.1	0
CTD.2535I10.1	0
CTD.2535L24.2	0
CTD.2535L24.3	0
CTD.2536I1.1	0
CTD.2537I9.12	0.0242272	-2.89081	3.62976	0.282542	0.59504	1
CTD.2537I9.13	0
CTD.2537I9.16	0
CTD.2537I9.5	0.125217	-1.2578	3.36948	-0.12198	1	1
CTD.2538C1.2	2.39826	0.137785	0.586437	0.182058	0.669611	1
CTD.2538C1.3	0
CTD.2538G9.5	0
CTD.2538G9.6	0.0242272	-2.89081	3.62976	0.282542	0.59504	1
CTD.2540B15.10	0
CTD.2540B15.11	0.0242272	-2.89081	3.62976	0.282542	0.59504	1
CTD.2540B15.12	0
CTD.2540B15.6	0
CTD.2540B15.7	0
CTD.2540B15.9	0
CTD.2540F13.2	0.0999285	-2.19716	3.62321	0.0445377	0.832856	1
CTD.2540L5.6	0.0193091	-2.03287	3.6246	-0.0424599	1	1
CTD.2540M10.1	0
CTD.2541J13.1	0.117029	-1.47158	3.61746	-0.0932647	1	1
CTD.2541J13.2	1.06581	-0.896275	0.967704	0.128004	0.720511	1
CTD.2541M15.1	0.308036	-1.72049	1.63959	0.237924	0.625709	1
CTD.2541M15.3	0.0333244	-2.62719	3.63038	0.119299	0.729796	1
CTD.2541M15.4	4.30928	-0.0867856	0.487738	-0.00660647	1	1
CTD.2542C24.8	0
CTD.2542L18.1	0.0299195	-1.46356	3.61904	-0.0900435	1	1
CTD.2544H17.1	0
CTD.2544H17.2	0
CTD.2544M6.1	0
CTD.2544M6.2	0
CTD.2544N14.3	1.13839	-0.312644	0.838753	-0.143657	1	1
CTD.2545H1.1	0
CTD.2545H1.2	0.0185466	-2.71278	3.62856	0.150176	0.698367	1
CTD.2545M3.2	4.3939	-0.833798	0.63225	1.4369	0.230641	1
CTD.2545M3.8	0
CTD.2547G23.2	0.0910437	-1.5309	3.62365	-0.137752	1	1
CTD.2547H18.1	0
CTD.2547L16.1	1.14103	-0.0695222	0.798904	-0.0429153	1	1
CTD.2547L24.3	0.0296198	-2.64819	3.62741	0.126125	0.722484	1
CTD.2547L24.4	0.0267329	-2.2769	3.62634	0.0279072	0.867327	1
CTD.2552K11.2	0
CTD.2553C6.1	0
CTD.2553L13.4	0
CTD.2554C21.2	2.2106	-0.378913	0.68286	-0.1079	1	1
CTD.2554C21.3	0.358305	-1.2228	1.73627	-0.150441	1	1
CTD.2555A7.1	0
CTD.2555A7.2	0.422436	-3.1802	3.61634	0.443598	0.505391	1
CTD.2555A7.3	0.105019	-2.06729	3.62412	-0.0298314	1	1
CTD.2555C10.3	0.0562361	-2.03285	3.6246	-0.0424624	1	1
CTD.2555I5.1	0
CTD.2555K7.2	0.24309	-2.16146	1.94964	0.16891	0.681083	1
CTD.2555K7.4	9.27111	-0.170483	0.402271	0.12011	0.728916	1
CTD.2555O16.1	0
CTD.2555O16.2	0.877697	-0.260994	0.976833	-0.185374	1	1
CTD.2555O16.3	0.0528135	-1.82676	3.6193	-0.0686522	1	1
CTD.2555O16.4	2.66661	-0.0129865	0.667534	-0.00991891	1	1
CTD.2560E9.3	0
CTD.2560E9.5	0
CTD.2560K21.6	0
CTD.2561B21.10	0
CTD.2561B21.11	0.144922	-0.997851	3.2512	-0.0787018	1	1
CTD.2561B21.3	0.0620829	-2.35723	3.62358	0.0415163	0.838545	1
CTD.2561B21.4	0
CTD.2561B21.5	0.22197	-0.0207494	3.34209	-0.00349432	1	1
CTD.2561B21.7	0.512286	-1.34327	1.53544	0.04601	0.830158	1
CTD.2561F5.1	0
CTD.2561J22.5	0.189782	-0.152653	2.62372	-0.0397498	1	1
CTD.2562J15.4	0.0242272	-2.89081	3.62976	0.282542	0.59504	1
CTD.2562J15.6	0
CTD.2562J17.2	0
CTD.2562J17.4	0
CTD.2562J17.7	1.40805	-0.669694	0.757745	0.152515	0.696143	1
CTD.2562J17.9	0.764241	-0.519359	1.05785	-0.139736	1	1
CTD.2568A17.1	0.0273677	-2.01744	3.62807	-0.02426	1	1
CTD.2568A17.5	0.362888	-1.28102	1.81785	-0.439893	1	1
CTD.2568A17.8	0
CTD.2568P8.1	0
CTD.2571L23.6	0.0332681	-2.78794	3.6309	0.297148	0.585676	1
CTD.2571L23.8	0.134705	-2.65426	3.62064	0.207948	0.64838	1
CTD.2572N17.1	0
CTD.2574D22.2	2.051	0.451938	0.753409	0.868753	0.351301	1
CTD.2574D22.4	2.14483	-0.587708	0.910374	0.134176	0.714141	1
CTD.2576D5.4	0.382942	-1.81474	1.97056	0.0669255	0.795867	1
CTD.2576F9.2	0
CTD.2582D11.1	0
CTD.2582M21.1	0
CTD.2583A14.8	0.131221	-1.59863	3.33893	-0.0314924	1	1
CTD.2583A14.9	0.0185466	-2.71278	3.62856	0.150176	0.698367	1
CTD.2583P5.1	0.0579273	-1.60908	3.60953	-0.0791378	1	1
CTD.2583P5.3	0.0193091	-2.03287	3.6246	-0.0424599	1	1
CTD.2586B10.1	0
CTD.2587H19.1	0
CTD.2587H19.2	0.0167573	-2.62728	3.63038	0.119309	0.729785	1
CTD.2587H19.3	0
CTD.2587H24.10	0.0781725	-1.1183	3.60954	-0.0603508	1	1
CTD.2587H24.5	0.185408	-1.77977	2.63166	0.0570592	0.811206	1
CTD.2587M2.1	0.110801	-2.17983	3.62056	-0.00907874	1	1
CTD.2587M23.1	0
CTD.2588C8.8	0.268947	-1.22174	1.69365	-0.0575866	1	1
CTD.2588J1.1	0
CTD.2588J6.2	0
CTD.2589H19.6	0.137525	-2.89967	3.6257	0.147319	0.70111	1
CTD.2589M5.4	10.397	-0.327879	0.530467	0.347357	0.555613	1
CTD.2589M5.5	0
CTD.2591A6.2	0
CTD.2600O9.1	0.160213	-2.62717	3.63038	0.11929	0.729806	1
CTD.2609K8.3	0
CTD.2611O12.7	0
CTD.2611O12.8	0.0167573	-2.62728	3.63038	0.119309	0.729785	1
CTD.2616J11.10	0
CTD.2616J11.11	0.0141159	-2.4017	3.63152	0.031174	0.859853	1
CTD.2616J11.14	0.0190207	-2.82421	3.62991	0.219194	0.639654	1
CTD.2616J11.16	0.0141159	-2.4017	3.63152	0.031174	0.859853	1
CTD.2616J11.2	0
CTD.2616J11.3	0
CTD.2616J11.4	0
CTD.2616J11.9	0.729677	-0.795236	1.11454	-0.155939	1	1
CTD.2619J13.13	2.05118	-0.186153	0.671767	-0.0868228	1	1
CTD.2619J13.14	2.17582	0.244938	0.637699	0.323035	0.56979	1
CTD.2619J13.16	0.158175	-0.262011	3.16136	-0.028584	1	1
CTD.2619J13.17	1.29468	-0.389021	0.797469	0.0283494	0.86629	1
CTD.2619J13.19	0.177765	-3.18442	3.61783	0.33907	0.560366	1
CTD.2619J13.23	0.312367	-0.745124	1.63799	-0.097969	1	1
CTD.2619J13.3	0.0776368	-2.54857	3.62333	0.136815	0.711469	1
CTD.2619J13.8	0.108542	-2.34965	3.62921	-0.150214	1	1
CTD.2619J13.9	0.0962101	-2.69682	3.62533	0.149563	0.698953	1
CTD.2620I22.1	3.08615	-0.42478	0.6178	0.124424	0.724285	1
CTD.2620I22.3	4.99977	-0.446866	0.419055	0.915307	0.33871	1
CTD.2620I22.7	0.462586	-1.19603	1.37748	0.0870943	0.767904	1
CTD.2621I17.6	0
CTD.2622I13.3	0
CTD.2623N2.11	0.0242272	-2.89081	3.62976	0.282542	0.59504	1
CTD.2623N2.5	0
CTD.2626G11.2	32.5251	-0.315841	0.222328	2.06112	0.151099	1
CTD.2630F21.1	0.220064	-2.32607	2.22264	0.594388	0.440727	1
CTD.2631K10.1	0.0167573	-2.62728	3.63038	0.119309	0.729785	1
CTD.2632K10.1	0
CTD.2636A23.2	5.16168	-0.0261293	0.531629	-0.00256776	1	1
CTD.2639E6.4	0.00939028	-1.95538	3.62798	-0.0303917	1	1
CTD.2639E6.9	0.159881	-2.563	3.62381	0.191676	0.661525	1
CTD.2643I7.1	0.0106104	-2.01743	3.62807	-0.0242599	1	1
CTD.2643K12.2	0.0193091	-2.03287	3.6246	-0.0424599	1	1
CTD.2643K12.3	0
CTD.2644I21.1	0
CTD.2647E9.3	0
CTD.2647L4.1	0.643045	-0.818649	1.03462	-0.117957	1	1
CTD.2647L4.4	3.31702	-0.721404	0.638065	0.948541	0.330091	1
CTD.2647L4.5	1.81968	-0.585969	0.747232	0.260578	0.609723	1
CTD.2650P22.1	0.327537	-2.24203	2.99789	0.191487	0.661682	1
CTD.2651B20.1	0.154824	-2.47205	3.627	-0.0304273	1	1
CTD.2651B20.3	0.429658	-1.49739	1.36014	0.0805433	0.776563	1
CTD.2651B20.6	0
CTD.2651B20.7	0.0400812	-1.46158	3.62168	-0.0517559	1	1
CTD.2653B5.1	0
CTD.2653D5.1	0.298501	-1.28876	2.09836	-0.306785	1	1
CTD.2653M23.3	0.00939028	-1.95538	3.62798	-0.0303917	1	1
CTD.2655K5.1	0.120591	-1.39943	3.60815	-0.0354203	1	1
CTD.2659N19.10	4.88629	0.229708	0.645506	0.230355	0.631261	1
CTD.2659N19.2	0.0167573	-2.62728	3.63038	0.119309	0.729785	1
CTD.2659N19.9	0.010105	-2.82718	3.63031	0.190186	0.662762	1
CTD.2666L21.1	1.33573	-0.592202	0.823228	-0.139147	1	1
CTD.3001H11.1	0.00997561	-2.27689	3.62634	0.027908	0.867325	1
CTD.3007L5.1	0
CTD.3010D24.3	0
CTD.3012A18.1	0
CTD.3018O17.3	1.48297	-0.737833	1.0285	-0.0618067	1	1
CTD.3020H12.4	0
CTD.3023J11.2	0.117599	-1.43576	3.61139	-0.0288756	1	1
CTD.3023L14.1	0.0184635	-2.62727	3.63038	0.119306	0.729788	1
CTD.3023L14.2	0.010105	-2.82718	3.63031	0.190186	0.662762	1
CTD.3023L14.3	0
CTD.3025N20.2	0.00997561	-2.27689	3.62634	0.027908	0.867325	1
CTD.3025N20.3	0.408918	-2.52914	2.14935	0.769484	0.380377	1
CTD.3028N15.1	0
CTD.3032H12.1	0.228796	-1.76603	2.54801	-0.064795	1	1
CTD.3032H12.2	0.87567	-0.42126	0.918761	-0.319758	1	1
CTD.3032J10.2	0.00997561	-2.27689	3.62634	0.027908	0.867325	1
CTD.3032J10.3	0.090679	-2.85062	3.6292	0.261285	0.609239	1
CTD.3032J10.4	0
CTD.3035D6.2	0.0669631	-1.81809	3.62434	-0.0584689	1	1
CTD.3037G24.3	0.0684241	-1.61823	3.61639	-0.0900134	1	1
CTD.3037G24.4	0
CTD.3046C4.1	0
CTD.3049M7.1	0.0141159	-2.4017	3.63152	0.031174	0.859853	1
CTD.3051D23.1	0
CTD.3051D23.4	0
CTD.3060P21.1	0
CTD.3064C13.1	0
CTD.3064H18.1	4.67962	-0.0806552	0.407807	0.00780621	0.929596	1
CTD.3064H18.2	0.00997561	-2.27689	3.62634	0.027908	0.867325	1
CTD.3064H18.4	0.035778	-2.82422	3.62991	0.219195	0.639654	1
CTD.3064M3.1	0
CTD.3064M3.3	0.0519678	-2.33654	3.62519	0.0614841	0.804165	1
CTD.3064M3.4	2.811	0.54589	0.646396	1.15157	0.28322	1
CTD.3064M3.7	0.0106104	-2.01743	3.62807	-0.0242599	1	1
CTD.3065B20.2	0
CTD.3065B20.3	0.0184635	-2.62727	3.63038	0.119306	0.729788	1
CTD.3065J16.6	0.171267	-1.12171	2.65042	-0.0677777	1	1
CTD.3065J16.9	14.4619	0.031571	0.315947	0.010709	0.917579	1
CTD.3073N11.9	0
CTD.3074O7.11	0
CTD.3074O7.12	3.75817	-0.071534	0.487209	-0.0216764	1	1
CTD.3074O7.2	0
CTD.3074O7.5	5.3999	0.575543	0.436074	1.94745	0.162862	1
CTD.3076O17.1	0.0331366	-2.62329	3.63037	0.108987	0.7413	1
CTD.3076O17.2	0.0639519	-3.11351	3.62615	0.350806	0.553657	1
CTD.3080F16.3	0.319806	-1.93934	3.03182	0.114896	0.734638	1
CTD.3080P12.3	0.0193091	-2.03287	3.6246	-0.0424599	1	1
CTD.3088G3.6	0.0190207	-2.82421	3.62991	0.219194	0.639654	1
CTD.3088G3.8	0.922575	-1.56447	1.22745	0.361837	0.547488	1
CTD.3092A11.2	0.281931	-2.02053	2.78092	-0.181388	1	1
CTD.3093M3.1	1.08275	-0.411648	0.974644	-0.170315	1	1
CTD.3094K11.1	0.145873	-2.71654	3.62301	0.189221	0.663566	1
CTD.3096M3.1	0
CTD.3096M3.2	0
CTD.3098H1.2	0
CTD.3099C6.11	0
CTD.3099C6.5	0
CTD.3099C6.7	0.0310664	-2.29894	3.63054	0.0184095	0.892073	1
CTD.3099C6.9	0.139844	-2.30405	3.62006	0.0327888	0.856307	1
CTD.3105H18.13	0.851116	-1.76828	1.22172	1.23644	0.266158	1
CTD.3105H18.14	0.412049	-1.7837	1.37963	0.531897	0.46581	1
CTD.3105H18.18	0.424455	-1.54174	1.64245	-0.174073	1	1
CTD.3105H18.7	0.0193091	-2.03287	3.6246	-0.0424599	1	1
CTD.3110H11.1	0
CTD.3113P16.5	0.107133	-1.19548	3.62348	-0.0642223	1	1
CTD.3116E22.7	0
CTD.3118D11.2	0.0242272	-2.89081	3.62976	0.282542	0.59504	1
CTD.3118D11.3	0
CTD.3118D7.1	0
CTD.3126B10.1	3.15496	-0.395623	0.777926	-0.0255466	1	1
CTD.3128G10.6	0.0408894	-2.89075	3.62976	0.282525	0.595051	1
CTD.3131K8.2	1.93507	-0.953339	0.688897	1.21647	0.270055	1
CTD.3131K8.3	0.0169505	-2.5221	3.63209	0.0915725	0.762187	1
CTD.3135A9.3	0
CTD.3137H5.1	0.637126	-3.19181	1.55751	3.45333	0.0631246	1
CTD.3138B18.4	0
CTD.3138B18.5	6.25468	-0.00235715	0.401266	-0.000648606	1	1
CTD.3138B18.6	0.0106104	-2.01743	3.62807	-0.0242599	1	1
CTD.3138F19.1	0.0242272	-2.89081	3.62976	0.282542	0.59504	1
CTD.3148I10.1	0
CTD.3148I10.15	0.0193091	-2.03287	3.6246	-0.0424599	1	1
CTD.3149D2.4	0.0456499	-1.32471	3.61863	-0.0925961	1	1
CTD.3154N5.1	0
CTD.3157E16.1	0
CTD.3162L10.1	0
CTD.3162L10.3	0.0184635	-2.62727	3.63038	0.119306	0.729788	1
CTD.3162L10.4	0
CTD.3179P9.1	0.0169505	-2.5221	3.63209	0.0915725	0.762187	1
CTD.3179P9.2	0
CTD.3184A7.4	15.3972	-0.0968889	0.274755	0.119906	0.729136	1
CTD.3185P2.1	1.50496	-0.951889	0.851056	0.54999	0.458322	1
CTD.3185P2.2	0.0380414	-2.93919	3.62983	0.277801	0.598146	1
CTD.3187F8.11	0
CTD.3187F8.14	0.0106104	-2.01743	3.62807	-0.0242599	1	1
CTD.3187F8.2	0
CTD.3193K9.3	0
CTD.3193K9.4	0
CTD.3193O13.1	0.0662208	-1.12122	3.62363	-0.104072	1	1
CTD.3193O13.11	0
CTD.3193O13.13	0.0987941	-0.995701	3.61289	-0.0662225	1	1
CTD.3193O13.14	0.029157	-2.09874	3.62677	-0.00677343	1	1
CTD.3193O13.8	0
CTD.3193O13.9	3.12446	0.10106	0.572462	0.0712916	0.789465	1
CTD.3194G12.1	0
CTD.3194G12.2	0
CTD.3195I5.1	14.5392	-0.179521	0.269903	0.409728	0.522108	1
CTD.3195I5.3	0
CTD.3195I5.4	0.0185466	-2.71278	3.62856	0.150176	0.698367	1
CTD.3195I5.5	0.222087	-0.878331	1.93179	-0.0429007	1	1
CTD.3203P2.1	0.0428379	-2.06117	3.62281	-0.0387997	1	1
CTD.3203P2.2	0.129527	-1.164	3.60184	-0.0344109	1	1
CTD.3214H19.16	0
CTD.3214H19.4	0.0352208	-2.62727	3.63038	0.119305	0.729789	1
CTD.3214H19.6	0.130062	-1.58554	3.35753	-0.068619	1	1
CTD.3214K23.1	0
CTD.3216D2.5	0.0184635	-2.62727	3.63038	0.119306	0.729788	1
CTD.3220F14.1	0
CTD.3220F14.2	0.0185466	-2.71278	3.62856	0.150176	0.698367	1
CTD.3222D19.11	0.555727	-0.595578	1.57586	-0.35884	1	1
CTD.3222D19.5	0.17784	-2.69656	3.63138	0.183339	0.668519	1
CTD.3222D19.7	0.116266	-2.25801	3.62311	0.0690084	0.792786	1
CTD.3224I3.3	0
CTD.3224K15.2	0
CTD.3224K15.3	0
CTD.3229J4.1	0.0169505	-2.5221	3.63209	0.0915725	0.762187	1
CTD.3234P18.2	0.750281	-1.49983	1.26269	0.464335	0.495605	1
CTD.3239E11.2	0
CTD.3247F14.2	1.43227	-3.02297	3.62964	0.633082	0.426227	1
CTD.3252C9.2	0
CTD.3253I12.1	0
CTDNEP1	90.1566	-0.0109501	0.146718	0.00555884	0.940567	1
CTDP1	37.8445	0.0209512	0.198189	0.0109863	0.916522	1
CTDSP1	180.431	0.244454	0.125312	3.92695	0.0475181	1
CTDSP2	210.219	-0.0954041	0.157981	0.357225	0.550051	1
CTDSPL	97.9589	0.0166738	0.141246	0.01371	0.906789	1
CTDSPL2	56.602	-0.172233	0.209658	0.690838	0.40588	1
CTF1	7.86545	0.198326	0.384926	0.313709	0.575413	1
CTGF	0.0242272	-2.89081	3.62976	0.282542	0.59504	1
CTH	23.3491	0.0627019	0.222495	0.0812678	0.775587	1
CTHRC1	0.0561139	-2.98878	3.62685	0.29373	0.58784	1
CTIF	210.698	-0.150674	0.11356	1.7464	0.186329	1
CTLA4	0.0362525	-2.16352	3.62757	0.00847126	0.926667	1
CTNNA1	1617.82	-0.0823056	0.0834002	0.982936	0.321475	1
CTNNA2	0.0348312	-1.96118	3.62713	-0.057952	1	1
CTNNA3	0.771861	-1.5657	1.45839	0.912287	0.339508	1
CTNNAL1	182.647	0.0914216	0.112051	0.67948	0.409766	1
CTNNB1	268.453	0.189606	0.1866	0.994482	0.318649	1
CTNNBIP1	75.8695	-0.0211342	0.163287	0.0164853	0.897836	1
CTNNBL1	61.2369	-0.0876255	0.175098	0.248971	0.617801	1
CTNND1	616.019	-0.0651436	0.130252	0.242814	0.622181	1
CTNND2	28.6898	-0.0803365	0.252684	0.0892794	0.765095	1
CTNS	131.927	0.127265	0.167921	0.543902	0.46082	1
CTPS1	24.3488	0.273548	0.269144	0.987473	0.320361	1
CTPS2	52.0218	-0.0891433	0.167792	0.281008	0.596041	1
CTR9	196.419	0.0621897	0.143578	0.188863	0.663865	1
CTRB1	0
CTRB2	0.0193091	-2.03287	3.6246	-0.0424599	1	1
CTRC	0
CTRL	0.428664	-0.000687824	1.2234	-0.000779044	1	1
CTSA	122.583	-0.0178149	0.12066	0.021803	0.882612	1
CTSB	727.214	-0.0998697	0.122165	0.669614	0.413186	1
CTSC	105.398	0.303606	0.185658	2.55281	0.110098	1
CTSD	289.31	-0.00896623	0.299123	0.000879864	0.976336	1
CTSE	0.205365	-1.20793	2.52774	0.0629243	0.801932	1
CTSF	83.1236	-0.101874	0.19773	0.274005	0.600658	1
CTSG	0
CTSH	133.226	0.0449404	0.16254	0.078158	0.779809	1
CTSK	0.341202	-0.921629	2.22784	-0.00243622	1	1
CTSL	26.3478	-0.466688	0.430299	1.12892	0.288005	1
CTSO	51.1928	-0.0448524	0.171515	0.0683752	0.793717	1
CTSS	397.986	-0.065364	0.0974654	0.460997	0.497158	1
CTSV	5.21056	0.144085	0.442715	0.162728	0.686657	1
CTSW	0.13891	-1.26306	3.60227	-0.0240469	1	1
CTSZ	94.4932	-0.30028	0.163829	3.41941	0.0644339	1
CTTN	293.345	0.0451624	0.131458	0.117006	0.732305	1
CTTNBP2	0.158701	-2.52202	3.63209	0.0915611	0.762202	1
CTTNBP2NL	75.9279	-0.427004	0.16075	7.02622	0.00803248	1
CTU1	4.15736	0.3647	0.515897	0.740284	0.38957	1
CTU2	19.2354	0.0332783	0.267045	0.0158219	0.899902	1
CTXN1	0.28005	-1.2664	3.17015	-0.0503663	1	1
CTXN2	0.142668	-0.613477	3.58822	-0.0360992	1	1
CTXN3	0.0569712	-2.99797	3.63096	0.340619	0.559472	1
CU459201.1	0
CUBN	0.0741405	-0.855832	3.6071	-0.0386444	1	1
CUEDC1	106.143	-0.183686	0.162953	1.25201	0.263169	1
CUEDC2	118.561	-0.0496706	0.15607	0.103375	0.747816	1
CUL1	95.041	-0.0351765	0.153501	0.0524661	0.818826	1
CUL2	102.441	-0.0290923	0.127008	0.0523956	0.818946	1
CUL3	201.006	0.116775	0.14437	0.661872	0.4159	1
CUL4A	178.976	-0.0936596	0.145459	0.407838	0.523069	1
CUL4B	169.851	-0.222382	0.139895	2.48034	0.115277	1
CUL5	154.676	-0.0752888	0.133052	0.325755	0.56817	1
CUL7	101.482	-0.171496	0.124022	1.86204	0.17239	1
CUL9	40.373	-0.0949278	0.184597	0.268466	0.604363	1
CUTA	518.255	0.119018	0.126261	0.897824	0.343366	1
CUTC	38.4169	-0.280089	0.180992	2.38387	0.122594	1
CUX1	120.632	-0.0353636	0.139088	0.0638212	0.800555	1
CUX2	0.10374	-0.753334	3.60718	-0.0451669	1	1
CUZD1	0.203978	-2.1156	3.61292	0.0437046	0.834404	1
CWC15	152.983	0.0973385	0.138895	0.514426	0.473229	1
CWC22	42.7477	0.0936329	0.199872	0.233231	0.629138	1
CWC25	38.6968	0.136755	0.239855	0.352312	0.552807	1
CWC27	61.6336	-0.127366	0.161147	0.634165	0.425832	1
CWF19L1	41.8216	0.0681483	0.17858	0.150594	0.697968	1
CWF19L2	29.1262	-0.223277	0.28435	0.647654	0.420953	1
CWH43	7.03997	-0.152894	0.38391	0.134601	0.713709	1
CX3CL1	42.1174	-0.899335	0.58091	2.41258	0.120364	1
CX3CR1	0.249679	-1.89505	2.44352	0.113327	0.736387	1
CXADR	75.2959	-0.204237	0.169068	1.40175	0.236431	1
CXADRP3	0.010105	-2.82718	3.63031	0.190186	0.662762	1
CXCL1	3.57912	-1.38922	0.785965	2.5618	0.109474	1
CXCL10	0.883541	-2.23472	1.62439	0.772992	0.379293	1
CXCL11	0.171726	-1.26638	3.62144	-0.067331	1	1
CXCL12	0.0167573	-2.62728	3.63038	0.119309	0.729785	1
CXCL13	0.238215	-1.78152	2.82759	-0.0790166	1	1
CXCL14	0.736625	-0.430878	1.05179	-0.282612	1	1
CXCL16	95.0544	-0.451315	0.206647	4.76307	0.0290767	1
CXCL17	41.591	-0.217947	0.3373	0.427524	0.513207	1
CXCL2	19.4696	-0.904176	0.390553	5.92637	0.0149159	1
CXCL3	2.12456	-0.943324	0.896186	0.66002	0.416553	1
CXCL5	3.1308	-1.40728	0.776813	2.63523	0.104517	1
CXCL6	0
CXCL9	0.053505	-1.33985	3.62009	-0.059218	1	1
CXCR1	0.304521	-2.42939	3.61825	0.0583216	0.809169	1
CXCR2	1.69744	-1.52219	1.0875	1.23575	0.266292	1
CXCR3	0.0473839	-2.52147	3.63063	0.194682	0.659048	1
CXCR4	3.16483	0.429886	0.967968	0.361538	0.547653	1
CXCR5	0.663631	-1.61202	1.19839	1.0422	0.307311	1
CXCR6	0
CXXC1	56.1339	-0.131527	0.177309	0.529354	0.466878	1
CXXC11	0
CXXC4	35.2364	-0.22697	0.193865	1.39389	0.237749	1
CXXC5	63.9248	0.14027	0.165462	0.711118	0.399073	1
CXorf21	0.0717625	-2.65814	3.63094	0.1519	0.696726	1
CXorf22	0.105684	-0.589604	3.6059	-0.0366406	1	1
CXorf23	63.7693	0.0717859	0.144408	0.249687	0.617296	1
CXorf24	1.96723	-0.548901	0.734165	-0.0822058	1	1
CXorf27	0.00997561	-2.27689	3.62634	0.027908	0.867325	1
CXorf28	0
CXorf30	1.73917	-0.740611	0.745326	0.518145	0.471634	1
CXorf31	0.389075	-1.08882	1.59119	-0.464874	1	1
CXorf36	0
CXorf38	62.7583	-0.0670746	0.147723	0.207993	0.648345	1
CXorf40A	12.7171	-0.0821846	0.284604	0.0794188	0.778087	1
CXorf40B	24.9006	0.0702591	0.202673	0.120978	0.727976	1
CXorf48	0
CXorf56	39.7067	-0.0696557	0.189314	0.138281	0.709996	1
CXorf57	1.267	-0.164411	0.841272	-0.169846	1	1
CXorf58	0.33532	-2.10895	1.66624	0.535541	0.464286	1
CXorf61	0.106117	-2.01522	3.62074	-0.0472497	1	1
CXorf64	0.0190207	-2.82421	3.62991	0.219194	0.639654	1
CXorf65	0.0699766	-2.30514	3.62327	0.129697	0.718746	1
CXorf66	0.00939028	-1.95538	3.62798	-0.0303917	1	1
CXorf67	0
CYB561	270.246	0.105052	0.111083	0.910991	0.339852	1
CYB561A3	89.3628	0.179271	0.144429	1.54164	0.214374	1
CYB561D1	37.4954	0.164029	0.209585	0.604293	0.436945	1
CYB561D2	147.059	0.311126	0.149442	4.44097	0.0350862	1
CYB5A	1498.09	0.109908	0.117053	0.899667	0.342871	1
CYB5B	134.694	0.070843	0.106107	0.443057	0.505651	1
CYB5D1	24.8392	-0.366384	0.260195	1.84977	0.17381	1
CYB5D2	55.4557	-0.0633376	0.173803	0.135527	0.712769	1
CYB5R1	103.895	-0.146073	0.143613	1.05501	0.304355	1
CYB5R2	58.4095	-0.00746485	0.187126	0.00150122	0.969093	1
CYB5R3	6.38197	-0.400256	0.434025	0.664587	0.414945	1
CYB5R4	29.1725	0.0471413	0.225863	0.0443713	0.833164	1
CYB5RL	6.01489	-0.445587	0.407944	1.06206	0.302747	1
CYBA	46.0124	-0.530582	0.378208	1.8704	0.17143	1
CYBB	9.74108	-0.958351	0.513622	3.10929	0.077847	1
CYBRD1	279.811	0.0707537	0.19499	0.136685	0.711599	1
CYC1	342.547	0.144484	0.132294	1.20476	0.272372	1
CYCS	184.96	-0.068021	0.114334	0.34388	0.557598	1
CYFIP1	499.256	-0.0233975	0.125769	0.0336565	0.854439	1
CYFIP2	16.6922	0.326882	0.308956	1.05268	0.304891	1
CYGB	0.423266	-0.926237	2.39867	-0.0924656	1	1
CYHR1	94.0503	0.0487344	0.162989	0.0908605	0.763086	1
CYLC1	0
CYLC2	0.0484543	-3.06523	3.62844	0.358183	0.549517	1
CYLD	232.292	-0.103128	0.112644	0.855321	0.355051	1
CYP11A1	7.70859	0.0656738	0.38085	0.0429387	0.835841	1
CYP11B1	0.0193091	-2.03287	3.6246	-0.0424599	1	1
CYP11B2	0.00997561	-2.27689	3.62634	0.027908	0.867325	1
CYP17A1	0.0359713	-2.0328	3.6246	-0.0424654	1	1
CYP17A1.AS1	1.28094	-1.13416	0.818934	0.814993	0.366648	1
CYP19A1	1.443	-2.78246	3.62499	0.347202	0.555701	1
CYP1A1	1.31158	-0.827616	0.875356	0.0786178	0.779179	1
CYP1A2	0.0242272	-2.89081	3.62976	0.282542	0.59504	1
CYP1B1	0.562461	-0.637569	1.24492	-0.196874	1	1
CYP1B1.AS1	0.0190207	-2.82421	3.62991	0.219194	0.639654	1
CYP20A1	53.1268	-0.0179246	0.186756	0.00952425	0.922256	1
CYP21A2	0.352346	-2.93296	2.9227	0.486599	0.485448	1
CYP24A1	1.46342	0.488754	0.98516	0.786563	0.375142	1
CYP26A1	0.0476723	-3.02927	3.62814	0.313138	0.575761	1
CYP26B1	0.810218	-2.56529	2.30634	0.346352	0.556186	1
CYP26C1	0
CYP27A1	9.52462	-0.547387	0.494151	1.01922	0.312704	1
CYP27B1	19.9661	-0.564681	0.263376	4.39655	0.0360117	1
CYP27C1	8.305	-1.137	0.431786	6.52507	0.0106364	1
CYP2A13	0.210389	-0.79181	2.22823	-0.141104	1	1
CYP2A6	0
CYP2A7	0.0194952	-2.16351	3.62757	0.00847109	0.926667	1
CYP2B6	0.00939028	-1.95538	3.62798	-0.0303917	1	1
CYP2C18	0
CYP2C19	0
CYP2C8	0
CYP2C9	0
CYP2D6	0.0408894	-2.89075	3.62976	0.282525	0.595051	1
CYP2E1	0.440756	-0.318545	1.46461	-0.123108	1	1
CYP2F1	0
CYP2J2	4.69498	-0.177176	0.520326	0.0394423	0.842575	1
CYP2R1	10.3765	0.063499	0.338108	0.0394981	0.842465	1
CYP2S1	0.229524	-1.50836	3.33112	-0.104389	1	1
CYP2U1	7.28827	0.293634	0.459471	0.464883	0.495351	1
CYP2W1	0.0190207	-2.82421	3.62991	0.219194	0.639654	1
CYP39A1	67.1035	-0.170848	0.178241	0.952718	0.329028	1
CYP3A4	0.0193091	-2.03287	3.6246	-0.0424599	1	1
CYP3A43	0.0193091	-2.03287	3.6246	-0.0424599	1	1
CYP3A5	3.83623	0.0788548	0.515329	0.0708801	0.79006	1
CYP3A7	0
CYP46A1	0.353706	-1.3433	2.159	-0.00226069	1	1
CYP4A11	0.0167573	-2.62728	3.63038	0.119309	0.729785	1
CYP4A22	0.0141159	-2.4017	3.63152	0.031174	0.859853	1
CYP4A22.AS1	0.381019	-2.41032	2.25154	0.163569	0.685892	1
CYP4B1	0.220183	-2.05789	3.62115	-0.0475894	1	1
CYP4F11	2.03787	-1.62206	0.984437	0.425429	0.514241	1
CYP4F12	0
CYP4F2	0.0187806	-1.38841	3.6236	-0.0537544	1	1
CYP4F22	0
CYP4F3	0.150364	-2.86894	3.61463	0.173973	0.676605	1
CYP4F31P	0
CYP4F35P	0.500952	-2.47714	1.68614	0.789402	0.374281	1
CYP4F8	0.0341391	-2.0544	3.62677	-0.0159851	1	1
CYP4V2	116.105	-0.244796	0.145494	2.82239	0.092958	1
CYP4X1	0.0169505	-2.5221	3.63209	0.0915725	0.762187	1
CYP4Z1	0
CYP51A1	70.6701	-0.0988412	0.216502	0.210561	0.646328	1
CYP7A1	0.0199512	-2.13077	3.62491	-0.00272937	1	1
CYP7B1	13.112	0.221889	0.315506	0.476152	0.490171	1
CYP8B1	0
CYR61	3.98606	-2.06348	0.537725	12.7211	0.000361547	0.525846
CYS1	4.77105	0.298949	0.614316	0.44442	0.504997	1
CYSLTR1	5.99457	-0.189311	0.487598	0.0947189	0.758262	1
CYSLTR2	0.0106104	-2.01743	3.62807	-0.0242599	1	1
CYSTM1	131.189	-0.0455268	0.172291	0.0702654	0.790951	1
CYTH1	62.6877	-0.264209	0.162018	2.63938	0.104245	1
CYTH2	74.1416	0.0568523	0.177262	0.101899	0.749562	1
CYTH3	34.1596	-0.208916	0.276353	0.521067	0.470387	1
CYTH4	2.97026	-1.98065	0.759559	7.19409	0.0073144	1
CYTIP	138.622	-0.612766	0.370148	2.72941	0.0985159	1
CYTL1	0
CYYR1	10.2803	-0.536049	0.422612	1.38259	0.239661	1
D2HGDH	24.7776	-0.0989364	0.319294	0.0859528	0.769387	1
D86994.2	0
D87007.1	0
D87015.1	0
DAAM1	71.0666	-0.322502	0.187889	3.05616	0.0804316	1
DAAM2	3.24246	0.00170631	0.629715	0.00111328	0.973383	1
DAB1	0.0730569	-2.9901	3.63016	0.296839	0.585871	1
DAB2	1987.02	0.0775033	0.09366	0.68363	0.408339	1
DAB2IP	52.9495	-0.321941	0.185476	2.86704	0.0904113	1
DACH1	2.46434	0.159113	0.736096	0.194895	0.658874	1
DACH2	0.160213	-2.62717	3.63038	0.11929	0.729806	1
DACT1	9.05511	0.387526	0.477407	0.676812	0.410687	1
DACT2	0.0169505	-2.5221	3.63209	0.0915725	0.762187	1
DACT3	0.0545299	-2.03286	3.6246	-0.0424636	1	1
DACT3.AS1	0
DAD1	349.871	0.197871	0.111771	3.10663	0.0779742	1
DAG1	202.224	0.186494	0.144281	1.69335	0.19316	1
DAGLA	15.9377	0.278381	0.37044	0.575266	0.448174	1
DAGLB	12.8177	0.111652	0.344422	0.114353	0.735241	1
DAK	74.0852	0.00478056	0.159257	0.000917718	0.975833	1
DALRD3	56.4561	0.0443843	0.148399	0.0910817	0.762806	1
DANCR	457.071	0.123028	0.121487	1.00581	0.315908	1
DAND5	0.145309	-1.43369	3.61817	-0.105623	1	1
DAO	0.234233	-2.02016	3.61992	-0.0149678	1	1
DAOA	0
DAOA.AS1	0
DAP	2169.19	-0.103994	0.0878834	1.43121	0.231567	1
DAP3	222.907	-0.06766	0.142112	0.239743	0.624392	1
DAPK1	2.15249	-0.173703	0.941592	-0.0977749	1	1
DAPK1.IT1	0
DAPK2	45.5502	-0.0479436	0.172929	0.0790705	0.778561	1
DAPK3	65.8707	-0.046458	0.183733	0.0632717	0.801398	1
DAPL1	8.57955	0.300911	0.364986	0.76929	0.380437	1
DAPP1	15.7498	-0.0277935	0.278442	0.00915278	0.923783	1
DARC	0
DARS	241.049	-0.145774	0.125937	1.335	0.247917	1
DARS2	32.3612	0.121461	0.227651	0.282049	0.595361	1
DAW1	0.010105	-2.82718	3.63031	0.190186	0.662762	1
DAXX	64.4636	-0.105845	0.174685	0.360132	0.548433	1
DAZAP1	195.478	0.0732717	0.139094	0.278107	0.597944	1
DAZAP2	362.221	-0.126089	0.102434	1.50449	0.219981	1
DAZL	0
DBF4	6.14717	-0.089254	0.410142	0.029504	0.863621	1
DBF4B	1.15792	0.361287	0.911085	0.563858	0.45271	1
DBH	0
DBH.AS1	0
DBI	1398.07	0.49609	0.162741	9.0762	0.00258958	1
DBN1	0.185869	-1.60556	3.61382	-0.072581	1	1
DBNDD1	179.12	0.242647	0.201702	1.40283	0.23625	1
DBNDD2	1.94447	-1.20111	0.999073	0.488388	0.484647	1
DBNL	194.568	0.0567585	0.127431	0.196803	0.657314	1
DBP	21.0925	-0.0234202	0.308746	0.00539623	0.941441	1
DBR1	22.3055	-0.454253	0.234272	3.75713	0.0525828	1
DBT	267.222	0.0795489	0.108485	0.53547	0.464316	1
DBX1	0
DBX2	0
DCAF10	195.202	0.056032	0.118269	0.219806	0.639188	1
DCAF11	367.614	0.0690228	0.0958353	0.526979	0.46788	1
DCAF12	180.786	0.165721	0.118592	1.90416	0.167613	1
DCAF12L1	0
DCAF12L2	0.0286516	-2.84977	3.62851	0.190157	0.662786	1
DCAF13	43.1595	0.128795	0.169318	0.575562	0.448057	1
DCAF15	7.20367	0.0839683	0.394371	0.0622568	0.802964	1
DCAF16	56.9097	-0.0159776	0.19913	0.00660445	0.935229	1
DCAF17	23.8167	-0.0196588	0.2394	0.0063835	0.936319	1
DCAF4	28.5739	-0.0619973	0.232526	0.0680034	0.794266	1
DCAF4L1	0.0477333	-1.9744	3.62663	-0.0173329	1	1
DCAF4L2	0
DCAF5	173.657	-0.109953	0.130357	0.700991	0.402451	1
DCAF6	325.363	-0.0713949	0.0992638	0.513849	0.473477	1
DCAF7	231.24	0.0691711	0.138523	0.24548	0.620276	1
DCAF8L1	0
DCAF8L2	0.14175	-2.62718	3.63038	0.119294	0.729802	1
DCAKD	42.4622	0.0705081	0.189856	0.137315	0.710965	1
DCBLD1	42.6581	-0.011781	0.208355	0.00306636	0.95584	1
DCBLD2	22.2499	-0.0429211	0.219383	0.0385207	0.844401	1
DCC	0.00939028	-1.95538	3.62798	-0.0303917	1	1
DCD	1.55761	0.948174	1.03847	1.45099	0.228369	1
DCDC1	0.105187	-2.73629	3.6244	0.160431	0.68876	1
DCDC2	5.43168	-1.43024	0.561354	5.85112	0.0155672	1
DCDC2B	0.0284391	-2.27688	3.62634	0.0279055	0.867331	1
DCDC2C	0
DCHS1	0.580132	-0.162761	1.48821	-0.0937562	1	1
DCHS2	11.2447	-0.166395	0.379118	0.166489	0.683252	1
DCK	10.9069	0.461071	0.409616	1.31816	0.250923	1
DCLK1	0.222855	-1.36616	1.95229	-0.144238	1	1
DCLK2	24.1534	-0.225504	0.224568	1.00289	0.316613	1
DCLK3	0
DCLRE1A	58.1787	-0.153667	0.143998	1.14731	0.284113	1
DCLRE1B	3.9438	-0.638098	0.535517	1.02024	0.312462	1
DCLRE1C	19.5345	-0.0829987	0.274805	0.0883331	0.766307	1
DCN	0.0242272	-2.89081	3.62976	0.282542	0.59504	1
DCP1A	42.525	0.286107	0.196717	2.03291	0.153925	1
DCP1B	13.7687	-0.206956	0.294039	0.462677	0.496376	1
DCP2	100.315	-0.269248	0.125207	4.47838	0.0343263	1
DCPS	19.4603	-0.0666222	0.270774	0.0603404	0.805959	1
DCST1	0.08353	-2.41241	3.63039	0.0914971	0.762282	1
DCST2	0.178376	-3.3037	3.6244	0.424667	0.514618	1
DCSTAMP	0.0623168	-1.18947	3.60328	-0.0480739	1	1
DCT	0.0728613	-2.74627	3.62805	0.123515	0.725253	1
DCTD	228.009	-0.112391	0.10579	1.1384	0.28599	1
DCTN1	101.638	-0.18265	0.160149	1.27693	0.25847	1
DCTN1.AS1	0.0275609	-1.92153	3.62867	-0.0383088	1	1
DCTN2	230.847	-0.0101621	0.108555	0.008659	0.925861	1
DCTN3	165.715	0.191565	0.12006	2.52699	0.111914	1
DCTN4	144.115	-0.117202	0.139618	0.690313	0.406058	1
DCTN5	95.6848	-0.0241821	0.134599	0.0316518	0.858794	1
DCTN6	113.425	0.0368311	0.176389	0.0429307	0.835856	1
DCTPP1	99.9705	0.100466	0.19904	0.243817	0.621463	1
DCUN1D1	85.0976	-0.179593	0.146915	1.49416	0.221572	1
DCUN1D2	5.54089	0.427967	0.396224	1.35169	0.244983	1
DCUN1D2.AS	0.958139	-0.618389	0.974612	-0.102051	1	1
DCUN1D3	4.53337	0.196293	0.466838	0.274551	0.600295	1
DCUN1D4	86.405	-0.137465	0.13663	1.01927	0.312691	1
DCUN1D5	62.1294	0.386361	0.155656	6.17907	0.012927	1
DCX	132.255	0.515008	0.197786	6.2521	0.0124046	1
DCXR	1080.74	0.167436	0.137533	1.46177	0.226648	1
DDA1	78.9171	0.163167	0.164106	1.01797	0.313001	1
DDAH1	651.299	-0.0671812	0.106386	0.393263	0.530589	1
DDAH2	218.987	0.10547	0.12055	0.788187	0.374649	1
DDB1	500.346	-0.0374669	0.108045	0.116985	0.732328	1
DDB2	48.7034	0.0587677	0.171293	0.117854	0.731373	1
DDC	0.320337	-1.84446	2.28296	0.0553678	0.813973	1
DDC8	0.0261476	-1.95539	3.62798	-0.030392	1	1
DDHD1	9.68173	-0.501827	0.369708	1.81436	0.177986	1
DDHD2	271.122	-0.0525279	0.107226	0.237574	0.625964	1
DDI1	0
DDI2	117.17	0.087645	0.174268	0.238871	0.625023	1
DDIT3	11.5815	-0.203084	0.360778	0.307919	0.57896	1
DDIT4	166.991	-0.573291	0.200272	8.08767	0.00445674	1
DDIT4L	0.0520486	-1.6049	3.6238	0.0284562	0.866041	1
DDN	0.0106104	-2.01743	3.62807	-0.0242599	1	1
DDO	34.0504	0.175476	0.192753	0.827551	0.362982	1
DDOST	321.072	0.050341	0.134639	0.136073	0.712217	1
DDR1	399.663	-0.0553456	0.130804	0.179008	0.672228	1
DDR1.AS1	0.11395	-3.26113	3.6279	0.44468	0.504872	1
DDR2	4.37582	-0.185142	0.550142	-0.0165769	1	1
DDRGK1	192.791	-0.1743	0.152375	1.34765	0.245689	1
DDT	237.598	0.290987	0.166747	3.1337	0.0766894	1
DDTL	4.85326	-0.249908	0.502692	0.147995	0.700459	1
DDX1	416.097	-0.00634094	0.0899028	0.00498243	0.943727	1
DDX10	53.974	-0.0938334	0.229443	0.159696	0.689437	1
DDX11	11.2293	-0.300858	0.293656	0.995565	0.318386	1
DDX11.AS1	0.189896	-3.12315	3.62989	0.369809	0.543108	1
DDX17	498.891	0.108862	0.144151	0.554701	0.456403	1
DDX18	170.441	-0.0692925	0.146156	0.225088	0.635191	1
DDX19A	76.648	-0.118433	0.157712	0.551252	0.457806	1
DDX19B	44.4517	-0.229631	0.181818	1.62644	0.202197	1
DDX20	25.3348	-0.077832	0.206637	0.142093	0.706209	1
DDX21	426.287	0.0423296	0.125773	0.112325	0.737513	1
DDX23	109.205	0.0527966	0.154866	0.115235	0.734262	1
DDX24	282.563	-0.115919	0.127873	0.832314	0.361604	1
DDX25	0.233556	-0.727077	3.60604	-0.155513	1	1
DDX26B	12.1713	0.252295	0.366198	0.525812	0.468373	1
DDX26B.AS1	0.151142	-1.02187	3.5984	-0.0180915	1	1
DDX27	115.398	0.101082	0.148612	0.471079	0.492491	1
DDX28	12.6863	-0.100134	0.272224	0.131923	0.716446	1
DDX31	39.9535	0.144286	0.202013	0.513559	0.473602	1
DDX39A	45.3372	0.0910318	0.203875	0.192761	0.660628	1
DDX39B	4.85927	0.253594	0.452826	0.477876	0.489386	1
DDX39B.AS1	0.0688199	-1.96081	3.62502	-0.0485086	1	1
DDX3X	582.167	0.00162147	0.129023	0.000155907	0.990038	1
DDX3Y	0.0546364	-2.79385	3.62952	0.201638	0.653402	1
DDX4	0
DDX41	82.1152	0.0846235	0.165252	0.263242	0.607902	1
DDX42	178.3	-0.0749095	0.121906	0.376925	0.539254	1
DDX43	3.69801	-0.909307	0.479172	3.13092	0.0768206	1
DDX46	118.944	-0.0325226	0.150759	0.0462599	0.829704	1
DDX47	1.8638	-0.66278	0.700311	0.446482	0.504011	1
DDX49	173.467	0.0334133	0.123862	0.0705438	0.790547	1
DDX5	682.859	-0.0639657	0.121508	0.260306	0.60991	1
DDX50	89.1534	-0.0639131	0.16463	0.153193	0.695503	1
DDX51	37.2631	-0.0236385	0.205362	0.0135554	0.907314	1
DDX52	92.6456	-0.107425	0.125559	0.749023	0.386786	1
DDX53	0
DDX54	234.84	-0.0147643	0.10641	0.0191201	0.890023	1
DDX55	25.83	0.0684274	0.208686	0.110986	0.739025	1
DDX56	69.5708	0.0292517	0.138608	0.0439312	0.833982	1
DDX58	48.4839	-0.346227	0.169295	4.07089	0.0436283	1
DDX59	29.3856	0.106699	0.209078	0.260639	0.609681	1
DDX6	173.941	0.187353	0.166701	1.23269	0.266884	1
DDX60	93.1908	-0.394604	0.152306	6.59536	0.0102245	1
DDX60L	229.202	-0.130402	0.168541	0.614825	0.432977	1
DEAF1	367.876	-0.0154145	0.103393	0.0220106	0.882059	1
DEC1	1.7172	-0.654469	0.830704	0.0102999	0.919163	1
DECR1	182.106	-0.0235942	0.112108	0.0452591	0.831528	1
DECR2	32.4658	0.0872325	0.261418	0.11182	0.738082	1
DEDD	53.6787	0.0496055	0.154078	0.103477	0.747697	1
DEDD2	47.5952	-0.0446635	0.196962	0.0516005	0.820301	1
DEF6	22.1407	-0.445111	0.276987	2.45219	0.117361	1
DEF8	90.0397	0.0580719	0.142196	0.164044	0.68546	1
DEFA3	0
DEFA4	0
DEFA5	0
DEFA6	0
DEFB1	24.4122	-1.03021	0.425668	5.82717	0.0157805	1
DEFB103A	0
DEFB108B	0
DEFB115	0
DEFB116	0
DEFB118	0.0199512	-2.13077	3.62491	-0.00272937	1	1
DEFB119	0
DEFB121	0
DEFB123	0
DEFB124	0
DEFB125	0.0193091	-2.03287	3.6246	-0.0424599	1	1
DEFB126	0.0898535	-1.64016	3.61796	-0.0316931	1	1
DEFB127	0
DEFB128	0
DEFB129	0
DEFB132	0.040883	-2.5707	3.63013	0.102619	0.748709	1
DEFB134	0
DEFB135	0
DEGS1	178.155	-0.0566892	0.132144	0.188634	0.664056	1
DEGS2	5.16541	1.03344	0.481174	5.13426	0.0234581	1
DEK	267.205	0.0399656	0.169202	0.0580346	0.80963	1
DENND1A	28.1426	-0.173449	0.20546	0.71186	0.398827	1
DENND1B	290.157	-0.0168841	0.157585	0.0113533	0.915144	1
DENND1C	1.35559	0.0732295	0.894309	0.0726771	0.787478	1
DENND2A	2.61361	-0.394384	0.583126	0.101978	0.749469	1
DENND2C	22.3696	-0.269222	0.253601	1.12425	0.289006	1
DENND2D	39.139	0.0785102	0.187522	0.176919	0.674035	1
DENND3	114.241	-0.264067	0.140288	3.5897	0.0581386	1
DENND4A	102.546	-0.109096	0.151504	0.515793	0.472642	1
DENND4B	16.6256	0.0906649	0.249284	0.130926	0.717474	1
DENND4C	126.594	-0.136964	0.110685	1.52285	0.217188	1
DENND5A	24.6512	-0.121139	0.31258	0.139002	0.709275	1
DENND5B	15.488	0.00985918	0.273425	0.0014868	0.969242	1
DENND5B.AS1	0
DENND6A	32.0276	-0.238195	0.183055	1.65217	0.198664	1
DENND6B	2.56423	0.0606772	0.546388	0.056638	0.811891	1
DENR	234.857	0.162864	0.129674	1.58795	0.207619	1
DEPDC1	1.07898	-0.266456	0.963457	-0.107879	1	1
DEPDC1B	0
DEPDC4	2.21658	-0.0706889	0.612244	-0.0434955	1	1
DEPDC5	30.3689	-0.162191	0.262027	0.40163	0.526249	1
DEPDC7	4.51812	0.334715	0.507402	0.605954	0.436315	1
DEPTOR	35.6513	-0.406096	0.680578	0.248656	0.618023	1
DERA	93.1715	0.000775731	0.16365	2.18708e-05	0.996269	1
DERL1	190.878	0.0221469	0.104587	0.0451731	0.831686	1
DERL2	80.4914	0.17267	0.15637	1.25529	0.262545	1
DERL3	84.6366	-0.835128	0.342315	5.81147	0.015922	1
DES	0.020586	-1.76681	3.62663	-0.0494323	1	1
DESI1	120.387	0.1853	0.127451	2.10261	0.147048	1
DESI2	44.5493	0.151954	0.168369	0.81876	0.365543	1
DET1	17.595	0.172966	0.276954	0.386593	0.534096	1
DEXI	43.6618	0.111621	0.215606	0.273846	0.600764	1
DFFA	189.537	-0.0194569	0.122811	0.025156	0.873979	1
DFFB	2.80391	0.44861	0.519298	1.04982	0.305549	1
DFNA5	12.0535	0.256967	0.314473	0.750396	0.386351	1
DFNB31	5.1102	0.494805	0.394504	1.67672	0.195361	1
DFNB59	2.08979	-0.659482	0.668347	0.795123	0.372556	1
DGAT1	141.914	0.107346	0.162139	0.440612	0.506827	1
DGAT2	42.6626	0.342307	0.499909	0.401728	0.526198	1
DGAT2L6	0.0235288	-2.66861	3.62843	0.132625	0.715726	1
DGCR10	0
DGCR11	1.81908	1.00453	0.667645	3.36997	0.0663951	1
DGCR14	31.5704	0.338136	0.22564	2.2347	0.134943	1
DGCR2	101.956	0.10982	0.18272	0.363889	0.546355	1
DGCR5	1.61041	-1.48282	3.60346	0.0959104	0.756794	1
DGCR6	47.4236	-0.0106336	0.202453	0.00283576	0.957531	1
DGCR6L	117.633	-0.0996937	0.12408	0.649609	0.420253	1
DGCR8	35.7425	-0.0547352	0.185707	0.0853043	0.770234	1
DGCR9	0
DGKA	56.9687	-0.288819	0.183154	2.41288	0.120341	1
DGKB	0
DGKD	41.4364	-0.400091	0.20929	3.67716	0.0551628	1
DGKE	2.90606	-0.815863	0.646669	0.734033	0.391579	1
DGKG	0.139888	-0.143596	3.58343	-0.019384	1	1
DGKH	62.7556	-0.115289	0.16576	0.490421	0.483739	1
DGKI	0.176885	-3.39326	3.62791	0.600142	0.438524	1
DGKK	0.131796	-3.00647	3.6218	0.328227	0.566705	1
DGKQ	16.1837	-0.220647	0.284626	0.576293	0.447769	1
DGKZ	38.0716	-0.103279	0.182911	0.30968	0.577877	1
DGUOK	76.7883	0.11463	0.142113	0.663242	0.415418	1
DGUOK.AS1	0.353359	-1.55058	1.59362	0.54108	0.461986	1
DHCR24	806.465	-0.550597	0.283994	4.00094	0.0454749	1
DHCR7	293.978	0.236609	0.135122	3.06949	0.0797747	1
DHDDS	89.3236	-0.107194	0.158932	0.447329	0.503606	1
DHDH	0.0961389	-1.7083	3.61632	-0.0505512	1	1
DHFR	17.1603	-0.0910019	0.270363	0.103597	0.747556	1
DHFRL1	17.6172	-0.404306	0.250729	2.64387	0.10395	1
DHH	0
DHODH	12.5618	-0.173859	0.309795	0.296987	0.585778	1
DHPS	71.6536	0.10066	0.179864	0.312982	0.575856	1
DHRS1	95.7191	0.201915	0.157839	1.62131	0.202909	1
DHRS11	61.8438	0.0955117	0.192641	0.23934	0.624683	1
DHRS12	61.6944	0.274988	0.145353	3.66726	0.0554914	1
DHRS13	30.2991	0.257124	0.203064	1.58402	0.208183	1
DHRS2	0.496358	-0.772253	1.23207	-0.180568	1	1
DHRS3	91.1436	-0.0691292	0.147943	0.215305	0.642641	1
DHRS4	63.9465	-0.0217311	0.151832	0.0206539	0.885726	1
DHRS4L2	25.0845	0.113458	0.211267	0.290364	0.589988	1
DHRS7	564.13	-0.0447759	0.0894611	0.254892	0.613651	1
DHRS7B	86.6058	0.0745874	0.130391	0.324653	0.568825	1
DHRS7C	0
DHRS9	0.196279	-2.69867	3.48132	0.215949	0.642144	1
DHRSX	33.8718	0.277774	0.235319	1.42324	0.23287	1
DHRSX.IT1	0.0510897	-1.95103	3.6271	-0.0330012	1	1
DHTKD1	168.839	-0.117388	0.116568	0.990963	0.319507	1
DHX15	157.746	-0.0482455	0.122999	0.150153	0.698389	1
DHX16	64.2867	-0.19296	0.171007	1.26509	0.260689	1
DHX29	212.598	0.0743984	0.112862	0.440512	0.506876	1
DHX30	124.268	-0.275738	0.140944	3.85717	0.0495338	1
DHX32	32.8317	-0.0103111	0.240735	0.00181922	0.965979	1
DHX33	49.6428	-0.0942811	0.172097	0.295726	0.586574	1
DHX34	11.3036	-0.125443	0.328601	0.136675	0.711609	1
DHX35	6.10584	0.22838	0.400579	0.386356	0.534221	1
DHX36	137.936	-0.0901009	0.121366	0.556776	0.455562	1
DHX37	29.0317	0.284061	0.209426	1.84631	0.174214	1
DHX38	60.6835	-0.0309593	0.16773	0.0328617	0.85615	1
DHX40	84.7201	-0.0314254	0.13176	0.0559157	0.813072	1
DHX57	29.212	0.227857	0.274019	0.702475	0.401953	1
DHX58	24.757	-0.0509762	0.250417	0.0407475	0.840026	1
DHX8	97.171	0.120375	0.137788	0.747653	0.38722	1
DHX9	318.133	0.0252344	0.127428	0.0384158	0.844611	1
DIABLO	14.5463	0.334526	0.287442	1.44313	0.229633	1
DIAPH1	100.329	-0.305972	0.150501	4.0671	0.0437262	1
DIAPH2	4.07889	-0.995505	0.573619	2.62744	0.105031	1
DIAPH2.AS1	0.14175	-2.62718	3.63038	0.119294	0.729802	1
DIAPH3	654.693	-0.174948	0.196957	0.745844	0.387795	1
DIAPH3.AS1	0.0106104	-2.01743	3.62807	-0.0242599	1	1
DIAPH3.AS2	0
DICER1	269.255	0.0346392	0.157985	0.046634	0.829027	1
DICER1.AS1	3.04967	-0.128385	0.571258	-0.048474	1	1
DIDO1	104.273	-0.219801	0.183941	1.35352	0.244663	1
DIEXF	43.6059	-0.145162	0.181632	0.618875	0.431466	1
DIMT1	131.882	0.0262272	0.13257	0.0387121	0.84402	1
DIO1	6.51109	-0.0178987	0.493477	-0.0105785	1	1
DIO2	0.0670292	-2.62729	3.63038	0.119307	0.729787	1
DIO2.AS1	0
DIO3	0.0332681	-2.78794	3.6309	0.297148	0.585676	1
DIO3OS	0
DIP2A	76.9824	0.106113	0.14299	0.538736	0.462957	1
DIP2A.IT1	0.121721	-2.992	3.62455	0.332485	0.5642	1
DIP2B	44.4055	-0.0630258	0.211279	0.0874744	0.767413	1
DIP2C	77.541	0.116536	0.161501	0.512772	0.473941	1
DIRAS1	0.190566	-1.40353	2.97907	-0.012054	1	1
DIRAS2	29.6827	-0.43135	0.320932	1.75242	0.185573	1
DIRAS3	26.129	-0.235543	0.326481	0.5211	0.470373	1
DIRC1	0
DIRC2	30.2829	-0.13774	0.23035	0.369281	0.543396	1
DIRC3	0.280335	-1.74564	3.17682	0.0670614	0.795664	1
DIS3	121.762	0.0444404	0.168305	0.0688896	0.79296	1
DIS3L	141.65	-0.238882	0.136694	3.06881	0.079808	1
DIS3L2	23.9811	-0.255032	0.236247	1.1278	0.288245	1
DISC1	4.32436	-0.817632	0.677188	0.614026	0.433276	1
DISC1.IT1	0.0167573	-2.62728	3.63038	0.119309	0.729785	1
DISC1FP1	0
DISP1	82.4745	0.0194049	0.176528	0.0121145	0.912357	1
DISP2	2.41313	-0.443426	0.833172	-0.222315	1	1
DIXDC1	75.6465	-0.39306	0.179498	4.8526	0.0276045	1
DKC1	180.416	-0.257124	0.131619	3.72387	0.05364	1
DKFZP434A062	0
DKFZP434E1119	0.303209	-2.08687	3.07222	0.071167	0.789645	1
DKFZP434H0512	0
DKFZP434O1614	0
DKFZP547L112	0
DKFZP667F0711	0.0723971	-2.84765	3.62643	0.184089	0.667882	1
DKFZP761J1410	29.5858	0.22585	0.226567	1.00523	0.316049	1
DKFZP779L1853	0.0187806	-1.38841	3.6236	-0.0537544	1	1
DKK1	0
DKK2	0
DKK3	0.684324	0.100931	1.07955	0.139303	0.708975	1
DKK4	0.0167573	-2.62728	3.63038	0.119309	0.729785	1
DKKL1	2.95407	-0.527925	0.601189	0.269383	0.603746	1
DLAT	164.108	0.0121196	0.151429	0.00616397	0.937422	1
DLC1	14.8515	0.18507	0.312414	0.361295	0.547788	1
DLD	175.353	-0.0206507	0.144115	0.0199674	0.887628	1
DLEC1	2.60884	-1.00476	0.791284	1.07539	0.29973	1
DLEU1	15.2064	0.018407	0.263046	0.00631279	0.936672	1
DLEU2	1.53496	0.32352	0.740351	0.481614	0.487692	1
DLEU2L	0.047246	-1.46241	3.61754	-0.0958442	1	1
DLEU7	0.0506584	-2.44882	3.63178	0.0771724	0.781166	1
DLEU7.AS1	0.254044	-1.11549	1.84675	-0.188099	1	1
DLG1	192.017	-0.0253249	0.122002	0.0430148	0.835697	1
DLG1.AS1	0.769431	-1.67774	0.953028	2.22278	0.135988	1
DLG2	13.4159	-0.205542	0.418128	0.21134	0.645719	1
DLG3	175.227	-0.0778787	0.127787	0.380762	0.537196	1
DLG3.AS1	0.844702	-0.360554	1.02088	-0.206635	1	1
DLG4	3.92263	-0.569918	0.634308	0.238948	0.624967	1
DLG5	48.1841	-0.359528	0.292267	1.40166	0.236446	1
DLG5.AS1	0.216941	-0.685571	2.24028	-0.182203	1	1
DLGAP1	2.12555	-0.14479	0.75538	-0.0983653	1	1
DLGAP1.AS1	7.88273	0.217762	0.484469	0.254172	0.614153	1
DLGAP1.AS2	0.175369	-0.901993	3.08789	-0.112746	1	1
DLGAP1.AS3	0
DLGAP1.AS4	0
DLGAP1.AS5	14.3963	-0.579692	0.420792	1.77717	0.182497	1
DLGAP2	0.472339	-2.40953	3.62179	0.850154	0.356509	1
DLGAP3	0.121884	-1.26412	3.61415	-0.111569	1	1
DLGAP4	122.518	-0.0665509	0.145052	0.20482	0.650858	1
DLGAP5	0.483549	0.00606735	1.57783	0.0031584	0.955183	1
DLK1	0.0106104	-2.01743	3.62807	-0.0242599	1	1
DLK2	0
DLL1	0.214898	-1.52366	2.8816	0.139681	0.708599	1
DLL3	0.0141159	-2.4017	3.63152	0.031174	0.859853	1
DLL4	0.612386	-1.08896	2.00519	-0.267667	1	1
DLST	40.4245	-0.0463319	0.239758	0.0360214	0.849471	1
DLX1	0
DLX2	0
DLX3	0.180992	-2.70598	3.5636	0.129081	0.719386	1
DLX4	0.098512	-1.15101	3.60641	-0.0967257	1	1
DLX5	0
DLX6	0.0279369	-2.03522	3.62669	-0.0153069	1	1
DLX6.AS1	0.224835	-2.92116	3.6212	0.254147	0.61417	1
DLX6.AS2	0
DMAP1	80.3186	0.043285	0.178779	0.0582911	0.809218	1
DMBT1	0.0335146	-2.62729	3.63038	0.119308	0.729786	1
DMBX1	0.119153	-1.71969	3.62647	-0.219853	1	1
DMC1	0.0952741	-1.29617	3.61496	-0.090528	1	1
DMD	256.173	-0.0512302	0.119216	0.182653	0.669103	1
DMD.AS3	0.0185466	-2.71278	3.62856	0.150176	0.698367	1
DMGDH	0.958681	-0.525352	0.956592	-0.00647971	1	1
DMKN	1.40575	0.417618	0.867567	0.761849	0.38275	1
DMP1	0
DMPK	2.05622	0.347761	0.695166	0.647182	0.421122	1
DMRT1	0
DMRT2	0
DMRT3	0
DMRTA1	0.30203	-1.71192	2.22934	0.153695	0.695029	1
DMRTA2	0
DMRTB1	0.0235288	-2.66861	3.62843	0.132625	0.715726	1
DMRTC2	0
DMTF1	22.1445	-0.133962	0.234858	0.318148	0.572723	1
DMTN	60.388	-0.00838556	0.176486	0.00224605	0.9622	1
DMWD	27.8068	0.152942	0.2113	0.518939	0.471295	1
DMXL1	145.465	0.0894375	0.149076	0.353362	0.552216	1
DMXL2	47.2825	-0.409396	0.20678	3.75911	0.0525206	1
DNA2	4.28411	-0.252945	0.500392	0.166405	0.683327	1
DNAAF1	0.202658	-1.15499	2.97715	-0.19744	1	1
DNAAF2	37.9266	0.159986	0.171352	0.891611	0.345041	1
DNAAF3	8.74632	-0.468092	0.374917	1.43607	0.230776	1
DNAH1	2.70782	-0.0788119	0.612491	-0.0330306	1	1
DNAH10	0.0742289	-2.43068	3.62518	0.125917	0.722704	1
DNAH10OS	1.74644	0.31287	0.883159	0.438485	0.507854	1
DNAH11	1.89331	-0.337564	0.811815	-0.154265	1	1
DNAH12	5.44646	0.091219	0.597775	0.0536112	0.816895	1
DNAH14	14.6002	-0.502784	0.326162	2.2195	0.136277	1
DNAH17	2.13609	-1.77743	0.880099	2.87524	0.0899515	1
DNAH17.AS1	0.0141159	-2.4017	3.63152	0.031174	0.859853	1
DNAH2	0.441374	-0.897579	1.54637	-0.269315	1	1
DNAH3	0.160573	-1.35369	3.15077	-0.109693	1	1
DNAH5	24.4833	-0.163351	0.301287	0.302286	0.582453	1
DNAH6	2.09208	-0.791452	0.806616	0.316005	0.574018	1
DNAH7	1.8675	-1.35859	0.940615	1.13168	0.287416	1
DNAH8	0.439614	-1.28588	3.39636	-0.153706	1	1
DNAH9	0.544385	-2.1956	1.65457	0.33643	0.561897	1
DNAI1	0.119043	-2.31711	3.62325	0.0272263	0.868941	1
DNAI2	0
DNAJA1	419.514	0.00957103	0.120167	0.00625293	0.936973	1
DNAJA2	218.858	0.0767183	0.0947662	0.651666	0.419518	1
DNAJA3	116.155	0.0593706	0.137502	0.183282	0.668567	1
DNAJA4	194.778	-0.0494369	0.104927	0.218197	0.640417	1
DNAJB1	329.823	-0.0438508	0.154387	0.0811743	0.775712	1
DNAJB11	100.041	-0.0523646	0.131675	0.156874	0.692051	1
DNAJB12	237.833	0.00222308	0.116875	0.000364704	0.984764	1
DNAJB13	0
DNAJB14	75.1966	-0.0828242	0.164889	0.256148	0.612779	1
DNAJB2	1272.77	-0.075994	0.15687	0.227587	0.633319	1
DNAJB4	23.3072	-0.0818959	0.223659	0.135965	0.712326	1
DNAJB5	5.41537	0.316103	0.464807	0.589749	0.442516	1
DNAJB6	682.562	0.0665833	0.119071	0.309815	0.577794	1
DNAJB7	0.0819462	-2.09953	3.62485	-0.0289161	1	1
DNAJB8	0.0654805	-1.95683	3.61419	-0.0340132	1	1
DNAJB8.AS1	0
DNAJB9	141.097	-0.0859966	0.205942	0.17776	0.673306	1
DNAJC1	172.203	0.0561697	0.157254	0.131987	0.716381	1
DNAJC10	126.858	-0.0527211	0.120224	0.193495	0.660023	1
DNAJC11	92.2909	0.0496386	0.134086	0.136905	0.711377	1
DNAJC12	480.96	-0.0229637	0.166606	0.0193284	0.889429	1
DNAJC13	160.473	-0.150441	0.147121	1.00238	0.316734	1
DNAJC14	30.3428	0.064617	0.180407	0.126573	0.722012	1
DNAJC15	111.234	0.23555	0.133471	3.20774	0.0732907	1
DNAJC16	65.2311	0.08757	0.211095	0.167737	0.682131	1
DNAJC17	33.5006	0.36985	0.209938	3.21723	0.0728669	1
DNAJC18	4.37145	0.542433	0.54103	1.69828	0.192513	1
DNAJC19	83.4321	0.0992365	0.158256	0.397625	0.528318	1
DNAJC2	60.5005	-0.319651	0.167838	3.71365	0.0539694	1
DNAJC21	217.08	0.10387	0.149122	0.486734	0.485388	1
DNAJC22	1.96358	-0.902208	0.685491	1.57934	0.208856	1
DNAJC24	25.1167	0.188474	0.255336	0.555117	0.456235	1
DNAJC25	42.8096	-0.0835294	0.195745	0.184378	0.667638	1
DNAJC27	7.14187	0.0406323	0.383621	0.0309448	0.860364	1
DNAJC27.AS1	10.5873	0.387847	0.374775	1.07354	0.300146	1
DNAJC28	6.03841	0.322782	0.420811	0.653286	0.41894	1
DNAJC3	459.557	0.147035	0.112258	1.70671	0.191413	1
DNAJC3.AS1	7.6344	0.0832878	0.37767	0.0778518	0.78023	1
DNAJC30	55.5248	0.101984	0.200915	0.255354	0.61333	1
DNAJC4	136.932	-0.147528	0.141785	1.09009	0.296452	1
DNAJC5	261.027	0.0524964	0.106017	0.246322	0.619677	1
DNAJC5B	0.1592	-2.29488	3.61736	0.185052	0.667068	1
DNAJC5G	0.0360897	-2.69666	3.63138	0.183357	0.668504	1
DNAJC6	3.57651	0.0900994	0.532347	0.0784083	0.779466	1
DNAJC7	211.627	-0.02547	0.0897026	0.0807962	0.776221	1
DNAJC8	144.718	0.0954604	0.124951	0.596178	0.44004	1
DNAJC9	28.1725	-0.0172265	0.206929	0.00721303	0.932317	1
DNAJC9.AS1	0.882231	0.406611	0.955336	0.745138	0.38802	1
DNAL1	20.7527	-0.433175	0.23895	3.32992	0.0680302	1
DNAL4	33.7801	0.275546	0.206923	1.81815	0.177533	1
DNALI1	1.16256	-0.997081	0.868781	0.826696	0.36323	1
DNASE1	9.9287	0.234539	0.430245	0.313831	0.575339	1
DNASE1L1	65.775	-0.0794015	0.141506	0.311199	0.576945	1
DNASE1L2	0.113904	-2.02379	3.61856	0.0270301	0.86941	1
DNASE1L3	8.32419	0.423122	0.338311	1.62325	0.20264	1
DNASE2	78.8129	0.0481419	0.165456	0.088778	0.765737	1
DNASE2B	0.0534483	-1.4816	3.61774	-0.103656	1	1
DND1	0.899354	-1.03523	0.994389	0.465038	0.495279	1
DNER	16.1571	-1.67505	0.578774	6.97076	0.00828524	1
DNHD1	2.146	-0.987637	0.702441	0.992834	0.319051	1
DNLZ	1.70643	-1.10762	0.954624	0.199708	0.654957	1
DNM1	4.91242	-0.303819	0.456034	0.294383	0.587426	1
DNM1L	114.226	-0.0581724	0.132991	0.187134	0.665313	1
DNM1P35	0.0167573	-2.62728	3.63038	0.119309	0.729785	1
DNM2	198.821	0.0261497	0.131425	0.0386073	0.844229	1
DNM3	26.9891	0.175516	0.207003	0.713425	0.398309	1
DNM3.IT1	0.0185466	-2.71278	3.62856	0.150176	0.698367	1
DNM3OS	0
DNMBP	38.1192	0.0963974	0.24044	0.156785	0.692134	1
DNMBP.AS1	32.8098	-0.160167	0.206243	0.605669	0.436423	1
DNMT1	99.1132	0.0732312	0.181646	0.158514	0.690528	1
DNMT3A	52.4485	-0.0518272	0.236252	0.0439375	0.83397	1
DNMT3B	5.79904	0.489815	0.46933	1.31762	0.25102	1
DNMT3L	0
DNPEP	110.755	-0.0637331	0.126021	0.25227	0.615481	1
DNPH1	477.351	0.0835431	0.120422	0.486403	0.485536	1
DNTT	0
DNTTIP1	90.9093	0.0354594	0.152327	0.0523305	0.819057	1
DNTTIP2	153.116	-0.0436287	0.154078	0.0792867	0.778266	1
DOC2A	0.198019	-1.50232	2.23134	-0.0819346	1	1
DOC2B	0.0292847	-1.78222	3.62045	-0.0826503	1	1
DOCK1	313.084	-0.0247394	0.147327	0.0279955	0.867119	1
DOCK10	0.565652	-1.03693	2.06183	0.0169975	0.89627	1
DOCK11	0.420505	-1.36825	2.3765	0.0750004	0.784191	1
DOCK2	1.05302	-1.12346	1.22954	0.450688	0.502009	1
DOCK3	2.55398	-2.53483	0.98012	5.79021	0.0161157	1
DOCK4	17.5265	-0.418113	0.250681	2.76717	0.0962163	1
DOCK4.AS1	0
DOCK5	38.9175	0.01788	0.234985	0.00558313	0.940437	1
DOCK6	5.25137	-0.0522263	0.458292	-0.00238718	1	1
DOCK7	64.7637	-0.253998	0.18617	1.81198	0.178271	1
DOCK8	103.661	-0.136164	0.182818	0.528859	0.467087	1
DOCK9	63.7518	-0.0304056	0.19876	0.022357	0.881141	1
DOCK9.AS1	0
DOCK9.AS2	1.38234	-1.52906	0.860362	2.00707	0.156567	1
DOHH	13.9308	0.129793	0.270605	0.227361	0.633487	1
DOK1	0.978449	-0.621304	0.961912	-0.148398	1	1
DOK2	0.463214	-2.25898	1.8746	0.710513	0.399274	1
DOK3	1.481	-1.91199	1.21077	1.51255	0.218751	1
DOK4	8.82425	0.0371079	0.455968	0.0199865	0.887575	1
DOK5	72.1609	0.0919956	0.208089	0.19101	0.662077	1
DOK6	9.36543	0.0891103	0.616266	0.0251591	0.873971	1
DOK7	0
DOLK	33.2823	-0.328633	0.230861	1.9059	0.167419	1
DOLPP1	26.699	0.234211	0.278995	0.664802	0.41487	1
DONSON	7.43443	0.186624	0.360647	0.286748	0.592312	1
DOPEY1	40.0933	-0.293668	0.200623	2.12193	0.145203	1
DOPEY2	41.8625	0.00606392	0.174952	0.00118811	0.972503	1
DOT1L	27.1034	0.0480845	0.223736	0.0449047	0.832179	1
DPAGT1	56.5432	-0.0290657	0.178052	0.0256141	0.872846	1
DPCD	30.7999	0.0600073	0.194561	0.0954362	0.757377	1
DPCR1	0.209088	-2.84979	3.62364	0.342518	0.558379	1
DPEP1	17.6661	-0.0765441	0.430359	0.0237312	0.877571	1
DPEP2	0.266599	-1.28139	3.15648	0.0151225	0.902128	1
DPEP3	0
DPF1	0.0866359	-2.16295	3.62753	-0.031435	1	1
DPF2	34.9058	-0.200911	0.169788	1.3779	0.24046	1
DPF3	4.80083	-0.120373	0.475964	0.0211355	0.88441	1
DPH1	9.01728	0.0586258	0.374491	0.026376	0.870986	1
DPH2	32.5352	-0.0592436	0.181827	0.104756	0.746196	1
DPH3	60.9112	0.137622	0.192655	0.500557	0.479255	1
DPH5	46.3355	-0.0666242	0.201461	0.106673	0.743964	1
DPH6	15.9486	0.198611	0.285789	0.496501	0.481041	1
DPH6.AS1	1.57875	-2.89829	3.61737	0.165818	0.683856	1
DPH7	12.7457	0.5054	0.291211	3.07125	0.0796882	1
DPM1	81.4386	0.122576	0.15212	0.660116	0.416519	1
DPM2	76.8821	-0.0205064	0.165203	0.0147905	0.903203	1
DPM3	239.606	0.14105	0.165397	0.74357	0.38852	1
DPP10	0.0185466	-2.71278	3.62856	0.150176	0.698367	1
DPP3	87.0912	0.169831	0.187967	0.806968	0.369018	1
DPP4	1.2719	0.571553	0.868998	0.765567	0.381592	1
DPP6	0.376084	-0.220075	1.54951	-0.174939	1	1
DPP7	193.973	0.118658	0.146711	0.668743	0.41349	1
DPP8	128.198	-0.197921	0.134718	2.1585	0.141783	1
DPP9	77.9479	-0.0120249	0.129672	0.00850151	0.926536	1
DPPA2	0
DPPA3	0
DPPA4	0
DPPA5	0
DPRX	0.0332681	-2.78794	3.6309	0.297148	0.585676	1
DPT	0
DPY19L1	5.32257	-0.256709	0.486184	0.168634	0.681329	1
DPY19L2	0
DPY19L3	32.4223	-0.0838274	0.24	0.11619	0.733204	1
DPY19L4	63.5046	-0.128062	0.182263	0.498312	0.480243	1
DPY30	172.858	0.118002	0.126349	0.871007	0.350677	1
DPYD	61.3903	-0.19819	0.19041	1.08555	0.297458	1
DPYD.AS1	0.175117	-2.19618	3.62423	-0.0779942	1	1
DPYD.AS2	0
DPYD.IT1	0
DPYS	0
DPYSL2	1198.22	0.0434617	0.133097	0.104451	0.746553	1
DPYSL3	1195.77	0.179721	0.158279	1.22524	0.268334	1
DPYSL4	0.352021	-2.39836	2.27365	0.207536	0.648705	1
DPYSL5	1.38181	-3.17297	3.63019	0.664909	0.414832	1
DQX1	0.0242272	-2.89081	3.62976	0.282542	0.59504	1
DR1	160.366	0.0356771	0.116927	0.0920037	0.761645	1
DRAM1	6.53246	-0.235935	0.507137	0.206849	0.649249	1
DRAM2	56.984	-0.22868	0.168292	1.85596	0.173092	1
DRAP1	126.174	0.021842	0.117869	0.0344493	0.852754	1
DRAXIN	0.726689	-1.18368	1.32012	-0.536126	1	1
DRC1	0
DRD1	0.181216	-2.72177	3.62202	0.172401	0.677987	1
DRD2	0.0538469	-2.91427	3.62656	0.271029	0.602643	1
DRD3	0
DRD4	0.0242272	-2.89081	3.62976	0.282542	0.59504	1
DRD5	0.0625702	-2.88608	3.62701	0.199241	0.655334	1
DRG1	196.084	0.135854	0.121285	1.24594	0.26433	1
DRG2	72.1898	-0.118975	0.149786	0.620831	0.430739	1
DRGX	0.00939028	-1.95538	3.62798	-0.0303917	1	1
DROSHA	84.3542	-0.0989862	0.175302	0.305881	0.580219	1
DRP2	0.0185466	-2.71278	3.62856	0.150176	0.698367	1
DSC1	0.185746	-1.52464	2.58726	-0.0253701	1	1
DSC2	462.301	0.0543791	0.0974404	0.305946	0.580179	1
DSC3	0.0834082	-2.34762	3.6242	0.0449423	0.83211	1
DSCAM	0.0360664	-2.03287	3.6246	-0.0424613	1	1
DSCAM.AS1	0.0193091	-2.03287	3.6246	-0.0424599	1	1
DSCAM.IT1	0
DSCAML1	0.0184635	-2.62727	3.63038	0.119306	0.729788	1
DSCC1	3.29661	-0.254099	0.554639	0.207324	0.648873	1
DSCR10	0
DSCR3	93.2299	0.0120753	0.140972	0.00732236	0.931808	1
DSCR4	0
DSCR4.IT1	0
DSCR8	0
DSCR9	0.0695642	-1.85622	3.62232	-0.0619502	1	1
DSE	39.5319	0.361974	0.24855	2.19285	0.138652	1
DSEL	35.2006	-0.300511	0.208047	2.05531	0.151676	1
DSG1	0.0670189	-2.33656	3.62519	0.0614865	0.804162	1
DSG2	282.225	-0.165462	0.12665	1.68052	0.194855	1
DSG3	0.161059	-2.03277	3.6246	-0.0424657	1	1
DSG4	0
DSN1	14.1245	-0.534326	0.306508	3.08798	0.0788727	1
DSP	110.239	-0.226032	0.183119	1.46969	0.225395	1
DSPP	0
DST	177.689	-0.144957	0.144214	1.00728	0.315555	1
DSTN	1275.97	-0.0436792	0.08793	0.250702	0.616581	1
DSTYK	167.574	-0.380517	0.146419	6.52466	0.0106389	1
DTD1	90.8837	-0.0403586	0.13603	0.0904062	0.763661	1
DTD2	42.189	0.0463691	0.176087	0.0692278	0.792464	1
DTHD1	0
DTL	0.408159	-0.400787	1.71336	-0.156636	1	1
DTNA	31.4142	-0.221334	0.209271	1.08838	0.296831	1
DTNB	145.892	-0.052337	0.120609	0.185626	0.666582	1
DTNBP1	45.8724	-0.244913	0.204992	1.50174	0.220404	1
DTWD1	36.9553	0.0594536	0.20587	0.0852056	0.770363	1
DTWD2	29.9541	0.291797	0.221811	1.71818	0.189927	1
DTX1	0.119312	-2.14431	3.62347	0.0886662	0.76588	1
DTX2	11.1117	-0.300396	0.37394	0.554262	0.456581	1
DTX2P1.UPK3BP1.PMS2P11	1.02152	-0.70935	0.935749	-0.117099	1	1
DTX3	0.842038	-0.143366	1.21931	-0.0649802	1	1
DTX3L	112.422	-0.0429804	0.143486	0.0872707	0.767676	1
DTX4	24.17	0.372304	0.262824	1.98854	0.158494	1
DTYMK	47.172	0.109035	0.20738	0.27313	0.60124	1
DUOX1	19.2953	-0.679662	0.370501	3.15528	0.0756818	1
DUOX2	0.209249	-2.15215	3.61911	-0.0398295	1	1
DUOXA1	2.53869	-0.998419	0.777536	1.32508	0.249682	1
DUOXA2	0.0397247	-2.85343	3.6272	0.204784	0.650886	1
DUPD1	0
DUS1L	440.225	0.099889	0.107341	0.88032	0.348114	1
DUS2	13.7517	0.375082	0.293099	1.61529	0.20375	1
DUS3L	14.442	0.110462	0.303693	0.137275	0.711005	1
DUS4L	13.3326	0.036718	0.27448	0.0178866	0.893608	1
DUSP1	15.3492	-1.36424	0.422048	10.5192	0.0011814	0.818878
DUSP10	2.55915	-0.20487	0.558738	-0.0194819	1	1
DUSP11	26.8617	-0.119119	0.237641	0.240249	0.624027	1
DUSP12	13.0157	-0.194314	0.281813	0.448479	0.503058	1
DUSP13	0.0404198	-3.08795	3.63044	0.275557	0.599628	1
DUSP14	34.0418	0.0457447	0.275208	0.026179	0.871464	1
DUSP15	0.0193091	-2.03287	3.6246	-0.0424599	1	1
DUSP16	60.6037	-0.116315	0.20136	0.322607	0.570045	1
DUSP18	8.7773	-0.211003	0.35597	0.323899	0.569274	1
DUSP19	17.8494	0.241308	0.289601	0.685586	0.40767	1
DUSP2	2.44963	-0.674773	0.814067	0.49101	0.483477	1
DUSP21	0
DUSP22	128.867	0.0669301	0.146155	0.208238	0.648152	1
DUSP23	367.85	-0.157999	0.138972	1.32998	0.248809	1
DUSP26	0.0739939	-2.55337	3.63032	0.089625	0.764654	1
DUSP27	0
DUSP28	7.30005	0.392692	0.350035	1.32339	0.249984	1
DUSP3	164.4	-0.161472	0.138664	1.29685	0.254789	1
DUSP4	226.738	-0.224988	0.152942	2.15042	0.142531	1
DUSP5	14.0309	-0.064698	0.297051	0.0447933	0.832385	1
DUSP6	2.25428	-1.24812	0.735857	2.63255	0.104693	1
DUSP7	7.9545	0.296545	0.387934	0.635579	0.425316	1
DUSP8	7.29042	0.0252539	0.407179	0.00882692	0.925148	1
DUSP9	0.326953	-2.65237	3.01408	0.30182	0.582744	1
DUT	201.412	0.083344	0.134908	0.382021	0.536523	1
DUXA	0
DVL1	156.535	0.237703	0.172716	1.9155	0.166353	1
DVL2	28.7222	-0.0159799	0.192141	0.00684856	0.934046	1
DVL3	123.325	-0.00484301	0.159897	0.000880249	0.976331	1
DXO	18.8793	0.304191	0.240332	1.60102	0.205759	1
DYDC1	0
DYDC2	0.185555	-0.572506	3.58822	-0.0567654	1	1
DYM	127.382	-0.155808	0.139751	1.26853	0.260043	1
DYNAP	0
DYNC1H1	514.093	-0.171669	0.148985	1.31254	0.251936	1
DYNC1I1	0.072341	-2.52209	3.63209	0.0915696	0.762191	1
DYNC1I2	167.099	-0.00310954	0.171855	0.000333383	0.985432	1
DYNC1LI1	118.987	0.0432273	0.118229	0.137581	0.710698	1
DYNC1LI2	154.679	-0.203566	0.146431	1.98303	0.159072	1
DYNC2H1	24.521	0.418662	0.26198	2.76233	0.0965076	1
DYNC2LI1	30.0585	-0.0695551	0.204862	0.113425	0.736279	1
DYNLL1	533.127	0.15045	0.127417	1.37104	0.241634	1
DYNLL1.AS1	13.1186	0.0473506	0.288478	0.0276179	0.86801	1
DYNLL2	504.753	-0.102123	0.105052	0.92818	0.335336	1
DYNLRB1	236.102	0.0636504	0.124005	0.269347	0.60377	1
DYNLRB2	0.323811	-0.572687	2.00039	-0.124297	1	1
DYNLT1	298.12	-0.0466465	0.193073	0.0591351	0.807868	1
DYNLT3	108.075	-0.0697988	0.116947	0.354359	0.551656	1
DYRK1A	93.8093	-0.158425	0.154101	1.04482	0.306704	1
DYRK1B	16.5239	-0.0547103	0.248378	0.0478988	0.826761	1
DYRK2	38.026	0.136474	0.269206	0.235571	0.627423	1
DYRK3	25.0465	0.0104857	0.274777	0.00148962	0.969213	1
DYRK4	63.4384	0.243592	0.173232	2.01251	0.156007	1
DYSF	1.30032	-2.7119	1.14779	4.4898	0.0340977	1
DYTN	0.0185466	-2.71278	3.62856	0.150176	0.698367	1
DYX1C1	0.291264	-1.31557	1.7628	-0.0550191	1	1
DYX1C1.CCPG1	0
DZANK1	3.75291	-0.0234761	0.629971	-0.0129484	1	1
DZIP1	0.0406114	-2.85941	3.63019	0.181838	0.669798	1
DZIP1L	0.149274	-1.61056	3.62198	-0.0743471	1	1
DZIP3	32.8427	-0.109124	0.247444	0.194553	0.659154	1
E2F1	1.4626	0.0837334	0.804634	0.0909442	0.76298	1
E2F2	0.0597243	-2.89493	3.62812	0.216555	0.641678	1
E2F3	13.9442	0.085365	0.28938	0.0932834	0.760044	1
E2F3.IT1	0.0167573	-2.62728	3.63038	0.119309	0.729785	1
E2F4	40.8546	0.140643	0.215153	0.410296	0.521819	1
E2F5	10.4591	-0.0936444	0.3259	0.075083	0.784075	1
E2F6	7.1698	-0.491958	0.387121	1.55181	0.212869	1
E2F7	0.158507	-2.62719	3.63038	0.119292	0.729803	1
E2F8	0.282419	-0.750963	2.65344	-0.0470749	1	1
E4F1	34.5818	-0.00292971	0.237246	0.000146214	0.990352	1
EAF1	71.4917	-0.199585	0.155051	1.6092	0.204604	1
EAF1.AS1	3.75201	-0.817696	0.691475	1.13424	0.286874	1
EAF2	6.95657	-0.0611046	0.386782	0.0158632	0.899772	1
EAPP	235.016	0.0717653	0.125757	0.337379	0.561346	1
EARS2	47.8149	0.00991733	0.177208	0.00308982	0.955672	1
EBAG9	89.8058	0.000411939	0.132668	9.70874e-06	0.997514	1
EBF1	0.0473839	-2.52147	3.63063	0.194682	0.659048	1
EBF2	0.0621244	-0.930499	3.60937	-0.109295	1	1
EBF3	0.0141159	-2.4017	3.63152	0.031174	0.859853	1
EBF4	0.0368721	-2.94396	3.63031	0.236361	0.626847	1
EBI3	0
EBLN1	0
EBLN2	0.0406114	-2.85941	3.63019	0.181838	0.669798	1
EBNA1BP2	220.641	-0.0265889	0.0966141	0.075365	0.78368	1
EBP	520.001	0.0792968	0.158938	0.252554	0.615283	1
EBPL	42.8238	0.00852949	0.193659	0.00190975	0.965143	1
ECD	74.1572	0.0860091	0.138085	0.386846	0.533962	1
ECE1	145.405	0.0687936	0.136937	0.255096	0.613509	1
ECE2	26.4696	0.279227	0.213098	1.76569	0.183917	1
ECEL1	0.010105	-2.82718	3.63031	0.190186	0.662762	1
ECH1	471.144	0.185421	0.142848	1.67473	0.195627	1
ECHDC1	242.144	-0.148323	0.0959965	2.36919	0.123751	1
ECHDC2	132.255	0.00409522	0.163135	0.000640777	0.979805	1
ECHDC3	61.9788	0.176489	0.175558	1.00357	0.316448	1
ECHS1	400.366	0.0175414	0.099245	0.0313908	0.859371	1
ECI1	220.459	0.181447	0.111881	2.66896	0.102323	1
ECI2	75.6765	0.038312	0.127288	0.0917946	0.761908	1
ECM1	0.601354	-1.25408	3.57789	0.338507	0.560693	1
ECM2	0.355489	0.0789271	2.44068	0.0129073	0.909547	1
ECSCR	0
ECSIT	81.8852	0.118537	0.1508	0.617575	0.43195	1
ECT2	32.7914	0.0577421	0.192948	0.0886267	0.76593	1
ECT2L	0.294707	-2.43722	1.53851	1.02419	0.311528	1
EDA	12.0797	-0.0915138	0.308878	0.0808605	0.776135	1
EDA2R	0.163987	-0.579099	3.58547	-0.0622055	1	1
EDAR	0.0141159	-2.4017	3.63152	0.031174	0.859853	1
EDARADD	9.28651	-0.157967	0.357149	0.179956	0.671411	1
EDC3	29.1434	-0.0890547	0.197541	0.199693	0.654969	1
EDC4	23.7615	0.26289	0.367166	0.469485	0.493224	1
EDDM3A	0.0200007	-1.42052	3.62346	-0.0527448	1	1
EDDM3B	0
EDEM1	80.699	-0.200291	0.199886	0.97564	0.323278	1
EDEM2	37.9802	-0.0651423	0.26647	0.0581277	0.80948	1
EDEM3	141.789	0.0465327	0.141351	0.106604	0.744044	1
EDF1	782.981	-0.0961656	0.137645	0.502027	0.478611	1
EDIL3	0.0477036	-2.21751	3.62496	-0.00626436	1	1
EDN1	0.466263	-2.21635	1.63551	0.275631	0.599579	1
EDN2	1.30953	-1.58207	1.04421	1.13837	0.285998	1
EDN3	0.850446	-2.35988	1.33572	1.61772	0.203411	1
EDNRA	0.475408	-1.06488	1.33691	0.0454207	0.831232	1
EDNRB	0
EDNRB.AS1	0
EEA1	55.9845	-0.309389	0.227707	1.85651	0.173028	1
EED	16.8382	-0.0850596	0.232656	0.130719	0.717688	1
EEF1A1	2070.4	-0.0136706	0.358222	0.0013125	0.9711	1
EEF1A2	0.646813	-2.39374	1.8299	0.457593	0.498751	1
EEF1B2	448.775	0.106643	0.18313	0.337683	0.561169	1
EEF1D	1644.51	-0.0463343	0.113044	0.169569	0.680495	1
EEF1E1	24.8337	-0.0703885	0.227366	0.094146	0.758971	1
EEF1E1.BLOC1S5	0
EEF1G	0.0707748	-1.52048	3.61612	-0.0986192	1	1
EEF2	11293.9	-0.0207026	0.115536	0.0314587	0.859221	1
EEF2K	149.889	-0.22576	0.207939	1.115	0.290998	1
EEFSEC	57.1385	0.149383	0.168704	0.792902	0.373224	1
EEPD1	0.84162	-0.334834	1.06655	-0.0924816	1	1
EFCAB1	0.0272726	-2.01737	3.62807	-0.0242659	1	1
EFCAB10	0.35736	-1.16413	1.46986	-0.0329163	1	1
EFCAB11	27.2727	-0.0524953	0.208094	0.0648919	0.798925	1
EFCAB12	0.0363164	-1.57783	3.62627	-0.0764115	1	1
EFCAB13	3.20919	-0.604742	0.552891	0.949489	0.329849	1
EFCAB14	345.5	0.0473803	0.0986728	0.231279	0.630577	1
EFCAB14.AS1	0.108566	-2.59895	3.62429	0.178533	0.672637	1
EFCAB2	15.5358	-0.134108	0.244787	0.290877	0.589659	1
EFCAB3	0.0235288	-2.66861	3.62843	0.132625	0.715726	1
EFCAB4A	348.596	0.171377	0.155958	1.17126	0.279143	1
EFCAB4B	0.0506584	-2.44882	3.63178	0.0771724	0.781166	1
EFCAB5	1.54558	1.22393	0.803435	3.70019	0.0544063	1
EFCAB6	11.2196	0.0683442	0.54267	0.0298984	0.862721	1
EFCAB6.AS1	0.0167573	-2.62728	3.63038	0.119309	0.729785	1
EFCAB7	3.72103	0.351259	0.515436	0.643426	0.422473	1
EFCAB8	0.0360897	-2.69666	3.63138	0.183357	0.668504	1
EFCAB9	0
EFCC1	0.289679	-2.04441	3.10002	0.0228303	0.879899	1
EFEMP1	6.63467	-0.0930993	0.46038	0.0121686	0.912162	1
EFEMP2	26.3949	0.319546	0.210661	2.33287	0.126668	1
EFHB	6.26861	-1.50333	1.28388	0.261408	0.609154	1
EFHC1	2.90602	-0.343332	0.579813	0.100273	0.751502	1
EFHC2	0
EFHD1	664.563	0.161691	0.133175	1.42579	0.232453	1
EFHD2	46.8203	-0.301634	0.225677	1.71285	0.190616	1
EFNA1	69.4358	-0.180111	0.196982	0.811365	0.367717	1
EFNA2	0.162038	-1.70913	3.1596	0.00592549	0.938642	1
EFNA4	15.218	-0.0181304	0.325442	0.00310127	0.95559	1
EFNA5	4.18585	-0.221359	0.673526	0.0044532	0.946795	1
EFNB1	0.47265	-1.33017	1.35581	0.300368	0.583652	1
EFNB2	190.031	-0.0587869	0.171557	0.119371	0.729718	1
EFNB3	0.62069	-2.08062	1.8702	1.26997	0.259772	1
EFR3A	270.174	-0.00710697	0.098641	0.00518428	0.9426	1
EFR3B	0.867067	0.0338247	0.896317	0.0440481	0.833764	1
EFS	58.5955	0.129988	0.192046	0.462262	0.496569	1
EFTUD1	165.276	-0.119593	0.112446	1.15326	0.282869	1
EFTUD2	169.405	-0.087133	0.152468	0.317249	0.573266	1
EGF	237.212	-0.250575	0.17063	2.14759	0.142794	1
EGFL6	0
EGFL7	0.0522888	-2.97333	3.63057	0.402396	0.525854	1
EGFL8	0.120929	-2.00927	3.61668	0.0508439	0.821601	1
EGFLAM	16.0343	-0.0076836	0.361435	3.14692e-05	0.995524	1
EGFLAM.AS1	0
EGFLAM.AS2	0
EGFLAM.AS3	0
EGFLAM.AS4	0
EGFR	57.5207	-0.461449	0.233184	3.8784	0.0489111	1
EGFR.AS1	0
EGLN1	256.428	-0.12601	0.097265	1.69703	0.192676	1
EGLN2	81.909	0.196671	0.208577	0.866291	0.351984	1
EGLN3	55.3692	0.12872	0.191081	0.455182	0.499884	1
EGLN3.AS1	0
EGOT	0.603225	-0.77894	1.5257	-0.123374	1	1
EGR1	11.9261	-0.150339	0.489022	0.0862724	0.768971	1
EGR2	0.414951	-1.13173	1.42618	0.0997302	0.752154	1
EGR3	0.342435	-1.06546	2.04672	-0.399397	1	1
EGR4	0.0332681	-2.78794	3.6309	0.297148	0.585676	1
EHBP1	21.1637	-0.196826	0.2587	0.585258	0.444259	1
EHBP1L1	28.551	0.0442013	0.208904	0.0447582	0.832449	1
EHD1	119.786	0.00160796	0.128056	0.000157025	0.990002	1
EHD2	0.386491	-2.6605	1.92465	0.747472	0.387278	1
EHD3	0.505419	-1.60499	1.42071	-0.125735	1	1
EHD4	273.585	-0.192612	0.09651	3.9429	0.0470697	1
EHF	2495.22	-0.138189	0.0910101	2.32821	0.127048	1
EHHADH	131.835	-0.0398159	0.135361	0.0855519	0.76991	1
EHHADH.AS1	0.142846	-2.54746	3.6238	0.166686	0.683074	1
EHMT1	120.312	-0.0318917	0.113069	0.079077	0.778552	1
EHMT2	57.9317	0.147178	0.20316	0.503168	0.478111	1
EHMT2.AS1	0.0184635	-2.62727	3.63038	0.119306	0.729788	1
EI24	354.24	0.115773	0.0968566	1.38382	0.239452	1
EID1	516.951	-0.00448572	0.0883463	0.00259746	0.959353	1
EID2	27.6861	0.371868	0.214265	3.05413	0.080532	1
EID2B	0.283127	0.252913	1.84318	0.153435	0.695274	1
EID3	0.156997	-2.84026	3.62691	0.0106771	0.917701	1
EIF1	1418.78	-0.0214362	0.108214	0.0402427	0.841007	1
EIF1AD	19.8672	0.0863195	0.31935	0.0745547	0.784817	1
EIF1AX	153.545	-0.148342	0.150663	0.967188	0.325382	1
EIF1AX.AS1	0.010105	-2.82718	3.63031	0.190186	0.662762	1
EIF1AY	0.0167573	-2.62728	3.63038	0.119309	0.729785	1
EIF1B	61.2206	-0.100886	0.173485	0.343308	0.557926	1
EIF2A	408.172	-0.063871	0.131289	0.236929	0.626433	1
EIF2AK1	582.138	-0.0291255	0.0949073	0.0951753	0.757698	1
EIF2AK2	153.512	0.0951368	0.13039	0.528689	0.467159	1
EIF2AK3	56.6003	-0.0796366	0.228603	0.125173	0.723491	1
EIF2AK4	187.277	-0.0720365	0.116927	0.377298	0.539053	1
EIF2B1	83.806	0.156901	0.123692	1.60429	0.205296	1
EIF2B2	78.4676	0.144251	0.160357	0.825456	0.36359	1
EIF2B3	150.789	0.14185	0.120896	1.38569	0.239134	1
EIF2B4	137.425	-0.124492	0.128549	0.968839	0.32497	1
EIF2B5	129.228	0.154503	0.110336	1.94647	0.162968	1
EIF2B5.AS1	0.0193091	-2.03287	3.6246	-0.0424599	1	1
EIF2B5.IT1	0
EIF2D	245.31	0.0758357	0.100854	0.563074	0.453024	1
EIF2S1	252.499	-0.139045	0.114928	1.46764	0.225719	1
EIF2S2	231.107	-0.0947911	0.147401	0.425629	0.514141	1
EIF2S3	381.518	-0.0470773	0.152015	0.0957187	0.757029	1
EIF2S3L	6.33821	-0.419716	0.471734	0.498663	0.480088	1
EIF3A	610.063	-0.108207	0.122771	0.772997	0.379292	1
EIF3B	609.495	-0.000741744	0.0902943	6.51419e-05	0.99356	1
EIF3C	20.3931	-0.106075	0.253621	0.180229	0.671177	1
EIF3CL	1.7496	0.435384	0.721664	0.774296	0.378891	1
EIF3D	641.037	-0.0686404	0.0893029	0.592368	0.441505	1
EIF3E	405.638	0.0552497	0.133598	0.168214	0.681704	1
EIF3F	274.669	-0.0785875	0.134687	0.331252	0.564923	1
EIF3G	596.294	-0.0763536	0.139071	0.30399	0.581392	1
EIF3H	846.414	-0.0470448	0.117782	0.162297	0.68705	1
EIF3I	469.326	0.0858822	0.0807527	1.13606	0.286487	1
EIF3J	413.236	-0.0460869	0.095927	0.232789	0.629463	1
EIF3J.AS1	24.8763	-0.143031	0.222217	0.420315	0.51678	1
EIF3K	363.778	0.0637801	0.119535	0.282563	0.595026	1
EIF3L	742.175	-0.0380287	0.116181	0.104761	0.746189	1
EIF3M	353.541	-0.085807	0.0859839	0.981642	0.321794	1
EIF4A1	117.846	0.041763	0.142847	0.0843346	0.771507	1
EIF4A2	627.73	0.0746284	0.11513	0.429066	0.512448	1
EIF4A3	169.538	-0.125144	0.128715	0.934482	0.333701	1
EIF4B	970.252	-0.107396	0.198905	0.282801	0.594871	1
EIF4E	36.721	0.106291	0.171832	0.388849	0.532905	1
EIF4E1B	0.0696137	-1.28627	3.61846	-0.0808185	1	1
EIF4E2	188.676	0.156016	0.107841	2.09865	0.147429	1
EIF4E3	8.7741	-0.52229	0.356451	1.99725	0.157585	1
EIF4EBP1	370.657	-0.0997125	0.132371	0.56167	0.453588	1
EIF4EBP2	761.443	-0.0320931	0.110467	0.0866004	0.768544	1
EIF4EBP3	4.80889	-0.238597	0.413517	0.237205	0.626232	1
EIF4ENIF1	32.7055	-0.0534495	0.221528	0.0556312	0.813539	1
EIF4G1	829.592	-0.0499975	0.0843306	0.347185	0.555711	1
EIF4G2	2015.02	-0.0885422	0.0970377	0.815402	0.366528	1
EIF4G3	55.5522	-0.163868	0.173101	0.879563	0.348321	1
EIF4H	308.195	-0.0218545	0.174164	0.0155553	0.900745	1
EIF5	519.903	-0.220092	0.162413	1.82039	0.177266	1
EIF5A	495.063	0.0788249	0.176054	0.20353	0.651886	1
EIF5A2	0.542482	-1.03172	1.203	0.269805	0.603463	1
EIF5AL1	1.70719	0.434153	0.678209	0.819655	0.365281	1
EIF5B	238.875	-0.155104	0.157597	0.974333	0.323602	1
EIF6	241.967	-0.0573682	0.114603	0.251192	0.616237	1
ELAC1	28.3208	-0.366906	0.219956	2.78729	0.0950146	1
ELAC2	112.566	0.0244707	0.136445	0.0319298	0.858182	1
ELANE	0
ELAVL1	141.945	0.103164	0.123309	0.678332	0.410162	1
ELAVL2	0
ELAVL3	0
ELAVL4	0.0296198	-2.64819	3.62741	0.126125	0.722484	1
ELF1	215.783	-0.0947273	0.122988	0.584022	0.44474	1
ELF2	77.4732	-0.219012	0.202548	1.15435	0.28264	1
ELF3	59.3136	-0.126781	0.197331	0.397027	0.528629	1
ELF4	15.4212	0.049685	0.458647	0.0100627	0.920096	1
ELF5	3723.97	0.129027	0.0778834	2.69466	0.100685	1
ELFN1	0.0786291	-2.77303	3.62835	0.209833	0.646898	1
ELFN2	0.0212208	-1.45397	3.62339	-0.0517017	1	1
ELK1	59.1116	-0.0914183	0.265275	0.121715	0.727181	1
ELK3	4.90909	-0.320057	0.551842	0.104605	0.746371	1
ELK4	131.531	-0.130633	0.167243	0.577187	0.447417	1
ELL	53.9706	-0.276856	0.230332	1.42095	0.233248	1
ELL2	1251.45	-0.0237118	0.0907189	0.0681209	0.794093	1
ELL3	1.7076	-0.899156	0.717309	0.725764	0.39426	1
ELMO1	4.07345	-0.598112	0.579075	0.682565	0.408705	1
ELMO1.AS1	0
ELMO2	93.5378	0.183255	0.195062	0.844601	0.358084	1
ELMO3	136.165	-0.159615	0.135762	1.39524	0.237522	1
ELMOD1	0.0406114	-2.85941	3.63019	0.181838	0.669798	1
ELMOD2	40.6575	0.0371711	0.193494	0.0361916	0.84912	1
ELMOD3	22.4125	-0.0474831	0.219798	0.0468032	0.828722	1
ELMSAN1	74.5962	-0.248662	0.190348	1.65414	0.198397	1
ELN	0.16589	-1.33526	3.08133	-0.0727117	1	1
ELOF1	131.983	0.07782	0.126112	0.386095	0.534359	1
ELOVL1	292.129	0.124627	0.136452	0.863141	0.352861	1
ELOVL2	0
ELOVL2.AS1	0.00997561	-2.27689	3.62634	0.027908	0.867325	1
ELOVL3	0
ELOVL4	0.121719	-1.64032	3.6239	0.0313894	0.859374	1
ELOVL5	452.381	0.0132993	0.155281	0.00737106	0.931582	1
ELOVL6	50.2214	0.177449	0.256677	0.460049	0.497601	1
ELOVL7	1.28135	-0.266133	0.945621	-0.0632897	1	1
ELP2	163.873	-0.191579	0.13676	2.02338	0.154894	1
ELP3	165.785	0.159669	0.169283	0.880407	0.34809	1
ELP4	60.621	0.107308	0.20793	0.256834	0.612304	1
ELP5	47.9737	0.492778	0.183407	7.45377	0.00633037	1
ELP6	37.1677	0.16274	0.213576	0.597739	0.439442	1
ELSPBP1	0.0169505	-2.5221	3.63209	0.0915725	0.762187	1
ELTD1	0.42343	-3.27536	3.63042	1.45122	0.228332	1
EMB	0.232126	-1.29956	2.16941	-0.0466893	1	1
EMC1	51.3942	-0.15611	0.183001	0.734306	0.391491	1
EMC10	344.494	0.0386975	0.111353	0.121097	0.727847	1
EMC2	80.6138	-0.331123	0.138963	5.70966	0.0168718	1
EMC3	160.598	-0.0788929	0.112582	0.503322	0.478044	1
EMC4	192.271	0.0205698	0.121112	0.0285365	0.865854	1
EMC6	112.045	0.360455	0.145225	6.21682	0.0126542	1
EMC7	114.886	-0.104792	0.134704	0.610911	0.434445	1
EMC8	64.3975	0.0695603	0.131941	0.280151	0.596602	1
EMC9	37.5592	0.212721	0.231425	0.827135	0.363102	1
EMCN	0.0167573	-2.62728	3.63038	0.119309	0.729785	1
EMCN.IT1	0
EMCN.IT2	0
EMCN.IT3	0
EMD	114.83	-0.0056702	0.144412	0.0015853	0.96824	1
EME1	0.970132	-1.0796	0.851248	0.661885	0.415895	1
EME2	7.17496	0.05742	0.361801	0.0404558	0.840592	1
EMG1	118.747	-0.0660889	0.177891	0.134704	0.713604	1
EMID1	0.0360664	-2.03287	3.6246	-0.0424613	1	1
EMILIN1	0.721604	-1.54945	1.19926	0.497176	0.480744	1
EMILIN2	12.6794	-0.493942	0.411764	1.2714	0.259505	1
EMILIN3	13.8993	0.668237	0.428713	2.6898	0.100993	1
EML1	10.8878	-0.654237	0.357003	3.15557	0.0756682	1
EML2	44.4632	0.0249623	0.192038	0.0161873	0.898759	1
EML3	17.7548	0.0683249	0.337023	0.0399233	0.841631	1
EML4	293.703	0.00212503	0.154148	0.000185153	0.989143	1
EML5	3.13932	0.431551	0.547796	0.925824	0.33595	1
EML6	6.54696	0.0292003	0.407087	0.0225814	0.880551	1
EMP1	46.344	-0.644188	0.268251	5.51638	0.0188393	1
EMP2	38.2169	0.159864	0.288709	0.300295	0.583697	1
EMP3	2.2193	-2.01731	0.787783	5.83429	0.0157167	1
EMR1	0.0535001	-2.45905	3.62563	0.0880941	0.766614	1
EMR2	6.60343	-0.282033	0.672771	0.212806	0.644577	1
EMR3	0.130275	-3.12393	3.61666	0.422445	0.51572	1
EMX1	0
EMX2	0.102777	-2.79068	3.63126	0.27447	0.600349	1
EMX2OS	0.00997561	-2.27689	3.62634	0.027908	0.867325	1
EN1	0.238909	-0.811134	2.83368	-0.0204823	1	1
EN2	0.597398	-1.63443	1.59203	0.33317	0.563799	1
ENAH	230.811	-0.113866	0.108788	1.07179	0.300542	1
ENAM	0.14175	-2.62718	3.63038	0.119294	0.729802	1
ENC1	1.07006	0.262224	0.874435	0.311528	0.576744	1
ENDOD1	47.8405	0.0802895	0.164678	0.240812	0.62362	1
ENDOG	82.3951	0.0362755	0.14961	0.0601292	0.806292	1
ENDOU	0.444712	-1.75533	1.42185	0.178652	0.672534	1
ENDOV	23.3232	0.133342	0.24611	0.307772	0.579051	1
ENG	80.5164	-0.0598672	0.169318	0.118982	0.730141	1
ENGASE	8.58128	0.0619784	0.360508	0.0554336	0.813865	1
ENHO	2.73745	0.324879	0.641479	0.472933	0.491641	1
ENKD1	13.8419	-0.204754	0.269757	0.582667	0.445269	1
ENKUR	0
ENO1	4073.07	-0.0385297	0.114698	0.111445	0.738505	1
ENO1.AS1	1.72623	0.379867	0.722696	0.682689	0.408662	1
ENO1.IT1	0.0167573	-2.62728	3.63038	0.119309	0.729785	1
ENO2	0.281852	-2.01552	1.7542	0.408525	0.522719	1
ENO3	4.67374	0.365135	0.488164	0.716461	0.397307	1
ENO4	0.128823	-1.75103	3.34471	0.0439738	0.833902	1
ENOPH1	173.411	-0.0960929	0.126948	0.55114	0.457852	1
ENOSF1	100.323	0.0871889	0.14171	0.376077	0.53971	1
ENOX1	16.5848	0.792395	0.763623	1.16148	0.281159	1
ENOX1.AS1	0
ENOX2	108.702	-0.110678	0.130712	0.7081	0.400075	1
ENPEP	0.197878	-2.72171	3.62202	0.172383	0.678002	1
ENPP1	9.34363	0.00837537	0.468294	0.00153055	0.968793	1
ENPP2	0.0396067	-1.9767	3.62513	-0.00488915	1	1
ENPP3	0
ENPP4	154.407	0.0835874	0.151739	0.308309	0.578719	1
ENPP5	162.588	-0.0641844	0.175372	0.132919	0.715424	1
ENPP6	0.495192	-3.29207	3.62379	0.963377	0.326337	1
ENPP7	0.151726	-2.2768	3.62634	0.0278983	0.867348	1
ENSA	931.127	0.0846538	0.079553	1.14999	0.283552	1
ENTHD1	0
ENTHD2	9.59677	-0.434888	0.365268	1.3117	0.252087	1
ENTPD1	1.73947	-0.343786	0.783439	-0.0314694	1	1
ENTPD1.AS1	7.10451	-0.345292	0.362695	0.857086	0.354556	1
ENTPD2	0.581544	0.3665	1.40266	0.346631	0.556027	1
ENTPD3	223.317	-0.105467	0.243968	0.187218	0.665242	1
ENTPD3.AS1	27.0468	0.187473	0.222639	0.723221	0.395089	1
ENTPD4	89.9023	0.0985082	0.138872	0.501905	0.478664	1
ENTPD5	59.3533	0.0598944	0.174427	0.113337	0.736377	1
ENTPD6	309.293	0.0190141	0.117592	0.0266213	0.870392	1
ENTPD7	26.9156	-0.147491	0.25781	0.308082	0.57886	1
ENTPD8	7.02148	0.911813	0.465003	4.6008	0.031957	1
ENY2	176.719	0.0738624	0.0975304	0.582866	0.445191	1
EOGT	13.2482	-0.430773	0.430546	0.967587	0.325283	1
EOMES	0.181216	-2.72177	3.62202	0.172401	0.677987	1
EP300	143.814	-0.244924	0.1578	2.29066	0.130154	1
EP400	64.1016	-0.0659171	0.185232	0.119802	0.72925	1
EP400NL	2.57542	-0.0847611	0.619664	-0.0313507	1	1
EPAS1	166.222	-0.274593	0.152311	3.0909	0.0787311	1
EPB41	251.891	-0.129423	0.111559	1.35217	0.2449	1
EPB41L1	185.079	-0.0157201	0.1295	0.0145103	0.90412	1
EPB41L2	27.0889	-0.258527	0.344639	0.511718	0.474396	1
EPB41L3	35.9352	-0.639328	0.250338	6.40625	0.0113719	1
EPB41L4A	33.1267	-0.695666	0.283592	5.55344	0.0184444	1
EPB41L4A.AS1	53.7913	-0.00601297	0.264247	0.000491246	0.982317	1
EPB41L4A.AS2	0.95797	-1.02108	1.05641	0.0270204	0.869433	1
EPB41L4B	374.679	-0.0688359	0.15075	0.215887	0.642192	1
EPB41L5	165.084	-0.169033	0.113073	2.24468	0.134074	1
EPB42	0.284996	-1.45681	2.3548	0.031636	0.858829	1
EPC1	33.6238	-0.188224	0.273118	0.485161	0.486094	1
EPC2	35.1273	0.00901789	0.225511	0.00161582	0.967936	1
EPCAM	806.803	0.12482	0.11074	1.30799	0.252758	1
EPDR1	0.0106104	-2.01743	3.62807	-0.0242599	1	1
EPG5	37.0473	-0.37663	0.256091	2.0947	0.14781	1
EPGN	0.0591581	-2.95064	3.62829	0.216412	0.641787	1
EPHA1	9.40588	-0.531817	0.34935	2.0745	0.149779	1
EPHA1.AS1	0.27245	-3.19667	3.62702	0.422772	0.515557	1
EPHA10	1.97477	-0.170078	0.728065	-0.0790612	1	1
EPHA2	6.95966	-0.635862	0.478313	1.61113	0.204332	1
EPHA3	0.18327	-0.794394	3.60811	-0.0460822	1	1
EPHA4	18.1025	0.197879	0.306915	0.382175	0.536442	1
EPHA5	0.642647	0.122186	2.56461	0.0250532	0.874234	1
EPHA6	0.0212208	-1.45397	3.62339	-0.0517017	1	1
EPHA7	206.923	0.215697	0.133647	2.59009	0.107534	1
EPHA8	0.0718677	-2.8933	3.63047	0.286322	0.592587	1
EPHB1	23.0245	0.195255	0.497164	0.122361	0.726488	1
EPHB2	0.295835	-1.4804	2.66321	0.0358788	0.849766	1
EPHB3	9.5493	0.656941	0.472917	2.03882	0.153328	1
EPHB4	60.5582	-0.0591778	0.1574	0.141267	0.707024	1
EPHB6	1.42105	-1.08685	1.30726	-0.067627	1	1
EPHX1	21.4972	-0.0116433	0.276482	0.00182272	0.965946	1
EPHX2	112.412	-0.0847657	0.123878	0.468863	0.493511	1
EPHX3	0.201573	-0.91928	3.61849	-0.112067	1	1
EPHX4	16.8479	-0.203231	0.328105	0.356627	0.550385	1
EPM2A	15.1746	-0.247946	0.304192	0.615222	0.432828	1
EPM2AIP1	52.8039	0.056292	0.168157	0.111964	0.73792	1
EPN1	80.1614	-0.0661615	0.145474	0.203625	0.65181	1
EPN2	35.3335	-0.0259521	0.182582	0.020067	0.88735	1
EPN2.AS1	0.0339011	-2.44881	3.63178	0.0771734	0.781165	1
EPN3	15.6363	0.297142	0.366639	0.629975	0.427365	1
EPO	0.328414	-1.26857	2.61349	-0.208363	1	1
EPOR	0.140646	-2.38656	3.27497	0.165509	0.684134	1
EPPIN	0.010105	-2.82718	3.63031	0.190186	0.662762	1
EPPK1	27.8522	0.0658792	0.268211	0.0570619	0.811202	1
EPRS	803.821	-0.0143385	0.115083	0.0153622	0.901359	1
EPS15	122.625	-0.208023	0.146991	2.00824	0.156446	1
EPS15L1	35.0857	0.0782532	0.18612	0.171646	0.678653	1
EPS8	69.1016	0.0798279	0.20682	0.147681	0.700762	1
EPS8L1	42.0255	-0.015912	0.190472	0.00682428	0.934162	1
EPS8L2	344.516	-0.115632	0.109285	1.13843	0.285984	1
EPS8L3	0.0190207	-2.82421	3.62991	0.219194	0.639654	1
EPSTI1	10.0699	-0.351188	0.38864	0.80015	0.371048	1
EPT1	82.3994	-0.299559	0.198357	2.24704	0.133871	1
EPX	0
EPYC	0
EQTN	0.0169505	-2.5221	3.63209	0.0915725	0.762187	1
ERAL1	38.6848	-0.0879119	0.20524	0.175101	0.675617	1
ERAP1	104.777	-0.106366	0.215086	0.248088	0.618425	1
ERAP2	52.1065	-0.152876	0.294342	0.262317	0.608533	1
ERAS	0.0106104	-2.01743	3.62807	-0.0242599	1	1
ERBB2	161.34	-0.0409878	0.127835	0.103329	0.747871	1
ERBB2IP	287.44	-0.239459	0.109276	4.78895	0.0286428	1
ERBB3	207.029	-0.171459	0.121519	1.98444	0.158923	1
ERBB4	27.3703	-0.0361232	0.220476	0.0271074	0.869225	1
ERC1	75.8588	-0.0825507	0.148568	0.306891	0.579594	1
ERC2	0.455851	-0.317614	1.58096	-0.170611	1	1
ERCC1	181.282	0.0402901	0.131469	0.0945585	0.75846	1
ERCC2	36.2383	0.0175995	0.210189	0.00688501	0.933871	1
ERCC3	135.69	0.0848368	0.15319	0.300589	0.583513	1
ERCC4	35.3101	-0.0225633	0.224902	0.00981077	0.921099	1
ERCC5	52.3974	-0.0450166	0.176936	0.0675327	0.794964	1
ERCC6	18.6669	-0.333932	0.227518	2.13389	0.144075	1
ERCC6L	0.315294	-2.14827	2.31	0.10597	0.74478	1
ERCC6L2	39.5758	-0.284081	0.189999	2.21598	0.136588	1
ERCC8	12.6964	0.176278	0.28342	0.381682	0.536704	1
EREG	0.125794	-2.29621	3.60886	0.166675	0.683084	1
ERF	8.91334	-0.263677	0.331685	0.593234	0.441171	1
ERG	0.208685	-1.90012	3.62689	-0.0676336	1	1
ERGIC1	314.429	-0.028179	0.12099	0.0533982	0.817252	1
ERGIC2	175.206	-0.028195	0.111509	0.0648174	0.799038	1
ERGIC3	432.661	-0.0258609	0.0902753	0.0825082	0.773927	1
ERH	196.583	0.13088	0.125971	1.06988	0.300973	1
ERI1	66.3633	-0.0557298	0.141906	0.153237	0.695461	1
ERI2	59.7747	-0.23735	0.162441	2.12827	0.144604	1
ERI3	77.8887	-0.0859836	0.197118	0.188192	0.664426	1
ERI3.IT1	0
ERICH1	42.5677	0.00842663	0.208008	0.00168193	0.967287	1
ERICH1.AS1	0
ERICH2	4.30037	0.518228	0.582372	1.03593	0.30877	1
ERLEC1	282.219	0.0566186	0.100904	0.319613	0.57184	1
ERLIN1	56.7254	0.103012	0.139512	0.548075	0.459105	1
ERLIN2	191.488	-0.106055	0.150249	0.506434	0.476687	1
ERMAP	61.2994	0.145104	0.216151	0.458282	0.498428	1
ERMARD	46.5688	-0.0303409	0.179532	0.0293642	0.863941	1
ERMN	1.52143	-1.15564	0.898553	0.980142	0.322164	1
ERMP1	25.044	-0.295372	0.25595	1.31879	0.25081	1
ERN1	75.858	-0.198314	0.200018	0.94274	0.331574	1
ERN2	0.195332	-2.52653	3.62301	0.0660311	0.797206	1
ERO1L	155.865	-0.12267	0.148834	0.688584	0.406646	1
ERO1LB	17.8069	0.0231773	0.263219	0.00794297	0.928984	1
ERP27	0.0578446	-2.3576	3.62446	0.141348	0.706945	1
ERP29	632.057	-0.0198955	0.0920832	0.0470082	0.828354	1
ERP44	130.235	-0.0419631	0.122086	0.11914	0.729969	1
ERRFI1	55.2572	-0.535788	0.181064	8.77242	0.0030582	1
ERV3.1	12.5623	-0.0266027	0.322552	0.00180181	0.966142	1
ERVFRD.1	0
ERVH48.1	0.0985203	-1.96935	3.62847	0.00163548	0.967741	1
ERVK13.1	0.989778	-0.660432	0.983608	-0.12401	1	1
ERVK3.1	12.7729	0.196298	0.281174	0.492851	0.482658	1
ERVMER34.1	4.67265	-0.502501	0.462339	1.07409	0.300024	1
ERVMER61.1	0
ERVV.1	5.04528	-0.0703949	0.487484	-0.00678416	1	1
ERVV.2	0
ERVW.1	0.42343	-3.27536	3.63042	1.45122	0.228332	1
ESAM	0.146885	-3.0776	3.62549	0.296666	0.58598	1
ESCO1	38.3788	0.0873426	0.214445	0.170582	0.679595	1
ESCO2	1.00162	-0.634066	0.863137	0.0195805	0.888715	1
ESD	225.028	0.0202012	0.0999529	0.0412242	0.839106	1
ESF1	22.61	-0.39658	0.285497	1.96977	0.160473	1
ESM1	0
ESPL1	8.41427	0.936752	0.480747	3.96665	0.0464101	1
ESPN	7.45663	-0.487875	0.522592	0.723581	0.394972	1
ESPNL	0.112688	-1.33925	3.61883	-0.0885569	1	1
ESR1	173.625	-0.0188957	0.100337	0.0359	0.849722	1
ESR2	0.867123	-0.589329	1.0634	-0.320504	1	1
ESRG	0.0242272	-2.89081	3.62976	0.282542	0.59504	1
ESRP1	289.846	0.0264397	0.113588	0.0524258	0.818895	1
ESRP2	101.808	0.118179	0.15735	0.538704	0.46297	1
ESRRA	139.294	0.225922	0.150152	2.27175	0.131751	1
ESRRB	15.0616	-0.0632354	0.365853	0.0299208	0.86267	1
ESRRG	90.3301	-0.170533	0.154284	1.17186	0.279019	1
ESX1	0
ESYT1	88.9369	-0.057739	0.229615	0.0652663	0.798358	1
ESYT2	188.276	-0.162175	0.144266	1.26674	0.260379	1
ESYT3	1.42411	-1.55911	1.24933	0.723766	0.394911	1
ETAA1	24.8043	0.163082	0.259409	0.382806	0.536105	1
ETF1	405.984	-0.0426997	0.103819	0.167399	0.682434	1
ETFA	237.897	-0.0164431	0.104364	0.024243	0.876268	1
ETFB	223.461	0.0350426	0.172299	0.0429048	0.835905	1
ETFDH	77.9673	-0.0517887	0.149623	0.116163	0.733234	1
ETHE1	152.623	0.145387	0.137547	1.12914	0.28796	1
ETNK1	116.202	-0.189923	0.142365	1.76945	0.183451	1
ETNK2	0.052847	-2.69667	3.63138	0.183357	0.668504	1
ETNPPL	79.0438	-0.299511	0.202988	2.12576	0.144841	1
ETS1	6.65493	-0.0430484	0.390182	0.00505762	0.943305	1
ETS2	119.819	-0.502081	0.229333	4.72444	0.0297369	1
ETV1	0.0995433	-2.54997	3.62781	0.221348	0.638014	1
ETV2	3.15497	-0.236599	0.50996	0.0933453	0.759967	1
ETV3	31.9715	-0.000587488	0.234267	6.23016e-06	0.998008	1
ETV3L	0
ETV4	1.79972	-0.209821	0.67183	-0.0725511	1	1
ETV5	0.579836	-1.49498	1.44649	-0.342466	1	1
ETV6	194.467	0.0253688	0.101309	0.0620252	0.803323	1
ETV7	1.40802	-0.33461	0.793318	0.0230839	0.879239	1
EVA1A	3.94941	0.16298	0.52296	0.185736	0.66649	1
EVA1B	239.316	0.242834	0.14751	2.82579	0.092761	1
EVA1C	12.8291	-0.687523	0.299163	5.28623	0.0214947	1
EVC	0.0407959	-2.0712	3.62518	-0.00281049	1	1
EVC2	0.17784	-2.69656	3.63138	0.183339	0.668519	1
EVI2A	0.374851	-1.05338	2.15964	-0.00368537	1	1
EVI2B	0.627533	-1.37138	1.42576	0.492043	0.483017	1
EVI5	59.1842	-0.126989	0.190707	0.452132	0.501324	1
EVI5L	25.9094	0.0506678	0.221068	0.0507138	0.821826	1
EVL	95.5302	-0.0671305	0.131415	0.253827	0.614393	1
EVPL	17.0563	0.304031	0.34264	0.749036	0.386782	1
EVPLL	0.0333244	-2.62719	3.63038	0.119299	0.729796	1
EVX1	0
EVX1.AS	0
EVX2	0
EWSR1	153.781	-0.00406712	0.134661	0.000896527	0.976113	1
EXD1	0.357236	-1.26791	2.28837	-0.323487	1	1
EXD2	25.0814	-0.134371	0.227581	0.336286	0.561981	1
EXD3	11.412	0.0564362	0.358133	0.0304684	0.861432	1
EXO1	0.518212	-1.35265	1.6114	0.0462169	0.829782	1
EXO5	11.5985	0.0502518	0.329482	0.0306519	0.861019	1
EXOC1	114.068	-0.0186076	0.133918	0.0196899	0.888407	1
EXOC2	61.5607	-0.119411	0.176246	0.454006	0.500439	1
EXOC3	174.799	-0.012805	0.123449	0.0107014	0.917608	1
EXOC3L1	2.46616	-0.56536	0.615929	0.515259	0.472871	1
EXOC3L2	0.144632	-2.39193	3.62989	-0.0801375	1	1
EXOC3L4	0.0343321	-3.08279	3.62947	0.367067	0.544608	1
EXOC4	126.828	-0.144827	0.148038	0.919204	0.337684	1
EXOC5	178.8	0.00305347	0.0950727	0.00102489	0.974461	1
EXOC6	57.1955	0.0275735	0.15293	0.0325208	0.856889	1
EXOC6B	30.6764	-0.234783	0.219694	1.1143	0.291148	1
EXOC7	199.525	-0.148335	0.133934	1.21098	0.271139	1
EXOC8	53.3703	-0.161444	0.174218	0.84177	0.358891	1
EXOG	5.58297	-0.370141	0.408172	0.703786	0.401514	1
EXOSC1	74.7934	0.168966	0.20496	0.683822	0.408274	1
EXOSC10	114.232	-0.0911177	0.121572	0.560425	0.454089	1
EXOSC2	29.9499	0.147045	0.208606	0.499445	0.479744	1
EXOSC3	20.9042	0.114385	0.255063	0.195418	0.658445	1
EXOSC4	154.83	-0.0259321	0.175987	0.0213786	0.883752	1
EXOSC5	35.342	0.150003	0.199086	0.551743	0.457606	1
EXOSC6	23.3676	-0.186832	0.223723	0.691701	0.405586	1
EXOSC7	72.6492	0.172384	0.154079	1.25804	0.262022	1
EXOSC8	52.6686	0.23484	0.172018	1.88915	0.169298	1
EXOSC9	31.3465	-0.302372	0.205069	2.22361	0.135915	1
EXPH5	14.6099	-0.779775	0.346239	4.8524	0.0276077	1
EXT1	55.6844	-0.415906	0.166559	6.30002	0.0120737	1
EXT2	80.0193	0.0805629	0.176431	0.211139	0.645877	1
EXTL1	160.663	-0.156366	0.194735	0.654665	0.41845	1
EXTL2	9.45109	-0.044703	0.333293	0.0136652	0.906941	1
EXTL3	63.532	0.132691	0.187644	0.500369	0.479338	1
EXTL3.AS1	0.0286994	-1.40473	3.61857	-0.0900947	1	1
EYA1	0.587778	-1.77445	1.53092	-0.0652014	1	1
EYA2	56.9001	0.297496	0.194264	2.24647	0.13392	1
EYA3	51.9986	0.218345	0.163571	1.76989	0.183396	1
EYA4	0
EYS	0.115511	-1.58992	3.61082	0.0217815	0.88267	1
EZH1	43.5673	-0.212093	0.206667	1.09381	0.295629	1
EZH2	77.0258	0.0207718	0.145453	0.0203944	0.886441	1
EZR	1304.28	-0.0215225	0.0694354	0.0953627	0.757467	1
EZR.AS1	0.0599583	-1.67029	3.614	-0.00190215	1	1
F10	0
F10.AS1	0
F11	0.0641412	-2.52148	3.63063	0.194681	0.659049	1
F11.AS1	0
F12	0.0872586	-1.9776	3.6168	0.0319003	0.858247	1
F13A1	7.86322	-1.45156	0.528363	7.91987	0.00488948	1
F13B	0
F2	0
F2R	1.56597	0.0495603	0.821756	0.0680161	0.794248	1
F2RL1	64.015	0.0623666	0.220505	0.0810759	0.775845	1
F2RL2	0
F2RL3	3.07472	0.571662	0.63747	1.29093	0.255876	1
F3	78.654	-0.204238	0.221572	0.824844	0.363768	1
F5	0.142714	-2.12139	3.62275	0.0126326	0.91051	1
F7	0.00997561	-2.27689	3.62634	0.027908	0.867325	1
F8	21.9268	0.00811465	0.317626	0.000876532	0.976381	1
F8A1	5.2005	0.005371	0.459549	0.00251073	0.960037	1
F8A3	0
F9	0
FA2H	32.5332	0.253101	0.276988	0.819507	0.365324	1
FAAH	11.7908	-0.199495	0.288794	0.465105	0.495248	1
FAAH2	6.2913	-0.0876055	0.41337	0.0330344	0.855776	1
FABP1	0.0106104	-2.01743	3.62807	-0.0242599	1	1
FABP12	0
FABP2	0.204635	-1.47747	2.95019	0.0556396	0.813525	1
FABP3	8571.45	0.33967	0.115903	8.50083	0.00354985	1
FABP4	1.65524	-0.423404	0.955429	0.142187	0.706116	1
FABP5	0.00939028	-1.95538	3.62798	-0.0303917	1	1
FABP6	0.0510894	-3.0828	3.62947	0.367067	0.544607	1
FABP7	90.8343	0.500845	0.614473	0.418792	0.51754	1
FABP9	0
FADD	108.648	-0.119953	0.133767	0.785407	0.375493	1
FADS1	24.2039	-0.633232	0.515182	1.4027	0.236271	1
FADS2	158.276	-0.307253	0.402598	0.619341	0.431292	1
FADS3	20.7477	0.218182	0.280223	0.603392	0.437287	1
FADS6	0.076516	-3.20871	3.6299	0.579003	0.446704	1
FAF1	116.385	0.0289948	0.112041	0.0682839	0.793852	1
FAF2	72.3239	0.121412	0.142327	0.748986	0.386797	1
FAH	67.617	-0.0858013	0.157966	0.288648	0.591089	1
FAHD1	93.3966	-0.0237186	0.127241	0.0350247	0.851544	1
FAHD2A	46.6221	-0.242137	0.176955	1.92815	0.164961	1
FAHD2B	15.51	0.0546649	0.274608	0.039093	0.843265	1
FAIM	18.9725	-0.0791785	0.221646	0.126554	0.722032	1
FAIM2	1.83119	-0.307559	0.737208	0.0527056	0.818421	1
FAIM3	4.04409	-0.400623	0.525337	0.409142	0.522405	1
FAM101A	0.0715869	-2.6432	3.63043	0.163809	0.685674	1
FAM101B	39.6243	0.367057	0.235277	2.35609	0.124795	1
FAM102A	92.4666	-0.0784831	0.23097	0.111627	0.738299	1
FAM102B	54.6252	0.116408	0.267821	0.187581	0.664937	1
FAM103A1	7.54874	-0.0745407	0.37899	0.0278796	0.867392	1
FAM104A	36.8754	-0.0905174	0.167329	0.296129	0.586319	1
FAM104B	26.3487	0.160195	0.242948	0.428495	0.512729	1
FAM105A	0.395376	-1.36632	2.18657	-0.118397	1	1
FAM105B	23.3951	0.250178	0.241508	1.10357	0.293484	1
FAM106A	0
FAM107A	1.0715	-0.618317	1.13587	0.0691177	0.792626	1
FAM107B	2076.37	0.292546	0.0994529	8.54697	0.00346098	1
FAM109A	20.3271	-0.0560301	0.277904	0.0385903	0.844263	1
FAM109B	5.62316	-0.712742	0.500955	1.98167	0.159214	1
FAM110A	35.3903	-0.0345672	0.193762	0.0324639	0.857013	1
FAM110B	50.5805	-0.308067	0.267238	1.3044	0.25341	1
FAM110C	39.057	-0.0560076	0.205566	0.0733395	0.786535	1
FAM110D	0.197378	-3.22668	3.46092	0.545579	0.46013	1
FAM111A	83.6522	0.00736077	0.159137	0.00208658	0.963566	1
FAM111B	0.501375	0.0287291	1.36595	0.0204166	0.88638	1
FAM114A1	189.753	-0.080546	0.125681	0.416533	0.518672	1
FAM114A2	87.5974	-0.0346152	0.135726	0.066081	0.797131	1
FAM115A	16.6541	-0.635615	0.286413	4.65482	0.0309665	1
FAM115C	15.1134	-0.354324	0.253671	1.95625	0.161914	1
FAM117A	74.7744	0.161841	0.177987	0.815715	0.366436	1
FAM117B	15.6235	-0.203223	0.274114	0.508774	0.47567	1
FAM118A	5.87373	-0.189315	0.42043	0.153885	0.69485	1
FAM118B	18.8856	-0.236191	0.249895	0.906631	0.34101	1
FAM120A	574.578	-0.083693	0.0759639	1.19527	0.27427	1
FAM120AOS	246.612	-0.0872	0.106715	0.677698	0.41038	1
FAM120B	92.4604	0.0646501	0.135979	0.223635	0.636284	1
FAM120C	8.76336	0.237211	0.366773	0.502383	0.478455	1
FAM122A	103.815	0.020585	0.145483	0.0194392	0.889115	1
FAM122B	24.7366	-0.647748	0.25396	5.91027	0.0150529	1
FAM122C	1.26823	-0.460119	0.766351	-0.00254769	1	1
FAM124A	0.634857	-2.46149	1.74014	0.415052	0.519417	1
FAM124B	0.843212	-1.58913	1.01118	1.35136	0.245041	1
FAM126A	118.185	-0.133458	0.137971	0.94665	0.330574	1
FAM126B	65.1892	0.072551	0.179358	0.159479	0.689637	1
FAM127A	41.5625	0.459281	0.271656	2.63187	0.104738	1
FAM127B	45.6085	0.148744	0.239087	0.392236	0.531126	1
FAM127C	22.7864	0.484831	0.281684	2.81273	0.0935193	1
FAM129A	121.989	-0.252356	0.184749	1.83349	0.175716	1
FAM129B	526.708	-0.107598	0.119824	0.788956	0.374416	1
FAM129C	0
FAM131A	9.55535	0.124654	0.419419	0.106889	0.743714	1
FAM131B	0.255872	-2.08447	3.62175	0.0485626	0.825584	1
FAM131C	0
FAM132A	0.0867983	-1.19629	3.60815	-0.0402984	1	1
FAM132B	0
FAM133A	0.00997561	-2.27689	3.62634	0.027908	0.867325	1
FAM133B	10.3284	0.0397081	0.336365	0.0163123	0.898371	1
FAM134A	164.371	-0.103472	0.12041	0.746541	0.387574	1
FAM134B	484.753	-0.0891874	0.160418	0.318749	0.572361	1
FAM134C	91.9072	0.0622046	0.133455	0.221358	0.638007	1
FAM135A	21.2409	-0.222	0.267401	0.676023	0.410959	1
FAM135B	0.0489856	-1.76303	3.6244	-0.0610001	1	1
FAM136A	160.989	0.0330494	0.111376	0.0867692	0.768325	1
FAM138B	0
FAM138D	0
FAM138E	0
FAM13A	138.879	-0.288453	0.125979	5.27208	0.0216702	1
FAM13A.AS1	2.74633	-0.861632	0.728719	0.777054	0.378044	1
FAM13B	65.0877	0.0428916	0.202884	0.0443346	0.833232	1
FAM13C	0.529424	-0.0485365	1.28149	-0.0274904	1	1
FAM149A	15.6074	-0.0930339	0.333339	0.078753	0.778994	1
FAM149B1	59.5602	0.0442433	0.168066	0.0675244	0.794976	1
FAM150A	19.5015	0.545501	0.310119	2.86202	0.0906935	1
FAM150B	0
FAM151A	0.766843	-1.71913	1.13718	0.510643	0.474861	1
FAM151B	3.88905	-0.822424	0.458631	2.74238	0.0977193	1
FAM153A	0.160297	-2.71268	3.62856	0.15016	0.698382	1
FAM153B	0.0187806	-1.38841	3.6236	-0.0537544	1	1
FAM153C	0
FAM154A	0.137378	-2.57898	3.62136	0.163908	0.685584	1
FAM154B	0.955078	-0.529019	0.997775	-0.188256	1	1
FAM155A	0.0454728	-2.20695	3.62571	0.022511	0.880736	1
FAM155A.IT1	0
FAM155B	2.64412	-0.288948	0.585206	-0.0500569	1	1
FAM156A	0.108542	-2.34965	3.62921	-0.150214	1	1
FAM156B	0.183293	-1.97508	3.62448	-0.135662	1	1
FAM157A	0.17784	-2.69656	3.63138	0.183339	0.668519	1
FAM157B	0.0166622	-2.62721	3.63038	0.119299	0.729796	1
FAM157C	0.288008	-0.340805	1.64691	-0.164318	1	1
FAM159A	0.0604401	-2.38851	3.62423	0.0348629	0.851883	1
FAM159B	51.6483	0.270489	0.3295	0.658078	0.417239	1
FAM160A1	16.9835	-0.12655	0.35388	0.113995	0.735641	1
FAM160A2	25.1855	0.0548891	0.291237	0.0339692	0.853772	1
FAM160B1	34.1594	0.0571481	0.194546	0.0843491	0.771488	1
FAM160B2	147.098	-0.0278723	0.152337	0.0338299	0.854069	1
FAM161A	2.83402	0.354467	0.571471	0.681244	0.409159	1
FAM161B	44.0543	0.0220658	0.196503	0.013139	0.908742	1
FAM162A	177.486	0.120091	0.13889	0.769155	0.380478	1
FAM162B	59.7701	0.571407	0.287454	3.92446	0.0475884	1
FAM163A	0.42343	-3.27536	3.63042	1.45122	0.228332	1
FAM166A	0.681302	-0.643052	1.16709	-0.281303	1	1
FAM166B	0
FAM167A	0
FAM167B	22.6138	0.258315	0.414277	0.432039	0.51099	1
FAM168A	72.0876	-0.133625	0.182828	0.536324	0.46396	1
FAM168B	215.352	-0.0885071	0.11976	0.533774	0.465024	1
FAM169A	0.218363	-1.56802	3.35782	-0.313375	1	1
FAM169B	0
FAM170A	0.14175	-2.62718	3.63038	0.119294	0.729802	1
FAM170B	0
FAM170B.AS1	0
FAM171A1	55.0652	-0.0363991	0.183131	0.0392466	0.842961	1
FAM171A2	0.0948118	-2.37243	3.62265	0.0413344	0.838894	1
FAM171B	0.978903	-2.17881	0.932131	3.67933	0.0550911	1
FAM172A	127.517	-0.00643374	0.125024	0.00262407	0.959146	1
FAM173A	85.836	0.173425	0.163876	1.10501	0.29317	1
FAM173B	25.2201	0.32435	0.272658	1.43295	0.231283	1
FAM174A	114.395	-0.244576	0.180803	1.84252	0.174656	1
FAM174B	14.2971	-0.304219	0.306693	0.954281	0.328632	1
FAM175A	37.8811	0.336513	0.204758	2.80976	0.0936921	1
FAM175B	49.0572	-0.0648027	0.173914	0.141092	0.707198	1
FAM177A1	124.259	0.0214103	0.12472	0.0301349	0.862184	1
FAM177B	0.439834	-1.40448	1.88518	-0.0504274	1	1
FAM178A	60.2836	-0.141769	0.161872	0.770265	0.380135	1
FAM178B	0.0193091	-2.03287	3.6246	-0.0424599	1	1
FAM179A	0.0825953	-1.57989	3.61944	-0.0543086	1	1
FAM179B	28.8507	-0.333488	0.202186	2.74112	0.0977963	1
FAM180A	0.0654049	-3.0055	3.6266	0.245937	0.619951	1
FAM180B	0.0167573	-2.62728	3.63038	0.119309	0.729785	1
FAM181A	0
FAM181A.AS1	0.00997561	-2.27689	3.62634	0.027908	0.867325	1
FAM181B	0.0954175	-0.2971	3.58874	-0.0308938	1	1
FAM182A	0
FAM182B	0.0193091	-2.03287	3.6246	-0.0424599	1	1
FAM183A	0.705816	0.253366	1.05191	0.302701	0.582194	1
FAM183B	0.0332681	-2.78794	3.6309	0.297148	0.585676	1
FAM183CP	0
FAM184A	3.83506	0.0919326	0.499708	0.0885546	0.766023	1
FAM184B	1.32691	-0.364996	0.811386	-0.17674	1	1
FAM185A	7.79828	0.0170657	0.327541	0.00519776	0.942526	1
FAM186A	0.0310664	-2.29894	3.63054	0.0184095	0.892073	1
FAM186B	2.55766	0.176393	0.70753	0.249433	0.617474	1
FAM187B	0
FAM188A	73.0141	-0.126605	0.122157	1.07174	0.300553	1
FAM188B	3.5118	-0.779242	0.517657	1.89138	0.169046	1
FAM188B2	0.0242272	-2.89081	3.62976	0.282542	0.59504	1
FAM189A1	0
FAM189A2	114.753	-0.0448737	0.112234	0.157995	0.691009	1
FAM189B	33.8722	-0.102794	0.186152	0.309781	0.577815	1
FAM192A	133.007	-0.103239	0.104415	0.983625	0.321306	1
FAM193A	42.473	-0.0136386	0.195951	0.00468834	0.94541	1
FAM193B	9.64351	0.474874	0.35817	1.96027	0.161485	1
FAM194A	0.0235288	-2.66861	3.62843	0.132625	0.715726	1
FAM194B	0.00997561	-2.27689	3.62634	0.027908	0.867325	1
FAM195A	86.5239	0.185083	0.18218	1.02879	0.310443	1
FAM195B	15.5312	0.117029	0.288456	0.182927	0.66887	1
FAM196A	0.242221	-2.96824	3.627	0.268076	0.604626	1
FAM196B	0.103505	-2.11847	3.62186	-0.0194874	1	1
FAM198A	2.37266	-1.26772	0.848289	0.724011	0.394831	1
FAM198B	0.458012	-1.90455	2.03672	0.501083	0.479025	1
FAM199X	156.79	-0.0598251	0.128583	0.209109	0.647466	1
FAM19A1	0.0466768	-1.46357	3.61904	-0.090045	1	1
FAM19A2	3.45649	0.593116	0.563441	1.6444	0.199723	1
FAM19A3	0.451833	-0.633492	1.16753	-0.234494	1	1
FAM19A4	0.644729	-1.72851	1.6683	0.0614354	0.804241	1
FAM19A5	0.40279	-0.664475	1.75527	-0.307693	1	1
FAM200A	11.4774	-0.10468	0.401271	0.0558098	0.813246	1
FAM200B	104.239	-0.0123447	0.127321	0.0095058	0.922331	1
FAM201A	1.31456	-2.06778	1.18414	2.4365	0.118541	1
FAM203A	1.2944	0.709669	0.870017	1.39892	0.236904	1
FAM203B	0
FAM204A	110.433	0.0184916	0.142212	0.0171875	0.895695	1
FAM205A	0
FAM206A	57.3565	-0.235841	0.153393	2.35134	0.125176	1
FAM207A	40.7081	-0.085407	0.203641	0.182026	0.669638	1
FAM208A	166.532	-0.0849959	0.102389	0.685311	0.407764	1
FAM208B	121.844	-0.0739631	0.134143	0.306732	0.579693	1
FAM209A	0
FAM209B	0.267525	-1.34719	1.86578	0.0293046	0.864078	1
FAM20A	193.993	0.0405503	0.11523	0.122792	0.726026	1
FAM20B	99.4726	-0.0625449	0.167365	0.136925	0.711357	1
FAM20C	96.086	0.0177724	0.165053	0.0118595	0.913281	1
FAM210A	23.1598	0.123884	0.261453	0.216213	0.64194	1
FAM210B	283.581	0.032993	0.0993954	0.111069	0.73893	1
FAM211A	75.2728	0.324202	0.418047	0.531517	0.46597	1
FAM211B	31.2235	0.701767	0.237967	9.00262	0.00269593	1
FAM212A	2.45021	-0.747315	0.635827	0.99207	0.319237	1
FAM212B	22.757	-0.0533494	0.28248	0.0338688	0.853986	1
FAM213A	214.923	0.0131575	0.147873	0.00825309	0.927615	1
FAM213B	33.8778	0.57554	0.271424	4.34642	0.0370867	1
FAM214A	55.0943	-0.204374	0.16629	1.49745	0.221064	1
FAM214B	25.7674	0.144251	0.264228	0.299449	0.584228	1
FAM215A	0.0141159	-2.4017	3.63152	0.031174	0.859853	1
FAM215B	0.0141159	-2.4017	3.63152	0.031174	0.859853	1
FAM216A	3.79165	-0.162229	0.639221	-0.0287698	1	1
FAM216B	0.0167573	-2.62728	3.63038	0.119309	0.729785	1
FAM217A	0
FAM217B	57.0132	-0.0932378	0.185428	0.25552	0.613215	1
FAM218A	6.95741	0.170551	0.410816	0.242622	0.622318	1
FAM219A	18.558	-0.235149	0.259608	0.827194	0.363085	1
FAM219B	57.5058	-0.104761	0.199015	0.281033	0.596025	1
FAM21A	9.49169	0.453948	0.382169	1.6243	0.202494	1
FAM21B	5.66558	0.257889	0.481899	0.319437	0.571946	1
FAM21C	35.2983	-0.391422	0.260417	2.29514	0.12978	1
FAM220A	26.1507	-0.0356949	0.217639	0.0263166	0.871129	1
FAM221A	23.7042	-0.108298	0.242705	0.198639	0.655822	1
FAM221B	0.0240915	-2.00723	3.62643	-0.0597094	1	1
FAM222A	60.9474	0.0977432	0.183386	0.272544	0.60163	1
FAM222A.AS1	0.0437356	-2.44329	3.62818	0.00774628	0.929866	1
FAM222B	55.0996	-0.187483	0.162233	1.29614	0.25492	1
FAM225A	0
FAM225B	0
FAM226B	0
FAM227A	2.23553	0.340457	0.758428	0.531637	0.465919	1
FAM227B	10.2915	-0.217467	0.336479	0.394078	0.530164	1
FAM228A	0.214471	-1.06839	2.49744	-0.201884	1	1
FAM228B	10.138	-0.34448	0.291412	1.38496	0.239258	1
FAM229A	1.08921	-0.502326	0.838756	-0.247199	1	1
FAM229B	21.4227	-0.117511	0.257498	0.209018	0.647538	1
FAM230A	0
FAM230B	0
FAM24A	0
FAM24B	0.285616	-0.831337	2.29665	-0.0633465	1	1
FAM25A	0
FAM26D	0
FAM26E	0
FAM26F	2.53022	0.285479	0.616765	0.488313	0.484681	1
FAM27A	1.25344	-0.189684	0.898099	-0.158896	1	1
FAM27B	0
FAM27E1	0
FAM27E2	0.0351257	-2.6272	3.63038	0.119295	0.7298	1
FAM27E3	0
FAM27L	0
FAM32A	186.26	0.0425522	0.11382	0.140375	0.707908	1
FAM35A	58.7713	-0.205455	0.178552	1.32375	0.24992	1
FAM3A	93.9592	0.156108	0.142266	1.19649	0.274024	1
FAM3B	339.248	0.0592183	0.117148	0.264236	0.607225	1
FAM3C	50.1091	-0.144651	0.197043	0.534051	0.464909	1
FAM3D	0.431875	-1.83047	1.72568	0.338989	0.560414	1
FAM41C	0.214413	-0.469558	2.84886	-0.0447951	1	1
FAM43A	0.727725	-0.927486	1.13665	0.0422804	0.837086	1
FAM43B	0.208824	-1.59981	3.62616	-0.12571	1	1
FAM45A	92.349	0.170004	0.14503	1.38688	0.238933	1
FAM46A	375.522	-0.270581	0.195322	1.90536	0.167479	1
FAM46B	22.9579	-0.787089	0.30199	6.47894	0.010916	1
FAM46C	151.912	0.0344432	0.194849	0.0309764	0.860293	1
FAM46D	0.11484	-1.31459	3.47691	-0.0897017	1	1
FAM47A	0
FAM47B	0.0106104	-2.01743	3.62807	-0.0242599	1	1
FAM47C	0
FAM47E.STBD1	24.4642	0.209677	0.3163	0.424925	0.51449	1
FAM49A	227.719	-0.209553	0.161006	1.65557	0.198203	1
FAM49B	50.4342	-0.0879371	0.257912	0.109351	0.740884	1
FAM50A	205.539	0.0865391	0.104288	0.70088	0.402488	1
FAM50B	19.4339	-0.257947	0.244294	1.07858	0.299016	1
FAM53A	5.49312	0.0361489	0.441043	0.0196668	0.888472	1
FAM53B	11.8579	0.134235	0.337392	0.168813	0.681169	1
FAM53C	69.4017	0.0375019	0.200748	0.0335355	0.854698	1
FAM57A	9.17148	-0.509657	0.380483	1.61777	0.203404	1
FAM57B	0.0167573	-2.62728	3.63038	0.119309	0.729785	1
FAM58A	64.6529	0.0225028	0.139116	0.0260083	0.87188	1
FAM60A	50.5735	-0.238673	0.153876	2.34869	0.125389	1
FAM63A	65.751	0.120306	0.162028	0.524546	0.468909	1
FAM63B	132.341	-0.151606	0.127065	1.40201	0.236388	1
FAM64A	0.652115	-2.45093	1.52397	1.98488	0.158877	1
FAM65A	9.26765	0.0424044	0.355818	0.022986	0.879494	1
FAM65B	32.2507	0.41039	0.260915	2.5451	0.110637	1
FAM65C	1.56369	-1.32421	0.780373	1.63563	0.200927	1
FAM66A	0.0360664	-2.03287	3.6246	-0.0424613	1	1
FAM66B	0.909391	-0.682941	1.11587	0.116287	0.733097	1
FAM66C	0.712733	-0.453092	1.28473	-0.374117	1	1
FAM66D	1.0077	-0.950592	1.04475	0.307169	0.579423	1
FAM66E	0.0460653	-2.31374	3.6256	0.0675877	0.794882	1
FAM69A	219.831	-0.118012	0.169274	0.489233	0.48427	1
FAM69B	0.0360897	-2.69666	3.63138	0.183357	0.668504	1
FAM69C	22.7002	0.0787698	0.304047	0.0693288	0.792317	1
FAM71A	0.0647029	-2.21481	3.62455	-0.0457508	1	1
FAM71B	0.0296311	-2.23658	3.62713	0.0390136	0.843422	1
FAM71C	0
FAM71D	0.738214	-1.89043	1.33794	0.762286	0.382614	1
FAM71E1	15.2604	-0.330879	0.383413	0.695049	0.404452	1
FAM71E2	0.160771	-2.82411	3.62991	0.219174	0.63967	1
FAM71F1	0.0167573	-2.62728	3.63038	0.119309	0.729785	1
FAM71F2	0.103155	-2.42562	3.62059	0.138118	0.710159	1
FAM72A	0.0460763	-2.22326	3.62562	0.00186213	0.96558	1
FAM72B	0.346883	-1.33598	2.00429	-0.134103	1	1
FAM72C	0
FAM72D	0.181216	-2.72177	3.62202	0.172401	0.677987	1
FAM73A	71.617	-0.151718	0.199194	0.577044	0.447473	1
FAM73B	11.2722	-0.0298547	0.354573	0.000842342	0.976846	1
FAM74A3	0
FAM74A4	0
FAM76A	42.5698	0.0131503	0.180026	0.00546567	0.941066	1
FAM76B	11.6628	0.120996	0.335895	0.138219	0.710058	1
FAM78A	1.68725	0.323821	0.887321	0.392249	0.531119	1
FAM78B	9.28305	0.487849	0.486317	1.2446	0.264586	1
FAM81A	1.01982	0.00630413	0.915048	0.00515037	0.942788	1
FAM81B	4.53591	-0.116593	0.531501	0.0115942	0.914252	1
FAM83A	558.923	0.2236	0.082722	7.31525	0.0068372	1
FAM83A.AS1	0.291064	-1.46941	1.85623	0.164238	0.685284	1
FAM83B	3.74629	-0.480498	0.612452	0.244672	0.620852	1
FAM83C	0
FAM83C.AS1	0.0755178	-3.16272	3.63008	0.406603	0.523699	1
FAM83D	0.226338	-2.20668	3.61955	-0.252017	1	1
FAM83E	47.2795	-0.0648768	0.17333	0.139031	0.709246	1
FAM83F	289.326	0.0126882	0.106854	0.0137076	0.906797	1
FAM83G	22.455	-0.42726	0.246192	2.85825	0.0909063	1
FAM83H	118.476	-0.0331315	0.136469	0.0576213	0.810296	1
FAM83H.AS1	50.6814	-0.224573	0.18955	1.36474	0.242717	1
FAM84A	0.108003	-1.37158	3.61114	-0.0508027	1	1
FAM84B	462.642	-0.349523	0.170219	4.01478	0.045103	1
FAM85A	0.188901	-1.33194	2.59252	-0.177648	1	1
FAM85B	0.0336111	-1.90031	3.62689	-0.0676336	1	1
FAM86A	16.7733	-0.0168977	0.261667	0.00412975	0.948761	1
FAM86B1	0.230834	-1.66459	2.53488	0.0143637	0.904603	1
FAM86B2	0.0185466	-2.71278	3.62856	0.150176	0.698367	1
FAM86C1	3.5966	0.455452	0.53103	1.0212	0.312236	1
FAM87A	0
FAM87B	0.0592981	-2.14782	3.62786	-0.0204343	1	1
FAM89A	1.24523	-1.57921	0.893198	2.43649	0.118541	1
FAM89B	82.2477	0.405782	0.187478	4.62779	0.031458	1
FAM8A1	81.3963	-0.217424	0.156645	1.92616	0.165179	1
FAM90A1	0.710622	-1.09256	1.14502	0.333329	0.563706	1
FAM90A26	0
FAM91A1	68.4178	-0.0670326	0.173763	0.145452	0.70292	1
FAM92A1	5.0201	-0.254956	0.433867	0.218511	0.640177	1
FAM92B	0.0477559	-2.93458	3.62743	0.284983	0.593454	1
FAM95B1	0.0325793	-2.40169	3.63152	0.0311702	0.859861	1
FAM96A	69.3206	0.305151	0.14995	4.163	0.0413162	1
FAM96B	133.891	0.221546	0.188934	1.35508	0.244391	1
FAM98A	180.034	0.00380872	0.111879	0.00114766	0.972975	1
FAM98B	58.1736	-0.0829506	0.155331	0.281831	0.595504	1
FAM98C	60.82	-0.109721	0.179332	0.376739	0.539354	1
FAM99A	0
FAM99B	0
FAM9A	0
FAM9B	0.0579841	-1.0118	3.60915	-0.0994849	1	1
FAM9C	0.00939028	-1.95538	3.62798	-0.0303917	1	1
FAN1	52.3035	0.108994	0.19025	0.31475	0.57478	1
FANCA	9.75197	0.0306509	0.400388	0.00744484	0.931241	1
FANCB	1.07657	0.938461	0.87694	2.62504	0.10519	1
FANCC	24.4924	0.000758827	0.220118	1.18855e-05	0.997249	1
FANCD2	11.4865	0.594932	0.31271	3.85489	0.0496013	1
FANCD2OS	6.80577	-0.226926	0.419019	0.21072	0.646204	1
FANCE	9.19679	0.0366261	0.371671	0.0152808	0.90162	1
FANCF	18.8173	0.278926	0.265172	1.09916	0.294451	1
FANCG	4.55035	-0.110116	0.469818	0.0196155	0.888616	1
FANCI	10.9646	-0.300505	0.341887	0.768789	0.380592	1
FANCL	29.0897	0.259782	0.19535	1.77133	0.183217	1
FANCM	7.97523	-0.549538	0.371221	2.19059	0.138856	1
FANK1	0.16765	-2.34684	3.62433	0.0251292	0.874045	1
FANK1.AS1	0
FAP	3.92563	-1.28645	0.588778	4.29533	0.0382172	1
FAR1	50.7301	-0.261011	0.171949	2.22841	0.135494	1
FAR1.IT1	0.079028	-1.24286	3.62173	-0.0674762	1	1
FAR2	46.7091	-0.379976	0.209492	3.15932	0.0754948	1
FARP1	467.057	0.0481404	0.0840443	0.32869	0.566432	1
FARP1.AS1	0.172932	-1.18715	3.14334	-0.038499	1	1
FARP2	37.6801	-0.136221	0.180564	0.554197	0.456608	1
FARS2	26.2029	-0.144735	0.229601	0.410839	0.521544	1
FARSA	123.085	0.203375	0.160984	1.56328	0.211185	1
FARSB	185.307	-0.0385288	0.106299	0.130732	0.717674	1
FAS	67.8045	0.000355593	0.160798	5.08042e-06	0.998202	1
FASLG	0.0235288	-2.66861	3.62843	0.132625	0.715726	1
FASN	14376.7	0.0872071	0.156568	0.311333	0.576863	1
FASTK	72.2444	-0.0654584	0.189946	0.121566	0.727342	1
FASTKD1	17.0378	0.0196017	0.300348	0.00591408	0.938701	1
FASTKD2	21.8336	0.0365785	0.237889	0.0236305	0.877829	1
FASTKD3	9.88407	-0.608727	0.346392	3.12804	0.0769562	1
FASTKD5	26.2705	-0.0699788	0.210968	0.104427	0.746581	1
FAT1	5.46627	-0.114343	0.661487	0.00230141	0.961738	1
FAT2	23.134	-0.151711	0.252511	0.360397	0.548286	1
FAT3	0.0193091	-2.03287	3.6246	-0.0424599	1	1
FAT4	18.7379	-0.448762	0.370543	1.24821	0.263895	1
FATE1	2.02787	0.405756	0.596746	0.887074	0.346272	1
FAU	1103.79	0.161483	0.157049	1.08047	0.298592	1
FAXC	0.762361	-0.363492	1.08899	-0.160218	1	1
FAXDC2	61.3458	0.0658597	0.264082	0.0624938	0.802597	1
FBF1	12.7686	0.429086	0.30576	2.06217	0.150995	1
FBL	270.433	-0.0674187	0.113932	0.353744	0.552001	1
FBLIM1	82.8002	-0.0365883	0.145451	0.0634314	0.801152	1
FBLL1	0.222895	-2.93221	3.32964	0.327251	0.567282	1
FBLN1	0
FBLN2	0
FBLN5	42.8681	-0.191695	0.184731	1.05202	0.305043	1
FBLN7	0.0525772	-2.15131	3.62353	0.0592293	0.807718	1
FBN1	0.550952	-0.527788	1.79364	-0.109461	1	1
FBN2	0.182928	-2.8108	3.62931	0.206903	0.649206	1
FBN3	0
FBP1	793.625	0.05438	0.105091	0.260674	0.609657	1
FBP2	0.236665	-1.55023	3.3193	-0.0375161	1	1
FBRS	60.0376	0.0561062	0.194768	0.0807727	0.776253	1
FBRSL1	26.8508	0.173106	0.270658	0.393121	0.530664	1
FBXL12	3.18953	0.249164	0.56239	0.425232	0.514338	1
FBXL13	0.172009	-0.974181	2.32152	-0.0943841	1	1
FBXL14	5.77005	0.392004	0.456584	0.914181	0.339008	1
FBXL15	65.897	0.149465	0.162155	0.837803	0.360026	1
FBXL16	1.01699	-1.31291	0.999001	0.324125	0.569139	1
FBXL17	96.7317	-0.103178	0.114223	0.808443	0.368581	1
FBXL18	12.7927	0.0462147	0.285153	0.0259112	0.872117	1
FBXL19	12.7968	0.287738	0.28981	1.03114	0.309892	1
FBXL19.AS1	0.922815	-1.27424	1.16893	0.48612	0.485663	1
FBXL2	3.28924	-0.662486	0.576516	0.948568	0.330084	1
FBXL20	9.12676	-0.344572	0.37426	0.757805	0.384016	1
FBXL22	2.04917	0.341347	0.755675	0.494321	0.482006	1
FBXL3	76.6568	-0.184723	0.133009	1.89507	0.168631	1
FBXL4	32.1589	0.139751	0.206336	0.461797	0.496785	1
FBXL5	248.94	-0.0226889	0.115844	0.0394701	0.84252	1
FBXL6	20.8836	0.276408	0.260025	1.16434	0.280567	1
FBXL7	0
FBXL8	2.63724	-0.487663	0.531836	0.479043	0.488856	1
FBXO10	23.8047	0.0664922	0.235457	0.0800001	0.777297	1
FBXO11	122.764	-0.0678525	0.143063	0.21241	0.644885	1
FBXO15	1.4253	-0.299028	0.798951	-0.140919	1	1
FBXO16	11.7719	-0.232974	0.348558	0.448486	0.503055	1
FBXO17	1.5855	-1.20731	2.78201	0.286344	0.592573	1
FBXO18	134.343	0.055195	0.148165	0.13889	0.709387	1
FBXO2	4.58878	-0.558538	0.646411	0.493127	0.482536	1
FBXO21	100.831	0.179233	0.144884	1.49166	0.221958	1
FBXO22	44.8474	0.241881	0.161679	2.26071	0.132693	1
FBXO24	1.10505	-0.7631	1.09995	0.0234542	0.878282	1
FBXO25	171.726	0.0525565	0.0965051	0.301667	0.582839	1
FBXO27	18.4195	-0.120796	0.24738	0.238477	0.625308	1
FBXO28	69.3396	-0.145642	0.141384	1.04754	0.306075	1
FBXO3	67.8528	0.0819969	0.14927	0.301833	0.582736	1
FBXO30	29.8789	-0.170978	0.262952	0.396248	0.529033	1
FBXO31	15.8937	-0.189588	0.304975	0.357448	0.549927	1
FBXO32	42.091	-0.451077	0.263115	2.89936	0.088615	1
FBXO33	36.3294	0.104874	0.189252	0.307525	0.579203	1
FBXO34	28.8555	0.0893081	0.226473	0.156501	0.692399	1
FBXO36	5.38074	0.245559	0.43989	0.361446	0.547704	1
FBXO36.IT1	0
FBXO38	53.8901	-0.141162	0.175243	0.634633	0.425661	1
FBXO39	0.0190207	-2.82421	3.62991	0.219194	0.639654	1
FBXO4	37.4258	0.14587	0.21852	0.451815	0.501474	1
FBXO40	0.162971	-1.45388	3.62339	-0.0517013	1	1
FBXO41	0.176174	-2.47882	3.03356	0.178684	0.672507	1
FBXO42	27.0306	0.100869	0.241571	0.162956	0.68645	1
FBXO43	0.0835463	-0.47994	3.5923	-0.0611197	1	1
FBXO44	9.97733	0.0357201	0.313143	0.020489	0.88618	1
FBXO45	49.1717	-0.0550669	0.177706	0.0946268	0.758376	1
FBXO46	10.4318	0.355955	0.37011	0.899546	0.342904	1
FBXO47	0.243898	-2.42417	3.61739	0.151141	0.697447	1
FBXO48	12.1023	-0.138717	0.319488	0.172937	0.677515	1
FBXO5	4.44945	0.420753	0.46937	0.962598	0.326533	1
FBXO6	57.4979	-0.0233895	0.199045	0.0135815	0.907225	1
FBXO7	396.347	0.138574	0.0815415	2.85083	0.0913269	1
FBXO8	71.9955	0.0893835	0.176531	0.261927	0.608799	1
FBXO9	206.783	-0.0501908	0.108099	0.218329	0.640316	1
FBXW10	0.0623985	-1.74567	3.61415	-0.00331986	1	1
FBXW11	74.1409	0.0710802	0.173473	0.162224	0.687117	1
FBXW12	0.0397247	-2.85343	3.6272	0.204784	0.650886	1
FBXW2	172.551	-0.119632	0.11129	1.13243	0.287258	1
FBXW4	69.4312	-0.249251	0.19105	1.69964	0.192335	1
FBXW5	526.782	0.00931298	0.164721	0.00303956	0.956033	1
FBXW7	82.6511	0.0388094	0.18675	0.0426663	0.836355	1
FBXW8	23.9937	-0.384831	0.24794	2.26701	0.132154	1
FBXW9	29.8943	-0.00542587	0.251885	0.000459773	0.982893	1
FCAMR	0.0813178	-2.78535	3.62178	0.228475	0.632657	1
FCAR	0.242334	-2.37649	3.27009	0.105315	0.745542	1
FCER1A	0.0242272	-2.89081	3.62976	0.282542	0.59504	1
FCER1G	8.72475	-1.16443	0.721049	2.51152	0.113017	1
FCER2	0.0242272	-2.89081	3.62976	0.282542	0.59504	1
FCF1	69.8721	-0.0418056	0.146053	0.0811079	0.775802	1
FCGBP	3.23	-0.678896	0.777466	0.169899	0.680202	1
FCGR1A	0.30701	-2.37118	3.60332	0.187388	0.665099	1
FCGR1B	0.205443	-2.97609	3.62055	0.324948	0.568649	1
FCGR2A	2.03603	-2.19733	1.15814	3.16202	0.0753698	1
FCGR2B	0.320771	-1.83202	2.57969	0.165843	0.683833	1
FCGR3A	1.56946	-2.36269	1.04665	3.89659	0.0483842	1
FCGR3B	1.24558	-1.17012	1.27571	-0.105329	1	1
FCGRT	92.4634	0.153467	0.212262	0.528638	0.46718	1
FCHO1	1.51957	0.408833	0.793862	0.560376	0.454109	1
FCHO2	277.651	-0.0172428	0.128596	0.0179807	0.89333	1
FCHSD1	0.723535	-1.92811	1.20222	1.21471	0.270401	1
FCHSD2	111.486	0.0462136	0.149776	0.0952869	0.757561	1
FCN1	1.05775	-0.828015	1.39479	0.135359	0.712939	1
FCN2	28.1763	0.224647	0.257498	0.776153	0.37832	1
FCN3	0.0212208	-1.45397	3.62339	-0.0517017	1	1
FCRL1	0.0332681	-2.78794	3.6309	0.297148	0.585676	1
FCRL2	0.0169505	-2.5221	3.63209	0.0915725	0.762187	1
FCRL3	0.0337078	-2.52211	3.63209	0.0915726	0.762187	1
FCRL4	0.00939028	-1.95538	3.62798	-0.0303917	1	1
FCRL5	0.0368378	-2.45911	3.62563	0.0881072	0.766597	1
FCRL6	0.0212208	-1.45397	3.62339	-0.0517017	1	1
FCRLA	0.2835	-2.62714	3.63038	0.119293	0.729802	1
FCRLB	0.130625	-3.63228	3.62734	0.685537	0.407687	1
FDCSP	29.9106	-1.18833	0.603981	2.90788	0.0881474	1
FDFT1	1024.16	0.0909277	0.13222	0.486516	0.485486	1
FDPS	1182.48	0.0772064	0.141205	0.289802	0.590347	1
FDX1	72.6435	0.0312042	0.140988	0.0487846	0.825192	1
FDX1L	18.3792	0.0487758	0.258204	0.0355393	0.85047	1
FDXACB1	2.61011	-0.370607	0.604079	0.0733981	0.786452	1
FDXR	10.8801	0.358325	0.305405	1.48947	0.222299	1
FECH	60.38	-0.0103585	0.162879	0.00392716	0.950032	1
FEM1A	64.2782	-0.121887	0.171085	0.503527	0.477954	1
FEM1B	118.765	0.10934	0.126232	0.74839	0.386987	1
FEM1C	52.8344	-0.290206	0.179297	2.589	0.107608	1
FEN1	10.3062	0.0390713	0.308885	0.0205453	0.886025	1
FENDRR	0
FER	48.6315	0.19268	0.235371	0.673643	0.411784	1
FER1L6	0.0590647	-2.42371	3.6244	0.143344	0.704979	1
FER1L6.AS1	0
FER1L6.AS2	0.00997561	-2.27689	3.62634	0.027908	0.867325	1
FERD3L	0
FERMT1	0.209381	-1.58633	3.43116	-0.0640152	1	1
FERMT2	240.578	0.0385968	0.128056	0.0932245	0.760117	1
FERMT3	1.45857	-0.0804617	0.89321	-0.0373573	1	1
FES	1.09718	-0.427522	1.25386	-0.154269	1	1
FETUB	0.0666876	-2.78789	3.6309	0.297133	0.585685	1
FEV	0.153969	-2.32192	3.61855	0.13447	0.713842	1
FEZ1	0.232932	-2.1628	3.62453	-0.0158754	1	1
FEZ2	40.74	0.009746	0.202092	0.00239768	0.960946	1
FEZF1	0.0502056	-2.41251	3.63039	0.0915054	0.762272	1
FEZF1.AS1	6.63848	-1.60381	0.715775	4.91002	0.0267013	1
FEZF2	0.0242272	-2.89081	3.62976	0.282542	0.59504	1
FFAR1	0
FFAR2	1.05739	-2.45937	3.61381	0.079528	0.777938	1
FFAR3	0
FFAR4	0.0190207	-2.82421	3.62991	0.219194	0.639654	1
FGA	0.00939028	-1.95538	3.62798	-0.0303917	1	1
FGB	0
FGD1	10.6089	-0.0786214	0.384006	0.0332955	0.855213	1
FGD2	17.7824	0.322955	0.326621	0.958821	0.327484	1
FGD3	1.43748	-0.90246	0.787529	1.00536	0.316018	1
FGD4	71.6939	-0.46492	0.228335	3.96702	0.0463997	1
FGD5	0.120915	-2.40208	3.62697	0.123632	0.725128	1
FGD5.AS1	201.402	0.13937	0.135749	1.07818	0.299105	1
FGD6	9.64655	-0.0344751	0.373896	0.00300858	0.956258	1
FGF1	37.4899	-0.18974	0.174793	1.15852	0.281773	1
FGF10	0.205443	-2.97609	3.62055	0.324948	0.568649	1
FGF11	0.260894	-2.43379	3.62061	0.148928	0.699562	1
FGF12	0.157143	-2.45809	3.61699	0.101714	0.749782	1
FGF12.AS1	0.00997561	-2.27689	3.62634	0.027908	0.867325	1
FGF13	4.23274	-0.998447	0.575884	2.65474	0.103241	1
FGF13.AS1	0.0166622	-2.62721	3.63038	0.119299	0.729796	1
FGF14	0.107111	-1.7389	3.62151	-0.0666815	1	1
FGF14.AS1	0
FGF14.AS2	4.88618	0.754398	0.502009	2.46936	0.116085	1
FGF14.IT1	0
FGF16	0
FGF17	0
FGF18	0.108542	-2.34965	3.62921	-0.150214	1	1
FGF19	0
FGF2	0.224343	-2.46358	3.62372	0.143102	0.705217	1
FGF20	0.0645288	-2.31373	3.6256	0.0675846	0.794887	1
FGF21	0.0193091	-2.03287	3.6246	-0.0424599	1	1
FGF22	0.0826536	-0.839799	3.60613	-0.0988493	1	1
FGF23	499.666	-0.562431	0.369633	2.4498	0.11754	1
FGF3	0
FGF4	0
FGF5	0
FGF6	0
FGF7	0.605304	-1.0659	1.19978	-0.100809	1	1
FGF8	0.00997561	-2.27689	3.62634	0.027908	0.867325	1
FGF9	0.545151	-3.07357	3.62022	1.03545	0.308882	1
FGFBP1	92.5607	0.591892	0.289212	4.34025	0.0372214	1
FGFBP2	0.0820717	-2.4921	3.62275	0.172287	0.678087	1
FGFBP3	2.64458	-1.04107	0.577496	2.49723	0.114047	1
FGFR1	397.334	0.0127246	0.113565	0.0127871	0.909967	1
FGFR1OP	28.8781	-0.112731	0.208801	0.282655	0.594966	1
FGFR1OP2	58.2127	0.0285332	0.151749	0.0360909	0.849328	1
FGFR2	0.294523	-0.745457	1.82929	-0.123507	1	1
FGFR3	27.2888	-0.0465372	0.299034	0.0252339	0.873786	1
FGFR4	0
FGFRL1	112.931	0.127745	0.15241	0.692001	0.405485	1
FGG	0.406384	-0.804979	1.57264	-0.0151807	1	1
FGGY	116.454	-0.258616	0.150248	3.0229	0.0820965	1
FGL1	0.0169505	-2.5221	3.63209	0.0915725	0.762187	1
FGL2	0.614765	-2.18704	1.63494	0.83594	0.360561	1
FGR	5.56605	-0.657746	0.794342	0.283489	0.594424	1
FH	132.321	-0.0848239	0.121211	0.490602	0.483659	1
FHAD1	0.0926584	-1.18035	3.60478	-0.0321531	1	1
FHDC1	15.1235	0.157775	0.283022	0.306473	0.579853	1
FHIT	91.9804	0.0316457	0.174643	0.0340895	0.853517	1
FHL1	0
FHL2	0.0285222	-2.37505	3.62515	0.0727634	0.787355	1
FHL3	28.0366	0.258173	0.214032	1.43472	0.230996	1
FHL5	0
FHOD1	56.456	-0.032133	0.197051	0.0270997	0.869243	1
FHOD3	60.295	0.111055	0.150726	0.559595	0.454423	1
FIBCD1	31.7701	0.00276033	0.202675	0.000240544	0.987626	1
FIBIN	0.0348375	-2.2541	3.62637	0.0896927	0.764568	1
FIBP	139.495	0.166021	0.131692	1.56627	0.210749	1
FICD	35.6843	0.183727	0.298256	0.375889	0.539812	1
FIG4	56.5375	0.0896662	0.155481	0.331159	0.564977	1
FIGF	0.116807	-2.41508	3.62497	0.203766	0.651698	1
FIGLA	0
FIGN	21.0541	0.0339798	0.251329	0.0186528	0.891367	1
FIGNL1	11.0325	-0.329489	0.357441	0.712238	0.398702	1
FILIP1	0.346715	-1.16376	1.74623	-0.0875738	1	1
FILIP1L	0.0596293	-0.949213	3.6211	-0.108428	1	1
FIP1L1	105.007	-0.154142	0.131785	1.38158	0.239833	1
FIS1	350.737	0.066432	0.109999	0.370089	0.542956	1
FITM1	0.730605	-0.578012	1.09429	-0.132868	1	1
FITM2	34.8837	-0.101153	0.238779	0.176584	0.674326	1
FIZ1	9.51232	-0.326181	0.319048	1.03539	0.308896	1
FJX1	7.03718	-0.938921	0.788125	1.12194	0.289502	1
FKBP10	2.92451	-0.777254	0.572734	1.34875	0.245497	1
FKBP11	57.832	-0.0390809	0.196524	0.0386196	0.844204	1
FKBP14	15.6105	-0.319569	0.275418	1.36962	0.241877	1
FKBP15	106.08	-0.226203	0.160733	1.93684	0.164012	1
FKBP1A	228.901	0.125071	0.131923	0.904999	0.341445	1
FKBP1B	3.8892	-0.798002	0.620808	1.32098	0.250417	1
FKBP1C	1.23085	-1.22879	0.858841	1.23566	0.26631	1
FKBP2	272.833	0.0498098	0.147715	0.115687	0.73376	1
FKBP3	134.875	0.0225577	0.109186	0.0431574	0.835429	1
FKBP4	965.987	0.0755023	0.095502	0.612412	0.433881	1
FKBP5	180.81	-0.448396	0.207306	4.5165	0.0335694	1
FKBP6	0.165705	-2.48277	3.62403	-0.187569	1	1
FKBP7	6.50966	0.656854	0.471802	2.33124	0.126801	1
FKBP8	134.325	-0.121724	0.180885	0.466218	0.494732	1
FKBP9	32.5865	-0.0931961	0.275248	0.11942	0.729664	1
FKBPL	13.65	-0.309894	0.3091	0.980135	0.322165	1
FKRP	13.4247	-0.218577	0.302555	0.522574	0.469746	1
FKSG48	0.0166622	-2.62721	3.63038	0.119299	0.729796	1
FKSG52	0
FKTN	27.5502	-0.0705271	0.208932	0.117002	0.732309	1
FLAD1	56.3027	0.20487	0.187386	1.21145	0.271046	1
FLCN	22.8972	-0.00963339	0.239991	0.00148548	0.969256	1
FLG	0.0463646	-2.12533	3.62735	0.011556	0.914393	1
FLG.AS1	0.0477496	-2.60907	3.62776	0.109704	0.740481	1
FLG2	0
FLI1	0.498734	-1.68966	1.90317	0.257296	0.611984	1
FLI1.AS1	0.00939028	-1.95538	3.62798	-0.0303917	1	1
FLII	351.052	-0.0279584	0.115274	0.0589943	0.808093	1
FLJ00104	0.772926	-1.37595	0.999695	0.955817	0.328243	1
FLJ00273	0
FLJ00325	0
FLJ00418	0.706848	-0.940232	1.16457	-0.132483	1	1
FLJ14816	0
FLJ20306	0.573519	-0.62491	1.09691	-0.436893	1	1
FLJ20373	0
FLJ27365	0.722459	-0.139728	1.08592	-0.0987683	1	1
FLJ30594	0.00939028	-1.95538	3.62798	-0.0303917	1	1
FLJ45079	0.0263408	-1.85833	3.62848	-0.0437535	1	1
FLNA	21.3402	-0.326964	0.351425	0.813705	0.367027	1
FLNB	152.426	-0.0297443	0.160447	0.0339101	0.853898	1
FLNB.AS1	0.335157	-2.35259	2.28876	0.225092	0.635187	1
FLNC	0.0374842	-2.8242	3.62991	0.21919	0.639657	1
FLOT1	363.614	-0.247198	0.15274	2.64039	0.104178	1
FLOT2	208.367	-0.00274595	0.140634	0.00038256	0.984395	1
FLRT1	0.0291257	-3.01277	3.62994	0.306217	0.580011	1
FLRT2	208.631	-0.0169701	0.200116	0.00738665	0.93151	1
FLRT3	0.189199	-2.46664	3.07167	0.143291	0.705031	1
FLT1	0.0611944	-3.1931	3.62941	0.41314	0.52038	1
FLT3	0.134986	-2.88585	3.63135	0.358342	0.549428	1
FLT3LG	0.36897	-0.753665	1.5169	-0.179452	1	1
FLT4	0.0291257	-3.01277	3.62994	0.306217	0.580011	1
FLVCR1	24.435	0.0449685	0.209387	0.0456006	0.830903	1
FLVCR1.AS1	12.0448	0.117003	0.31276	0.146694	0.701715	1
FLVCR2	2.05773	-1.31584	0.665308	3.32594	0.068195	1
FLYWCH1	18.5548	0.314382	0.2605	1.49609	0.221274	1
FLYWCH2	25.5486	-0.110724	0.300835	0.13538	0.712918	1
FMN1	19.794	-0.428473	0.296692	2.01951	0.155289	1
FMN2	0.346634	-0.914592	1.60438	-0.0407763	1	1
FMNL1	4.05816	-1.138	0.689976	2.73793	0.0979918	1
FMNL2	40.7697	0.088356	0.201442	0.19127	0.661862	1
FMNL3	19.5985	-0.0603784	0.237082	0.0625415	0.802523	1
FMO1	0.010105	-2.82718	3.63031	0.190186	0.662762	1
FMO2	0.196399	-1.50889	3.49351	-0.0280862	1	1
FMO3	0.0894388	-3.21285	3.62677	0.382705	0.536159	1
FMO4	8.70906	0.0446843	0.380191	0.0221351	0.881728	1
FMO5	68.6218	-0.50992	0.262176	4.02931	0.0447163	1
FMO6P	0.0193091	-2.03287	3.6246	-0.0424599	1	1
FMOD	0.0169505	-2.5221	3.63209	0.0915725	0.762187	1
FMR1	70.7694	-0.12324	0.151914	0.663249	0.415415	1
FMR1.AS1	0.0687561	-1.18941	3.62395	-0.103763	1	1
FMR1.IT1	0
FMR1NB	0.0185466	-2.71278	3.62856	0.150176	0.698367	1
FN1	12.6635	-0.627237	0.424516	1.83475	0.175567	1
FN3K	11.7011	-0.0586062	0.307587	0.0350965	0.851394	1
FN3KRP	57.1867	0.105595	0.184697	0.323701	0.569392	1
FNBP1	458.511	-0.161131	0.136513	1.36669	0.242381	1
FNBP1L	447.219	-2.88003e-05	0.131512	6.48335e-08	0.999797	1
FNBP4	33.6122	-0.0264827	0.226366	0.0136521	0.906985	1
FNDC1	0.14175	-2.62718	3.63038	0.119294	0.729802	1
FNDC1.IT1	0
FNDC3A	524.789	-0.0541172	0.12889	0.170716	0.679477	1
FNDC3B	259.557	-0.217371	0.111252	3.68828	0.0547961	1
FNDC4	2.17129	0.46465	0.699165	0.848883	0.356868	1
FNDC5	6.33425	-0.480958	0.610241	0.241443	0.623166	1
FNDC7	0
FNDC8	0.0200806	-2.4591	3.62563	0.0881067	0.766598	1
FNDC9	0
FNIP1	77.349	-0.150371	0.152392	0.976526	0.323058	1
FNIP2	7.61125	-0.352666	0.474095	0.366233	0.545065	1
FNTA	132.494	-0.0831577	0.100537	0.681886	0.408938	1
FNTB	31.1155	-0.356928	0.210756	2.83014	0.0925101	1
FOCAD	59.9726	-0.348045	0.176834	3.81663	0.0507463	1
FOLH1	106.069	-0.0120165	0.16112	0.00559216	0.940389	1
FOLR1	1643.24	-0.298083	0.202383	2.25377	0.133289	1
FOLR2	0.340728	-0.792677	1.57697	-0.0601219	1	1
FOLR3	0.354923	-2.35923	3.45398	0.236571	0.626694	1
FOLR4	0
FOPNL	50.686	-0.0859707	0.160248	0.283784	0.594232	1
FOS	15.1127	-0.822751	0.383147	4.55933	0.03274	1
FOSB	5.289	-0.763471	0.463615	2.4404	0.118246	1
FOSL1	1.74053	-2.05498	1.06222	1.66871	0.196432	1
FOSL2	65.0663	-0.336673	0.212547	2.4318	0.118896	1
FOXA1	0.305562	-1.4927	2.29281	0.170206	0.679929	1
FOXA2	0.0572737	-2.85934	3.63019	0.181824	0.669811	1
FOXA3	0.0184635	-2.62727	3.63038	0.119306	0.729788	1
FOXB1	0
FOXB2	0
FOXC1	31.2476	0.483405	0.243459	4.10226	0.0428259	1
FOXC2	0.0193091	-2.03287	3.6246	-0.0424599	1	1
FOXD1	0
FOXD2	0
FOXD2.AS1	0.0141159	-2.4017	3.63152	0.031174	0.859853	1
FOXD3	0.010105	-2.82718	3.63031	0.190186	0.662762	1
FOXD4	0.291474	-1.73056	2.0676	0.103863	0.747242	1
FOXD4L1	0.010105	-2.82718	3.63031	0.190186	0.662762	1
FOXD4L5	0
FOXD4L6	0
FOXE1	0
FOXE3	0
FOXF1	0
FOXF2	0
FOXG1	0
FOXH1	0.302868	-1.67977	2.0563	-0.125926	1	1
FOXI1	1.49376	-0.468202	0.912482	0.000385007	0.984345	1
FOXI2	0
FOXI3	0
FOXJ1	0.00997561	-2.27689	3.62634	0.027908	0.867325	1
FOXJ2	21.6906	-0.142849	0.225984	0.389643	0.532487	1
FOXJ3	163.597	-0.0287112	0.108633	0.0697857	0.791649	1
FOXK1	54.0723	-0.0212552	0.198519	0.0112282	0.915611	1
FOXK2	127.613	0.0490375	0.109288	0.199628	0.655021	1
FOXL1	0.0507293	-1.84587	3.62548	-0.0809641	1	1
FOXL2	0.010105	-2.82718	3.63031	0.190186	0.662762	1
FOXM1	3.34457	-1.31333	0.87104	1.398	0.237058	1
FOXN1	0
FOXN2	36.9772	-0.11538	0.21313	0.279965	0.596724	1
FOXN3	226.778	0.139943	0.133113	1.10434	0.293315	1
FOXN3.AS1	17.6887	0.28427	0.279913	1.08423	0.297753	1
FOXN3.AS2	0
FOXN4	0.0313257	-1.65977	3.62394	-0.0284373	1	1
FOXO1	73.066	-0.460592	0.221099	4.59865	0.0319972	1
FOXO3	385.121	-0.0373217	0.137264	0.0722984	0.788019	1
FOXO4	74.9607	-0.206452	0.152271	1.83434	0.175616	1
FOXO6	3.84646	-0.394403	0.51255	0.339794	0.559948	1
FOXP1	12.5956	-0.0805216	0.547146	0.0147944	0.90319	1
FOXP1.AS1	0
FOXP1.IT1	0.0487232	-1.95682	3.61419	-0.0340123	1	1
FOXP2	0.854378	0.205353	1.42061	0.159856	0.689289	1
FOXP3	0.490572	-0.319557	1.26274	-0.171792	1	1
FOXP4	24.2345	-0.153307	0.238221	0.410738	0.521595	1
FOXQ1	0.118891	-1.89794	3.62156	-0.0519394	1	1
FOXR1	0
FOXR2	0
FOXRED1	26.8651	0.290456	0.209521	1.9123	0.166709	1
FOXRED2	55.3664	-0.0370454	0.165577	0.0508964	0.821511	1
FOXS1	0
FPGS	44.8747	-0.172199	0.162446	1.12608	0.288612	1
FPGT	33.5656	-0.0259816	0.210341	0.0150489	0.902365	1
FPGT.TNNI3K	0.111106	-2.64818	3.62608	0.169781	0.680306	1
FPR1	2.88106	-1.35031	1.01411	1.54964	0.213189	1
FPR2	0.634059	-3.00845	3.61772	1.223	0.268774	1
FPR3	0.708703	-1.21874	1.4281	0.168353	0.68158	1
FRA10AC1	45.9058	-0.189275	0.180858	1.12501	0.288843	1
FRAS1	0.432219	-0.751921	1.88622	-0.139826	1	1
FRAT1	8.25339	-0.187409	0.358545	0.261272	0.609247	1
FRAT2	31.0066	-0.266581	0.263619	1.05362	0.304676	1
FREM1	0.0658342	-2.52872	3.62122	0.142837	0.705477	1
FREM2	2.07615	0.0271877	1.00347	0.0101813	0.919628	1
FREM2.AS1	0.0141159	-2.4017	3.63152	0.031174	0.859853	1
FREM3	11.7444	-0.563936	0.501133	1.29242	0.255603	1
FRG1	42.104	-0.0422833	0.226397	0.036504	0.848478	1
FRG1B	9.59267	0.0494027	0.342226	0.0259345	0.87206	1
FRK	17.6552	-0.172695	0.307886	0.288273	0.591329	1
FRMD1	0.0553755	-1.76736	3.61383	-0.0704232	1	1
FRMD3	5.2373	-0.441694	0.496296	0.604598	0.436829	1
FRMD4A	61.5874	-0.163034	0.210936	0.594433	0.44071	1
FRMD4B	78.3649	-0.283009	0.181756	2.40304	0.1211	1
FRMD5	2.42469	-0.774525	0.598289	1.20556	0.272214	1
FRMD6	25.6114	-0.0945294	0.347282	0.0658145	0.797531	1
FRMD6.AS2	0
FRMD7	0
FRMD8	32.2329	-0.100889	0.175213	0.326292	0.567851	1
FRMPD1	0.536983	-1.55098	1.12791	0.241296	0.623272	1
FRMPD2	0.0242272	-2.89081	3.62976	0.282542	0.59504	1
FRMPD3	0.0141159	-2.4017	3.63152	0.031174	0.859853	1
FRMPD3.AS1	0
FRMPD4	1.45572	-0.952459	0.977391	0.147885	0.700565	1
FRMPD4.AS1	0
FRRS1	2.60422	-0.799824	0.619834	1.01173	0.314488	1
FRRS1L	0.0682332	-2.952	3.62637	0.245778	0.620064	1
FRS2	80.2712	-0.121973	0.198352	0.372448	0.541673	1
FRS3	3.34003	-0.121566	0.571172	-0.0528353	1	1
FRY	3.78749	-0.607876	0.595981	0.772021	0.379593	1
FRY.AS1	0.0296198	-2.64819	3.62741	0.126125	0.722484	1
FRYL	11.3093	-0.153958	0.366583	0.160934	0.688298	1
FRZB	0.10595	-3.36393	3.62665	0.551612	0.45766	1
FSBP	2.0503	-0.273959	1.05435	-0.148604	1	1
FSCB	0
FSCN1	34.1803	0.146636	0.273757	0.276676	0.598888	1
FSCN2	0.105377	-2.62715	3.63038	0.119294	0.729802	1
FSCN3	0.0950478	-0.813468	3.59771	-0.0802609	1	1
FSD1	0
FSD1L	0.568912	0.0493951	1.1852	0.0319226	0.858198	1
FSD2	0.0599536	-1.83883	3.62828	-0.0547368	1	1
FSHB	0
FSHR	0
FSIP1	0.0881712	-1.35664	3.608	-0.0807554	1	1
FSIP2	0.182636	-1.04766	3.6021	-0.102057	1	1
FST	0.0242272	-2.89081	3.62976	0.282542	0.59504	1
FSTL1	198.448	-0.918611	0.230694	15.5507	8.03211e-05	0.248283
FSTL3	2.82338	-0.656804	0.691293	0.45858	0.498288	1
FSTL4	0
FSTL5	0.0167573	-2.62728	3.63038	0.119309	0.729785	1
FTCD	0.247084	-0.842151	2.45799	-0.199198	1	1
FTCD.AS1	0
FTCDNL1	6.01235	0.0548435	0.407752	0.0304995	0.861362	1
FTH1	31654.5	0.199501	0.159384	1.49683	0.22116	1
FTHL17	0
FTL	1263.23	0.0646851	0.190619	0.118422	0.730752	1
FTMT	0.878537	0.0765638	1.06497	0.0754962	0.783496	1
FTO	267.023	-0.145041	0.10975	1.76855	0.183561	1
FTO.IT1	1.02945	-0.432513	0.90268	-0.340041	1	1
FTSJ1	39.9535	-0.171051	0.184617	0.900143	0.342743	1
FTSJ2	51.4805	-0.142923	0.180347	0.638022	0.424428	1
FTSJ3	87.1805	-0.00641371	0.171704	0.00133881	0.970812	1
FTX	3.81671	-0.0207326	0.686616	-0.00753726	1	1
FUBP1	207.727	0.0447694	0.127053	0.123671	0.725087	1
FUBP3	120.782	0.13327	0.155911	0.720105	0.396109	1
FUCA1	263.404	-0.622454	0.214741	8.76962	0.00306289	1
FUCA2	112.924	-0.0250207	0.120596	0.0435513	0.834691	1
FUK	31.4463	-0.0338664	0.223132	0.0226272	0.880431	1
FUNDC1	30.5816	-0.065452	0.185786	0.124651	0.724043	1
FUNDC2	121.66	0.0236945	0.146653	0.0251558	0.87398	1
FUOM	6.57727	-0.355918	0.394624	0.769135	0.380485	1
FURIN	27.7637	0.0327172	0.217432	0.0222632	0.881389	1
FUS	272.958	0.120951	0.116554	1.05694	0.303915	1
FUT1	0.010105	-2.82718	3.63031	0.190186	0.662762	1
FUT10	16.1079	-0.178511	0.35568	0.242287	0.622559	1
FUT11	23.6695	-0.0527425	0.297157	0.0325713	0.856779	1
FUT2	41.5909	0.0477867	0.159968	0.0877825	0.767015	1
FUT3	46.3147	0.0270221	0.153576	0.0310618	0.860103	1
FUT4	4.41478	0.0417207	0.478041	0.0238891	0.877168	1
FUT5	0
FUT6	79.0357	0.178857	0.16625	1.13474	0.286766	1
FUT7	0
FUT8	7.86152	-0.390064	0.390529	0.839514	0.359536	1
FUT9	5.06831	-0.631549	0.480518	1.2435	0.264798	1
FUZ	12.9319	-0.193994	0.297796	0.424692	0.514605	1
FXN	26.8442	-0.108035	0.241312	0.196339	0.657692	1
FXR1	278.291	-0.05195	0.139493	0.13776	0.710518	1
FXR2	64.2251	-0.00819347	0.138219	0.0035047	0.952792	1
FXYD1	0.0445115	-1.9099	3.62832	-0.0500309	1	1
FXYD2	0.0263408	-1.85833	3.62848	-0.0437535	1	1
FXYD3	287.447	0.0479593	0.140864	0.116911	0.732409	1
FXYD4	0.0920812	-2.55876	3.62607	0.124646	0.724049	1
FXYD5	5.9544	-0.423046	0.379219	1.14745	0.284084	1
FXYD6	0.271488	-1.52049	3.59968	0.0400869	0.841311	1
FXYD6.FXYD2	0
FXYD7	0
FYB	28.4846	-0.432613	0.285404	2.22853	0.135483	1
FYCO1	51.5367	-0.454496	0.205123	4.59377	0.0320884	1
FYN	1.46913	-0.129745	0.8572	-0.101096	1	1
FYTTD1	270.145	-0.00217761	0.124537	0.000308379	0.985989	1
FZD1	24.679	0.506368	0.287001	3.07746	0.0793844	1
FZD10	1.83802	-2.40106	0.962115	4.34874	0.0370364	1
FZD10.AS1	0.140472	-3.06513	3.62972	0.425835	0.51404	1
FZD2	0.330428	-0.342154	2.17817	-0.0420972	1	1
FZD3	27.0463	0.0978611	0.226842	0.185483	0.666703	1
FZD4	57.8307	0.0126034	0.219165	0.0033864	0.953595	1
FZD5	60.8718	0.265546	0.193498	1.81246	0.178214	1
FZD6	26.1116	-0.444385	0.276392	2.67878	0.101693	1
FZD7	10.8405	-0.516602	0.517908	0.876658	0.349119	1
FZD8	7.28565	-0.215883	0.409289	0.220306	0.638807	1
FZD9	1.58088	0.0824678	0.762175	0.140879	0.707409	1
FZR1	26.6785	0.078275	0.197437	0.157072	0.691866	1
G0S2	807.936	0.00677758	0.217332	0.000965801	0.975208	1
G2E3	12.817	-0.40012	0.303157	1.60103	0.205757	1
G3BP1	315.1	-0.0296703	0.0961673	0.0938418	0.759349	1
G3BP2	339.905	-0.108804	0.106777	1.02928	0.310328	1
G6PC	0.0343258	-2.67137	3.62938	0.142263	0.706042	1
G6PC2	0.0296311	-2.23658	3.62713	0.0390136	0.843422	1
G6PC3	49.0291	-0.00341088	0.228271	0.0002188	0.988198	1
G6PD	109.45	0.0619606	0.143983	0.178086	0.673023	1
GAA	76.4366	-0.097369	0.155148	0.40153	0.5263	1
GAB1	52.1939	-0.349232	0.249081	1.9474	0.162867	1
GAB2	36.6776	-0.290406	0.29257	0.922655	0.336779	1
GAB3	2.49356	-0.198595	0.628066	-0.0661537	1	1
GAB4	0.337107	-1.12004	2.6104	-0.0821373	1	1
GABARAP	144.643	0.0775244	0.156878	0.254929	0.613626	1
GABARAPL1	238.705	-0.0640345	0.121244	0.286776	0.592294	1
GABARAPL2	394.976	0.0080214	0.140122	0.00334937	0.953849	1
GABARAPL3	0.317613	-2.202	2.63111	0.22676	0.633937	1
GABBR1	0.57231	0.267562	1.81257	0.143131	0.705188	1
GABBR2	0.255772	-2.1652	3.61925	-0.0193097	1	1
GABPA	65.4661	-0.164601	0.165656	0.983113	0.321432	1
GABPB1	21.8622	0.0340761	0.237708	0.0197151	0.888336	1
GABPB1.AS1	4.64577	0.554172	0.525875	1.55933	0.211763	1
GABPB2	33.8848	-0.248778	0.256706	0.97508	0.323416	1
GABRA1	0.0362597	-1.93369	3.62604	-0.035627	1	1
GABRA2	5.09087	-0.0296112	0.636748	-0.0205615	1	1
GABRA3	0
GABRA4	0
GABRA5	0.010105	-2.82718	3.63031	0.190186	0.662762	1
GABRA6	0
GABRB1	0.0751159	-1.28257	3.61696	-0.0984331	1	1
GABRB2	0
GABRB3	7.66212	-0.147559	0.474181	0.0697938	0.791637	1
GABRD	0
GABRE	3.2368	-0.792123	0.696751	0.776454	0.378228	1
GABRG1	0
GABRG2	0.0296198	-2.64819	3.62741	0.126125	0.722484	1
GABRG3	2.58169	-0.33341	0.678506	-0.0848794	1	1
GABRP	407.888	-0.0474979	0.143726	0.112005	0.737872	1
GABRQ	0.0623983	-2.01733	3.62807	-0.024266	1	1
GABRR1	0.958269	-0.538204	1.35833	-0.0475855	1	1
GABRR2	0.536721	-3.87337	3.62427	1.35116	0.245075	1
GACAT1	0.00997561	-2.27689	3.62634	0.027908	0.867325	1
GAD1	0.0193091	-2.03287	3.6246	-0.0424599	1	1
GAD2	0.0106104	-2.01743	3.62807	-0.0242599	1	1
GADD45A	107.907	-0.152252	0.1685	0.788443	0.374571	1
GADD45B	19.195	-1.14721	0.324902	11.9424	0.000548719	0.57878
GADD45G	16.3056	-0.0492525	0.318878	0.0227669	0.880065	1
GADD45GIP1	276.423	-0.0183538	0.148554	0.0154263	0.901155	1
GADL1	0.00939028	-1.95538	3.62798	-0.0303917	1	1
GAGE1	0
GAGE10	0.176367	-2.94597	3.62393	0.427948	0.512998	1
GAK	241.8	-0.032376	0.127734	0.0640449	0.800213	1
GAL	0.0831299	-1.5213	3.62509	-0.0612912	1	1
GAL3ST1	0.142437	-0.676376	3.60961	-0.0658524	1	1
GAL3ST2	0.0360897	-2.69666	3.63138	0.183357	0.668504	1
GAL3ST3	0
GAL3ST4	0.459778	-1.45708	1.17618	0.582031	0.445517	1
GALC	14.2816	0.181163	0.265535	0.498658	0.48009	1
GALE	380.008	0.112956	0.131187	0.760029	0.383319	1
GALK1	132.809	0.0683405	0.156053	0.188852	0.663873	1
GALK2	54.1205	0.152428	0.172447	0.773953	0.378997	1
GALM	110.743	0.259967	0.173795	2.33965	0.126118	1
GALNS	15.1975	0.0703324	0.273043	0.0673362	0.795256	1
GALNT1	338.327	0.14565	0.134919	1.19994	0.273334	1
GALNT10	33.8872	0.159411	0.220337	0.518988	0.471274	1
GALNT11	88.4452	0.047858	0.154196	0.0963451	0.756261	1
GALNT12	1.4346	-3.60069	3.62763	0.986252	0.32066	1
GALNT13	0.00997561	-2.27689	3.62634	0.027908	0.867325	1
GALNT14	0.546672	-1.95266	1.7592	0.1236	0.725163	1
GALNT15	4.70431	0.0794018	0.466969	0.0902359	0.763878	1
GALNT16	0.976457	-0.996793	1.20718	-0.153044	1	1
GALNT18	0.807123	0.347804	1.20018	0.252442	0.615361	1
GALNT2	100.094	-0.11549	0.174073	0.44102	0.50663	1
GALNT3	230.823	0.00102107	0.123055	7.0219e-05	0.993314	1
GALNT5	24.6828	-0.106856	0.259478	0.16662	0.683133	1
GALNT6	52.0053	-0.116006	0.263607	0.188973	0.663773	1
GALNT7	10.6486	-0.318569	0.501727	0.254903	0.613643	1
GALNT8	0.0369512	-1.40094	3.62069	-0.0636369	1	1
GALNT9	0.0169505	-2.5221	3.63209	0.0915725	0.762187	1
GALNTL5	0.0948314	-3.08233	3.62572	0.33222	0.564355	1
GALNTL6	0.0553013	-2.4591	3.62563	0.0881049	0.7666	1
GALP	0
GALR1	0
GALR2	0.542464	-1.45409	1.25952	0.543523	0.460976	1
GALR3	0.112094	-1.57179	3.61914	-0.0498688	1	1
GAMT	63.2419	0.0206623	0.184228	0.0125349	0.910856	1
GAN	18.1015	-0.462935	0.284091	2.54081	0.110938	1
GANAB	86.542	-0.0440288	0.209138	0.0438801	0.834077	1
GANC	22.179	0.156205	0.270961	0.337706	0.561156	1
GAP43	0.0169505	-2.5221	3.63209	0.0915725	0.762187	1
GAPDH	3610.55	0.105823	0.112785	0.873524	0.349982	1
GAPDHS	0.127852	-1.76741	3.62206	-0.213799	1	1
GAPT	27.9286	0.0267858	0.242152	0.0143826	0.904541	1
GAPVD1	169.894	-0.031701	0.122373	0.0661386	0.797044	1
GAR1	70.5987	0.000595833	0.168927	1.22453e-05	0.997208	1
GAREM	64.5124	0.129076	0.150966	0.743203	0.388637	1
GAREML	0.0618586	-2.26165	3.62311	0.0228311	0.879897	1
GARNL3	2.78739	-0.0224031	0.551264	-0.0130538	1	1
GARS	179.903	-0.0601908	0.14548	0.172607	0.677805	1
GART	164.559	-0.0754632	0.123508	0.369543	0.543253	1
GAS1	5.64961	-0.415832	0.500933	0.412089	0.520911	1
GAS2	0.321329	-1.62838	2.01983	-0.0704428	1	1
GAS2L1	41.74	0.197201	0.216273	0.806781	0.369074	1
GAS2L2	22.5896	-0.0325704	0.247549	0.017639	0.894342	1
GAS2L3	1.4402	-0.97603	0.827988	0.947124	0.330452	1
GAS5	235.625	-0.189271	0.200016	0.883666	0.347199	1
GAS5.AS1	0.918307	-0.0624762	0.89105	-0.0609673	1	1
GAS6	14.7457	-0.0702599	0.385027	0.0278984	0.867348	1
GAS6.AS1	0.453916	-0.206059	1.64403	-0.10621	1	1
GAS6.AS2	0.21652	-2.67039	2.55754	0.340774	0.559383	1
GAS7	27.5368	-0.484702	0.250987	3.76808	0.0522397	1
GAS8	46.7882	-0.233752	0.18981	1.50561	0.219809	1
GAST	0
GATA1	0.0489289	-2.04788	3.62133	-0.0475646	1	1
GATA2	0.541357	-3.59768	3.62127	0.993464	0.318897	1
GATA3	315.218	-0.116123	0.105044	1.20186	0.272949	1
GATA3.AS1	2.17239	0.00619778	0.716768	0.00506408	0.943269	1
GATA4	0.0166622	-2.62721	3.63038	0.119299	0.729796	1
GATA5	0
GATA6	0.701517	-1.11386	1.01699	0.460151	0.497553	1
GATA6.AS1	0.0359713	-2.7215	3.63077	0.18712	0.665324	1
GATAD1	125.93	-0.0845798	0.140387	0.366021	0.545181	1
GATAD2A	139.396	0.157945	0.115007	1.85971	0.172658	1
GATAD2B	41.4427	-0.0869964	0.205144	0.170222	0.679915	1
GATC	40.975	-0.116749	0.16189	0.510139	0.475079	1
GATM	1.92723	-1.59576	0.873656	2.66972	0.102274	1
GATS	2.11808	-0.610818	0.708842	0.329849	0.565748	1
GATSL2	0
GATSL3	8.14951	-0.0239047	0.388664	-0.00241259	1	1
GBA	62.9167	-0.0384543	0.150507	0.0652884	0.798325	1
GBA2	58.649	-0.093453	0.171277	0.296127	0.586321	1
GBAS	279.054	0.0261343	0.0992722	0.0710984	0.789744	1
GBE1	55.6787	-0.154509	0.189872	0.645645	0.421674	1
GBF1	203.495	-0.00790358	0.156291	0.00249206	0.960186	1
GBGT1	57.7786	-0.136271	0.183716	0.556793	0.455555	1
GBP1	26.7119	-0.21201	0.314796	0.453953	0.500464	1
GBP2	375.472	0.00470434	0.157659	0.000886442	0.976248	1
GBP3	158.383	-0.12389	0.18506	0.468652	0.493608	1
GBP4	5.55704	0.0826009	0.481414	0.0355166	0.850517	1
GBP5	3.49444	-1.21276	0.77225	1.77572	0.182675	1
GBP6	0.0525772	-2.15131	3.62353	0.0592293	0.807718	1
GBP7	0.0493421	-0.93388	3.61343	-0.0699521	1	1
GBX1	0.0167573	-2.62728	3.63038	0.119309	0.729785	1
GBX2	0.0824668	-2.73981	3.62805	0.153997	0.694745	1
GC	32.0495	-1.39477	0.479303	9.47527	0.00208261	1
GCA	130.028	0.0711123	0.134781	0.280581	0.59632	1
GCAT	63.6187	0.069945	0.151596	0.2183	0.640338	1
GCC1	76.7693	-0.0785578	0.175272	0.194853	0.658908	1
GCC2	275.109	-0.101498	0.164458	0.378139	0.538601	1
GCDH	60.9273	-0.162836	0.171347	0.933694	0.333905	1
GCFC2	67.9176	0.128918	0.161617	0.639596	0.423857	1
GCG	0
GCGR	0
GCH1	120.162	-0.0844186	0.153431	0.300414	0.583623	1
GCHFR	177.375	0.124237	0.178255	0.508671	0.475715	1
GCK	0
GCKR	0
GCLC	274.623	-0.0749418	0.0996511	0.571486	0.449669	1
GCLM	139.814	-0.00935563	0.140389	0.00435617	0.947377	1
GCM1	0
GCM2	0
GCN1L1	120.894	-0.163461	0.156403	1.02753	0.31074	1
GCNT1	161.485	0.0309512	0.136132	0.0533811	0.817281	1
GCNT2	148.385	-0.178368	0.123288	2.09353	0.147924	1
GCNT3	78.6328	0.163939	0.24649	0.41072	0.521604	1
GCNT4	0
GCNT6	0.317704	-0.716132	2.04103	-0.181887	1	1
GCNT7	0.14175	-2.62718	3.63038	0.119294	0.729802	1
GCOM1	1.55557	-0.439896	0.793289	-0.212135	1	1
GCSAM	0
GCSAML	0.0863559	-2.22698	3.62305	0.119089	0.730025	1
GCSAML.AS1	0.0899521	-1.90535	3.6221	-0.04493	1	1
GCSH	14.7503	0.173569	0.295839	0.360337	0.548319	1
GDA	0.0167573	-2.62728	3.63038	0.119309	0.729785	1
GDAP1	4.44478	-0.25464	0.45852	0.121589	0.727317	1
GDAP1L1	0
GDAP2	51.4383	-0.231439	0.173014	1.73759	0.187444	1
GDE1	256.665	-0.060027	0.151029	0.160703	0.68851	1
GDF10	0.197389	-1.92196	3.60272	-0.0261201	1	1
GDF11	0.268696	-0.472341	2.00712	-0.147401	1	1
GDF15	0.708793	-0.927557	1.06124	0.205435	0.65037	1
GDF2	0
GDF3	0
GDF5	5.61809	-0.247789	0.474844	0.220862	0.638384	1
GDF5OS	0.279111	-1.52368	2.38855	-0.160767	1	1
GDF6	0.197973	-2.72178	3.62202	0.172402	0.677985	1
GDF7	0.0809772	-1.99554	3.62712	0.0100952	0.919967	1
GDF9	1.60047	0.923478	0.789597	2.7593	0.0966908	1
GDI1	94.2963	-0.0349696	0.152417	0.0523607	0.819005	1
GDI2	992.597	-0.108166	0.118622	0.859496	0.35388	1
GDNF	0
GDNF.AS1	0
GDPD1	3.77723	0.538733	0.577485	1.35918	0.24368	1
GDPD2	0.181216	-2.72177	3.62202	0.172401	0.677987	1
GDPD3	0.938816	-0.414976	1.06482	-0.1384	1	1
GDPD4	0
GDPD5	12.5045	0.436324	0.284121	2.51236	0.112956	1
GDPGP1	3.07809	-0.332825	0.526138	0.168647	0.681317	1
GEM	0.174171	-2.96463	3.61788	0.369782	0.543123	1
GEMIN2	5.17671	0.346722	0.428938	0.778196	0.377694	1
GEMIN4	31.9712	-0.100543	0.20774	0.23386	0.628676	1
GEMIN5	94.7613	0.0747051	0.170541	0.194714	0.659022	1
GEMIN6	18.4367	0.42056	0.25109	2.84919	0.0914202	1
GEMIN7	22.6433	0.462893	0.219545	4.58905	0.0321769	1
GEMIN8	56.4406	0.126665	0.150327	0.709758	0.399524	1
GEN1	40.5733	0.0486574	0.224385	0.0496164	0.823732	1
GET4	8.60712	-0.0851116	0.344052	0.0518941	0.8198	1
GFAP	3.13346	-1.59956	0.898328	1.61887	0.203249	1
GFER	83.5872	0.0078811	0.151154	0.002714	0.958452	1
GFI1	0.0913309	-2.12853	3.61855	0.119448	0.729634	1
GFI1B	0.010105	-2.82718	3.63031	0.190186	0.662762	1
GFM1	137.697	-0.00922619	0.117622	0.00603119	0.938098	1
GFM2	39.6062	-0.111822	0.213734	0.270105	0.603261	1
GFOD1	65.4931	-0.157628	0.194981	0.660803	0.416277	1
GFOD1.AS1	0.434588	-1.81286	1.63481	0.00707791	0.932953	1
GFOD2	28.9333	0.12193	0.196151	0.380633	0.537264	1
GFPT1	852.193	-0.117226	0.107019	1.16822	0.279768	1
GFPT2	0.193039	-1.84952	2.58655	-0.0289761	1	1
GFRA1	2.19712	-0.820874	0.986265	0.0420199	0.837582	1
GFRA2	0.0106104	-2.01743	3.62807	-0.0242599	1	1
GFRA3	0.0242272	-2.89081	3.62976	0.282542	0.59504	1
GFRA4	0
GFRAL	0
GGA1	56.43	0.257143	0.185794	1.87019	0.171453	1
GGA2	223.993	-0.0174244	0.116752	0.0220702	0.8819	1
GGA3	33.5555	-0.0788725	0.183911	0.181372	0.670197	1
GGACT	26.7658	0.259156	0.231055	1.25087	0.263386	1
GGCT	195.771	0.088896	0.116588	0.597704	0.439455	1
GGCX	110.408	-0.163547	0.154462	1.1088	0.292342	1
GGH	17.4104	0.0407609	0.310385	0.0224418	0.880918	1
GGN	0.456564	-1.3438	2.05712	0.00987797	0.92083	1
GGNBP1	0
GGNBP2	189.451	-0.0997936	0.130398	0.583955	0.444766	1
GGPS1	151.358	-0.10941	0.119933	0.852763	0.355772	1
GGT1	109.55	0.245357	0.155243	2.43592	0.118584	1
GGT2	0.0528135	-1.82676	3.6193	-0.0686522	1	1
GGT5	11.7888	-0.0300068	0.539725	0.00227293	0.961975	1
GGT6	250.289	0.236612	0.103345	5.35795	0.020628	1
GGT7	1.60069	0.21585	0.787123	0.310673	0.577268	1
GGTLC1	0.265921	-2.12317	2.07269	0.552176	0.45743	1
GGTLC2	0.294954	-0.991199	2.67137	-0.140631	1	1
GGTLC3	0.020586	-1.76681	3.62663	-0.0494323	1	1
GH1	0.0167573	-2.62728	3.63038	0.119309	0.729785	1
GH2	0
GHDC	32.3094	-0.160822	0.252355	0.411872	0.521021	1
GHITM	670.83	0.0221139	0.0788617	0.0785511	0.779271	1
GHR	0.831403	-0.590448	1.25597	-0.159328	1	1
GHRH	0
GHRHR	0
GHRL	2.80455	0.924649	0.621561	3.18919	0.0741266	1
GHRLOS	2.09993	-0.823126	0.789059	0.332532	0.564172	1
GHSR	0.0242272	-2.89081	3.62976	0.282542	0.59504	1
GHc.362H12.3	0
GID4	43.1602	-0.100578	0.172879	0.343172	0.558004	1
GID8	124.105	0.0262142	0.129429	0.0411641	0.839221	1
GIF	0.029157	-2.09874	3.62677	-0.00677343	1	1
GIGYF1	8.10301	-0.0404663	0.358589	0.00553356	0.940702	1
GIGYF2	144.832	-0.171392	0.126943	1.80819	0.178725	1
GIMAP1	0.0790654	-1.60702	3.60719	0.026938	0.86963	1
GIMAP2	10.089	-0.278679	0.320362	0.686346	0.40741	1
GIMAP4	0.586515	-0.898	1.69654	-0.0115887	1	1
GIMAP5	0.329333	-1.51747	3.01572	0.107276	0.743267	1
GIMAP6	0.368386	-3.46489	3.61856	0.560418	0.454092	1
GIMAP7	0.186187	-3.193	3.62941	0.413115	0.520392	1
GIMAP8	0.0484543	-3.06523	3.62844	0.358183	0.549517	1
GIMD1	0.0202099	-2.94402	3.63031	0.236372	0.626838	1
GIN1	16.208	-0.0770719	0.264335	0.0836775	0.772374	1
GINM1	130.86	0.066611	0.16334	0.175352	0.675399	1
GINS1	0.462478	-0.085688	1.32159	-0.0622813	1	1
GINS2	0.924875	0.343769	0.985168	0.45169	0.501533	1
GINS3	1.34811	0.0902526	0.765216	0.123845	0.724901	1
GINS4	3.3144	0.31542	0.535956	0.565766	0.451946	1
GIP	0
GIPC1	555.596	0.0160339	0.123896	0.0170996	0.895961	1
GIPC2	20.8456	-0.126037	0.293539	0.182601	0.669147	1
GIPC3	0.0106104	-2.01743	3.62807	-0.0242599	1	1
GIPR	0.831114	-2.05096	1.11016	2.11299	0.146054	1
GIT1	47.7609	-0.046745	0.19261	0.0593919	0.80746	1
GIT2	109.595	-0.0606234	0.176284	0.110268	0.739839	1
GJA1	10.0579	0.104799	0.411022	0.0907488	0.763227	1
GJA10	0
GJA3	0.010105	-2.82718	3.63031	0.190186	0.662762	1
GJA4	0.0273677	-2.01744	3.62807	-0.02426	1	1
GJA5	0
GJA8	0.0669629	-2.41252	3.63039	0.091504	0.762274	1
GJA9	0
GJB1	203.558	-0.072845	0.127214	0.33703	0.561549	1
GJB2	2.25366	-0.778895	0.699407	0.668527	0.413566	1
GJB3	12.4068	-0.882104	0.497793	2.06573	0.150642	1
GJB4	4.31466	-0.364184	0.657647	-0.204843	1	1
GJB5	85.1111	-0.0135263	0.17963	0.0055256	0.940744	1
GJB6	0
GJB7	0.0697557	-2.66949	3.62559	0.108842	0.741466	1
GJC1	0.241408	-2.82554	3.62153	0.225519	0.634866	1
GJC2	0.588129	-1.34027	1.8781	-0.0842692	1	1
GJC3	1.87765	0.714761	0.76231	1.87254	0.171185	1
GJD2	0.0193091	-2.03287	3.6246	-0.0424599	1	1
GJD3	0.233948	-0.722068	2.49161	-0.134342	1	1
GJD4	0.0810803	-2.93448	3.62743	0.28497	0.593462	1
GJE1	0
GK	34.8791	-0.0867207	0.219051	0.154844	0.693949	1
GK.AS1	0
GK.IT1	0
GK2	0
GK5	104.835	-0.0763983	0.135598	0.315919	0.574071	1
GKAP1	10.0501	0.448464	0.385808	1.4884	0.222465	1
GKN1	0
GKN2	0
GLA	14.3161	0.0296002	0.350091	0.00769771	0.930086	1
GLB1	117.594	0.189712	0.137013	1.8976	0.168348	1
GLB1L	38.4036	-0.0511898	0.249166	0.0428132	0.836077	1
GLB1L2	2.0536	0.236125	0.628083	0.321997	0.57041	1
GLB1L3	0.0301855	-2.56682	3.62514	0.122922	0.725887	1
GLCCI1	15.7415	-0.101165	0.313769	0.107985	0.74245	1
GLCE	17.0019	-0.0850924	0.34525	0.0573362	0.810757	1
GLDC	10.4515	-0.899615	0.543364	2.239	0.134568	1
GLDN	0.541626	-1.14681	1.75713	-0.0173345	1	1
GLE1	55.3292	-0.0694303	0.168273	0.165174	0.684437	1
GLG1	254.395	0.00243052	0.125378	0.00037015	0.98465	1
GLI1	0.0409844	-2.89082	3.62976	0.282543	0.59504	1
GLI2	0.0603169	-2.95687	3.63074	0.333915	0.563363	1
GLI3	15.6657	-0.526718	0.281256	3.36229	0.0667052	1
GLI4	4.73115	0.265989	0.572434	0.353999	0.551858	1
GLIPR1	12.484	-0.10774	0.282124	0.139274	0.709004	1
GLIPR1L1	0.0235288	-2.66861	3.62843	0.132625	0.715726	1
GLIPR1L2	3.3305	-0.214174	0.547437	0.0515323	0.820418	1
GLIPR2	855.806	0.0304639	0.0863302	0.123452	0.72532	1
GLIS1	0
GLIS2	4.95175	-0.239781	0.53228	0.0932934	0.760031	1
GLIS3	0.474214	-0.843791	1.5768	-0.40661	1	1
GLIS3.AS1	0.0106104	-2.01743	3.62807	-0.0242599	1	1
GLMN	16.1457	0.126979	0.226798	0.316033	0.574001	1
GLO1	161.233	0.097086	0.115328	0.713741	0.398205	1
GLOD4	164.116	0.241731	0.145511	2.76347	0.096439	1
GLOD5	110.249	0.0621672	0.20881	0.0849667	0.770676	1
GLP1R	9.82919	0.011102	0.486832	0.00225181	0.962152	1
GLP2R	0.0242272	-2.89081	3.62976	0.282542	0.59504	1
GLRA1	0.010105	-2.82718	3.63031	0.190186	0.662762	1
GLRA2	0.30614	-0.888248	1.81399	-0.0907159	1	1
GLRA3	3.84339	0.240696	0.609474	0.457834	0.498638	1
GLRA4	0.0190207	-2.82421	3.62991	0.219194	0.639654	1
GLRB	19.0013	-0.227275	0.2549	0.770947	0.379924	1
GLRX	303.637	-0.0128199	0.206773	0.00393968	0.949952	1
GLRX2	41.9845	0.105688	0.247374	0.17784	0.673236	1
GLRX3	142.3	-0.0439858	0.111235	0.155996	0.69287	1
GLRX5	154.174	0.202942	0.0990384	4.19914	0.0404445	1
GLS	240.512	-0.10405	0.114561	0.804106	0.369869	1
GLS2	1.90097	-0.0519899	0.810037	-0.0449575	1	1
GLT1D1	0.0628454	-2.02047	3.61401	0.016015	0.899296	1
GLT6D1	0
GLT8D1	40.0639	0.000116394	0.198925	3.61629e-07	0.99952	1
GLT8D2	0.0185466	-2.71278	3.62856	0.150176	0.698367	1
GLTP	103.93	0.059399	0.126784	0.221265	0.638077	1
GLTPD1	106.239	0.168984	0.153356	1.18469	0.276403	1
GLTPD2	0.0569712	-2.99797	3.63096	0.340619	0.559472	1
GLTSCR1	2.48417	0.765509	0.721939	1.59352	0.206825	1
GLTSCR1L	49.3245	-0.126977	0.204798	0.355434	0.551053	1
GLTSCR2	1222.18	-0.0289931	0.148622	0.0383244	0.844793	1
GLUD1	174.545	-0.198255	0.118894	2.74983	0.0972649	1
GLUD2	2.58778	0.44953	0.617763	0.809969	0.368129	1
GLUL	712.715	0.205303	0.263939	0.5819	0.445569	1
GLYAT	0
GLYATL1	32.5155	-0.0178066	0.214666	0.00662566	0.935125	1
GLYATL2	69.8661	0.0835664	0.134819	0.381671	0.53671	1
GLYATL3	0
GLYCTK	12.1186	0.278625	0.306645	0.869389	0.351124	1
GLYCTK.AS1	0.076798	-2.0902	3.62397	0.0566884	0.811809	1
GLYR1	230.74	0.0634879	0.10742	0.347917	0.555295	1
GM2A	65.0693	0.00578879	0.200512	0.000852164	0.976712	1
GMCL1	57.9136	-0.0214984	0.157819	0.0187571	0.891065	1
GMDS	469.664	0.0484364	0.108431	0.19626	0.657756	1
GMDS.AS1	19.1018	0.142869	0.278207	0.258555	0.611115	1
GMEB1	28.5224	0.133264	0.225112	0.34312	0.558034	1
GMEB2	17.8418	0.442051	0.260192	2.75172	0.0971498	1
GMFB	93.8539	-0.118776	0.14769	0.632157	0.426565	1
GMFG	1.40279	-0.71387	1.02136	0.255154	0.613469	1
GMIP	10.9324	-0.364262	0.305313	1.34774	0.245674	1
GML	0.0169505	-2.5221	3.63209	0.0915725	0.762187	1
GMNC	0.0592622	-1.82185	3.6231	0.0035786	0.952298	1
GMNN	24.1794	0.159245	0.236986	0.456978	0.49904	1
GMPPA	227.258	0.0684096	0.17044	0.151194	0.697397	1
GMPPB	17.7554	0.340583	0.334463	1.03988	0.307849	1
GMPR	9.31341	0.0110378	0.378399	0.00209605	0.963484	1
GMPR2	123.352	-0.0011081	0.130224	7.26183e-05	0.993201	1
GMPS	153.607	-0.0959389	0.134075	0.506071	0.476845	1
GNA11	236.194	0.0618673	0.0930126	0.437592	0.508287	1
GNA12	80.3796	-0.0762601	0.128715	0.35166	0.553175	1
GNA13	74.8881	-0.0959615	0.160001	0.35688	0.550244	1
GNA14	9.65711	-0.471968	0.521273	0.782302	0.376438	1
GNA15	66.6993	-0.546407	0.200729	7.31969	0.00682033	1
GNAI1	73.8393	-0.0222158	0.140985	0.0248698	0.874692	1
GNAI2	369.189	0.219289	0.100135	4.76604	0.0290266	1
GNAI3	217.718	0.0542981	0.097929	0.303696	0.581574	1
GNAL	1.60652	-0.090391	0.724637	-0.0707947	1	1
GNAO1	0.010105	-2.82718	3.63031	0.190186	0.662762	1
GNAQ	434.407	-0.0683061	0.0866773	0.613656	0.433415	1
GNAS	3834.66	-5.08869e-05	0.116985	2.59316e-07	0.999594	1
GNAS.AS1	0.83851	-1.2462	1.03794	0.175871	0.674946	1
GNAT1	0.289604	-1.05768	2.67501	-0.0343033	1	1
GNAT2	0.198342	-1.69416	2.64171	-0.0460192	1	1
GNAT3	0.0882705	-1.05656	3.61316	-0.0647699	1	1
GNAZ	0.514603	-2.41811	1.67723	0.810743	0.367901	1
GNB1	804.374	-0.0522045	0.0800116	0.428967	0.512496	1
GNB1L	6.58214	0.435324	0.567323	0.69694	0.403814	1
GNB2	392.865	0.0216641	0.148543	0.021397	0.883703	1
GNB2L1	3991.21	0.109512	0.147171	0.536955	0.463697	1
GNB3	0.181892	-2.66421	3.05812	0.264984	0.606716	1
GNB4	359.765	-0.0166429	0.151688	0.0120455	0.912606	1
GNB5	47.7975	0.198879	0.178209	1.31216	0.252005	1
GNE	124.939	-0.241983	0.146402	2.67757	0.101771	1
GNG10	7.5711	-0.679451	0.437852	2.20178	0.137852	1
GNG11	0.108542	-2.34965	3.62921	-0.150214	1	1
GNG12	819.437	-0.154901	0.101431	2.32578	0.127246	1
GNG12.AS1	3.5534	0.215419	0.56853	0.246108	0.619829	1
GNG13	0.00939028	-1.95538	3.62798	-0.0303917	1	1
GNG2	0.538906	-0.974321	1.58229	0.0568469	0.811551	1
GNG3	0.350396	-1.9855	1.64879	0.181934	0.669717	1
GNG4	0
GNG5	292.266	0.232169	0.161188	2.07322	0.149905	1
GNG5P2	0.18317	-1.75108	3.09508	0.0267787	0.870013	1
GNG7	25.8974	-0.105255	0.227074	0.222751	0.636952	1
GNG8	0
GNGT1	0
GNGT2	0.0515948	-2.25411	3.62637	0.0896915	0.76457	1
GNL1	87.8849	-0.0383545	0.189935	0.0409027	0.839726	1
GNL2	151.658	-0.0386317	0.112476	0.119838	0.729211	1
GNL3	199.989	0.0295134	0.148596	0.0392396	0.842975	1
GNL3L	50.6325	-0.137664	0.197464	0.482095	0.487475	1
GNLY	0.817871	-0.735742	1.56901	-0.100681	1	1
GNMT	14.8086	0.0434325	0.351187	0.0164986	0.897795	1
GNPAT	130.2	-0.154321	0.123537	1.56821	0.210467	1
GNPDA1	52.9496	-0.0974596	0.176262	0.309367	0.578069	1
GNPDA2	20.0629	-0.140796	0.24769	0.332201	0.564366	1
GNPNAT1	143.867	-0.167016	0.119297	1.93758	0.163931	1
GNPTAB	213.36	0.0658176	0.122914	0.282864	0.59483	1
GNPTG	164.635	0.0495828	0.152994	0.107589	0.742906	1
GNRH1	0.10719	-2.94799	3.62842	0.442453	0.505941	1
GNRH2	0.0190207	-2.82421	3.62991	0.219194	0.639654	1
GNRHR	0
GNS	361.747	-0.273097	0.14464	3.57235	0.058749	1
GOLGA1	35.1683	-0.18413	0.23843	0.574573	0.448448	1
GOLGA2	304.444	-0.129373	0.124067	1.04788	0.305995	1
GOLGA2P2Y	0.170005	-1.95771	3.60941	-0.0457208	1	1
GOLGA3	325.788	-0.0823662	0.116574	0.479389	0.488699	1
GOLGA4	312.273	-0.263677	0.152427	2.99119	0.0837185	1
GOLGA5	219.258	-0.0133546	0.113672	0.0139782	0.905886	1
GOLGA6A	0
GOLGA6B	0
GOLGA6C	0
GOLGA6D	0
GOLGA6L1	0
GOLGA6L2	0.00997561	-2.27689	3.62634	0.027908	0.867325	1
GOLGA6L4	0.0360897	-2.69666	3.63138	0.183357	0.668504	1
GOLGA6L6	0
GOLGA7	217.864	-0.115948	0.0997463	1.32671	0.249391	1
GOLGA7B	0.306072	-2.62178	2.68072	0.253329	0.614741	1
GOLGA8A	1.21697	-0.993975	0.827049	0.431977	0.51102	1
GOLGA8B	0.799013	-0.76439	0.993165	-0.0537026	1	1
GOLGA8F	0
GOLGA8G	0
GOLGA8H	0.303813	-1.03987	2.23317	-0.0612645	1	1
GOLGA8I	0
GOLGA8J	0
GOLGA8K	0
GOLGA8M	0.224201	-2.23917	2.93353	0.0882864	0.766367	1
GOLGA8N	0.0332681	-2.78794	3.6309	0.297148	0.585676	1
GOLGA8O	0
GOLGA8R	0.316477	-2.38807	2.30027	0.335177	0.562626	1
GOLGA8S	0
GOLGA8T	0
GOLGB1	110.883	-0.138052	0.189097	0.53561	0.464258	1
GOLIM4	42.8948	-0.501044	0.246197	4.22788	0.039765	1
GOLM1	162.978	0.0309681	0.134314	0.0511683	0.821043	1
GOLPH3	235.072	-0.0354768	0.106688	0.109776	0.740399	1
GOLPH3L	224.496	0.00741624	0.138466	0.00284054	0.957495	1
GOLT1A	1.85178	-0.174277	0.773021	-0.138616	1	1
GOLT1B	71.5413	0.0484867	0.172011	0.079516	0.777954	1
GON4L	33.5163	0.0953397	0.213292	0.199217	0.655354	1
GOPC	144.365	-0.0994918	0.12634	0.624745	0.429289	1
GORAB	14.7251	-0.127375	0.32263	0.161476	0.687802	1
GORASP1	61.5091	-0.0152546	0.159095	0.00923091	0.923459	1
GORASP2	202.07	-0.0118489	0.091791	0.0166294	0.897393	1
GOSR1	156.584	-0.0125812	0.097986	0.0165819	0.897539	1
GOSR2	55.9377	-0.112875	0.15196	0.539685	0.462563	1
GOT1	76.2544	-0.0673726	0.147369	0.212247	0.645012	1
GOT1L1	0
GOT2	190.014	0.0542441	0.132688	0.164859	0.684721	1
GP1BA	0.0169505	-2.5221	3.63209	0.0915725	0.762187	1
GP2	0.0169505	-2.5221	3.63209	0.0915725	0.762187	1
GP5	0.00997561	-2.27689	3.62634	0.027908	0.867325	1
GP6	0.0480174	-1.94959	3.62456	-0.0336265	1	1
GP9	0
GPA33	0
GPAA1	233.771	0.0101641	0.171979	0.003383	0.953618	1
GPALPP1	52.1065	0.205407	0.187737	1.25386	0.262817	1
GPAM	83.6535	-0.137827	0.206977	0.459874	0.497683	1
GPANK1	35.8084	-0.216138	0.195018	1.24854	0.263832	1
GPAT2	412.383	-0.23579	0.302868	0.624665	0.429319	1
GPATCH1	32.0937	-0.0676538	0.229648	0.0914244	0.762374	1
GPATCH11	27.7542	0.117434	0.267434	0.191948	0.6613	1
GPATCH2	24.2021	0.0655789	0.21648	0.0928436	0.760593	1
GPATCH2L	56.1389	0.0652821	0.224829	0.0796698	0.777745	1
GPATCH3	13.6619	-0.030318	0.288839	0.0100055	0.920323	1
GPATCH4	74.5283	-0.229979	0.159613	2.04543	0.152664	1
GPATCH8	73.6798	-0.12104	0.144987	0.698527	0.403279	1
GPBAR1	0.0721795	-2.7029	3.63112	0.194104	0.659522	1
GPBP1	158.019	-0.107357	0.139487	0.600921	0.438227	1
GPBP1L1	240.626	-0.0915409	0.133029	0.47795	0.489352	1
GPC1	7.6667	-0.17445	0.487044	0.0952502	0.757606	1
GPC2	0.048017	-2.25037	3.62979	0.014091	0.905509	1
GPC3	0.91881	-0.369325	1.07501	-0.0847684	1	1
GPC4	2.24367	0.0100343	0.745498	0.00497362	0.943777	1
GPC5	0.0984572	-0.514563	3.59231	-0.0614193	1	1
GPC5.AS1	0
GPC5.AS2	0
GPC5.IT1	0
GPC6	3.04421	0.306204	0.641752	0.380513	0.537329	1
GPC6.AS1	0.0772961	-2.77265	3.62701	0.165566	0.684083	1
GPC6.AS2	0
GPCPD1	8.63239	-0.0692265	0.347135	0.0295034	0.863622	1
GPD1	77.3561	-0.0493086	0.174486	0.0816398	0.775087	1
GPD1L	78.0754	0.10188	0.161257	0.393883	0.530265	1
GPD2	62.0181	-0.220987	0.185813	1.37523	0.240915	1
GPER1	0.0984532	-1.61182	3.62001	0.0230955	0.879209	1
GPHA2	0
GPHB5	0
GPHN	164.499	-0.121248	0.171066	0.506169	0.476802	1
GPI	221.423	0.0395009	0.110727	0.125142	0.723523	1
GPIHBP1	0.010105	-2.82718	3.63031	0.190186	0.662762	1
GPKOW	111.458	-0.0791756	0.113217	0.490159	0.483856	1
GPLD1	0.991596	-0.375721	1.03493	-0.106293	1	1
GPM6A	39.8638	-0.763586	0.52465	2.21689	0.136508	1
GPM6B	44.8055	-0.120753	0.206013	0.3324	0.564249	1
GPN1	67.6248	0.0913985	0.131902	0.477906	0.489372	1
GPN2	37.9129	0.0221591	0.182684	0.0144476	0.904326	1
GPN3	103.546	-0.0326895	0.123649	0.0702005	0.791045	1
GPNMB	433.95	-0.960278	0.30618	9.18158	0.00244463	1
GPR1	0.0553989	-2.1088	3.62257	0.0152038	0.901867	1
GPR101	0
GPR107	336.691	-0.303702	0.183061	2.75021	0.0972419	1
GPR108	175.787	0.0526843	0.161957	0.10975	0.740429	1
GPR110	75.3004	-0.607327	0.307533	4.01009	0.0452289	1
GPR111	0
GPR112	0.075191	-2.68296	3.62399	0.216247	0.641915	1
GPR113	0.29207	-1.28294	3.62244	-0.152844	1	1
GPR114	0.0397247	-2.85343	3.6272	0.204784	0.650886	1
GPR115	0.0978578	-1.82957	3.60963	-0.0766178	1	1
GPR116	0.0751872	-2.72355	3.62329	0.23755	0.625982	1
GPR119	0.442739	-2.68572	3.62773	1.05233	0.304972	1
GPR12	0
GPR123	0.0502056	-2.41251	3.63039	0.0915054	0.762272	1
GPR124	1.5112	-1.2291	0.869042	1.79306	0.180553	1
GPR125	36.0758	0.134805	0.183609	0.540886	0.462066	1
GPR126	309.702	0.0382141	0.111519	0.116846	0.732481	1
GPR128	0
GPR132	0.0624306	-1.92981	3.62831	-0.00553102	1	1
GPR133	0.0167573	-2.62728	3.63038	0.119309	0.729785	1
GPR135	0.253724	-1.85361	2.17808	0.133901	0.714421	1
GPR137	37.2859	-0.0767669	0.207761	0.131374	0.717012	1
GPR137B	0.471569	-1.56724	1.3918	0.317926	0.572857	1
GPR137C	0.72998	-0.287649	1.38757	-0.0881638	1	1
GPR139	0
GPR141	0
GPR142	0
GPR143	9.64858	-0.750743	0.460665	2.43338	0.118776	1
GPR144	0
GPR146	71.6878	-0.0454614	0.234119	0.0392249	0.843004	1
GPR148	0
GPR149	0
GPR15	0
GPR150	0.0242272	-2.89081	3.62976	0.282542	0.59504	1
GPR151	0
GPR152	0
GPR153	0.0502056	-2.41251	3.63039	0.0915054	0.762272	1
GPR155	90.8066	0.233292	0.173216	1.82611	0.176588	1
GPR156	3.24691	-0.0658817	0.562286	-0.0236358	1	1
GPR157	42.191	0.126067	0.191893	0.42366	0.515117	1
GPR158	0.0587573	-1.0071	3.61148	-0.0680157	1	1
GPR158.AS1	0
GPR160	1.59733	-2.08276	1.06194	3.36132	0.0667447	1
GPR161	0.181434	-1.45387	3.62339	-0.0517031	1	1
GPR162	0.286941	-1.70248	2.36272	0.000467685	0.982746	1
GPR17	0
GPR171	0.107883	-2.6662	3.62425	0.181008	0.670509	1
GPR173	0.0169505	-2.5221	3.63209	0.0915725	0.762187	1
GPR174	0.0169505	-2.5221	3.63209	0.0915725	0.762187	1
GPR176	0.0760829	-3.09899	3.6298	0.342145	0.558594	1
GPR179	0.118582	-1.55498	3.61205	-0.0686127	1	1
GPR18	0.167802	-1.95521	3.62798	-0.030399	1	1
GPR180	44.5164	0.00734759	0.202935	0.00131418	0.971082	1
GPR182	0
GPR183	0.592217	-1.60929	1.22288	0.840397	0.359283	1
GPR19	2.62037	-0.598999	0.663454	0.367232	0.544517	1
GPR20	0.0284391	-2.27688	3.62634	0.0279055	0.867331	1
GPR21	0
GPR22	0.0242272	-2.89081	3.62976	0.282542	0.59504	1
GPR25	0
GPR26	0.00939028	-1.95538	3.62798	-0.0303917	1	1
GPR27	0
GPR3	0
GPR31	0.0318312	-1.17864	3.61482	-0.0586686	1	1
GPR32	0
GPR34	0.0529833	-1.50241	3.61597	-0.00411384	1	1
GPR35	0.0286994	-1.40473	3.61857	-0.0900947	1	1
GPR37	4.94164	-0.222409	0.478307	0.083231	0.772966	1
GPR37L1	0.329866	-1.66657	1.63351	0.16203	0.687294	1
GPR39	8.52902	0.0827094	0.405246	0.0586104	0.808706	1
GPR4	0.0472524	-2.50588	3.62795	0.0763903	0.78225	1
GPR42	0
GPR45	0.151855	-2.82708	3.63031	0.190168	0.662777	1
GPR50	0
GPR50.AS1	0
GPR52	0
GPR55	0.442739	-2.68572	3.62773	1.05233	0.304972	1
GPR56	252.569	0.145096	0.111311	1.72308	0.189297	1
GPR6	0
GPR61	0.0504549	-2.16915	3.62573	0.00632525	0.93661	1
GPR62	0.0784127	-1.73005	3.62304	-0.0270911	1	1
GPR63	0.13462	-2.15157	3.30948	0.167276	0.682545	1
GPR64	4.00404	-0.878015	0.549358	1.85304	0.17343	1
GPR65	2.35973	-2.80677	1.88603	2.56325	0.109374	1
GPR68	0.0631876	-1.61886	3.61704	-0.0195723	1	1
GPR75	0.403254	-1.85017	1.84079	0.301225	0.583116	1
GPR75.ASB3	4.99327	-0.306166	0.491446	0.257939	0.611539	1
GPR78	0.0404198	-3.08795	3.63044	0.275557	0.599628	1
GPR82	0
GPR83	0
GPR84	0.245302	-2.60501	3.61989	0.16204	0.687285	1
GPR85	0.492017	0.108801	1.31705	0.0946188	0.758385	1
GPR87	0.597087	-0.00157909	1.21272	-0.00180983	1	1
GPR88	0
GPR89A	8.69389	0.275521	0.399493	0.516232	0.472454	1
GPR89B	0.420134	0.0858473	1.73446	0.0398517	0.841771	1
GPR97	0.497616	-2.12595	3.59995	0.0135057	0.907483	1
GPR98	62.6535	0.163577	0.224312	0.4897	0.484061	1
GPRASP1	0.547635	-1.57257	1.44178	0.0184884	0.891843	1
GPRASP2	20.3223	-0.227876	0.257767	0.767631	0.380951	1
GPRC5A	3.5974	-2.1473	0.718383	7.83689	0.00511906	1
GPRC5B	891.933	-0.019726	0.0932261	0.0446958	0.832564	1
GPRC5C	114.535	0.0559076	0.133891	0.174905	0.675789	1
GPRC5D	0.174176	-1.87936	3.09989	-0.0270978	1	1
GPRC6A	20.7501	-0.00460943	0.317268	0.000205795	0.988554	1
GPRIN1	0.782333	-0.530285	1.01117	-0.322629	1	1
GPRIN2	2.38336	0.051189	0.625164	0.0568991	0.811466	1
GPRIN3	4.86786	0.53573	0.472049	1.60557	0.205115	1
GPS1	228.468	0.0475666	0.121756	0.151271	0.697324	1
GPS2	12.3517	0.205915	0.288153	0.523521	0.469344	1
GPSM1	0.101651	-2.27697	3.62337	0.0424665	0.836733	1
GPSM2	4.70441	-0.695801	0.487128	1.70559	0.191559	1
GPSM3	9.11881	0.0856526	0.380584	0.0600929	0.806349	1
GPT	110.866	0.0942412	0.185896	0.250618	0.61664	1
GPT2	59.6547	0.142241	0.158497	0.784624	0.375731	1
GPX1	315.473	-0.0534306	0.125524	0.188035	0.664557	1
GPX2	0
GPX3	998.403	-0.192425	0.203285	0.915449	0.338673	1
GPX4	2068.35	-0.00984974	0.147018	0.00469451	0.945375	1
GPX5	0.0167573	-2.62728	3.63038	0.119309	0.729785	1
GPX6	0
GPX7	23.1418	0.276362	0.273802	0.996625	0.318129	1
GPX8	52.5301	-0.126789	0.210435	0.377313	0.539045	1
GRAMD1A	82.4191	0.08306	0.172044	0.224934	0.635306	1
GRAMD1B	44.8389	-0.873952	0.250274	11.578	0.000667358	0.592234
GRAMD1C	35.3458	0.209704	0.19473	1.16847	0.279715	1
GRAMD2	19.3191	-0.690866	0.292787	5.57484	0.0182204	1
GRAMD3	147.806	-0.0434282	0.125334	0.120084	0.728944	1
GRAMD4	17.2709	-0.012167	0.38159	0.00118346	0.972557	1
GRAP	0.679456	-0.621436	1.19699	-0.381982	1	1
GRAP2	38.1551	0.187436	0.240423	0.590962	0.442047	1
GRASP	0.397332	-2.86688	2.81677	0.545768	0.460052	1
GRB10	53.0888	-0.151237	0.188749	0.634813	0.425595	1
GRB14	8.69132	-0.428798	0.448369	0.834199	0.361061	1
GRB2	330.746	-0.0566091	0.0962579	0.348832	0.554775	1
GRB7	18.5262	-0.186631	0.270557	0.460907	0.497201	1
GREB1	21.737	0.274507	0.323234	0.679762	0.409669	1
GREB1L	59.5814	-0.354749	0.237064	2.22572	0.13573	1
GREM1	0.0815316	-2.57637	3.62482	0.169474	0.68058	1
GREM2	181.501	-0.895377	0.2305	15.5145	8.18741e-05	0.248283
GRHL1	176.677	-0.173015	0.125158	1.87217	0.171227	1
GRHL2	48.9949	-0.0567626	0.21023	0.0725692	0.787632	1
GRHL3	7.01238	0.133122	0.574081	0.0926968	0.760776	1
GRHPR	175.468	0.0817915	0.147845	0.303163	0.581906	1
GRIA1	12.6917	-0.892626	0.527773	2.94166	0.0863219	1
GRIA2	0.0332681	-2.78794	3.6309	0.297148	0.585676	1
GRIA3	0
GRIA4	29.4625	0.193811	0.206893	0.888268	0.345947	1
GRID1	0
GRID2	0.0193091	-2.03287	3.6246	-0.0424599	1	1
GRID2IP	0.0485691	-1.62242	3.62392	-0.0306345	1	1
GRIFIN	0
GRIK1	0.395856	-1.96415	3.6156	-0.0715565	1	1
GRIK1.AS1	0
GRIK2	0.0603978	-2.44323	3.62818	0.00773974	0.929896	1
GRIK3	0.0141159	-2.4017	3.63152	0.031174	0.859853	1
GRIK4	1.39005	0.463711	0.910304	0.618143	0.431738	1
GRIK5	0.0761314	-2.16288	3.62453	-0.015872	1	1
GRIN1	0.7394	0.451096	1.08744	0.665543	0.41461	1
GRIN2A	0.050865	-2.53787	3.62557	0.182724	0.669043	1
GRIN2B	1.82289	-0.248389	0.729956	-0.0708437	1	1
GRIN2C	0.076824	-1.4821	3.6204	-0.0530482	1	1
GRIN2D	0.0336174	-2.1937	3.62624	0.0853561	0.770166	1
GRIN3A	0.226696	-2.14255	3.62104	0.0140226	0.905737	1
GRIN3B	0.0167573	-2.62728	3.63038	0.119309	0.729785	1
GRINA	131.735	-0.00891018	0.138182	0.00417013	0.948511	1
GRIP1	79.7346	-0.0960298	0.132825	0.526796	0.467957	1
GRIP2	0.0850431	-2.13684	3.62597	0.038811	0.843824	1
GRIPAP1	41.1131	-0.190959	0.192555	0.98522	0.320913	1
GRK1	0.00997561	-2.27689	3.62634	0.027908	0.867325	1
GRK4	14.4062	-0.0365095	0.327564	0.0103919	0.918804	1
GRK5	6.64203	-0.00951415	0.409348	-0.000306844	1	1
GRK6	79.422	-0.00542118	0.132658	0.00164769	0.967621	1
GRK7	0
GRM1	0.212412	-1.50457	3.61663	-0.0448416	1	1
GRM2	0.178352	-1.97828	2.32865	0.126669	0.721911	1
GRM3	0.0307781	-2.40163	3.63152	0.0311678	0.859866	1
GRM4	0
GRM5	0.0167573	-2.62728	3.63038	0.119309	0.729785	1
GRM5.AS1	0
GRM6	0
GRM7	0.0544871	-1.57158	3.626	-0.0880537	1	1
GRM7.AS3	0
GRM8	0.010105	-2.82718	3.63031	0.190186	0.662762	1
GRN	599.195	0.03162	0.119463	0.0707907	0.790189	1
GRP	0.234741	-0.773661	3.59446	-0.00930075	1	1
GRPEL1	90.2626	-0.168458	0.129068	1.71543	0.190283	1
GRPEL2	19.6336	-0.0169444	0.25733	0.00427988	0.947839	1
GRPEL2.AS1	0.067475	-3.22894	3.62792	0.472537	0.491822	1
GRPR	0
GRSF1	257.172	-0.00228765	0.0943028	0.000584443	0.980713	1
GRTP1	15.4471	0.043422	0.290744	0.0223199	0.881239	1
GRTP1.AS1	0.0437356	-2.44329	3.62818	0.00774628	0.929866	1
GRWD1	43.0419	0.0510491	0.184812	0.0739992	0.7856	1
GRXCR1	0.14175	-2.62718	3.63038	0.119294	0.729802	1
GRXCR2	0.0247262	-1.7759	3.62815	-0.102561	1	1
GS1.114I9.1	0.22592	-1.6129	2.02299	-0.177393	1	1
GS1.115G20.1	0
GS1.120K12.4	0
GS1.122H1.1	0
GS1.122H1.2	0.0193091	-2.03287	3.6246	-0.0424599	1	1
GS1.124K5.11	4.44954	0.770164	0.521395	2.84956	0.0913988	1
GS1.124K5.3	0.0667821	-2.27399	3.62561	0.0524987	0.818771	1
GS1.124K5.4	13.4356	0.134743	0.278462	0.245289	0.620412	1
GS1.166A23.1	1.48906	-0.00173823	0.75017	-0.00152752	1	1
GS1.166A23.2	0.00939028	-1.95538	3.62798	-0.0303917	1	1
GS1.179L18.1	1.21389	-0.517833	0.730468	0.0421507	0.837333	1
GS1.18A18.1	0
GS1.18A18.2	0
GS1.204I12.1	0
GS1.204I12.4	1.30449	-0.910602	0.837596	0.523596	0.469312	1
GS1.21A4.1	0
GS1.24F4.2	0.035778	-2.82422	3.62991	0.219195	0.639654	1
GS1.24F4.3	0.010105	-2.82718	3.63031	0.190186	0.662762	1
GS1.251I9.2	0
GS1.251I9.3	0.0582309	-1.55701	3.62183	-0.0428913	1	1
GS1.251I9.4	132.365	-0.116861	0.174281	0.47171	0.492202	1
GS1.256O22.5	0
GS1.259H13.10	0.0166622	-2.62721	3.63038	0.119299	0.729796	1
GS1.259H13.2	1.26472	0.110459	0.734689	0.114585	0.734984	1
GS1.278J22.1	0
GS1.278J22.2	0
GS1.279B7.1	0.0406114	-2.85941	3.63019	0.181838	0.669798	1
GS1.279B7.2	0.649904	-1.13608	0.977335	0.423434	0.515229	1
GS1.293C5.1	0.151648	-0.987014	3.22469	-0.0985605	1	1
GS1.304P7.3	0.00939028	-1.95538	3.62798	-0.0303917	1	1
GS1.358P8.4	140.23	0.0996785	0.148336	0.425695	0.514109	1
GS1.393G12.12	3.99024	0.404299	0.566455	0.668846	0.413454	1
GS1.393G12.14	0.1056	-0.863123	3.61792	-0.0785198	1	1
GS1.39E22.1	0
GS1.39E22.2	0
GS1.410F4.4	0
GS1.421I3.2	0
GS1.421I3.4	0
GS1.433O24.1	0
GS1.519E5.1	0.00939028	-1.95538	3.62798	-0.0303917	1	1
GS1.542M4.4	0
GS1.57L11.1	0.11717	-2.66073	3.62571	0.165833	0.683842	1
GS1.594A7.3	5.70895	0.730091	0.468892	3.00865	0.082821	1
GS1.5L10.1	0
GS1.600G8.3	0
GS1.600G8.5	0.010105	-2.82718	3.63031	0.190186	0.662762	1
GS1.72M22.1	0
GSAP	7.22181	-0.522643	0.379366	1.77786	0.182412	1
GSC	0
GSC2	0
GSDMA	0.183795	-0.495168	2.58137	-0.0617996	1	1
GSDMB	6.24673	-0.090655	0.505535	0.0121764	0.912134	1
GSDMC	2.12861	-0.361472	0.701784	-0.102209	1	1
GSDMD	102.482	-0.0158776	0.169153	0.00898924	0.924464	1
GSE1	99.4908	-0.229342	0.168508	1.74203	0.186882	1
GSG1	0.109369	-1.73626	3.6063	0.0632592	0.801417	1
GSG1L	0.100848	-2.3918	3.62492	0.0944411	0.758605	1
GSG2	0.203188	-0.69372	2.97635	-0.0867238	1	1
GSK3A	66.5368	0.10102	0.17899	0.306108	0.580078	1
GSK3B	254.836	0.145184	0.116312	1.52139	0.217409	1
GSKIP	45.2492	0.250599	0.161481	2.37358	0.123404	1
GSN	289.463	-0.123482	0.156231	0.651105	0.419718	1
GSN.AS1	0.0902932	-1.54463	3.61454	0.00291478	0.956944	1
GSPT1	529.849	-0.0130201	0.0806889	0.0257715	0.87246	1
GSPT2	15.7161	-0.221548	0.298165	0.562744	0.453157	1
GSR	15.7079	-0.260819	0.30162	0.714624	0.397913	1
GSS	371.748	0.0190607	0.102848	0.0336684	0.854414	1
GSTA1	77.2222	-0.0804391	0.25753	0.0950379	0.757868	1
GSTA2	0.46457	0.341486	1.59837	0.252548	0.615287	1
GSTA3	14.997	0.114961	0.385932	0.0979779	0.75427	1
GSTA4	133.601	0.170856	0.114845	2.23221	0.13516	1
GSTA5	2.58061	0.658305	0.643212	1.97722	0.159683	1
GSTCD	34.3677	0.290391	0.209293	1.95247	0.162321	1
GSTK1	619.078	-0.0388874	0.13545	0.080979	0.775975	1
GSTM1	5.14102	-1.73885	0.765228	2.02944	0.154278	1
GSTM2	2.071	0.0215433	0.699737	0.0312095	0.859774	1
GSTM3	42.1486	-0.27497	0.183947	2.27457	0.131512	1
GSTM4	16.2808	0.0754642	0.234925	0.104038	0.747037	1
GSTM5	0
GSTO1	78.0956	-0.0637216	0.147154	0.193902	0.659689	1
GSTO2	28.2865	0.0844311	0.190901	0.198966	0.655557	1
GSTP1	21.7281	0.128479	0.411606	0.0993377	0.752626	1
GSTT1	58.1436	0.225142	0.225251	1.23452	0.266531	1
GSTT2	0.743889	0.0159013	1.26443	0.00714925	0.932617	1
GSTT2B	0.766349	0.227957	0.956709	0.181006	0.67051	1
GSTZ1	115.033	0.0499391	0.149428	0.113183	0.736549	1
GSX1	0
GSX2	0
GTDC1	26.7628	0.263334	0.196648	1.80681	0.178891	1
GTF2A1	112.554	0.0329347	0.143728	0.0535204	0.817047	1
GTF2A1L	0
GTF2A2	168.449	0.236474	0.140175	2.77545	0.0957196	1
GTF2B	56.4469	0.0626928	0.201693	0.0975453	0.754796	1
GTF2E1	31.8934	-0.221189	0.211795	1.06986	0.300978	1
GTF2E2	46.9503	0.114424	0.162208	0.504427	0.477561	1
GTF2F1	204.971	-0.0187452	0.171093	0.0120324	0.912653	1
GTF2F2	77.4288	-0.236189	0.144826	2.67735	0.101785	1
GTF2H1	160.721	-0.18344	0.107921	2.89388	0.0889166	1
GTF2H2	4.79796	-0.198759	0.470949	0.0480208	0.826544	1
GTF2H2C	10.9756	0.533443	0.364881	2.24992	0.133621	1
GTF2H3	41.6252	-0.149786	0.169137	0.7801	0.377111	1
GTF2H4	0.157497	-1.33866	3.60457	-0.0428015	1	1
GTF2H5	87.3193	0.393695	0.157188	6.48944	0.0108517	1
GTF2I	413.281	-0.105612	0.118632	0.781173	0.376783	1
GTF2IRD1	19.4624	-0.331129	0.252898	1.64994	0.198967	1
GTF2IRD2	3.88861	0.250827	0.522964	0.310753	0.577219	1
GTF2IRD2B	6.70589	-0.113579	0.428224	0.0308414	0.860595	1
GTF3A	223.958	0.155678	0.104248	2.30673	0.128814	1
GTF3C1	72.9603	-0.124739	0.153221	0.650308	0.420003	1
GTF3C2	56.3874	0.0581723	0.155468	0.139706	0.708574	1
GTF3C3	64.9194	-0.0123992	0.165702	0.0055977	0.94036	1
GTF3C4	72.0693	0.139545	0.154666	0.795	0.372592	1
GTF3C5	359.12	0.0269598	0.150333	0.0319231	0.858197	1
GTF3C6	177.436	-0.167316	0.10725	2.43424	0.118711	1
GTPBP1	67.4861	-0.183441	0.162293	1.23842	0.265775	1
GTPBP10	51.6118	-0.0503466	0.164974	0.0944474	0.758598	1
GTPBP2	51.1158	-0.148471	0.188869	0.607727	0.435645	1
GTPBP3	21.8541	-0.113096	0.26358	0.172893	0.677553	1
GTPBP4	86.009	-0.0205615	0.146577	0.0195812	0.888713	1
GTPBP6	144.247	0.0687906	0.177772	0.150148	0.698394	1
GTPBP8	28.5245	0.0430982	0.2135	0.0411946	0.839163	1
GTSCR1	0
GTSE1	0.427767	-1.44241	1.71224	0.16005	0.689111	1
GTSF1	0.376625	-3.14027	3.32892	0.422142	0.51587	1
GTSF1L	0
GUCA1A	0
GUCA1B	0.194018	-1.09282	2.03098	-0.0634042	1	1
GUCA1C	0
GUCA2A	0
GUCA2B	0.0200007	-1.42052	3.62346	-0.0527448	1	1
GUCD1	153.426	-0.201772	0.160031	1.50629	0.219706	1
GUCY1A2	0
GUCY1A3	178.848	-0.188606	0.125399	2.20958	0.137156	1
GUCY1B3	10.1801	-0.427317	0.367362	1.38468	0.239305	1
GUCY2C	0.199927	-0.812194	2.63154	-0.105785	1	1
GUCY2D	0.0141159	-2.4017	3.63152	0.031174	0.859853	1
GUCY2F	0.15114	-1.95528	3.62798	-0.0303931	1	1
GUF1	86.4459	0.0815474	0.135809	0.359476	0.548797	1
GUK1	1749.7	-0.00546578	0.111179	0.00242395	0.960733	1
GULP1	16.6482	-0.0530249	0.243177	0.0455071	0.831074	1
GUSB	122.955	-0.0675047	0.13577	0.255455	0.61326	1
GUSBP11	1.44489	-0.520335	0.712587	0.0752737	0.783808	1
GVQW1	1.57812	0.767746	0.771084	1.88895	0.169321	1
GXYLT1	9.55001	-0.4496	0.385017	1.22363	0.268649	1
GXYLT2	0.0898822	-1.58757	3.61041	0.0322623	0.857453	1
GYG1	87.8598	-0.0677822	0.162589	0.16787	0.682012	1
GYG2	0.315822	-2.2816	2.33234	0.0927577	0.7607	1
GYG2.AS1	0
GYLTL1B	171.226	0.229632	0.17358	1.76011	0.184611	1
GYPA	0
GYPB	0
GYPC	0.888653	0.60778	1.1477	0.701932	0.402135	1
GYPE	0
GYS1	70.9052	0.27392	0.169427	2.59191	0.107411	1
GYS2	0.00997561	-2.27689	3.62634	0.027908	0.867325	1
GZF1	26.9503	0.102429	0.243794	0.181839	0.669797	1
GZMA	0.0688059	-1.60491	3.6238	0.0284547	0.866044	1
GZMB	0.127352	-2.06374	3.62867	0.0413334	0.838896	1
GZMH	0.0360897	-2.69666	3.63138	0.183357	0.668504	1
GZMK	0.0484543	-3.06523	3.62844	0.358183	0.549517	1
GZMM	0.0332681	-2.78794	3.6309	0.297148	0.585676	1
H19	0
H1F0	443.54	-0.0752692	0.138297	0.290038	0.590196	1
H1FNT	0.0637462	-2.60045	3.62476	0.135514	0.712782	1
H1FOO	0.153924	-2.34113	3.18053	0.0921709	0.761435	1
H1FX	165.436	0.10817	0.159886	0.464111	0.495709	1
H1FX.AS1	1.43514	0.0679278	0.786372	0.0963008	0.756315	1
H2AFJ	172.56	-0.0584854	0.153776	0.151292	0.697304	1
H2AFV	278.078	0.0385203	0.0987367	0.151618	0.696994	1
H2AFX	8.1466	0.23934	0.357434	0.503761	0.477852	1
H2AFY	531.828	0.0323922	0.105446	0.0922305	0.76136	1
H2AFY2	64.8697	-0.0686143	0.184054	0.134033	0.714287	1
H2AFZ	152.452	0.137637	0.124743	1.20191	0.27294	1
H2BFM	0
H2BFWT	0
H3F3A	13.2039	0.146723	0.420772	0.114836	0.734704	1
H3F3B	1025	0.171663	0.0835517	4.16286	0.0413196	1
H3F3C	1.22652	-1.25897	0.995074	0.856849	0.354622	1
H6PD	14.6679	0.268455	0.334243	0.630083	0.427325	1
HAAO	2.18457	-0.317714	0.67613	-0.0283863	1	1
HABP2	0.662812	-0.512111	1.15797	-0.262039	1	1
HABP4	8.01148	-0.376303	0.35563	1.11487	0.291025	1
HACE1	18.4234	-0.0681466	0.258418	0.0703802	0.790784	1
HACL1	30.4625	0.166325	0.206012	0.643632	0.422399	1
HADH	281.473	-0.00108428	0.131534	6.79435e-05	0.993423	1
HADHA	907.24	0.0954248	0.10375	0.837155	0.360212	1
HADHB	256.508	-0.114068	0.114824	0.986502	0.320599	1
HAGH	123.617	0.146315	0.172115	0.717669	0.39691	1
HAGHL	1.70772	-0.730714	0.713312	0.262876	0.608151	1
HAL	0.122306	-2.02031	3.62081	-0.0577831	1	1
HAMP	0.102072	-1.72554	3.60487	0.0518972	0.819794	1
HAND1	0.0282317	-2.27795	3.62935	0.00795519	0.928929	1
HAND2	0.0343321	-3.08279	3.62947	0.367067	0.544608	1
HAND2.AS1	0.155661	-2.5036	3.15279	0.227154	0.633642	1
HAO1	0
HAO2	0.010105	-2.82718	3.63031	0.190186	0.662762	1
HAP1	0.0576467	-2.89076	3.62976	0.282526	0.595051	1
HAPLN1	2.11986	0.758967	0.706438	1.70007	0.192279	1
HAPLN2	0.0332681	-2.78794	3.6309	0.297148	0.585676	1
HAPLN3	154.485	0.0225437	0.153219	0.0221572	0.88167	1
HAPLN4	0
HAR1A	0.0184635	-2.62727	3.63038	0.119306	0.729788	1
HAR1B	0
HARBI1	12.8309	0.0301904	0.285854	0.0148069	0.90315	1
HARS	175.006	-0.0815257	0.116654	0.482902	0.487111	1
HARS2	27.2108	0.138357	0.209156	0.424625	0.514638	1
HAS1	0
HAS2	0
HAS2.AS1	0.0755178	-3.16272	3.63008	0.406603	0.523699	1
HAS3	3.86	0.0407816	0.663351	0.0247827	0.87491	1
HAT1	111.683	-0.0028322	0.125209	0.000522676	0.98176	1
HAUS1	12.2455	-0.0318744	0.315109	0.00884532	0.92507	1
HAUS2	35.0304	-0.026756	0.173777	0.0233896	0.878448	1
HAUS3	20.2841	-0.134666	0.248882	0.296506	0.586081	1
HAUS4	52.35	-0.0944668	0.189932	0.253307	0.614756	1
HAUS5	13.5924	0.295209	0.265706	1.29646	0.254861	1
HAUS6	19.5842	-0.11418	0.23699	0.232235	0.629871	1
HAUS7	9.36231	-0.166618	0.382307	0.170618	0.679563	1
HAUS8	11.8073	-0.256599	0.319448	0.634594	0.425675	1
HAVCR1	0
HAVCR2	0.609505	-1.1223	1.49866	0.159337	0.689767	1
HAX1	209.212	0.101603	0.118835	0.74329	0.388609	1
HBA1	0.0169505	-2.5221	3.63209	0.0915725	0.762187	1
HBA2	0.120167	-2.39122	3.62879	0.0586202	0.80869	1
HBB	0.275358	-1.65965	3.20464	-0.0704928	1	1
HBCBP	0
HBD	0.0551105	-2.8933	3.63047	0.286323	0.592587	1
HBE1	0.0166622	-2.62721	3.63038	0.119299	0.729796	1
HBEGF	4.18471	-0.712115	0.509585	1.74745	0.186198	1
HBG2	0.0193091	-2.03287	3.6246	-0.0424599	1	1
HBM	0
HBP1	255.34	-0.194729	0.129617	2.30553	0.128915	1
HBQ1	0.0240915	-2.00723	3.62643	-0.0597094	1	1
HBS1L	153.916	-0.0715712	0.117838	0.359204	0.548949	1
HBZ	0
HCAR1	0.713296	-0.283441	1.09929	-0.175091	1	1
HCAR2	0.501981	-2.17914	2.36874	-0.00738292	1	1
HCAR3	0.597845	-3.17296	3.61362	0.422593	0.515646	1
HCCAT3	0.0141159	-2.4017	3.63152	0.031174	0.859853	1
HCCAT5	0.0190207	-2.82421	3.62991	0.219194	0.639654	1
HCCS	46.9376	-0.0122558	0.152033	0.00640581	0.936208	1
HCFC1	106.797	0.0605099	0.177423	0.111038	0.738966	1
HCFC1.AS1	0.0569712	-2.99797	3.63096	0.340619	0.559472	1
HCFC1R1	21.7991	0.0634351	0.246018	0.0701812	0.791073	1
HCFC2	46.7349	-0.00171447	0.166266	0.00011008	0.991629	1
HCG11	83.4017	-0.204129	0.159989	1.63524	0.20098	1
HCG14	0.209093	-1.41556	2.20604	-0.197948	1	1
HCG15	0.88681	0.435267	0.981287	0.697274	0.403701	1
HCG16	0.728373	0.0615135	1.26062	0.056748	0.811712	1
HCG17	0.17417	-2.24887	3.11641	0.0623468	0.802825	1
HCG18	37.2615	-0.265611	0.212703	1.5225	0.217241	1
HCG20	0.0735112	-2.06665	3.62298	-0.0248241	1	1
HCG21	0.0169505	-2.5221	3.63209	0.0915725	0.762187	1
HCG22	0
HCG23	0
HCG24	0.0169505	-2.5221	3.63209	0.0915725	0.762187	1
HCG25	1.43726	-0.517226	0.818461	0.00641105	0.936182	1
HCG27	0.0464835	-2.15295	3.6249	-0.0124488	1	1
HCG9	0.266925	-1.30038	3.13038	0.0112205	0.915641	1
HCK	1.16736	-1.43705	1.40175	0.607981	0.435549	1
HCLS1	2.19397	-1.18401	0.941399	0.991861	0.319288	1
HCN1	0.0166622	-2.62721	3.63038	0.119299	0.729796	1
HCN2	0.0721795	-2.7029	3.63112	0.194104	0.659522	1
HCN3	2.38015	0.272288	0.628771	0.435177	0.509459	1
HCN4	0.00939028	-1.95538	3.62798	-0.0303917	1	1
HCP5	37.7252	-0.0776471	0.18146	0.180299	0.671117	1
HCRT	0
HCRTR1	0.0166622	-2.62721	3.63038	0.119299	0.729796	1
HCRTR2	0.0187806	-1.38841	3.6236	-0.0537544	1	1
HCST	2.79439	0.633612	0.641894	1.55773	0.211998	1
HDAC1	214.093	0.149546	0.104914	2.04874	0.152332	1
HDAC10	8.54876	-0.12887	0.429179	0.07165	0.788949	1
HDAC11	30.8514	-0.259505	0.202611	1.62376	0.202568	1
HDAC11.AS1	0.0141159	-2.4017	3.63152	0.031174	0.859853	1
HDAC2	195.969	0.0800137	0.131797	0.366921	0.544687	1
HDAC3	75.4019	-0.0410143	0.164091	0.0614583	0.804206	1
HDAC4	5.17844	0.149559	0.569426	0.115795	0.733641	1
HDAC5	125.918	0.0107164	0.137594	0.00603485	0.938079	1
HDAC6	107.137	0.0972072	0.149535	0.411324	0.521298	1
HDAC7	48.8721	0.0852694	0.167125	0.258654	0.611047	1
HDAC8	42.3204	0.0983222	0.2042	0.225331	0.635008	1
HDAC9	1.13636	-1.24399	0.936632	0.747208	0.387362	1
HDC	0
HDDC2	88.0409	0.0802248	0.17701	0.200879	0.654013	1
HDDC3	63.371	-0.0250929	0.149762	0.0284189	0.866128	1
HDGF	503.256	0.0485156	0.120271	0.163867	0.685621	1
HDGFL1	0.0106104	-2.01743	3.62807	-0.0242599	1	1
HDGFRP2	68.7034	0.15005	0.181517	0.679392	0.409796	1
HDGFRP3	0.171263	-3.27636	3.62784	0.446906	0.503808	1
HDHD1	14.7274	0.0172065	0.259959	0.00494122	0.94396	1
HDHD2	102.607	-0.101642	0.129119	0.625166	0.429134	1
HDHD3	95.7014	0.0530093	0.16264	0.105503	0.745323	1
HDLBP	4567.22	-0.0367736	0.0881038	0.168787	0.681192	1
HDX	15.4712	-0.387225	0.342089	1.25386	0.262817	1
HEATR1	110.775	-0.030672	0.175997	0.0298663	0.862794	1
HEATR2	31.3104	-0.0200738	0.194028	0.0102808	0.919237	1
HEATR3	60.1252	0.120127	0.169445	0.492627	0.482758	1
HEATR4	0.251458	-1.65243	2.48457	0.180216	0.671187	1
HEATR5A	117.559	-0.0586908	0.126951	0.211088	0.645916	1
HEATR5B	116.844	-0.0125748	0.163587	0.00580499	0.939268	1
HEATR6	16.3629	-0.0827567	0.284526	0.0893907	0.764953	1
HEBP1	239.549	-0.0445612	0.133151	0.114116	0.735506	1
HEBP2	424.107	0.203318	0.0961816	4.60247	0.031926	1
HECA	312.164	0.0124072	0.0989916	0.0153985	0.901243	1
HECTD1	444.445	-0.0652678	0.138682	0.212577	0.644755	1
HECTD2	0.694016	-1.10387	1.54736	-0.113067	1	1
HECTD3	144.882	0.0681001	0.126896	0.283462	0.594441	1
HECTD4	68.6244	-0.0641084	0.170297	0.137468	0.710811	1
HECW1	4.54575	-0.801639	0.567618	1.62775	0.202015	1
HECW1.IT1	0
HECW2	7.88713	-0.0482739	0.458418	-0.00562386	1	1
HEG1	0.241755	-2.53037	3.29966	0.191383	0.661768	1
HELB	3.63543	-0.812236	0.562052	1.63142	0.201507	1
HELLS	1.62353	-1.44538	0.824954	2.25238	0.133409	1
HELQ	22.3078	-0.0931657	0.223182	0.173091	0.677379	1
HELT	0
HELZ	108.314	-0.0531585	0.185258	0.0802013	0.777025	1
HELZ2	28.5432	-0.285737	0.215057	1.71152	0.190789	1
HEMGN	0.028411	-2.17508	3.62697	0.0293239	0.864033	1
HEMK1	58.3349	0.111148	0.158431	0.497921	0.480415	1
HENMT1	16.05	-0.251593	0.253513	0.956377	0.328101	1
HEPACAM	0
HEPACAM2	0.276337	-1.48419	1.67546	-0.0377399	1	1
HEPH	18.6442	-0.907041	0.303169	8.80305	0.00300727	1
HEPHL1	20.9475	0.864596	0.550506	2.30219	0.129192	1
HEPN1	0.0601942	-2.2701	3.62592	0.134968	0.713335	1
HERC1	145.262	-0.181205	0.169662	1.11594	0.290795	1
HERC2	109.889	-0.156747	0.1708	0.796486	0.372146	1
HERC3	309.449	-0.0327931	0.160071	0.0401587	0.841171	1
HERC4	95.0726	-0.110376	0.125734	0.771547	0.379739	1
HERC5	94.8233	-0.179301	0.158303	1.29045	0.255965	1
HERC6	116.374	-0.214948	0.163781	1.70461	0.191687	1
HERPUD1	154.09	-0.012046	0.135221	0.00797565	0.928838	1
HERPUD2	47.0586	-0.159487	0.187931	0.719408	0.396338	1
HES1	41.0235	-0.216009	0.27708	0.655753	0.418063	1
HES2	0.2086	-1.4738	3.61216	-0.109802	1	1
HES3	0
HES4	21.2985	-0.248748	0.46143	0.272332	0.601772	1
HES5	0.0406114	-2.85941	3.63019	0.181838	0.669798	1
HES6	29.2632	0.539292	0.258424	4.41786	0.0355646	1
HES7	0
HESX1	1.34027	-0.926486	0.789325	0.682267	0.408807	1
HEXA	52.023	-0.202021	0.185233	1.20126	0.273071	1
HEXA.AS1	5.04818	-0.60951	0.483068	1.29095	0.255874	1
HEXB	80.4103	0.0595649	0.168002	0.128157	0.72035	1
HEXDC	17.8125	0.187555	0.241239	0.616117	0.432494	1
HEXIM1	72.999	-0.0114213	0.138002	0.00672719	0.934631	1
HEXIM2	19.8255	-0.137658	0.265368	0.261135	0.609341	1
HEY1	0.213968	-1.41883	2.53882	-0.0114116	1	1
HEY2	2.41579	-0.264419	0.628438	0.0489222	0.824949	1
HEYL	0.0285684	-2.82717	3.63031	0.190183	0.662765	1
HFE	69.4011	-0.0757723	0.181769	0.172793	0.677642	1
HFE2	0
HFM1	0.506033	-2.27874	3.60562	0.604478	0.436875	1
HGD	54.3549	-0.173958	0.234034	0.507214	0.476348	1
HGF	0.0484543	-3.06523	3.62844	0.358183	0.549517	1
HGFAC	0
HGS	94.2715	0.258156	0.154646	2.75939	0.0966848	1
HGSNAT	76.5826	0.102465	0.1627	0.395898	0.529215	1
HHAT	8.89567	-0.430816	0.412481	1.02548	0.311223	1
HHATL	0.0190207	-2.82421	3.62991	0.219194	0.639654	1
HHATL.AS1	0
HHEX	0.202498	-2.11887	3.49379	0.126411	0.722183	1
HHIP	0.0106104	-2.01743	3.62807	-0.0242599	1	1
HHIP.AS1	0
HHIPL1	0.146928	-1.45329	3.60601	-0.0966131	1	1
HHIPL2	18.7511	0.235314	0.297288	0.678163	0.41022	1
HHLA1	0.0106104	-2.01743	3.62807	-0.0242599	1	1
HHLA2	25.831	-0.0500361	0.298226	0.0279322	0.867268	1
HHLA3	17.3154	0.102428	0.228972	0.204233	0.651326	1
HIAT1	65.4235	-0.0544243	0.157902	0.117664	0.731582	1
HIATL1	120.293	-0.0625914	0.157351	0.157517	0.691453	1
HIATL2	3.71251	-0.111992	0.480018	-0.0195555	1	1
HIBADH	1241.35	0.142883	0.0843194	2.84105	0.0918839	1
HIBCH	782.279	0.204855	0.128754	2.45899	0.116854	1
HIC1	0.0986989	-1.83668	3.61721	-0.0420013	1	1
HIC2	1.24365	-0.897401	0.914952	0.315403	0.574383	1
HID1	75.6629	-0.0598773	0.158057	0.139507	0.708772	1
HIF1A	404.146	0.0553913	0.17569	0.094619	0.758385	1
HIF1A.AS1	0.297743	-1.79875	1.86205	0.0761247	0.782619	1
HIF1A.AS2	0.0242272	-2.89081	3.62976	0.282542	0.59504	1
HIF1AN	79.5322	-0.0907394	0.142202	0.409494	0.522226	1
HIF3A	3.6877	-0.607644	0.516471	0.941094	0.331997	1
HIGD1A	79.7322	-0.0149278	0.168721	0.00757023	0.930666	1
HIGD1B	0
HIGD1C	0.00997561	-2.27689	3.62634	0.027908	0.867325	1
HIGD2A	155.32	0.125035	0.158109	0.616168	0.432475	1
HIGD2B	0.0388043	-1.60586	3.61935	-0.0801996	1	1
HILPDA	1.76462	-0.324857	0.758115	-0.0858498	1	1
HINFP	19.5163	0.167105	0.256201	0.429387	0.51229	1
HINT1	356.485	0.107568	0.116924	0.873134	0.350089	1
HINT2	177.584	0.0421327	0.126278	0.11513	0.734378	1
HINT3	240.998	-0.134969	0.109063	1.53933	0.214718	1
HIP1	268.014	0.0706798	0.110423	0.411059	0.521432	1
HIP1R	65.2963	-0.270878	0.271322	0.913899	0.339082	1
HIPK1	101.477	-0.16595	0.137866	1.41976	0.233443	1
HIPK2	491.719	0.0316444	0.0992573	0.0994761	0.752459	1
HIPK3	85.4487	-0.307951	0.136489	4.9211	0.0265306	1
HIPK4	0.115046	-2.49188	3.62892	0.0617282	0.803785	1
HIRA	10.323	-0.161373	0.325317	0.213146	0.644313	1
HIRIP3	76.7525	-0.161203	0.189423	0.735532	0.391096	1
HIST1H1A	0.151834	-1.55144	3.62714	-0.185196	1	1
HIST1H1B	0.353044	-1.63751	1.48057	0.0448214	0.832333	1
HIST1H1C	128.025	0.478653	0.230044	4.28992	0.038339	1
HIST1H1D	12.4734	-0.553631	0.411075	1.91602	0.166296	1
HIST1H1E	30.781	-0.432263	0.40959	1.15975	0.281517	1
HIST1H1T	0.0360664	-2.03287	3.6246	-0.0424613	1	1
HIST1H2AA	0
HIST1H2AB	0
HIST1H2AC	152.767	0.327604	0.150293	4.63848	0.0312628	1
HIST1H2AD	0
HIST1H2AE	15.5631	0.202964	0.389306	0.297457	0.585481	1
HIST1H2AG	0.99284	-0.019305	0.910845	-0.0178539	1	1
HIST1H2AH	0.0426381	-2.17708	3.62417	-0.00195673	1	1
HIST1H2AI	0.0419922	-2.6686	3.62843	0.132623	0.715728	1
HIST1H2AJ	0.00939028	-1.95538	3.62798	-0.0303917	1	1
HIST1H2AK	0.256373	-1.91897	2.09535	0.234571	0.628155	1
HIST1H2AL	0.889445	0.348505	0.994243	0.440673	0.506798	1
HIST1H2AM	0.383791	-1.33414	1.60284	-0.00162355	1	1
HIST1H2BA	0
HIST1H2BB	0.0193091	-2.03287	3.6246	-0.0424599	1	1
HIST1H2BC	7.81176	-0.212767	0.321654	0.392007	0.531247	1
HIST1H2BD	66.7538	0.244436	0.23391	1.06613	0.301822	1
HIST1H2BE	0.0184635	-2.62727	3.63038	0.119306	0.729788	1
HIST1H2BF	0.107588	-1.31359	3.60793	-0.0720827	1	1
HIST1H2BG	3.56131	-0.0419709	0.504898	-0.01928	1	1
HIST1H2BH	0.462049	0.0369238	1.13936	0.0330297	0.855786	1
HIST1H2BI	0.113432	-1.99939	3.61069	0.00879422	0.925286	1
HIST1H2BJ	3.76843	-0.304887	0.528486	0.0995014	0.752429	1
HIST1H2BK	105.024	0.221551	0.228643	0.867225	0.351725	1
HIST1H2BL	0.00939028	-1.95538	3.62798	-0.0303917	1	1
HIST1H2BM	0
HIST1H2BN	5.16007	-1.16678	0.484316	4.98345	0.025591	1
HIST1H2BO	0
HIST1H3A	0.103119	-1.59639	3.60921	0.0146996	0.903499	1
HIST1H3B	0
HIST1H3C	0.0432479	-3.06356	3.62926	0.39599	0.529167	1
HIST1H3D	1.36964	-0.841741	0.813446	0.732758	0.391991	1
HIST1H3E	1.18629	-0.676646	0.752758	0.333682	0.563499	1
HIST1H3F	0.0360897	-2.69666	3.63138	0.183357	0.668504	1
HIST1H3G	0.0193091	-2.03287	3.6246	-0.0424599	1	1
HIST1H3H	0.192751	-2.95319	2.58796	0.639877	0.423755	1
HIST1H3I	0.240213	-2.15208	3.62738	-0.0926027	1	1
HIST1H3J	0.0185466	-2.71278	3.62856	0.150176	0.698367	1
HIST1H4A	0
HIST1H4B	0.0518885	-1.81633	3.62468	-0.0778436	1	1
HIST1H4C	39.3774	-0.315769	0.326863	0.938972	0.332542	1
HIST1H4D	0.116219	-1.39037	3.61403	-0.0633208	1	1
HIST1H4E	1.48495	-0.418123	0.922364	-0.103726	1	1
HIST1H4F	0
HIST1H4G	0
HIST1H4H	8.94619	0.312244	0.487864	0.461397	0.496972	1
HIST1H4I	0.0286516	-2.84977	3.62851	0.190157	0.662786	1
HIST1H4J	0.929051	-0.177065	0.882109	-0.0816766	1	1
HIST1H4K	0.0435363	-2.28865	3.62544	0.0596568	0.807039	1
HIST1H4L	0.00997561	-2.27689	3.62634	0.027908	0.867325	1
HIST2H2AA3	0
HIST2H2AA4	0
HIST2H2AB	0.0296198	-2.64819	3.62741	0.126125	0.722484	1
HIST2H2AC	1.61275	0.068261	0.811151	0.0767593	0.781738	1
HIST2H2BE	7.80615	0.351174	0.419255	0.821755	0.364668	1
HIST2H2BF	0.108542	-2.34965	3.62921	-0.150214	1	1
HIST2H3D	0.0332681	-2.78794	3.6309	0.297148	0.585676	1
HIST2H4A	0
HIST3H2A	0.858197	0.10663	0.89227	0.109998	0.740146	1
HIST3H2BB	0.0341165	-1.15434	3.62376	-0.103905	1	1
HIST3H3	0
HIST4H4	0.744154	-0.718366	0.999147	-0.123653	1	1
HIVEP1	17.9105	-0.069632	0.267195	0.0645558	0.799435	1
HIVEP2	65.3419	-0.210474	0.214078	0.916057	0.338512	1
HIVEP3	25.5612	0.271918	0.293908	0.793629	0.373005	1
HJURP	0.101363	-1.62311	3.61351	0.0497573	0.823486	1
HK1	260.901	-0.13515	0.1575	0.723235	0.395085	1
HK2	40.3483	-0.182322	0.255866	0.481794	0.487611	1
HK3	0.327269	-1.93235	2.55457	0.202361	0.652822	1
HKDC1	0.0749944	-2.14166	3.62322	-0.0167276	1	1
HKR1	30.1075	0.0961301	0.217548	0.197482	0.656761	1
HLA.A	1506.97	-0.400681	0.184838	4.80415	0.0283912	1
HLA.AS1	0.0260525	-1.95531	3.62798	-0.0303977	1	1
HLA.B	2320.04	-0.45924	0.18624	6.2655	0.0123111	1
HLA.C	1121.62	-0.371218	0.170042	4.83812	0.0278372	1
HLA.DMA	345.943	-0.135227	0.131406	1.0338	0.309267	1
HLA.DMB	19.2377	-0.281167	0.325235	0.719489	0.396312	1
HLA.DOA	4.86557	-0.982831	0.821927	1.72986	0.188428	1
HLA.DOB	9.74284	-0.118786	0.43031	0.0662769	0.796837	1
HLA.DPA1	572.718	-0.316553	0.205831	2.31682	0.127982	1
HLA.DPB1	817.083	-0.0816329	0.213716	0.138489	0.709788	1
HLA.DQA1	45.619	-0.911461	0.50044	2.74674	0.0974527	1
HLA.DQA2	9.40837	-1.13846	0.61507	3.73152	0.0533949	1
HLA.DQB1	65.3828	-0.174463	0.235251	0.510064	0.475111	1
HLA.DQB1.AS1	0.266719	-3.01912	3.62538	0.286915	0.592205	1
HLA.DQB2	3.76723	0.230679	0.690062	0.25104	0.616343	1
HLA.DRA	1015.68	-0.0965933	0.173199	0.298843	0.584609	1
HLA.DRB1	532.077	-0.344141	0.146255	5.32745	0.0209921	1
HLA.DRB5	162.457	-0.235733	0.159633	2.16798	0.140911	1
HLA.E	1646.18	-0.238406	0.13734	3.10958	0.077833	1
HLA.F	146.454	-0.345048	0.241956	2.08208	0.149037	1
HLA.F.AS1	0.826452	-1.58063	0.993904	1.16009	0.281447	1
HLA.G	36.7872	-0.382021	0.338055	1.15205	0.283121	1
HLCS	67.1577	-0.176195	0.153184	1.3143	0.251617	1
HLCS.IT1	0
HLF	419.045	0.0931125	0.0969331	0.908492	0.340515	1
HLTF	35.4208	-0.0815866	0.22791	0.134197	0.71412	1
HLTF.AS1	0
HLX	1.76763	-0.735165	0.806344	0.457756	0.498674	1
HM13	261.593	-0.0808593	0.133136	0.373678	0.541006	1
HM13.AS1	0.114014	-2.74588	3.62618	0.220929	0.638333	1
HM13.IT1	0.0242272	-2.89081	3.62976	0.282542	0.59504	1
HMBOX1	64.9723	-0.0507938	0.147304	0.117313	0.731968	1
HMBOX1.IT1	0
HMBS	54.6966	-0.0282372	0.19455	0.0213985	0.883699	1
HMCES	63.0064	-0.107389	0.151778	0.501751	0.478732	1
HMCN1	42.3527	-0.224681	0.342602	0.39839	0.527922	1
HMCN2	0.0267329	-2.2769	3.62634	0.0279072	0.867327	1
HMG20A	22.1288	-0.175959	0.288084	0.380769	0.537192	1
HMG20B	120.16	0.0752568	0.11334	0.440456	0.506902	1
HMGA1	154.609	0.128156	0.167639	0.577115	0.447445	1
HMGA1P4	1.20771	-0.697431	0.882001	-0.0520641	1	1
HMGA2	0.0535119	-2.03885	3.62119	0.00815758	0.928033	1
HMGB1	73.9961	0.0728584	0.174077	0.175259	0.67548	1
HMGB2	7.74117	-0.0205076	0.399104	-0.000229848	1	1
HMGB3	99.1969	-0.069834	0.156347	0.204981	0.65073	1
HMGB4	0
HMGCL	171.171	-0.0179734	0.0978373	0.0340028	0.853701	1
HMGCLL1	0.286162	-0.213177	2.06026	-0.058695	1	1
HMGCR	213.213	-0.0834745	0.173116	0.239402	0.624638	1
HMGCS1	601.576	0.105023	0.178376	0.35807	0.54958	1
HMGCS2	1.04769	0.48678	0.909242	0.819678	0.365274	1
HMGN1	354.765	0.109705	0.120016	0.852609	0.355815	1
HMGN2	260.032	0.0223515	0.20226	0.0127931	0.909946	1
HMGN3	638.211	0.161341	0.119353	1.80895	0.178634	1
HMGN3.AS1	20.4046	-0.00461195	0.293241	0.000260973	0.987111	1
HMGN4	56.3438	0.0977634	0.259714	0.144936	0.703422	1
HMGN5	47.9275	0.0523933	0.187286	0.0803178	0.776867	1
HMGXB3	66.646	0.217297	0.180692	1.38641	0.239013	1
HMGXB4	55.4227	0.0591721	0.160689	0.136974	0.711308	1
HMHA1	108.094	0.180117	0.174955	0.999413	0.317453	1
HMHB1	0
HMMR	1.67638	0.478781	0.743856	0.880994	0.34793	1
HMOX1	30.1757	0.079039	0.301622	0.0659834	0.797277	1
HMOX2	184.312	0.12588	0.122232	1.0473	0.30613	1
HMSD	0
HMX1	0.0184635	-2.62727	3.63038	0.119306	0.729788	1
HMX2	0.0426906	-2.8908	3.62976	0.282538	0.595042	1
HMX3	0
HN1	57.9845	0.236099	0.200503	1.35859	0.243783	1
HN1L	221.714	0.0520911	0.100337	0.270184	0.603208	1
HNF1A	0.540939	-2.91261	3.61287	0.766009	0.381455	1
HNF1A.AS1	0.0169505	-2.5221	3.63209	0.0915725	0.762187	1
HNF1B	0.04548	-2.01695	3.62746	-0.0100953	1	1
HNF4A	0.0169505	-2.5221	3.63209	0.0915725	0.762187	1
HNF4G	7.43633	-0.495781	0.359362	1.69346	0.193146	1
HNMT	82.5507	0.160814	0.15736	1.09182	0.296068	1
HNRNPA0	147.668	-0.00831728	0.140256	0.00347962	0.952961	1
HNRNPA1	219.271	-0.0634442	0.174145	0.129956	0.718478	1
HNRNPA1L2	2.51188	-0.060493	0.58265	-0.0328996	1	1
HNRNPA2B1	1498.58	0.0368452	0.081923	0.200506	0.654313	1
HNRNPA3	120.671	-0.130168	0.14378	0.81708	0.366035	1
HNRNPAB	479.681	0.00854494	0.0918873	0.00850074	0.92654	1
HNRNPC	350.095	-0.00013942	0.135837	1.03973e-06	0.999186	1
HNRNPCL1	0.112828	-1.73145	3.62361	0.0293941	0.863872	1
HNRNPD	479.051	-0.00850538	0.114264	0.00565134	0.940075	1
HNRNPDL	291.696	-0.0325808	0.0683692	0.227074	0.633702	1
HNRNPF	303.695	-0.118644	0.112688	1.08015	0.298664	1
HNRNPH1	188.814	0.0974606	0.145703	0.428926	0.512516	1
HNRNPH2	117.228	-0.158617	0.168833	0.853071	0.355685	1
HNRNPH3	152.518	-0.113178	0.117005	0.940716	0.332094	1
HNRNPK	710.062	0.00660407	0.106769	0.00386804	0.950409	1
HNRNPL	176.812	0.180826	0.188967	0.903502	0.341845	1
HNRNPLL	81.7173	-0.106515	0.122598	0.768309	0.380741	1
HNRNPM	389.609	0.01434	0.0971218	0.0214213	0.883637	1
HNRNPR	376.663	-0.067632	0.106904	0.397186	0.528546	1
HNRNPU	1034.17	-0.00339304	0.0963554	0.00123493	0.971967	1
HNRNPU.AS1	2.89803	-0.0555645	0.539373	-0.0280363	1	1
HNRNPUL1	472.905	0.0637517	0.0920821	0.472432	0.49187	1
HNRNPUL2	142.512	-0.0743666	0.124065	0.359565	0.548748	1
HNRNPUL2.BSCL2	0.316714	-1.84129	1.68601	0.322731	0.569971	1
HOGA1	0.113213	-1.13909	3.49101	-0.084584	1	1
HOMER1	15.4932	-0.298806	0.286061	1.04576	0.306485	1
HOMER2	114.531	-0.0427574	0.159888	0.0723557	0.787937	1
HOMER3	1.19196	-0.856561	0.736734	0.653103	0.419006	1
HOMEZ	50.1716	0.0564009	0.176664	0.100399	0.751352	1
HOOK1	239.167	0.024815	0.185372	0.0174778	0.894823	1
HOOK2	121.412	-0.00342288	0.151373	0.000508409	0.982011	1
HOOK3	166.82	0.04346	0.123339	0.123492	0.725277	1
HOPX	0.453488	-2.04809	2.00367	0.260079	0.610066	1
HORMAD1	0.453758	-0.739962	1.26107	-0.242043	1	1
HORMAD2	0
HOTAIR	0.488898	-1.56942	2.04595	-0.189124	1	1
HOTAIRM1	31.828	0.295008	0.274637	1.22232	0.268906	1
HOTTIP	0.112655	-1.59771	3.60893	-0.0988399	1	1
HOXA.AS2	1.01815	-0.196726	0.777498	-0.174747	1	1
HOXA.AS3	7.64555	0.564141	0.578764	1.11329	0.291368	1
HOXA.AS4	5.88325	-0.333017	0.47305	0.430191	0.511895	1
HOXA1	0.40566	-1.12558	1.63099	-0.123857	1	1
HOXA10	13.4454	-0.360096	0.343958	1.13206	0.287336	1
HOXA11	0.0911747	-2.65871	3.62895	0.102574	0.748763	1
HOXA11.AS	0.0167573	-2.62728	3.63038	0.119309	0.729785	1
HOXA13	0.0504549	-2.16915	3.62573	0.00632525	0.93661	1
HOXA2	0.985414	0.358095	0.88275	0.753938	0.385232	1
HOXA3	2.1778	-0.20951	0.629656	-0.0798294	1	1
HOXA4	7.56368	0.561825	0.437168	2.05076	0.15213	1
HOXA5	59.0316	0.19181	0.163092	1.42451	0.232663	1
HOXA6	9.45403	0.021746	0.428531	0.005215	0.942431	1
HOXA7	44.855	-0.0614832	0.188878	0.109153	0.741111	1
HOXA9	44.7789	0.0871088	0.235286	0.143522	0.704804	1
HOXB.AS1	0.395409	-1.41071	1.75541	-0.13447	1	1
HOXB.AS2	0
HOXB.AS3	1.28039	-1.98817	1.12354	1.5597	0.211709	1
HOXB.AS4	0.0930609	-2.99	3.62959	0.377538	0.538924	1
HOXB1	0.0484543	-3.06523	3.62844	0.358183	0.549517	1
HOXB13	0.540065	-3.27521	3.63042	1.45116	0.228341	1
HOXB2	20.1448	0.3345	0.358404	0.935147	0.333529	1
HOXB3	4.02454	0.17538	0.53855	0.279627	0.596946	1
HOXB4	5.79023	0.0322327	0.464962	0.0260928	0.871674	1
HOXB5	3.73227	-0.0864503	0.636575	-0.115393	1	1
HOXB6	14.4182	-0.352191	0.489342	0.502987	0.478191	1
HOXB7	4.43979	0.294278	0.567693	0.46636	0.494666	1
HOXB8	0.251615	-2.37145	2.76012	0.23364	0.628838	1
HOXB9	4.13018	-2.90391	0.874842	10.063	0.00151276	0.917489
HOXC.AS1	0.562975	-0.921784	1.16648	-0.142024	1	1
HOXC.AS2	0.33783	-1.50136	2.99575	-0.119561	1	1
HOXC.AS3	0.603944	0.702467	1.8373	0.483252	0.486953	1
HOXC.AS5	0.15591	-2.365	3.61707	0.0555692	0.813641	1
HOXC10	5.58025	0.111331	0.481751	0.119492	0.729586	1
HOXC11	0.184471	-2.50322	3.62129	0.112076	0.737793	1
HOXC12	0
HOXC13	1.71641	-2.5245	2.27512	0.892623	0.344768	1
HOXC5	0.211812	-2.26507	2.91224	0.168655	0.68131	1
HOXC6	2.6849	0.063221	0.570213	0.0473543	0.827733	1
HOXC8	0.333912	-1.04506	1.57839	-0.111981	1	1
HOXC9	5.91959	-0.324181	0.470027	0.381468	0.536819	1
HOXD.AS1	0.0524457	-2.05041	3.62553	-0.0379291	1	1
HOXD.AS2	0.0242272	-2.89081	3.62976	0.282542	0.59504	1
HOXD1	0
HOXD10	0.0190207	-2.82421	3.62991	0.219194	0.639654	1
HOXD11	0
HOXD12	0
HOXD13	0
HOXD3	0.0184635	-2.62727	3.63038	0.119306	0.729788	1
HOXD4	0.176389	-2.99907	3.62144	0.248704	0.617989	1
HOXD8	0.0705397	-2.52203	3.63209	0.0915568	0.762207	1
HOXD9	0.0242272	-2.89081	3.62976	0.282542	0.59504	1
HP	39.8498	-0.66652	0.358099	3.00291	0.0831151	1
HP1BP3	621.523	0.110017	0.0726923	2.32977	0.12692	1
HPCA	3.28595	-0.00280648	0.686209	-0.00213017	1	1
HPCAL1	113.843	0.0834856	0.161045	0.268212	0.604534	1
HPCAL4	0
HPD	0.187866	-1.78283	3.0358	-0.0611605	1	1
HPDL	0.379641	-2.04471	3.34221	0.0157917	0.899997	1
HPGD	392.365	0.467559	0.282648	2.68471	0.101316	1
HPGDS	0
HPN	69.8153	0.257589	0.185627	2.01115	0.156147	1
HPN.AS1	0.573197	-0.247389	1.01198	-0.103626	1	1
HPR	0.29864	-1.98214	3.11229	0.0852431	0.770314	1
HPRT1	55.272	0.122733	0.171789	0.49951	0.479715	1
HPS1	180.823	0.0826901	0.100796	0.675791	0.41104	1
HPS3	23.887	-0.183011	0.290159	0.410114	0.521912	1
HPS4	35.5225	-0.208918	0.204723	1.01429	0.313878	1
HPS5	129.026	-0.327665	0.131555	6.3042	0.0120453	1
HPS6	33.3799	0.0135046	0.230078	0.00335893	0.953783	1
HPSE	0.410998	-1.67547	1.52063	0.551011	0.457905	1
HPSE2	0.0332681	-2.78794	3.6309	0.297148	0.585676	1
HPX	0
HPYR1	0.010105	-2.82718	3.63031	0.190186	0.662762	1
HR	7.59197	0.266473	0.38558	0.568519	0.450848	1
HRAS	68.9951	-0.0580466	0.162091	0.130714	0.717693	1
HRASLS	77.9784	0.162376	0.153924	1.13882	0.285902	1
HRASLS2	0.0332681	-2.78794	3.6309	0.297148	0.585676	1
HRASLS5	0.167495	-1.49575	3.61203	-0.0392484	1	1
HRC	2.71323	-0.419425	0.722786	0.00964467	0.921768	1
HRCT1	0.264404	-0.992717	3.59188	-0.0315029	1	1
HRG	0.0611734	-2.58891	3.62556	0.0864086	0.768793	1
HRH1	0.234188	-3.32762	3.27875	0.681641	0.409022	1
HRH2	21.1786	-0.215218	0.321153	0.437625	0.508271	1
HRH3	0.140593	-0.989248	3.23285	-0.0424407	1	1
HRH4	0.592894	0.00890189	1.80298	0.00579185	0.939336	1
HRK	0.0106104	-2.01743	3.62807	-0.0242599	1	1
HRNR	0
HRSP12	59.1379	-0.0535158	0.15119	0.124787	0.723899	1
HS1BP3	35.7382	0.0475861	0.186214	0.0633289	0.80131	1
HS1BP3.IT1	0
HS2ST1	59.042	0.037512	0.163664	0.0513824	0.820675	1
HS3ST1	1.11471	-0.251015	0.817329	-0.228559	1	1
HS3ST2	1.22022	-0.502837	1.47622	0.0338634	0.853998	1
HS3ST3A1	0
HS3ST3B1	2.04548	-1.48966	0.925412	1.38798	0.238747	1
HS3ST4	0.0235288	-2.66861	3.62843	0.132625	0.715726	1
HS3ST5	0
HS3ST6	0.010105	-2.82718	3.63031	0.190186	0.662762	1
HS6ST1	35.3556	-0.353134	0.204868	2.91827	0.0875815	1
HS6ST2	0.0469268	-1.21488	3.61776	-0.0791435	1	1
HS6ST2.AS1	0
HS6ST3	0.739549	-2.47171	1.46897	2.02755	0.15447	1
HSBP1	388.019	0.125066	0.0979155	1.62559	0.202314	1
HSBP1L1	118.843	0.0384195	0.164324	0.0549038	0.81474	1
HSCB	42.3047	-0.0153911	0.184694	0.00701095	0.93327	1
HSD11B1	0.00939028	-1.95538	3.62798	-0.0303917	1	1
HSD11B1L	17.4182	0.409619	0.273502	2.25744	0.132974	1
HSD11B2	38.9564	0.0566642	0.388398	0.021245	0.884114	1
HSD17B1	19.3517	-0.0374252	0.250788	0.0221894	0.881584	1
HSD17B10	224.998	0.0754884	0.173584	0.179581	0.671733	1
HSD17B11	0.866265	-0.542163	1.12862	-0.23076	1	1
HSD17B12	537.793	0.0536129	0.0908527	0.350274	0.553958	1
HSD17B13	0.670229	-0.708911	1.42328	-0.274659	1	1
HSD17B14	12.5512	-0.411575	0.340872	1.27851	0.258176	1
HSD17B2	757.089	0.100532	0.137152	0.532272	0.465653	1
HSD17B3	0.0538406	-2.59996	3.62799	0.0733869	0.786468	1
HSD17B4	253.039	-0.139527	0.139886	0.988114	0.320204	1
HSD17B6	0.0185466	-2.71278	3.62856	0.150176	0.698367	1
HSD17B7	60.9277	0.00350432	0.226533	0.000230921	0.987876	1
HSD17B8	108.028	0.0189541	0.158962	0.014484	0.904206	1
HSD3B1	0
HSD3B2	0
HSD3B7	70.6935	0.203157	0.188106	1.09974	0.294322	1
HSDL1	32.0753	-0.121445	0.191462	0.402712	0.525692	1
HSDL2	44.9658	-0.140004	0.25116	0.289683	0.590424	1
HSF1	149.033	-0.00549526	0.13808	0.00159863	0.968107	1
HSF2	11.2543	0.115877	0.33043	0.13739	0.71089	1
HSF2BP	1.26151	-0.662526	0.924981	0.169943	0.680162	1
HSF4	1.65636	-0.026854	0.741783	-0.0228126	1	1
HSF5	0.0529218	-2.66877	3.62972	0.160708	0.688506	1
HSFX2	0.0167573	-2.62728	3.63038	0.119309	0.729785	1
HSH2D	22.7555	-0.444179	0.271831	2.67361	0.102024	1
HSP90AA1	3326.68	0.019913	0.0976013	0.0417775	0.838044	1
HSP90AB1	2291.94	0.0093129	0.0954313	0.00943538	0.922618	1
HSP90B1	1589.76	0.00745595	0.140443	0.00271773	0.958424	1
HSPA12A	10.6697	-0.582997	0.380418	2.09818	0.147475	1
HSPA12B	0.044125	-2.01745	3.62807	-0.0242602	1	1
HSPA13	29.6473	0.159602	0.207918	0.609174	0.435099	1
HSPA14	97.1648	0.0661652	0.164333	0.155658	0.693186	1
HSPA1A	31.6481	-0.272544	0.252513	1.15097	0.283346	1
HSPA1B	34.0966	0.128035	0.216688	0.349919	0.554159	1
HSPA1L	1.82193	-0.130844	0.813229	-0.0866987	1	1
HSPA2	0.432896	-0.861887	1.74556	-0.195746	1	1
HSPA4	358.619	-0.151906	0.107185	2.00496	0.156785	1
HSPA4L	31.7943	-0.017404	0.217223	0.00645545	0.935962	1
HSPA5	1073.6	0.272816	0.159528	2.70438	0.100073	1
HSPA6	0.403313	-2.11011	2.1697	0.331151	0.564982	1
HSPA8	2260.93	0.0781971	0.0991463	0.623039	0.42992	1
HSPA9	549.013	0.0428124	0.111703	0.1439	0.704434	1
HSPB1	370.833	0.124757	0.194775	0.418763	0.517555	1
HSPB11	68.0503	0.0489655	0.176994	0.076798	0.781684	1
HSPB2	0.939461	-1.2409	0.966135	1.35247	0.244848	1
HSPB3	0
HSPB6	0.0676537	-2.05442	3.62677	-0.0159882	1	1
HSPB7	0.371209	-0.899201	1.47635	-0.112001	1	1
HSPB8	0.332985	-2.72223	2.62041	0.317461	0.573138	1
HSPB9	0.42421	-1.61846	1.67417	0.0522158	0.819252	1
HSPBAP1	5.86184	-0.135997	0.460622	0.0376066	0.846235	1
HSPBP1	44.5915	0.271749	0.184521	2.14612	0.142931	1
HSPD1	361.679	-0.0918092	0.128884	0.492804	0.482679	1
HSPE1	172.63	0.0254063	0.158731	0.0252646	0.873709	1
HSPE1.MOB4	0
HSPG2	3.28379	-0.0138929	0.573009	-0.00995592	1	1
HSPH1	308.532	-0.208849	0.12575	2.7693	0.0960879	1
HTATIP2	182.753	-0.190327	0.13121	2.17017	0.140711	1
HTATSF1	83.2104	-0.238405	0.167613	1.98491	0.158874	1
HTN1	0.0106104	-2.01743	3.62807	-0.0242599	1	1
HTN3	0.010105	-2.82718	3.63031	0.190186	0.662762	1
HTR1A	0.0235288	-2.66861	3.62843	0.132625	0.715726	1
HTR1B	0.0169505	-2.5221	3.63209	0.0915725	0.762187	1
HTR1D	0.0169505	-2.5221	3.63209	0.0915725	0.762187	1
HTR1E	0
HTR1F	0
HTR2A	0.0485938	-1.5514	3.61136	-0.0982636	1	1
HTR2A.AS1	0
HTR2B	0
HTR2C	1.69222	0.203906	0.864339	0.287342	0.591929	1
HTR3A	0.175074	-2.62709	3.63038	0.119282	0.729814	1
HTR3B	0.0360897	-2.69666	3.63138	0.183357	0.668504	1
HTR3C	0
HTR3D	0.0354972	-2.59727	3.63052	0.114767	0.734781	1
HTR3E	0.010105	-2.82718	3.63031	0.190186	0.662762	1
HTR4	0.196104	-1.5377	3.47227	-0.143823	1	1
HTR4.IT1	0
HTR5A	0.0184635	-2.62727	3.63038	0.119306	0.729788	1
HTR5A.AS1	0.0167573	-2.62728	3.63038	0.119309	0.729785	1
HTR6	0
HTR7	0.0499303	-2.78788	3.6309	0.297134	0.585685	1
HTRA1	1.65847	-1.38484	0.875791	1.25287	0.263005	1
HTRA2	43.3377	0.17971	0.175226	1.05897	0.30345	1
HTRA3	0
HTRA4	0.571127	-1.52926	2.00257	0.251324	0.616144	1
HTT	110.656	0.0483219	0.194264	0.0585764	0.80876	1
HTT.AS	0
HUG1	0
HULC	0.00939028	-1.95538	3.62798	-0.0303917	1	1
HUNK	0.241024	-2.61314	3.31763	0.0175174	0.894705	1
HUNK.AS1	0
HUS1	74.4565	0.0973473	0.147009	0.44125	0.50652	1
HUS1B	0.0438785	-2.22239	3.62759	0.0958782	0.756833	1
HUWE1	240.544	-0.139654	0.194638	0.499873	0.479556	1
HVCN1	3.61999	-0.257039	0.639464	-0.153072	1	1
HYAL1	0.244794	-1.83641	2.43074	0.148283	0.700181	1
HYAL2	23.4026	0.125596	0.27267	0.207851	0.648457	1
HYAL3	7.85862	0.454398	0.370485	1.4939	0.221612	1
HYAL4	0
HYDIN	0.312527	-1.29167	1.72662	-0.185264	1	1
HYI	22.2949	-0.0230257	0.247558	0.00895099	0.924625	1
HYI.AS1	0.145284	-2.58635	3.62368	0.0638525	0.800507	1
HYKK	3.54983	0.0446408	0.525802	0.0267783	0.870014	1
HYLS1	6.90652	0.249843	0.384372	0.505837	0.476946	1
HYOU1	271.795	-0.189542	0.179489	1.04731	0.306127	1
HYPK	2.28359	0.07725	0.644473	0.0625033	0.802582	1
IAH1	41.181	-0.105775	0.221569	0.230893	0.630863	1
IAPP	0
IARS	377.741	-0.102233	0.106878	0.886466	0.346437	1
IARS2	143.909	0.10662	0.133444	0.636677	0.424917	1
IBA57	39.2647	0.462333	0.211004	5.03588	0.0248275	1
IBA57.AS1	0.0510897	-1.95103	3.6271	-0.0330012	1	1
IBSP	0
IBTK	207.769	-0.0738746	0.136782	0.291937	0.588982	1
ICA1	161.951	0.00391812	0.1256	0.000976889	0.975066	1
ICA1L	1.53499	-0.563583	0.797233	-0.10542	1	1
ICAM1	27.3755	-0.702851	0.313951	4.83782	0.0278421	1
ICAM2	15.8326	-0.310713	0.372719	0.691256	0.405738	1
ICAM3	53.2251	0.313738	0.175066	3.23736	0.0719764	1
ICAM4	0.0267329	-2.2769	3.62634	0.0279072	0.867327	1
ICAM5	0.0903119	-2.04531	3.62554	-0.0284738	1	1
ICK	119.617	0.00800434	0.122201	0.00414954	0.948638	1
ICMT	237.385	-0.00253891	0.122747	0.000417291	0.983702	1
ICOS	0.0242272	-2.89081	3.62976	0.282542	0.59504	1
ICOSLG	50.153	0.209489	0.207127	0.994758	0.318582	1
ICT1	94.6439	0.0543047	0.114928	0.227601	0.633308	1
ID1	0.34617	-2.5892	1.97694	0.691152	0.405773	1
ID2	1.12038	-0.515843	0.893264	-0.0584511	1	1
ID3	0.367486	-0.555633	2.26357	-0.0960979	1	1
ID4	20.2203	-0.168982	0.350169	0.221516	0.637887	1
IDE	183.527	-0.10324	0.154108	0.435192	0.509452	1
IDH1	470.828	0.118053	0.141264	0.685492	0.407702	1
IDH1.AS1	3.42602	-0.243316	0.561166	0.0723959	0.78788	1
IDH2	746.607	0.108488	0.110002	0.992055	0.319241	1
IDH3A	11.3785	0.103519	0.341485	0.0921411	0.761473	1
IDH3B	133.703	0.0862026	0.119452	0.525456	0.468524	1
IDH3G	193.737	-0.0702477	0.160747	0.189716	0.663153	1
IDI1	1374.57	0.00127743	0.15683	6.75389e-05	0.993443	1
IDI2	0.166217	-0.938544	3.58531	-0.0634511	1	1
IDI2.AS1	2.21978	-0.404405	0.850943	-0.0646973	1	1
IDNK	10.8899	0.13653	0.323676	0.182288	0.669414	1
IDO1	6.39006	-0.18376	0.782989	0.0280116	0.867081	1
IDO2	0.126675	-3.01922	3.62538	0.286937	0.59219	1
IDUA	8.75783	0.226602	0.379426	0.410907	0.52151	1
IER2	44.9688	-0.28776	0.246013	1.34987	0.2453	1
IER3	72.4766	-0.651064	0.320822	4.47321	0.0344302	1
IER5	35.6874	-0.19886	0.267361	0.555462	0.456095	1
IER5L	0.768381	-0.641344	1.01161	-0.09209	1	1
IFFO1	1.87992	-2.01797	0.790867	4.88864	0.027034	1
IFFO2	12.8343	-0.0629672	0.325507	0.0295182	0.863588	1
IFI16	1103.18	-0.126178	0.0960276	1.75309	0.185489	1
IFI27	0.62599	-1.59043	1.38556	0.522469	0.46979	1
IFI27L1	41.0791	0.104007	0.200923	0.261941	0.60879	1
IFI27L2	13.1058	0.473739	0.371703	2.0043	0.156854	1
IFI30	259.091	-0.00443467	0.209646	0.000443078	0.983206	1
IFI35	142.983	-0.0256724	0.135897	0.036823	0.847826	1
IFI44	92.1202	0.00612086	0.142736	0.00188904	0.965332	1
IFI44L	43.4594	-0.278381	0.202639	1.90831	0.167151	1
IFI6	77.501	-0.0674127	0.193417	0.124267	0.724452	1
IFIH1	145.938	-0.0940005	0.125215	0.568307	0.450932	1
IFIT1	20.1466	-0.552759	0.288006	3.79024	0.0515523	1
IFIT1B	0.0247262	-1.7759	3.62815	-0.102561	1	1
IFIT2	71.3461	-0.59841	0.240707	6.36065	0.0116679	1
IFIT3	52.603	-0.581939	0.177285	10.7172	0.00106146	0.780332
IFIT5	17.2601	-0.29328	0.256813	1.23286	0.266853	1
IFITM1	2.83534	-1.59178	0.944372	2.82592	0.0927536	1
IFITM10	3.72845	-0.594538	0.651759	0.463525	0.495981	1
IFITM2	55.208	-0.157234	0.304392	0.25023	0.616913	1
IFITM3	145.817	-0.24267	0.193499	1.54997	0.21314	1
IFITM5	0
IFLTD1	0
IFNA1	0
IFNA10	0
IFNA16	0
IFNA17	0
IFNA2	0
IFNA21	0
IFNA5	0
IFNA6	0
IFNA7	0
IFNA8	0
IFNAR1	262.072	-0.0493588	0.163839	0.0948673	0.758078	1
IFNAR2	76.2576	0.127638	0.125798	1.0432	0.307078	1
IFNB1	0
IFNE	0
IFNG	0
IFNG.AS1	0.0167573	-2.62728	3.63038	0.119309	0.729785	1
IFNGR1	161.657	-0.226474	0.17953	1.61798	0.203374	1
IFNGR2	132.658	0.0655288	0.147045	0.198439	0.655983	1
IFNK	0
IFNL1	0
IFNL2	0
IFNL3	0
IFNLR1	0.382227	-1.86613	1.79672	-0.0627296	1	1
IFNW1	0
IFRD1	47.8115	-0.484317	0.20589	5.52414	0.0187558	1
IFRD2	213.225	0.0615382	0.117357	0.273441	0.601033	1
IFT122	37.7026	-0.0578473	0.192258	0.0901606	0.763973	1
IFT140	15.4269	-0.175082	0.414133	0.175684	0.675109	1
IFT172	47.2784	0.225764	0.176181	1.63494	0.20102	1
IFT20	195.425	0.0300769	0.115571	0.0688625	0.793	1
IFT27	25.3011	-0.0864641	0.223075	0.148658	0.699821	1
IFT43	63.5605	0.0373392	0.190934	0.0380514	0.84534	1
IFT46	39.8518	0.265628	0.191057	1.99542	0.157775	1
IFT52	24.177	-0.0320343	0.219496	0.0204939	0.886166	1
IFT57	221.201	0.19425	0.127398	2.35981	0.124497	1
IFT74	46.755	-0.0395734	0.158117	0.0622701	0.802943	1
IFT80	29.5929	-0.312085	0.20277	2.336	0.126413	1
IFT81	7.03393	-0.0471083	0.43834	-0.00194804	1	1
IFT88	13.9882	0.145597	0.313024	0.232309	0.629817	1
IGBP1	354.926	-0.124626	0.122566	1.03942	0.307957	1
IGBP1.AS1	0
IGBP1.AS2	0.437026	-1.35673	1.2838	0.418739	0.517567	1
IGDCC3	0.038675	-1.23025	3.61659	-0.0990527	1	1
IGDCC4	0
IGF1	0.144731	-2.02115	3.6159	0.0276077	0.868034	1
IGF1R	76.5183	0.0530616	0.193618	0.0765825	0.781983	1
IGF2	0.207003	-3.30316	3.62463	0.496739	0.480937	1
IGF2.AS	0
IGF2BP1	0.125731	-1.40487	3.60728	-0.0185827	1	1
IGF2BP2	41.6256	0.321584	0.185558	3.06035	0.0802244	1
IGF2BP3	1.911	-2.35288	0.842173	7.26638	0.00702571	1
IGF2R	373.264	0.00435479	0.15669	0.000743173	0.978251	1
IGFALS	0.173437	-1.92042	2.68622	0.147345	0.701086	1
IGFBP1	0
IGFBP2	245.715	0.0926433	0.325593	0.0833308	0.772833	1
IGFBP3	35.3028	-1.32873	0.701593	3.1608	0.0754262	1
IGFBP4	0.0351257	-2.6272	3.63038	0.119295	0.7298	1
IGFBP5	0.107418	-2.24836	3.62467	0.0841031	0.771812	1
IGFBP6	0.0332681	-2.78794	3.6309	0.297148	0.585676	1
IGFBP7	0.559344	-0.709276	1.33991	-0.0620313	1	1
IGFBP7.AS1	0
IGFBPL1	0.029157	-2.09874	3.62677	-0.00677343	1	1
IGFL1	0.250004	-1.53428	3.62355	-0.14253	1	1
IGFL2	0.0242272	-2.89081	3.62976	0.282542	0.59504	1
IGFL3	0.0242272	-2.89081	3.62976	0.282542	0.59504	1
IGFL4	0
IGFLR1	0.225233	-1.29888	2.17377	0.00246068	0.960437	1
IGFN1	0.0428379	-2.06117	3.62281	-0.0387997	1	1
IGHA1	0.0360897	-2.69666	3.63138	0.183357	0.668504	1
IGHA2	0
IGHD	0
IGHE	0
IGHG1	0.00997561	-2.27689	3.62634	0.027908	0.867325	1
IGHG2	0
IGHG3	0.0332681	-2.78794	3.6309	0.297148	0.585676	1
IGHG4	0
IGHJ3	0
IGHJ4	0
IGHJ5	0
IGHJ6	0
IGHM	0.0167573	-2.62728	3.63038	0.119309	0.729785	1
IGHMBP2	49.5575	0.092203	0.177255	0.271697	0.602196	1
IGHV1.18	0
IGHV1.2	0
IGHV1.24	0
IGHV1.3	0
IGHV1.45	0
IGHV1.58	0
IGHV1.69	0
IGHV1OR15.1	0
IGHV1OR15.9	0
IGHV1OR21.1	0
IGHV2.5	0
IGHV2.70	0
IGHV2OR16.5	0
IGHV3.13	0
IGHV3.15	0
IGHV3.16	0
IGHV3.23	0
IGHV3.33	0
IGHV3.38	0
IGHV3.43	0
IGHV3.48	0
IGHV3.49	0
IGHV3.66	0
IGHV3.7	0
IGHV3.72	0
IGHV3.73	0
IGHV3.74	0.0368721	-2.94396	3.63031	0.236361	0.626847	1
IGHV3.9	0
IGHV3OR15.7	0
IGHV3OR16.10	0
IGHV3OR16.12	0
IGHV3OR16.13	0
IGHV3OR16.9	0
IGHV4.31	0
IGHV4.34	0
IGHV4.39	0
IGHV4.59	0
IGHV4.61	0
IGHV4OR15.8	0
IGHV5.51	0
IGHV6.1	0
IGHV7.81	0.0569712	-2.99797	3.63096	0.340619	0.559472	1
IGIP	2.11229	-0.547832	0.642479	0.281507	0.595715	1
IGJ	0
IGKC	0
IGKJ4	0
IGKV1.16	0
IGKV1.5	0
IGKV1.6	0
IGKV1.8	0
IGKV1.9	0
IGKV1D.13	0
IGKV1D.17	0
IGKV1D.43	0.0378557	-2.10216	3.62316	-0.027545	1	1
IGKV1D.8	0
IGKV1OR2.108	0.0185466	-2.71278	3.62856	0.150176	0.698367	1
IGKV2.24	0
IGKV2D.24	0.0190207	-2.82421	3.62991	0.219194	0.639654	1
IGKV3.11	0
IGKV3.15	0
IGKV3.20	0
IGKV3.7	0
IGKV3D.11	0
IGKV4.1	0.0242272	-2.89081	3.62976	0.282542	0.59504	1
IGKV5.2	0
IGLC2	0
IGLC3	0
IGLC7	0
IGLJ3	0
IGLJ5	0
IGLL1	0
IGLL5	0
IGLON5	0.0200007	-1.42052	3.62346	-0.0527448	1	1
IGLV1.36	0
IGLV1.40	0
IGLV1.44	0
IGLV1.47	0
IGLV1.50	0
IGLV1.51	0.0771811	-3.29712	3.62901	0.477199	0.489694	1
IGLV10.54	0
IGLV11.55	0
IGLV2.11	0
IGLV2.14	0
IGLV2.18	0
IGLV2.23	0
IGLV2.33	0
IGLV2.8	0
IGLV3.1	0
IGLV3.12	0
IGLV3.16	0
IGLV3.19	0
IGLV3.21	0
IGLV3.25	0
IGLV3.27	0
IGLV3.32	0
IGLV3.9	0
IGLV4.3	0
IGLV4.60	0
IGLV4.69	0
IGLV5.37	0
IGLV5.45	0.181216	-2.72177	3.62202	0.172401	0.677987	1
IGLV5.52	0.0360897	-2.69666	3.63138	0.183357	0.668504	1
IGLV6.57	0
IGLV7.43	0
IGLV7.46	0.0166622	-2.62721	3.63038	0.119299	0.729796	1
IGLV8.61	0
IGLV9.49	0.0167573	-2.62728	3.63038	0.119309	0.729785	1
IGSF1	0.0242272	-2.89081	3.62976	0.282542	0.59504	1
IGSF10	0.987437	-0.134603	1.0474	-0.0716304	1	1
IGSF11	5.01599	0.246663	0.496527	0.347847	0.555334	1
IGSF11.AS1	0
IGSF21	0
IGSF22	7.1575	0.196929	0.673183	0.148726	0.699756	1
IGSF23	0
IGSF3	109.754	0.0355487	0.176968	0.0392838	0.842888	1
IGSF5	4.91666	-0.177318	0.481951	0.0782351	0.779704	1
IGSF6	3.32975	-0.976038	0.631591	2.21753	0.136451	1
IGSF8	21.6996	0.155436	0.246381	0.417898	0.517988	1
IGSF9	4.6751	0.700103	0.459629	2.73079	0.0984308	1
IGSF9B	0.0471915	-1.35437	3.61421	-0.0411662	1	1
IHH	0.42343	-3.27536	3.63042	1.45122	0.228332	1
IK	170.348	-0.0632366	0.122702	0.268192	0.604547	1
IKBIP	12.7136	0.382361	0.3349	1.2838	0.257194	1
IKBKAP	53.4794	-0.281632	0.192816	2.08186	0.149058	1
IKBKB	29.7105	-0.0245799	0.239799	0.00987673	0.920835	1
IKBKE	11.4221	-0.0725707	0.306138	0.0489512	0.824898	1
IKBKG	3.32202	-0.157275	0.550201	-0.0288083	1	1
IKZF1	101.273	-0.0301823	0.145742	0.041946	0.837723	1
IKZF2	47.0484	-0.0108477	0.246328	0.00196513	0.964642	1
IKZF3	0.0167573	-2.62728	3.63038	0.119309	0.729785	1
IKZF4	31.778	0.0974604	0.209816	0.219869	0.63914	1
IKZF5	39.6585	-0.286514	0.212014	1.80944	0.178575	1
IL10	0.311592	-1.94802	3.14969	-0.0201447	1	1
IL10RA	1.53997	-1.20381	1.03813	1.10985	0.292115	1
IL10RB	29.2582	-0.140722	0.220585	0.42002	0.516927	1
IL10RB.AS1	1.26291	-0.893829	0.798487	0.370825	0.542555	1
IL11	0.0628454	-2.02047	3.61401	0.016015	0.899296	1
IL11RA	14.513	0.364999	0.363963	1.04705	0.306189	1
IL12A	0.0723492	-1.1477	3.60985	-0.0246016	1	1
IL12A.AS1	0.0430077	-1.65988	3.61823	0.0225374	0.880666	1
IL12B	0.270394	-0.985492	3.18438	-0.0992227	1	1
IL12RB1	1.50322	-1.77356	2.78908	0.183151	0.668679	1
IL12RB2	3.93069	-0.799716	0.588998	1.55352	0.212617	1
IL13	0
IL13RA1	12.8231	-0.677752	0.411791	2.65134	0.103463	1
IL13RA2	0.146117	-2.71797	3.62344	0.312405	0.576208	1
IL15	3.10327	-0.927182	0.631043	1.63679	0.200766	1
IL15RA	19.7793	-0.0715765	0.298569	0.0592094	0.80775	1
IL16	0.175268	-1.13895	3.57737	-0.0318485	1	1
IL17A	0
IL17B	0
IL17C	0.0187806	-1.38841	3.6236	-0.0537544	1	1
IL17D	0.751972	-0.317276	0.918225	-0.151002	1	1
IL17F	0.00997561	-2.27689	3.62634	0.027908	0.867325	1
IL17RA	31.4473	-0.304456	0.188136	2.61011	0.106184	1
IL17RB	0.873077	-1.46359	1.16692	0.584454	0.444572	1
IL17RC	61.7762	-0.0660477	0.287026	0.0562777	0.812479	1
IL17RD	1.47269	0.0883941	0.859889	0.102592	0.748741	1
IL17RE	0.908183	-1.51897	1.08315	1.22958	0.267489	1
IL17REL	0.44245	-3.4574	3.62906	1.61687	0.203529	1
IL18	13.4973	-0.362118	0.299306	1.46441	0.226229	1
IL18BP	41.0543	0.0289509	0.216238	0.0174798	0.894817	1
IL18R1	0.913479	-0.941528	1.31519	-0.327289	1	1
IL18RAP	0.0296198	-2.64819	3.62741	0.126125	0.722484	1
IL19	67.1178	0.282957	0.256379	1.31779	0.250988	1
IL1A	0.208078	-2.92116	3.6212	0.254147	0.61417	1
IL1B	3.27567	-2.05163	2.3309	0.0157196	0.900224	1
IL1F10	0
IL1R1	155.487	0.119199	0.136027	0.748637	0.386908	1
IL1R2	0.128206	-1.93962	3.61905	-0.0453432	1	1
IL1RAP	4.1266	-0.390634	0.618372	0.21397	0.643674	1
IL1RAPL1	0
IL1RAPL2	0.663448	-1.16121	1.17614	0.264771	0.606861	1
IL1RL1	0.93262	-1.67781	1.11105	1.76793	0.183638	1
IL1RL2	11.7078	-0.262486	0.353113	0.524088	0.469103	1
IL1RN	7.54937	-1.16835	0.637562	2.58613	0.107803	1
IL2	0
IL20	0.057562	-2.71663	3.63003	0.123935	0.724806	1
IL20RA	103.979	-0.370372	0.21013	3.07535	0.0794876	1
IL20RB	0.223142	-0.91764	2.95795	-0.0963609	1	1
IL20RB.AS1	0
IL21	0
IL21.AS1	0
IL21R	0.106247	-1.8638	3.6232	-0.0323977	1	1
IL21R.AS1	0
IL22	0
IL22RA1	0
IL22RA2	0.0200007	-1.42052	3.62346	-0.0527448	1	1
IL23A	0.248717	-1.43232	2.48845	0.0156794	0.900351	1
IL23R	0.378122	-1.72396	1.38774	0.673789	0.411734	1
IL24	0
IL25	0.0296198	-2.64819	3.62741	0.126125	0.722484	1
IL26	0
IL27	0.385459	-1.92308	2.2757	0.168033	0.681866	1
IL27RA	15.0855	-0.149595	0.399774	0.11613	0.73327	1
IL2RA	0.0566363	-1.01029	3.60648	-0.0837177	1	1
IL2RB	0.100618	-2.57759	3.62189	0.182178	0.669508	1
IL2RG	0.192894	-1.86235	2.9452	0.217228	0.641161	1
IL3	0
IL31	0
IL31RA	0.0141159	-2.4017	3.63152	0.031174	0.859853	1
IL32	16.3755	-1.77653	0.480364	13.2397	0.000274076	0.511469
IL33	828.633	-0.0712911	0.126137	0.329143	0.566164	1
IL34	27.4574	-0.39864	0.387545	1.04285	0.307159	1
IL36A	0.0193091	-2.03287	3.6246	-0.0424599	1	1
IL36B	0
IL36G	0
IL36RN	0.205443	-2.97609	3.62055	0.324948	0.568649	1
IL3RA	3.58062	-0.147629	0.871941	-0.10873	1	1
IL4	0
IL4I1	2.42958	-0.851092	0.765975	1.12877	0.288037	1
IL4R	143.875	0.0492408	0.167611	0.0866377	0.768496	1
IL5	0
IL5RA	0
IL6	0
IL6R	28.2068	-0.116542	0.266743	0.189038	0.663719	1
IL6ST	471.53	-0.219788	0.113219	3.84639	0.0498531	1
IL7	10.6318	-0.297892	0.35705	0.673024	0.411999	1
IL7R	617.171	-0.180774	0.132451	1.89271	0.168896	1
IL8	11.177	-1.70139	1.21615	1.6291	0.201827	1
IL9	0
IL9R	0.0261476	-1.95539	3.62798	-0.030392	1	1
ILDR1	40.5881	-0.0611307	0.20503	0.0900649	0.764095	1
ILDR2	0.0439348	-2.01734	3.62807	-0.024265	1	1
ILF2	473.48	0.065622	0.110578	0.352295	0.552817	1
ILF3	482.762	-0.167439	0.0964959	3.01185	0.0826581	1
ILF3.AS1	20.6152	0.199226	0.300653	0.450432	0.50213	1
ILK	171.417	-0.0333071	0.143932	0.0539106	0.816393	1
ILKAP	29.1897	0.176545	0.221719	0.645806	0.421616	1
ILVBL	49.5991	-0.0384083	0.223313	0.0292314	0.864246	1
IMMP1L	40.949	0.400173	0.239058	2.74795	0.0973795	1
IMMP2L	128.898	0.00121637	0.159293	5.92789e-05	0.993857	1
IMMP2L.IT1	0.0200007	-1.42052	3.62346	-0.0527448	1	1
IMMT	231.76	-0.0377649	0.120144	0.100418	0.751329	1
IMP3	161.36	0.0776788	0.120974	0.401513	0.526309	1
IMP4	131.302	-0.0268809	0.13512	0.038988	0.843472	1
IMPA1	23.8817	-0.011779	0.226043	0.00269105	0.958628	1
IMPA2	39.4074	-0.123737	0.180532	0.478483	0.48911	1
IMPACT	279.659	-0.0874813	0.103547	0.713104	0.398415	1
IMPAD1	178.174	-0.0136176	0.124913	0.0119753	0.91286	1
IMPDH1	16.8012	-0.075485	0.276077	0.0726867	0.787464	1
IMPDH2	231.949	-0.150161	0.125883	1.38407	0.23941	1
IMPG1	0.00997561	-2.27689	3.62634	0.027908	0.867325	1
IMPG2	0.0783188	-2.3727	3.62656	0.0462585	0.829707	1
INA	0.0546531	-1.24347	3.62534	-0.123206	1	1
INADL	209.246	-0.105354	0.154953	0.45396	0.500461	1
INCA1	1.33632	-0.265689	0.772409	-0.131239	1	1
INCENP	8.2831	0.038974	0.409218	0.0127569	0.910073	1
INE1	0.0930609	-2.99	3.62959	0.377538	0.538924	1
INF2	96.5958	0.0585542	0.117256	0.246786	0.619347	1
ING1	24.1125	0.0961501	0.247194	0.155491	0.693342	1
ING2	46.3671	0.0884241	0.220752	0.161398	0.687872	1
ING3	32.9054	-0.166717	0.192156	0.755105	0.384865	1
ING4	44.3587	0.109141	0.178409	0.389027	0.532811	1
ING5	30.992	-0.0202585	0.196554	0.0105387	0.918234	1
INHA	0.0666848	-1.1049	3.61968	-0.0719473	1	1
INHBA	0.52276	-3.02357	3.62226	0.168238	0.681683	1
INHBA.AS1	0.197973	-2.72178	3.62202	0.172402	0.677985	1
INHBB	3.91283	0.0314339	0.588772	0.0195425	0.888822	1
INHBC	0.0296198	-2.64819	3.62741	0.126125	0.722484	1
INHBE	0
INIP	60.8437	0.111425	0.141458	0.624414	0.429412	1
INMT	0.0242272	-2.89081	3.62976	0.282542	0.59504	1
INMT.FAM188B	0
INO80	53.9702	-0.0311112	0.188312	0.0259476	0.872028	1
INO80B	63.7065	0.147062	0.169615	0.790219	0.374034	1
INO80C	12.3381	0.0372348	0.299947	0.0161216	0.898963	1
INO80D	54.9487	-0.214102	0.201786	1.07229	0.300429	1
INO80E	40.8092	-0.0206866	0.204489	0.0102019	0.919547	1
INPP1	41.4581	-0.183456	0.151095	1.47384	0.22474	1
INPP4A	16.9853	-0.443933	0.284948	2.27827	0.131198	1
INPP4B	0.0937053	-1.82323	3.60876	-0.0367662	1	1
INPP5A	60.5929	0.114037	0.183842	0.3992	0.527503	1
INPP5B	7.03618	0.481031	0.420174	1.43698	0.230628	1
INPP5D	7.83609	-0.698362	0.468557	2.16226	0.141437	1
INPP5E	8.50852	0.098725	0.375324	0.0787142	0.779048	1
INPP5F	38.9035	0.31679	0.239849	1.67591	0.195469	1
INPP5J	13.3162	-0.0759451	0.281536	0.0624149	0.802719	1
INPP5K	151.725	-0.0346762	0.134035	0.0681512	0.794048	1
INPPL1	208.736	-0.336602	0.169881	3.88046	0.0488513	1
INS	0
INS.IGF2	0
INSC	38.2031	-0.339951	0.197005	2.80776	0.0938092	1
INSIG1	318.779	0.357304	0.185597	3.83062	0.0503242	1
INSIG2	120.461	0.0541175	0.172735	0.0980573	0.754173	1
INSL3	0
INSL4	0.0106104	-2.01743	3.62807	-0.0242599	1	1
INSL5	0
INSL6	0.00997561	-2.27689	3.62634	0.027908	0.867325	1
INSM1	0
INSM2	0.010105	-2.82718	3.63031	0.190186	0.662762	1
INSR	223.628	0.120548	0.121551	0.999484	0.317436	1
INSRR	0
INTS1	109.618	-0.0605485	0.182532	0.110085	0.740047	1
INTS10	293.004	-0.0463792	0.0966265	0.2321	0.629971	1
INTS12	57.9093	0.0735619	0.15852	0.214734	0.643082	1
INTS2	6.80916	0.238534	0.411446	0.430989	0.511504	1
INTS3	68.4495	-0.253245	0.210959	1.33105	0.248618	1
INTS4	32.2097	0.13191	0.253253	0.257578	0.611789	1
INTS5	21.4153	0.00670825	0.217391	0.000959105	0.975294	1
INTS6	46.2187	0.020117	0.190966	0.0113496	0.915158	1
INTS6.AS1	2.46766	-0.171502	0.638893	-0.0257362	1	1
INTS7	24.9328	-0.0801067	0.282246	0.0794242	0.778079	1
INTS8	41.5007	0.120117	0.188805	0.391567	0.531477	1
INTS9	27.3379	-0.0762661	0.326891	0.0515732	0.820348	1
INTU	10.3199	-0.17297	0.408684	0.159872	0.689274	1
INVS	37.7698	0.290622	0.208555	1.91632	0.166263	1
IP6K1	64.2562	-0.0296848	0.159352	0.0340727	0.853552	1
IP6K2	72.6717	-0.0102436	0.130242	0.00609195	0.937788	1
IP6K3	0.215418	-2.77832	3.61874	0.267033	0.605329	1
IPCEF1	44.109	-0.219769	0.211929	1.09155	0.296128	1
IPMK	44.7112	-0.0675498	0.170478	0.156302	0.692584	1
IPO11	47.2263	-0.0627117	0.169161	0.13573	0.712563	1
IPO13	58.0215	0.0471866	0.178468	0.069533	0.792018	1
IPO4	41.6856	-0.0459352	0.22822	0.0398741	0.841727	1
IPO5	657.744	-0.0723233	0.113499	0.402107	0.526003	1
IPO7	330.311	-0.0570488	0.119565	0.225017	0.635244	1
IPO8	123.814	0.0123553	0.147125	0.00711305	0.932787	1
IPO9	88.7858	0.0328677	0.154076	0.0438578	0.834118	1
IPO9.AS1	1.47455	-2.91913	3.62133	0.62295	0.429953	1
IPP	69.2307	-0.233797	0.161659	2.07597	0.149634	1
IPPK	19.2366	0.00359688	0.241076	0.000232646	0.987831	1
IQCA1	2.52985	0.3814	1.03049	0.251822	0.615795	1
IQCB1	35.2968	0.026589	0.212534	0.0156073	0.900579	1
IQCC	3.72963	-0.126965	0.61809	-0.0454912	1	1
IQCD	2.03299	0.0831284	0.649862	0.0910317	0.76287	1
IQCE	51.6612	0.210576	0.198881	1.09535	0.295289	1
IQCF2	0
IQCF3	0
IQCF5	0
IQCF5.AS1	0
IQCF6	0.00939028	-1.95538	3.62798	-0.0303917	1	1
IQCG	157.981	-0.206295	0.1972	1.05669	0.303972	1
IQCH	4.26139	0.380253	0.52828	0.61144	0.434246	1
IQCH.AS1	27.8595	0.0401513	0.218723	0.032675	0.856554	1
IQCJ	0.53145	-1.12425	1.54642	0.168646	0.681318	1
IQCJ.SCHIP1	0.0977111	-1.36274	3.61799	-0.0832251	1	1
IQCJ.SCHIP1.AS1	0
IQCK	57.1882	-0.180182	0.154078	1.35722	0.24402	1
IQGAP1	149.747	0.00953879	0.230351	0.00164486	0.967649	1
IQGAP2	543.105	-0.128942	0.161685	0.64372	0.422367	1
IQGAP3	1.66382	-1.28158	2.19924	0.185921	0.666333	1
IQSEC1	32.3876	0.101534	0.233442	0.186914	0.665498	1
IQSEC2	31.9988	0.147251	0.222458	0.434915	0.509587	1
IQSEC3	0.0282317	-2.27795	3.62935	0.00795519	0.928929	1
IQUB	1.52454	-1.91865	0.978724	2.13799	0.14369	1
IRAK1	247.714	0.0830234	0.104587	0.63142	0.426835	1
IRAK1BP1	17.8032	0.00108421	0.241678	2.12453e-05	0.996322	1
IRAK2	5.99924	-0.190701	0.475678	0.120055	0.728975	1
IRAK3	6.76677	-0.481153	0.401111	1.14286	0.285049	1
IRAK4	128.804	0.16985	0.130829	1.72036	0.189646	1
IREB2	181.308	-0.0340257	0.118955	0.0817176	0.774983	1
IRF1	29.9813	-0.420256	0.331052	1.47581	0.224431	1
IRF2	103.94	-0.191834	0.158184	1.48821	0.222494	1
IRF2BP1	14.9143	-0.0493336	0.310781	0.0236355	0.877816	1
IRF2BP2	113.555	-0.114708	0.165279	0.459458	0.497878	1
IRF2BPL	35.5817	-0.191736	0.194235	0.941321	0.331938	1
IRF3	27.5142	0.16217	0.198952	0.67891	0.409962	1
IRF4	1.96807	-3.33379	3.14009	1.03465	0.309068	1
IRF5	6.44852	-0.204582	0.448125	0.115444	0.734029	1
IRF6	89.3621	-0.192215	0.140524	1.83259	0.175822	1
IRF7	41.2067	-0.473354	0.233074	4.25654	0.0390995	1
IRF8	0.826045	-0.982056	1.14363	-0.106386	1	1
IRF9	0.491347	-0.795963	1.45927	-0.0355913	1	1
IRG1	0
IRGC	0
IRGM	0
IRGQ	65.7557	0.0285637	0.184945	0.0225166	0.880721	1
IRS1	162.133	-0.0756194	0.113032	0.432352	0.510837	1
IRS2	280.347	-0.016999	0.147806	0.0131402	0.908738	1
IRS4	0.258767	-1.99152	2.1947	0.264868	0.606795	1
IRX1	175.213	0.320459	0.153116	4.37967	0.0363701	1
IRX2	905.13	-0.0337069	0.145031	0.0544225	0.815539	1
IRX3	991.471	0.132173	0.114277	1.33828	0.247338	1
IRX4	0.0698107	-2.70159	3.62569	0.146077	0.702313	1
IRX5	121.492	0.393039	0.151176	6.76533	0.00929456	1
IRX6	0.0360897	-2.69666	3.63138	0.183357	0.668504	1
ISCA1	22.5002	-0.102736	0.243616	0.177772	0.673295	1
ISCA2	69.9216	0.23628	0.194351	1.46553	0.226052	1
ISCU	348.596	-0.0833148	0.13485	0.396108	0.529106	1
ISG15	46.6553	-0.103664	0.195787	0.276816	0.598796	1
ISG20	306.163	0.214446	0.119414	3.27158	0.0704896	1
ISG20L2	65.7135	0.0902376	0.180251	0.242332	0.622527	1
ISL1	0.836907	-2.10694	1.90401	0.709982	0.39945	1
ISL2	0
ISLR	0.178979	-0.688896	2.30369	-0.200053	1	1
ISLR2	0.178772	-1.31085	3.08125	0.0556773	0.813463	1
ISM1	0.395734	-2.21944	2.4678	-0.149611	1	1
ISM1.AS1	0
ISM2	0.433535	-3.47699	3.62875	1.58845	0.207548	1
ISOC1	89.2145	-0.0050554	0.140203	0.00128722	0.97138	1
ISOC2	45.131	0.210203	0.235994	0.769692	0.380312	1
ISPD	7.94225	-0.0561762	0.352649	0.00792838	0.929049	1
ISPD.AS1	0
IST1	137.346	0.0217285	0.13179	0.0268124	0.869932	1
ISX	0
ISY1	32.5058	-0.00721248	0.218228	0.00108122	0.973769	1
ISY1.RAB43	0
ISYNA1	7.04751	-0.604288	0.459906	1.53758	0.214978	1
ITCH	258.022	-0.0475158	0.0975203	0.237151	0.626271	1
ITCH.AS1	0
ITCH.IT1	0
ITFG1	126.052	0.117382	0.123519	0.899387	0.342946	1
ITFG2	34.8528	0.160222	0.198881	0.652297	0.419293	1
ITGA1	37.502	-0.137863	0.190528	0.536672	0.463815	1
ITGA10	1.55825	-1.36618	0.813771	1.27901	0.258083	1
ITGA11	23.8203	-0.0974787	0.254546	0.147471	0.700964	1
ITGA2	51.9182	-0.272035	0.220353	1.47789	0.224105	1
ITGA2B	0.290615	-1.75651	3.61148	0.0205014	0.886146	1
ITGA3	42.4787	-0.289004	0.246257	1.32148	0.250327	1
ITGA4	0.338825	-2.04136	1.85519	0.319724	0.571774	1
ITGA5	0.648057	-1.86927	1.5361	0.973216	0.32388	1
ITGA6	1413.43	0.0929994	0.0733641	1.61139	0.204296	1
ITGA7	0.638855	-1.78097	1.49843	0.314482	0.574943	1
ITGA8	0.0461714	-2.22333	3.62562	0.00187007	0.965507	1
ITGA9	6.14904	-0.764141	0.50548	2.13104	0.144343	1
ITGAD	0.0289963	-2.46698	3.62526	0.117695	0.731547	1
ITGAE	49.53	-0.0566021	0.177507	0.101694	0.749806	1
ITGAL	0.499685	-2.81136	2.08668	1.01468	0.313783	1
ITGAM	0.762272	-1.15597	1.6298	0.219805	0.639188	1
ITGAV	343.498	-0.259822	0.173649	2.25448	0.133228	1
ITGAX	3.55863	-1.57102	0.885146	2.85892	0.0908685	1
ITGB1	254.579	-0.0391851	0.0994908	0.158261	0.690762	1
ITGB1BP1	30.9109	0.168489	0.197749	0.727311	0.393756	1
ITGB1BP2	0.0463415	-1.14057	3.61273	-0.064987	1	1
ITGB2	5.80445	-0.672395	0.731512	0.74683	0.387482	1
ITGB2.AS1	0.195904	-2.36269	3.62075	0.0996044	0.752305	1
ITGB3BP	16.8883	-0.0190888	0.27212	0.0049984	0.943637	1
ITGB4	159.195	-0.0904752	0.159973	0.334373	0.563095	1
ITGB5	33.1381	-0.284884	0.240681	1.45367	0.227939	1
ITGB5.AS1	0
ITGB6	100.703	-0.235258	0.150984	2.42434	0.119463	1
ITGB7	0.167369	-1.55092	3.59497	0.0981442	0.754068	1
ITGB8	131.845	-0.468042	0.185909	6.33622	0.0118297	1
ITGBL1	22.3672	0.346778	0.268441	1.80536	0.179066	1
ITIH1	0.010105	-2.82718	3.63031	0.190186	0.662762	1
ITIH2	0.0141159	-2.4017	3.63152	0.031174	0.859853	1
ITIH3	0.010105	-2.82718	3.63031	0.190186	0.662762	1
ITIH4	0.0476415	-1.82054	3.62566	-0.042066	1	1
ITIH4.AS1	0.0167573	-2.62728	3.63038	0.119309	0.729785	1
ITIH5	0.135712	-2.30362	3.62731	0.0667552	0.796121	1
ITIH6	0
ITK	2.7938	-3.01243	3.61533	0.54298	0.4612	1
ITLN1	0
ITLN2	0.00997561	-2.27689	3.62634	0.027908	0.867325	1
ITM2A	292.01	0.045702	0.189413	0.0607326	0.805342	1
ITM2B	756.958	-0.145861	0.111436	1.76848	0.18357	1
ITM2C	1.70334	-1.6616	0.81409	3.06318	0.0800849	1
ITPA	55.9161	0.107876	0.142449	0.573732	0.44878	1
ITPK1	109.485	0.0475946	0.158701	0.0890752	0.765356	1
ITPK1.AS1	0.0273677	-2.01744	3.62807	-0.02426	1	1
ITPKA	0
ITPKB	17.6248	-0.401088	0.305161	1.71335	0.190552	1
ITPKB.AS1	0
ITPKB.IT1	0
ITPKC	92.4045	-0.199403	0.159158	1.56251	0.211298	1
ITPR1	551.082	-0.191301	0.158086	1.39922	0.236854	1
ITPR1.AS1	0.247704	-1.93029	2.75942	-0.0664839	1	1
ITPR2	155.072	0.00410748	0.153621	0.000703709	0.978837	1
ITPR3	16.4158	0.011757	0.340835	0.0011532	0.97291	1
ITPRIP	1.80995	-2.26144	1.02643	2.80842	0.0937706	1
ITPRIPL1	1.51816	0.362475	0.816471	0.546173	0.459886	1
ITPRIPL2	16.9445	-0.468129	0.259717	3.21415	0.0730041	1
ITSN1	266.673	-0.0703606	0.104043	0.449548	0.50255	1
ITSN2	147.129	-0.0932221	0.12283	0.575359	0.448137	1
IVD	351.237	-0.13474	0.121993	1.23013	0.267382	1
IVL	0
IVNS1ABP	894.625	-0.274026	0.177604	2.33796	0.126255	1
IWS1	122.959	-0.0960924	0.160897	0.361049	0.547924	1
IYD	0.0449281	-1.12044	3.6153	-0.0610497	1	1
IZUMO1	0.14175	-2.62718	3.63038	0.119294	0.729802	1
IZUMO2	0
IZUMO3	0
IZUMO4	1.52235	-1.07753	0.713736	1.44487	0.229354	1
JAG1	14.0706	0.249431	0.332208	0.649504	0.42029	1
JAG2	0.970528	-0.629574	0.95044	0.142061	0.70624	1
JAGN1	82.3358	0.00948356	0.143328	0.00443792	0.946886	1
JAK1	346.745	-0.0120397	0.183492	0.00414948	0.948639	1
JAK2	70.6649	-0.055267	0.184702	0.0870749	0.767929	1
JAK3	0.615443	-1.23188	1.35418	0.236664	0.626626	1
JAKMIP1	0.0242272	-2.89081	3.62976	0.282542	0.59504	1
JAKMIP2	0.794334	-2.52596	3.61424	0.143395	0.704929	1
JAKMIP3	0.42743	-0.355886	1.52449	-0.213999	1	1
JAM2	0.131827	-1.2319	3.61168	-0.114993	1	1
JAM3	0.0527956	-3.08278	3.62947	0.367063	0.54461	1
JARID2	67.7376	-0.228889	0.169676	1.78874	0.181079	1
JARID2.AS1	0.0696846	-1.49902	3.61385	-0.0981625	1	1
JAZF1	53.383	-0.171693	0.14337	1.41468	0.234282	1
JAZF1.AS1	0.135695	-1.71187	3.31658	-0.025137	1	1
JDP2	28.2304	-0.0520712	0.2526	0.0416622	0.838265	1
JHDM1D	26.0472	-0.142418	0.245267	0.322261	0.570252	1
JHDM1D.AS1	4.16867	-0.33118	0.605387	0.101576	0.749947	1
JKAMP	47.8052	0.121518	0.193822	0.384936	0.534973	1
JMJD1C	127.246	-0.0187359	0.173834	0.0114593	0.914751	1
JMJD1C.AS1	11.7753	0.328501	0.29183	1.23426	0.266581	1
JMJD4	131.693	-0.00961482	0.160016	0.00361551	0.952053	1
JMJD6	28.8405	0.239448	0.211547	1.28624	0.256742	1
JMJD7	0.0235061	-1.71362	3.62794	-0.109984	1	1
JMJD7.PLA2G4B	2.55628	0.20207	0.594779	0.311913	0.576508	1
JMJD8	131.521	0.163554	0.134675	1.45226	0.228166	1
JMY	88.5137	-0.013959	0.152312	0.00842699	0.926858	1
JOSD1	105.504	-0.0535781	0.126456	0.17949	0.671812	1
JOSD2	30.0763	0.0107456	0.229262	0.00223814	0.962267	1
JPH1	9.36908	-0.649218	0.450134	2.11918	0.145464	1
JPH2	0
JPH3	0.0184635	-2.62727	3.63038	0.119306	0.729788	1
JPH4	0.00997561	-2.27689	3.62634	0.027908	0.867325	1
JPX	39.5236	-0.0146492	0.187414	0.00634489	0.936512	1
JRK	27.8337	0.0495416	0.235299	0.0442209	0.833443	1
JRKL	19.2317	0.18217	0.248836	0.537611	0.463424	1
JRKL.AS1	0
JSRP1	73.0541	-0.583085	0.452023	1.65303	0.198547	1
JTB	948.192	-0.0672399	0.091152	0.558078	0.455036	1
JUN	80.1302	-0.076032	0.236217	0.103931	0.747162	1
JUNB	22.8496	-0.76241	0.344098	5.17748	0.0228815	1
JUND	133.754	0.198025	0.173504	1.33389	0.248115	1
JUP	211.564	0.149493	0.116716	1.63337	0.201237	1
KAAG1	0.0263408	-1.85833	3.62848	-0.0437535	1	1
KAL1	2.53685	-0.43089	0.666711	-0.0636993	1	1
KALRN	19.2428	-0.304577	0.27647	1.15319	0.282881	1
KANK1	63.9778	0.1496	0.181111	0.641847	0.423043	1
KANK2	6.89397	-0.246097	0.474771	0.184959	0.667145	1
KANK3	1.91257	-0.946344	0.761034	0.749916	0.386503	1
KANK4	92.389	0.152934	0.228051	0.416494	0.518691	1
KANSL1	37.8695	0.0941099	0.206149	0.205095	0.65064	1
KANSL1.AS1	8.48188	0.34921	0.481602	0.661092	0.416175	1
KANSL1L	15.8761	-0.437101	0.304626	1.95282	0.162283	1
KANSL2	41.2775	0.256489	0.211624	1.52941	0.216201	1
KANSL3	49.8632	-0.180556	0.192479	0.862765	0.352966	1
KARS	495.293	-0.0104124	0.0767121	0.0184702	0.891896	1
KAT2A	11.9655	0.13088	0.339709	0.146614	0.701793	1
KAT2B	289.834	-0.0424373	0.0952795	0.198734	0.655744	1
KAT5	79.1153	-0.0491571	0.14357	0.116547	0.73281	1
KAT6A	124.374	0.017352	0.143556	0.014495	0.90417	1
KAT6B	70.3359	-0.195831	0.21167	0.843252	0.358468	1
KAT7	117.805	0.315082	0.140256	4.87936	0.0271796	1
KAT8	76.3488	-0.00244996	0.140585	0.00029673	0.986256	1
KATNA1	21.7573	-0.261716	0.23196	1.28159	0.257603	1
KATNAL1	2.45974	-0.653063	0.668848	0.338342	0.560788	1
KATNAL2	0.718096	-1.84236	1.33711	0.742041	0.389008	1
KATNB1	41.4146	0.042557	0.269236	0.0242737	0.876191	1
KATNBL1	27.7973	0.453465	0.257088	3.1755	0.0747501	1
KAZALD1	1.66392	-0.0315041	0.666693	-0.0307151	1	1
KAZN	82.8294	0.0357102	0.14501	0.0593259	0.807564	1
KB.1000E4.2	0
KB.1043D8.6	0.0690196	-0.689776	3.61453	-0.0853963	1	1
KB.1047C11.1	0
KB.1047C11.2	0.546499	-1.64848	1.3861	0.0725379	0.787677	1
KB.1083B1.1	0
KB.1107E3.1	3.73029	0.666252	0.510511	2.27092	0.131821	1
KB.1125A3.11	0.0742075	-2.57066	3.63013	0.10262	0.748708	1
KB.1183D5.13	0
KB.1184D12.1	0
KB.1205A7.2	0
KB.1208A12.3	13.2552	-0.320016	0.358953	0.811377	0.367713	1
KB.1254G8.1	0
KB.1299A7.2	0
KB.1410C5.2	0
KB.1410C5.3	0
KB.1410C5.5	0.0332681	-2.78794	3.6309	0.297148	0.585676	1
KB.1440D3.13	0.288135	-1.99802	2.80659	-0.0224348	1	1
KB.1440D3.14	0.0308203	-2.34886	3.62736	0.0404029	0.840695	1
KB.1448A5.1	0.29436	-0.92136	1.66591	-0.228307	1	1
KB.1458E12.1	0.076428	-1.13216	3.61752	-0.108625	1	1
KB.1460A1.1	1.20776	-1.54422	0.935099	1.63859	0.200519	1
KB.1460A1.2	0
KB.1460A1.3	0.0341391	-2.0544	3.62677	-0.0159851	1	1
KB.1460A1.5	1.88508	-0.601035	0.692747	0.388957	0.532848	1
KB.1466C5.1	0
KB.1471A8.1	0.0938981	-2.99796	3.63096	0.340616	0.559474	1
KB.1507C5.2	10.4085	0.00595341	0.343718	0.00127868	0.971475	1
KB.1507C5.3	0.0193091	-2.03287	3.6246	-0.0424599	1	1
KB.1507C5.4	0.0742362	-0.942299	3.60669	-0.0643923	1	1
KB.1517D11.4	0
KB.1562D12.1	2.40243	-0.0415709	0.582691	-0.0260058	1	1
KB.1568E2.1	0
KB.1572G7.2	0.0911226	-2.83005	3.62778	0.314604	0.574869	1
KB.1572G7.3	0.0333244	-2.62719	3.63038	0.119299	0.729796	1
KB.1592A4.15	0
KB.1608C10.2	0.248424	-2.0259	2.17089	-0.241883	1	1
KB.1615E4.2	0
KB.1639H6.2	0
KB.1639H6.4	0
KB.1732A1.1	0.107928	-1.67938	3.62301	-0.0632994	1	1
KB.173C10.1	0
KB.173C10.2	0
KB.1836B5.1	0.41657	-0.707309	1.23462	-0.0950978	1	1
KB.1836B5.4	0.0268622	-2.82719	3.63031	0.190186	0.662761	1
KB.1930G5.3	0
KB.1930G5.4	0
KB.1958F4.1	0.0166622	-2.62721	3.63038	0.119299	0.729796	1
KB.1958F4.2	0
KB.1980E6.3	0
KB.1991G8.1	0.105536	-1.40933	3.61491	-0.109851	1	1
KB.208E9.1	0.00997561	-2.27689	3.62634	0.027908	0.867325	1
KB.226F1.1	0.095036	-2.61052	3.62241	0.17136	0.678906	1
KB.226F1.2	0.0272726	-2.01737	3.62807	-0.0242659	1	1
KB.318B8.7	0
KB.431C1.4	3.08131	-0.0230671	0.515233	-0.0146843	1	1
KB.431C1.5	0.0459143	-2.09875	3.62677	-0.00677577	1	1
KB.67B5.17	0
KB.7G2.8	0.0141159	-2.4017	3.63152	0.031174	0.859853	1
KB.7G2.9	0
KBTBD11	10.8377	-0.26881	0.507447	0.0282013	0.866636	1
KBTBD11.OT1	0.0267672	-2.82712	3.63031	0.19017	0.662775	1
KBTBD12	0.432711	-1.67748	1.35631	0.629231	0.427637	1
KBTBD13	0.0695841	-1.9336	3.62604	-0.0356308	1	1
KBTBD2	71.7725	-0.160762	0.152572	1.11801	0.290347	1
KBTBD3	14.6974	-0.374922	0.24777	2.27917	0.131122	1
KBTBD6	32.4419	-0.0238755	0.219249	0.0120008	0.912768	1
KBTBD7	52.2135	-0.0317659	0.169612	0.033682	0.854385	1
KBTBD8	0.937961	-0.560757	0.915998	-0.244373	1	1
KCMF1	326.669	0.00646278	0.0885734	0.00531364	0.94189	1
KCNA1	0.00939028	-1.95538	3.62798	-0.0303917	1	1
KCNA10	0
KCNA2	0.122511	-2.12717	3.61783	0.0244763	0.875679	1
KCNA3	2.01189	-0.789817	1.00731	-0.123865	1	1
KCNA4	0
KCNA5	0
KCNA6	0.00997561	-2.27689	3.62634	0.027908	0.867325	1
KCNA7	0.0169505	-2.5221	3.63209	0.0915725	0.762187	1
KCNAB1	7.23302	-0.742079	0.421288	2.75162	0.097156	1
KCNAB1.AS1	0.00997561	-2.27689	3.62634	0.027908	0.867325	1
KCNAB1.AS2	0
KCNAB2	2.27346	-0.495398	0.97187	0.175179	0.675549	1
KCNAB3	0.0667408	-1.75532	3.61869	-0.0668237	1	1
KCNB1	0
KCNB2	0.00997561	-2.27689	3.62634	0.027908	0.867325	1
KCNC1	0.158701	-2.52202	3.63209	0.0915611	0.762202	1
KCNC2	0.0193091	-2.03287	3.6246	-0.0424599	1	1
KCNC3	1.69949	-0.756772	0.777039	0.319503	0.571906	1
KCNC4	2.60452	-0.154625	0.626602	0.0132899	0.908222	1
KCNC4.AS1	0.0106104	-2.01743	3.62807	-0.0242599	1	1
KCND1	0.171295	-1.23183	3.60184	-0.0394652	1	1
KCND2	0.0463884	-2.23658	3.62713	0.0390139	0.843421	1
KCND3	96.1051	-0.573621	0.245154	5.55274	0.0184518	1
KCND3.AS1	0.299803	-2.97176	3.58658	0.385997	0.534411	1
KCNE1	0.0809024	-3.03886	3.6266	0.25715	0.612085	1
KCNE1L	2.88062	0.124306	0.704371	0.0440284	0.833801	1
KCNE2	0.309713	-2.13759	2.65661	0.106059	0.744676	1
KCNE3	10.3775	0.167367	0.412501	0.176689	0.674234	1
KCNE4	0.0383298	-2.237	3.62496	0.020228	0.886902	1
KCNF1	0
KCNG1	0.316966	-1.29671	2.06239	-0.0291547	1	1
KCNG2	0
KCNG3	0.0207153	-2.22633	3.62771	0.0174832	0.894807	1
KCNG4	0.0240915	-2.00723	3.62643	-0.0597094	1	1
KCNH1	0.28597	-1.74535	2.31455	-0.103992	1	1
KCNH1.IT1	0
KCNH2	0.871086	-4.2505	3.62013	1.31074	0.252262	1
KCNH3	0.0242272	-2.89081	3.62976	0.282542	0.59504	1
KCNH4	0
KCNH5	0.00939028	-1.95538	3.62798	-0.0303917	1	1
KCNH6	0.00997561	-2.27689	3.62634	0.027908	0.867325	1
KCNH7	0.0576665	-1.39006	3.61197	-0.0488661	1	1
KCNH8	0.0106104	-2.01743	3.62807	-0.0242599	1	1
KCNIP1	0.969574	-1.11108	1.49628	0.202848	0.652432	1
KCNIP2	0.0413885	-1.77583	3.62815	-0.102563	1	1
KCNIP2.AS1	0.0972894	-1.35437	3.62059	-0.057261	1	1
KCNIP3	3.05857	-0.0173654	0.60938	-0.0172079	1	1
KCNIP4	0.0296198	-2.64819	3.62741	0.126125	0.722484	1
KCNJ1	0.0492286	-1.21544	3.61056	-0.0932727	1	1
KCNJ10	0
KCNJ11	30.058	0.158555	0.264773	0.378561	0.538374	1
KCNJ12	0.056147	-1.96106	3.62099	-0.0468649	1	1
KCNJ13	0.0106104	-2.01743	3.62807	-0.0242599	1	1
KCNJ14	0.343969	-0.329031	1.66374	-0.143656	1	1
KCNJ15	17.3289	-0.518194	0.279754	3.17723	0.0746713	1
KCNJ16	37.0595	-0.0650474	0.243798	0.0712465	0.78953	1
KCNJ2	100.607	-0.177318	0.177714	1.01098	0.314669	1
KCNJ2.AS1	14.1598	0.466904	0.342362	1.88623	0.169628	1
KCNJ3	0.965662	-1.67742	0.928622	1.90021	0.168055	1
KCNJ4	0.0185466	-2.71278	3.62856	0.150176	0.698367	1
KCNJ5	0.298403	-0.960618	3.5752	0.0112804	0.915416	1
KCNJ6	2.85545	-3.00697	3.59931	0.479661	0.488576	1
KCNJ6.IT1	0
KCNJ8	65.0355	-0.0152537	0.26833	0.00308972	0.955672	1
KCNJ9	0.0106104	-2.01743	3.62807	-0.0242599	1	1
KCNK1	140.162	-0.170177	0.232809	0.546692	0.459672	1
KCNK10	0.360177	-2.79293	3.62416	0.166077	0.683622	1
KCNK12	0.0461714	-2.22333	3.62562	0.00187007	0.965507	1
KCNK13	0.0481468	-2.29186	3.62563	0.0145389	0.904026	1
KCNK15	0
KCNK16	0
KCNK17	0
KCNK18	0
KCNK2	28.9523	0.186002	0.223485	0.686337	0.407413	1
KCNK3	0.452364	-0.959018	1.90441	-0.180732	1	1
KCNK4	0
KCNK5	0.0707748	-1.52048	3.61612	-0.0986192	1	1
KCNK6	181.731	0.0963816	0.122466	0.613909	0.43332	1
KCNK7	0
KCNK9	0
KCNMA1	1.17679	-0.998768	0.94133	0.167605	0.682249	1
KCNMB1	0.113392	-1.22716	3.47256	-0.0552135	1	1
KCNMB2	0
KCNMB3	1.97305	-2.40444	0.979288	4.85004	0.0276455	1
KCNMB4	0.0267672	-2.82712	3.63031	0.19017	0.662775	1
KCNN1	0.0932287	-2.52675	3.62293	0.118951	0.730175	1
KCNN2	0.082431	-1.8604	3.61562	-0.0212317	1	1
KCNN3	0.0202099	-2.94402	3.63031	0.236372	0.626838	1
KCNN4	251.058	-0.00891685	0.116971	0.00579299	0.93933	1
KCNQ1	163.318	0.0696396	0.141155	0.246553	0.619513	1
KCNQ1.AS1	0
KCNQ1DN	0
KCNQ1OT1	3.44301	-0.215766	0.670903	-0.0441926	1	1
KCNQ2	0
KCNQ3	126.99	-0.0194825	0.205021	0.00878565	0.925322	1
KCNQ4	2.52453	-0.480236	0.690348	0.186171	0.666123	1
KCNQ5	8.66159	0.118556	0.683279	0.0511543	0.821067	1
KCNQ5.AS1	0
KCNQ5.IT1	0.126279	-0.482631	3.59036	-0.0695124	1	1
KCNRG	0.786497	-0.381444	0.892947	-0.098769	1	1
KCNS1	0.84781	-0.143016	1.29024	-0.0375921	1	1
KCNS2	0.0569712	-2.99797	3.63096	0.340619	0.559472	1
KCNS3	36.8055	-0.0834636	0.263154	0.108955	0.741337	1
KCNT1	0.0282317	-2.27795	3.62935	0.00795519	0.928929	1
KCNT2	0
KCNU1	0
KCNV1	0.0106104	-2.01743	3.62807	-0.0242599	1	1
KCNV2	0
KCP	2.85593	-0.0250797	0.536206	-0.00775878	1	1
KCTD1	11.4901	-0.249296	0.408952	0.356382	0.550523	1
KCTD10	74.0188	-0.100042	0.172465	0.327153	0.56734	1
KCTD11	7.45504	0.0757993	0.386246	0.0517513	0.820043	1
KCTD12	13.0205	-0.262393	0.404342	0.333779	0.563442	1
KCTD13	4.82297	-0.0660335	0.484906	-0.00207862	1	1
KCTD14	170.421	0.0975005	0.165784	0.336743	0.561715	1
KCTD15	0.418133	-2.04505	2.12934	-0.0716381	1	1
KCTD16	0.125962	-1.86764	3.60879	-0.0534531	1	1
KCTD17	0.0408894	-2.89075	3.62976	0.282525	0.595051	1
KCTD18	38.562	-0.291169	0.211744	1.81013	0.178493	1
KCTD19	0.0842367	-1.25876	3.61793	-0.0611699	1	1
KCTD2	76.9678	-0.0572476	0.167438	0.11636	0.733016	1
KCTD20	151.888	0.00537688	0.139125	0.0014845	0.969266	1
KCTD21	24.1199	-0.177077	0.239435	0.551927	0.457532	1
KCTD21.AS1	4.85524	-0.986986	0.560987	2.69892	0.100416	1
KCTD3	1598.09	-0.00542502	0.111905	0.00232457	0.961546	1
KCTD4	0.156883	-2.74159	3.6226	0.223919	0.63607	1
KCTD5	23.1693	0.2502	0.264107	0.881639	0.347753	1
KCTD6	27.3454	0.220745	0.217234	1.05172	0.305112	1
KCTD7	16.7861	-0.480737	0.482903	0.859265	0.353945	1
KCTD8	13.5532	-0.143883	0.42157	0.0908127	0.763147	1
KCTD9	69.6326	-0.071054	0.133593	0.290761	0.589733	1
KDELC1	0.475114	-1.38006	1.31896	-0.0603813	1	1
KDELC2	31.4193	0.170342	0.203003	0.709774	0.399519	1
KDELR1	267.865	0.0658018	0.100688	0.429158	0.512403	1
KDELR2	393.931	0.0113114	0.110954	0.0103534	0.918954	1
KDELR3	32.1489	-0.192682	0.199482	0.905385	0.341342	1
KDM1A	173.083	-0.0437889	0.1303	0.110228	0.739885	1
KDM1B	57.424	0.0468685	0.227079	0.042556	0.836564	1
KDM2A	133.363	-0.19064	0.123501	2.412	0.120408	1
KDM2B	30.1139	0.11865	0.253629	0.204063	0.651461	1
KDM3A	70.8472	-0.228307	0.210037	1.13411	0.2869	1
KDM3B	106.245	-0.185754	0.178341	1.06403	0.302299	1
KDM4A	142.906	0.0643209	0.17429	0.125839	0.722786	1
KDM4A.AS1	0.955652	0.00358346	0.956664	0.00418294	0.948432	1
KDM4B	172.255	-0.0285729	0.133577	0.0463188	0.829597	1
KDM4C	58.907	-0.218246	0.180266	1.4296	0.23183	1
KDM4D	1.37724	-0.240359	0.79395	-0.25324	1	1
KDM4E	0.010105	-2.82718	3.63031	0.190186	0.662762	1
KDM5A	155.392	-0.0260279	0.143486	0.0330599	0.855721	1
KDM5B	153.779	0.185581	0.154528	1.39182	0.238098	1
KDM5C	137	0.0760121	0.158634	0.216797	0.641491	1
KDM5C.IT1	0.04548	-2.01695	3.62746	-0.0100953	1	1
KDM5D	0.307721	-2.57065	3.63013	0.102616	0.748713	1
KDM6A	80.1906	-0.0295762	0.164112	0.0328851	0.856099	1
KDM6B	12.7646	0.306644	0.364811	0.683321	0.408446	1
KDM8	2.50752	-0.380599	0.552094	0.21186	0.645314	1
KDR	0.608901	-1.96966	1.58065	0.557593	0.455232	1
KDSR	123.268	-0.0224952	0.143715	0.0247843	0.874906	1
KEAP1	144.845	0.200734	0.112627	3.17384	0.0748262	1
KEL	0.0456499	-1.32471	3.61863	-0.0925961	1	1
KERA	0
KHDC1	0.14667	-0.812418	3.60482	-0.0536852	1	1
KHDC1L	0
KHDC3L	0
KHDRBS1	250.598	0.198172	0.128532	2.4053	0.120925	1
KHDRBS2	0
KHDRBS3	354.232	0.0246833	0.113361	0.0478159	0.826908	1
KHK	7.20244	-0.0279639	0.364484	0.00369681	0.951517	1
KHNYN	47.935	0.0331993	0.201783	0.0268931	0.869738	1
KHSRP	159.264	0.0336491	0.1301	0.0661726	0.796993	1
KIAA0020	86.946	-0.302612	0.152484	3.90647	0.0481005	1
KIAA0040	5.56655	-0.0531954	0.441405	0.00650385	0.935723	1
KIAA0087	0
KIAA0100	272.956	-0.204568	0.14716	1.91286	0.166646	1
KIAA0101	2.95655	-0.491582	0.546555	0.415175	0.519355	1
KIAA0125	0
KIAA0141	78.0358	-0.0826881	0.150572	0.302754	0.582161	1
KIAA0195	18.9633	0.249305	0.278189	0.770245	0.380141	1
KIAA0196	101.666	-0.183141	0.153321	1.42152	0.233154	1
KIAA0196.AS1	0.159657	-1.63653	2.736	-0.0590599	1	1
KIAA0226	59.6416	-0.108192	0.17338	0.382122	0.53647	1
KIAA0226L	10.6341	0.221708	0.325751	0.511111	0.474658	1
KIAA0232	97.5791	-0.17012	0.189937	0.810903	0.367853	1
KIAA0247	121.278	-0.298292	0.164951	3.226	0.0724774	1
KIAA0319	0.327239	-0.913974	1.50808	-0.0186422	1	1
KIAA0319L	358.308	0.103532	0.0831473	1.56285	0.211248	1
KIAA0355	36.1487	-0.104479	0.230963	0.204982	0.650729	1
KIAA0368	642.642	-0.0927876	0.110502	0.693952	0.404824	1
KIAA0408	0.181216	-2.72177	3.62202	0.172401	0.677987	1
KIAA0430	71.0236	-0.0557665	0.192757	0.0831782	0.773036	1
KIAA0513	28.2384	-0.19442	0.246832	0.599423	0.438798	1
KIAA0556	18.043	-0.410143	0.290753	1.89977	0.168104	1
KIAA0586	45.6637	-0.0964971	0.221254	0.187303	0.665171	1
KIAA0753	30.9095	0.208072	0.255314	0.663939	0.415173	1
KIAA0754	4.74416	0.109298	0.433034	0.119898	0.729145	1
KIAA0825	5.07463	-0.228755	0.519095	0.115724	0.733719	1
KIAA0895	19.1878	0.543918	0.319116	3.09009	0.0787702	1
KIAA0895L	8.97223	0.248089	0.395622	0.429128	0.512417	1
KIAA0907	17.0434	-0.185894	0.264603	0.494763	0.48181	1
KIAA0922	16.2394	-0.294229	0.275494	1.12018	0.289879	1
KIAA0930	14.9137	-0.0973779	0.331398	0.085323	0.770209	1
KIAA0947	100.079	-0.216297	0.154137	1.98387	0.158983	1
KIAA1009	16.699	-0.277916	0.366408	0.580234	0.44622	1
KIAA1024	6.29183	-0.121567	0.461005	0.0382523	0.844937	1
KIAA1024L	0
KIAA1033	129.065	-0.0226122	0.120326	0.0354817	0.85059	1
KIAA1045	0.0360897	-2.69666	3.63138	0.183357	0.668504	1
KIAA1107	55.4434	-0.365713	0.197507	3.38472	0.0658034	1
KIAA1109	363.277	-0.122401	0.138121	0.80557	0.369433	1
KIAA1143	49.8223	-0.125276	0.211288	0.35196	0.553006	1
KIAA1147	94.2013	-0.218148	0.137706	2.49013	0.114563	1
KIAA1161	34.2612	0.200047	0.259213	0.581615	0.44568	1
KIAA1191	339.576	-0.110218	0.120453	0.824187	0.363959	1
KIAA1199	1.39178	-2.77655	3.62454	0.428015	0.512964	1
KIAA1210	0.0273677	-2.01744	3.62807	-0.02426	1	1
KIAA1211	0.698015	-2.82045	1.61713	1.37452	0.241037	1
KIAA1211L	14.8106	0.200248	0.383977	0.267035	0.605327	1
KIAA1217	48.0077	-0.0779378	0.217753	0.119365	0.729724	1
KIAA1239	0.249525	-1.78732	2.40273	0.00323035	0.954676	1
KIAA1244	0.446868	-2.46597	2.38032	0.46015	0.497554	1
KIAA1257	0.499472	-3.78847	3.62462	1.42869	0.231979	1
KIAA1279	90.5508	0.0451032	0.157651	0.0828476	0.773475	1
KIAA1324	892.612	0.097381	0.124758	0.59422	0.440792	1
KIAA1324L	12.7156	-0.761126	0.374058	3.77111	0.052145	1
KIAA1328	15.4613	-0.0734767	0.313377	0.0524653	0.818828	1
KIAA1377	0.218777	-1.05001	3.60651	-0.0436945	1	1
KIAA1407	6.17418	0.220775	0.406766	0.374467	0.540579	1
KIAA1429	88.3861	-0.0504508	0.16246	0.0951898	0.75768	1
KIAA1430	138.987	0.0141164	0.148368	0.00912283	0.923907	1
KIAA1432	17.9604	-0.359685	0.235662	2.30256	0.129161	1
KIAA1456	7.20181	-0.721703	0.581015	1.24857	0.263825	1
KIAA1462	0.214012	-1.6892	3.62668	-0.121013	1	1
KIAA1467	130.727	-0.317947	0.218297	2.1781	0.139988	1
KIAA1468	107.073	-0.0969425	0.14678	0.427569	0.513184	1
KIAA1522	211.619	-0.029568	0.132689	0.0488784	0.825027	1
KIAA1524	2.3403	-0.779318	0.730182	0.700345	0.402668	1
KIAA1549	1.2592	-0.296475	0.881324	-0.140756	1	1
KIAA1549L	0.466032	-1.62128	2.50686	0.173398	0.677109	1
KIAA1551	67.0593	-0.151968	0.184151	0.680339	0.40947	1
KIAA1586	21.2056	-0.116563	0.210515	0.305981	0.580157	1
KIAA1598	268.578	-0.170474	0.102895	2.7748	0.0957588	1
KIAA1614	6.2835	0.205785	0.449654	0.276829	0.598787	1
KIAA1644	2.65262	-3.17644	3.62025	0.67368	0.411772	1
KIAA1658	0
KIAA1671	35.6171	-0.1088	0.214439	0.243518	0.621677	1
KIAA1683	0.703273	-2.11221	1.24022	2.14471	0.143062	1
KIAA1715	95.8939	0.102075	0.136178	0.55599	0.455881	1
KIAA1731	20.67	-0.0897328	0.21728	0.167259	0.682559	1
KIAA1737	65.3769	-0.149471	0.176358	0.700059	0.402764	1
KIAA1755	3.41779	-0.613748	0.575728	0.752528	0.385677	1
KIAA1841	17.5092	-0.103661	0.223942	0.214772	0.643052	1
KIAA1875	1.69236	-0.314822	1.31807	-0.156699	1	1
KIAA1919	9.97041	-0.128836	0.335093	0.113883	0.735766	1
KIAA1958	36.0817	0.122577	0.204776	0.354996	0.551299	1
KIAA1984	1.92991	-0.733335	0.809866	0.540641	0.462167	1
KIAA1984.AS1	0.858251	-0.024632	0.893101	-0.0252189	1	1
KIAA2013	96.5431	0.190085	0.184681	1.06888	0.301199	1
KIAA2018	150.125	0.0919826	0.129534	0.506136	0.476816	1
KIAA2022	8.28931	-0.0207705	0.525259	-0.00445412	1	1
KIAA2026	78.6995	-0.028397	0.182221	0.0248901	0.874641	1
KIDINS220	158.818	-0.0383247	0.1471	0.0704924	0.790621	1
KIF11	4.57735	-0.25269	0.538902	0.0637681	0.800636	1
KIF12	0.232876	-0.952438	2.82387	-0.0484993	1	1
KIF13A	159.769	0.0422959	0.159791	0.0663375	0.796746	1
KIF13B	259.421	-0.167332	0.109829	2.25469	0.13321	1
KIF14	0.238575	-2.31871	3.31975	0.164337	0.685194	1
KIF15	0.329929	-1.62894	2.36116	-0.219115	1	1
KIF16B	132.082	-0.325751	0.143776	5.14161	0.023359	1
KIF17	0.0898118	-2.65376	3.6272	0.104959	0.745958	1
KIF18A	0.181524	-2.3242	3.61552	0.0404362	0.84063	1
KIF18B	0.0425549	-2.00722	3.62643	-0.0597118	1	1
KIF19	0.0624281	-1.9532	3.62282	-0.044834	1	1
KIF1A	0.0517881	-2.22084	3.62509	0.0420633	0.837499	1
KIF1B	247.061	0.0200595	0.113958	0.0305996	0.861137	1
KIF1C	135.84	-0.268213	0.197236	1.89644	0.168477	1
KIF20A	0.117387	-2.53315	3.61341	0.117205	0.732086	1
KIF20B	7.04775	0.0549689	0.428386	0.0289274	0.864947	1
KIF21A	94.4164	-0.308399	0.208216	2.16542	0.141146	1
KIF21B	0.550189	-2.53776	1.50046	1.70926	0.191081	1
KIF22	61.1993	0.18814	0.162024	1.37927	0.240225	1
KIF23	0.306916	-3.19949	2.04085	1.20288	0.272746	1
KIF24	0.329074	-0.455042	2.25799	-0.133421	1	1
KIF25	0.59327	-0.881164	1.12336	-0.0172384	1	1
KIF25.AS1	0.0572737	-2.85934	3.63019	0.181824	0.669811	1
KIF26A	0.010105	-2.82718	3.63031	0.190186	0.662762	1
KIF26B	0.0787045	-1.67864	3.61802	-0.0934732	1	1
KIF27	2.48788	-0.874452	0.54945	2.19467	0.138489	1
KIF2A	95.7994	-0.0296829	0.136345	0.0460282	0.830125	1
KIF2B	0
KIF2C	0.502025	-0.980347	1.32302	0.0561145	0.812746	1
KIF3A	38.7919	-0.131919	0.2166	0.374088	0.540785	1
KIF3B	71.3425	0.0672723	0.149763	0.198056	0.656295	1
KIF3C	1.39179	0.0521758	0.994022	0.0145074	0.904129	1
KIF4A	0.312033	-0.59112	1.80195	-0.0923798	1	1
KIF4B	0
KIF5A	0.0296002	-2.28632	3.62719	0.0299358	0.862636	1
KIF5B	678.894	-0.100119	0.106048	0.906971	0.340919	1
KIF5C	0.0672493	-2.48012	3.62483	0.0695493	0.791994	1
KIF6	1.39754	-0.102322	0.802242	-0.0461305	1	1
KIF7	0.974034	-0.788672	0.959149	0.189772	0.663106	1
KIF9	10.2176	0.0404999	0.309644	0.018318	0.89234	1
KIF9.AS1	4.39243	-0.268716	0.613723	-0.00668879	1	1
KIFAP3	53.1108	-0.245089	0.15871	2.36304	0.12424	1
KIFC1	0.532452	-0.604633	1.32581	-0.249462	1	1
KIFC2	9.44355	0.0165643	0.347191	0.00421615	0.948228	1
KIFC3	6.66074	-0.989889	0.616717	2.26097	0.132671	1
KIN	23.7336	-0.106582	0.222056	0.234022	0.628557	1
KIR2DL1	0
KIR2DL2	0.0242272	-2.89081	3.62976	0.282542	0.59504	1
KIR2DL3	0
KIR2DL4	0
KIR3DL1	0
KIR3DL3	0.010105	-2.82718	3.63031	0.190186	0.662762	1
KIR3DX1	0.171035	-1.78214	3.62045	-0.0826522	1	1
KIRREL	2.34615	-0.0476154	0.707326	-0.0332083	1	1
KIRREL.IT1	0.0190207	-2.82421	3.62991	0.219194	0.639654	1
KIRREL2	0.0435363	-2.28865	3.62544	0.0596568	0.807039	1
KIRREL3	0
KIRREL3.AS1	0
KIRREL3.AS2	0
KIRREL3.AS3	0.0185466	-2.71278	3.62856	0.150176	0.698367	1
KISS1	0.0169505	-2.5221	3.63209	0.0915725	0.762187	1
KISS1R	0
KIT	61.826	-0.403279	0.262342	2.16234	0.141429	1
KITLG	6.91848	-0.0935902	0.423166	0.0027044	0.958526	1
KL	0.00997561	-2.27689	3.62634	0.027908	0.867325	1
KLB	0.224159	-0.919791	2.48636	-0.143885	1	1
KLC1	30.0112	-0.214265	0.209249	1.03691	0.30854	1
KLC2	48.6802	0.028077	0.215294	0.0167278	0.897092	1
KLC3	83.4544	0.11147	0.175839	0.402187	0.525962	1
KLC4	27.3876	0.470852	0.23798	3.88221	0.0488002	1
KLF1	0.46938	-1.39002	1.38706	0.183972	0.667982	1
KLF10	13.1442	-0.513748	0.401714	1.60941	0.204575	1
KLF11	45.7828	0.0419864	0.185743	0.0500246	0.82302	1
KLF12	0.253823	-1.0771	1.71058	-0.137048	1	1
KLF13	15.4567	-0.580151	0.292557	3.59368	0.0579996	1
KLF14	0.0926877	-2.71656	3.63003	0.123917	0.724824	1
KLF15	188.367	-0.336491	0.187174	3.18339	0.0743903	1
KLF16	30.6658	0.217437	0.240748	0.811241	0.367754	1
KLF17	0.0212208	-1.45397	3.62339	-0.0517017	1	1
KLF2	3.22278	-0.796725	0.676465	1.19775	0.273771	1
KLF3	248.26	-0.123638	0.148492	0.67138	0.412571	1
KLF4	1.45938	-0.876767	1.03799	-0.0150029	1	1
KLF5	149.305	-0.297772	0.143774	4.39277	0.0360917	1
KLF6	121.501	-0.316288	0.241659	1.67697	0.195328	1
KLF7	3.23491	-0.975078	0.759579	1.06294	0.302545	1
KLF7.IT1	0
KLF8	2.29252	0.0247129	0.627713	0.0327944	0.856295	1
KLF9	198.038	-0.346353	0.15499	5.0285	0.0249334	1
KLHDC1	7.78421	0.0723081	0.322825	0.0619125	0.803498	1
KLHDC10	190.672	0.0208429	0.126476	0.0266161	0.870405	1
KLHDC2	100.745	0.220467	0.115179	3.63862	0.0564538	1
KLHDC3	139.282	0.21275	0.133751	2.5206	0.112368	1
KLHDC4	44.429	-0.0514336	0.181645	0.0798493	0.777502	1
KLHDC7A	0.207364	-1.68077	2.53435	-0.112844	1	1
KLHDC7B	0.0362525	-2.16352	3.62757	0.00847126	0.926667	1
KLHDC8A	0
KLHDC8B	57.4979	0.149201	0.161417	0.845775	0.35775	1
KLHDC9	29.7436	0.261642	0.243369	1.09572	0.295207	1
KLHL1	0
KLHL10	0.102879	-1.80092	3.61493	-0.0458382	1	1
KLHL11	12.1605	-0.26621	0.316102	0.654263	0.418593	1
KLHL12	52.5804	-0.0581506	0.178499	0.103754	0.74737	1
KLHL13	0.010105	-2.82718	3.63031	0.190186	0.662762	1
KLHL14	0
KLHL15	24.967	-0.356193	0.262427	1.80122	0.179565	1
KLHL17	2.38251	-0.0185031	0.575862	-0.0151765	1	1
KLHL18	51.8182	-0.0597629	0.171994	0.120707	0.728269	1
KLHL2	273.584	-0.0679538	0.150474	0.200355	0.654434	1
KLHL20	18.8045	0.135701	0.270167	0.257042	0.612159	1
KLHL21	49.3759	-0.161812	0.209202	0.594564	0.440659	1
KLHL22	23.5029	-0.204287	0.226409	0.816337	0.366253	1
KLHL22.IT1	0
KLHL23	45.8045	-0.0611375	0.191781	0.102674	0.748644	1
KLHL24	168.673	-0.173564	0.125812	1.91702	0.166185	1
KLHL25	40.2752	0.302279	0.202468	2.16403	0.141274	1
KLHL26	22.0559	-0.373899	0.310739	1.34329	0.246454	1
KLHL28	20.29	0.0166477	0.311089	0.00308208	0.955727	1
KLHL29	0.158292	-1.83121	2.72677	0.0538209	0.816543	1
KLHL3	1.04337	-0.846748	0.963434	0.249082	0.617722	1
KLHL30	0
KLHL31	1.91774	-2.08851	0.731328	6.70893	0.00959312	1
KLHL32	0.764509	-1.45371	1.07515	0.896804	0.34364	1
KLHL33	0
KLHL34	0.052847	-2.69667	3.63138	0.183357	0.668504	1
KLHL35	3.91639	0.534408	0.544899	1.3477	0.245681	1
KLHL36	106.353	-0.12281	0.150278	0.642844	0.422683	1
KLHL38	0.0370932	-2.80878	3.62723	0.179391	0.671897	1
KLHL4	0.181216	-2.72177	3.62202	0.172401	0.677987	1
KLHL40	0.010105	-2.82718	3.63031	0.190186	0.662762	1
KLHL41	1.33871	-1.71996	1.03307	1.7122	0.1907	1
KLHL42	70.9253	0.286015	0.229478	1.46342	0.226387	1
KLHL5	58.8848	-0.333388	0.222076	2.22423	0.13586	1
KLHL6	0.40764	-0.503351	1.38835	-0.133734	1	1
KLHL6.AS1	0
KLHL7	56.7886	-0.0326253	0.191393	0.0292127	0.864289	1
KLHL7.AS1	0.364073	-0.528318	1.55949	-0.121313	1	1
KLHL8	87.092	-0.0318354	0.125424	0.0653616	0.798214	1
KLHL9	81.1897	0.0508673	0.158217	0.10258	0.748755	1
KLK1	0.0334195	-2.62722	3.63038	0.119298	0.729797	1
KLK10	10.448	-1.078	0.528314	3.7188	0.0538031	1
KLK11	0.47312	-1.70204	1.45706	0.244103	0.621258	1
KLK12	0.0729814	-2.80715	3.63012	0.215503	0.642488	1
KLK13	0.0671871	-2.8769	3.62571	0.223553	0.636346	1
KLK14	0
KLK15	0.0167573	-2.62728	3.63038	0.119309	0.729785	1
KLK2	0.00997561	-2.27689	3.62634	0.027908	0.867325	1
KLK3	0.035414	-2.52209	3.63209	0.0915698	0.762191	1
KLK4	0
KLK5	1.74081	-0.723064	0.735888	0.203457	0.651945	1
KLK6	131.928	-0.346816	0.181271	3.73856	0.0531703	1
KLK7	3.30498	-0.789999	0.813814	0.508677	0.475712	1
KLK8	42.4421	-0.461677	0.329608	2.02764	0.15446	1
KLKB1	0.335356	-0.0034608	2.22786	-0.000794693	1	1
KLLN	5.10043	0.0450951	0.490237	0.027356	0.868632	1
KLRB1	0.0675815	-2.43569	3.62666	0.101653	0.749855	1
KLRC1	1.61901	-0.00784406	0.745968	-0.00615162	1	1
KLRC2	12.2919	0.151941	0.352125	0.186413	0.665919	1
KLRC3	0.923481	-0.476568	0.923086	-0.192304	1	1
KLRC4	0.921595	0.518999	1.08538	0.551773	0.457594	1
KLRC4.KLRK1	0.688186	-1.38559	0.98766	1.14477	0.284646	1
KLRD1	1.45053	-2.08105	0.883249	4.4765	0.0343641	1
KLRF1	0.346151	-2.79505	1.7519	0.958148	0.327654	1
KLRF2	0
KLRG1	2.52831	-0.252473	0.650816	-0.156056	1	1
KLRG2	0.0848129	-2.02411	3.61364	0.00892077	0.924752	1
KLRK1	0.0480832	-2.64819	3.62741	0.126123	0.722486	1
KMO	14.2303	-0.246673	0.40511	0.293324	0.588098	1
KMT2A	148.32	-0.10629	0.158093	0.438572	0.507812	1
KMT2B	25.1721	-0.158212	0.205963	0.599983	0.438584	1
KMT2C	286.634	0.0805805	0.141739	0.306159	0.580047	1
KMT2D	45.8992	0.200587	0.315731	0.372052	0.541888	1
KMT2E	97.1645	-0.0749483	0.159138	0.224787	0.635416	1
KMT2E.AS1	1.54256	-0.640556	0.80323	0.215309	0.642638	1
KNCN	0.0269261	-2.12391	3.62655	-0.00835386	1	1
KNDC1	0.0811983	-3.19673	3.62761	0.401545	0.526292	1
KNG1	0
KNOP1	143.115	-0.175438	0.163194	1.14462	0.284679	1
KNSTRN	21.9391	-0.184013	0.230574	0.639089	0.424041	1
KNTC1	8.48423	-0.361424	0.362529	0.918695	0.337818	1
KPNA1	167.24	0.0339692	0.125295	0.0722007	0.788159	1
KPNA2	56.6589	0.0544454	0.254085	0.0428921	0.835929	1
KPNA3	96.9792	0.0220575	0.146577	0.0216913	0.882911	1
KPNA4	218.151	-0.194157	0.129814	2.23265	0.135122	1
KPNA5	11.7864	-0.14803	0.310614	0.234593	0.628139	1
KPNA6	184.049	0.0472866	0.103876	0.202505	0.652706	1
KPNA7	0
KPNB1	646.4	0.0454645	0.104864	0.186744	0.665641	1
KPRP	0
KPTN	13.4107	0.613514	0.328771	3.49944	0.0613896	1
KRAS	175.37	-0.0670499	0.104274	0.410265	0.521835	1
KRBA1	17.0254	0.123886	0.286262	0.18142	0.670156	1
KRBA2	0.872374	0.116041	0.937004	0.14469	0.703662	1
KRBOX1.AS1	0
KRBOX4	3.25263	0.0973607	0.529721	0.114482	0.735098	1
KRCC1	121.025	0.0387369	0.124089	0.098726	0.753364	1
KREMEN1	58.5458	-0.206215	0.199512	1.06991	0.300966	1
KREMEN2	0.0817029	-2.51562	3.62517	0.193549	0.659979	1
KRI1	42.6958	0.372852	0.183563	4.09618	0.0429803	1
KRIT1	97.5772	-0.118173	0.180336	0.422376	0.515754	1
KRR1	193.468	0.0576782	0.13784	0.17666	0.674259	1
KRT1	0
KRT10	256.658	0.129639	0.174928	0.54458	0.460541	1
KRT12	0.0193091	-2.03287	3.6246	-0.0424599	1	1
KRT13	0.0336174	-2.1937	3.62624	0.0853561	0.770166	1
KRT14	0.331876	-1.65735	1.79543	0.262091	0.608687	1
KRT15	467.044	0.262926	0.306917	0.675847	0.411021	1
KRT16	1.54447	-0.440542	0.829085	-0.0871931	1	1
KRT17	0
KRT18	507.888	-0.0478163	0.131128	0.134557	0.713754	1
KRT19	1396.55	-0.0199648	0.173258	0.0131357	0.908753	1
KRT2	0.0167573	-2.62728	3.63038	0.119309	0.729785	1
KRT20	0
KRT23	1.70996	-1.72768	0.902322	2.52787	0.111851	1
KRT24	0
KRT25	0.0193091	-2.03287	3.6246	-0.0424599	1	1
KRT26	0.0193091	-2.03287	3.6246	-0.0424599	1	1
KRT27	0
KRT28	0
KRT3	0.0167573	-2.62728	3.63038	0.119309	0.729785	1
KRT31	0.0558738	-1.61916	3.62042	-0.0506454	1	1
KRT32	0
KRT33A	0.100547	-1.27641	3.60228	-0.0481627	1	1
KRT33B	0
KRT34	0
KRT35	0
KRT36	0.0242272	-2.89081	3.62976	0.282542	0.59504	1
KRT37	0.0106104	-2.01743	3.62807	-0.0242599	1	1
KRT38	0.0193659	-1.71337	3.62667	-0.054688	1	1
KRT39	0
KRT4	0.0880803	-2.37931	3.62544	0.0993629	0.752596	1
KRT40	0.450067	-2.88932	3.62496	1.22577	0.268231	1
KRT5	0.918173	-0.949959	1.71866	0.143818	0.704514	1
KRT6A	0.883289	-0.492272	1.04968	0.0319677	0.858098	1
KRT6B	10.5712	0.955329	0.481036	5.35728	0.0206359	1
KRT6C	0.429352	0.358956	1.44603	0.228031	0.632988	1
KRT7	1052.09	-0.480161	0.309248	2.46585	0.116345	1
KRT71	0
KRT72	0
KRT73	0
KRT74	0
KRT75	0.0292847	-1.78222	3.62045	-0.0826503	1	1
KRT76	0
KRT77	0
KRT78	0
KRT79	0
KRT8	251.493	-0.0490798	0.185282	0.0692655	0.792409	1
KRT80	71.5221	-1.23527	0.40359	9.7677	0.00177604	0.979245
KRT81	2.73704	-0.321452	0.810913	0.00663384	0.935085	1
KRT82	0
KRT83	1.50261	-0.65696	1.2372	-0.383298	1	1
KRT84	0.0463575	-2.28633	3.62719	0.0299357	0.862636	1
KRT85	0
KRT86	1.67139	-0.13076	0.728864	-0.0582821	1	1
KRT9	0.0463771	-2.6482	3.62741	0.126127	0.722482	1
KRTAP1.1	0.0763895	-2.96723	3.63011	0.238155	0.625542	1
KRTAP1.3	0
KRTAP1.4	0
KRTAP1.5	0.0185466	-2.71278	3.62856	0.150176	0.698367	1
KRTAP10.1	0
KRTAP10.10	0
KRTAP10.11	0
KRTAP10.12	0
KRTAP10.2	0
KRTAP10.3	0
KRTAP10.4	0
KRTAP10.5	0
KRTAP10.6	0
KRTAP10.7	0
KRTAP10.8	0
KRTAP10.9	0
KRTAP11.1	0
KRTAP12.1	0
KRTAP12.2	0
KRTAP12.3	0
KRTAP12.4	0
KRTAP13.1	0
KRTAP13.2	0
KRTAP13.3	0
KRTAP13.4	0
KRTAP15.1	0
KRTAP16.1	0
KRTAP17.1	0
KRTAP19.1	0.00939028	-1.95538	3.62798	-0.0303917	1	1
KRTAP19.2	0
KRTAP19.3	0
KRTAP19.4	0
KRTAP19.5	0
KRTAP19.6	0
KRTAP19.7	0
KRTAP19.8	0
KRTAP2.1	0
KRTAP2.2	0
KRTAP2.3	0
KRTAP20.1	0
KRTAP20.3	0
KRTAP20.4	0
KRTAP21.1	0
KRTAP21.2	0.0193091	-2.03287	3.6246	-0.0424599	1	1
KRTAP22.2	0
KRTAP23.1	0
KRTAP24.1	0
KRTAP25.1	0
KRTAP26.1	0
KRTAP29.1	0
KRTAP3.1	0
KRTAP3.2	0
KRTAP3.3	0.0190207	-2.82421	3.62991	0.219194	0.639654	1
KRTAP4.1	0
KRTAP4.11	0
KRTAP4.12	0
KRTAP4.16P	0
KRTAP4.2	0
KRTAP4.3	0
KRTAP4.4	0
KRTAP4.5	0
KRTAP4.6	0
KRTAP4.7	0
KRTAP4.8	0
KRTAP4.9	0
KRTAP5.1	0.00997561	-2.27689	3.62634	0.027908	0.867325	1
KRTAP5.10	1.11192	-0.925466	1.18446	-0.573334	1	1
KRTAP5.11	0.0193091	-2.03287	3.6246	-0.0424599	1	1
KRTAP5.2	0.0294141	-2.22332	3.62562	0.00187072	0.965501	1
KRTAP5.3	0
KRTAP5.4	0.010105	-2.82718	3.63031	0.190186	0.662762	1
KRTAP5.5	0
KRTAP5.6	0.0106104	-2.01743	3.62807	-0.0242599	1	1
KRTAP5.7	0
KRTAP5.8	0
KRTAP5.9	0.39844	-1.14579	1.62281	-0.0899162	1	1
KRTAP5.AS1	1.56992	-0.441672	0.786909	0.140256	0.708026	1
KRTAP6.1	0
KRTAP6.3	0
KRTAP7.1	0
KRTAP8.1	0
KRTAP9.1	0
KRTAP9.3	0
KRTAP9.4	0
KRTAP9.6	0
KRTAP9.7	0
KRTAP9.8	0
KRTAP9.9	0
KRTCAP2	25.1481	0.00379077	0.248218	0.000233007	0.987821	1
KRTCAP3	167.952	0.24277	0.149825	2.69355	0.100755	1
KRTDAP	0
KSR1	10.569	-0.293452	0.45543	0.240302	0.623988	1
KSR2	4.03655	-0.0743187	0.602722	-0.0113623	1	1
KTI12	3.95823	-0.120428	0.553116	0.0119676	0.912888	1
KTN1	280.367	-0.274777	0.175391	2.56078	0.109545	1
KTN1.AS1	3.82961	-0.0951947	0.459851	0.000442903	0.98321	1
KXD1	131.402	0.292641	0.151175	3.72785	0.0535122	1
KY	0.0342028	-2.53793	3.62557	0.182736	0.669033	1
KYNU	7.6853	-0.599637	0.427763	1.80383	0.17925	1
L1CAM	0.0442231	-1.92147	3.62867	-0.0383144	1	1
L1TD1	0.0106104	-2.01743	3.62807	-0.0242599	1	1
L29074.3	0
L2HGDH	26.0143	-0.17366	0.226458	0.573668	0.448805	1
L34079.2	0
L34079.3	0
L34079.4	0.0273677	-2.01744	3.62807	-0.02426	1	1
L3HYPDH	8.31542	0.35795	0.335865	1.22635	0.268119	1
L3MBTL1	1.66663	0.700325	0.956408	1.17104	0.279188	1
L3MBTL2	80.6598	0.0833122	0.156123	0.287732	0.591677	1
L3MBTL3	79.683	0.171349	0.196278	0.78432	0.375823	1
L3MBTL4	54.8898	-0.175733	0.197374	0.819279	0.365391	1
LA16c.2F2.8	0
LA16c.306A4.1	0
LA16c.306A4.2	0
LA16c.306E5.3	1.73965	-1.90814	1.15667	1.65716	0.197988	1
LA16c.312E8.2	0.145246	-0.70909	3.58673	-0.0457146	1	1
LA16c.313D11.12	1.86701	-0.29041	0.783534	-0.184191	1	1
LA16c.313D11.9	0.620395	-1.20966	1.28034	0.182183	0.669504	1
LA16c.316G12.2	0
LA16c.321D4.2	0.0326625	-2.55072	3.62841	0.0879881	0.766751	1
LA16c.325D7.1	0.0190207	-2.82421	3.62991	0.219194	0.639654	1
LA16c.325D7.2	0.010105	-2.82718	3.63031	0.190186	0.662762	1
LA16c.329F2.1	0
LA16c.349E10.1	0.0574735	-1.98236	3.62547	-0.0342676	1	1
LA16c.358B7.3	4.82759	-1.30994	0.650549	3.20457	0.073433	1
LA16c.360H6.3	0
LA16c.361A3.3	0.0167573	-2.62728	3.63038	0.119309	0.729785	1
LA16c.366D1.3	0.0184635	-2.62727	3.63038	0.119306	0.729788	1
LA16c.366D3.1	0.0402302	-2.0454	3.62554	-0.0284728	1	1
LA16c.380H5.2	0
LA16c.380H5.3	0
LA16c.380H5.4	0.0289963	-2.46698	3.62526	0.117695	0.731547	1
LA16c.380H5.5	6.93146	0.0573161	0.358375	0.0376624	0.846123	1
LA16c.381G6.1	0
LA16c.385E7.1	0.0406114	-2.85941	3.63019	0.181838	0.669798	1
LA16c.390E6.3	0
LA16c.390E6.4	0
LA16c.390E6.5	1.96339	-0.380051	0.867892	-0.184686	1	1
LA16c.390H2.4	0
LA16c.395F10.1	0.0106104	-2.01743	3.62807	-0.0242599	1	1
LA16c.395F10.2	0
LA16c.425C2.1	0.161921	-2.71927	3.62603	0.186415	0.665918	1
LA16c.429E7.1	0
LA16c.431H6.6	0
LA16c.444G7.1	0
LA16c.444G7.2	0
LA16c.4G1.3	0
LA16c.83F12.6	0
LA16c.OS12.2	0.029157	-2.09874	3.62677	-0.00677343	1	1
LACC1	20.7623	-0.248639	0.279881	0.819854	0.365223	1
LACE1	14.7667	-0.277727	0.243918	1.29486	0.255155	1
LACRT	0.432927	-0.846583	1.43304	-0.0771197	1	1
LACTB	70.051	-0.103564	0.168607	0.377008	0.539209	1
LACTB2	60.4586	0.132557	0.156797	0.722275	0.395399	1
LACTBL1	0
LAD1	117.354	0.372639	0.220955	2.71118	0.0996472	1
LAG3	0.359733	-0.664146	1.58807	-0.160276	1	1
LAGE3	57.2152	0.127154	0.149468	0.724514	0.394667	1
LAIR1	2.4935	-1.10148	0.885952	1.0106	0.314759	1
LAIR2	0
LALBA	337968	-0.105588	0.130683	0.669183	0.413336	1
LAMA1	15.3794	0.628663	0.328512	3.83218	0.0502776	1
LAMA2	0.47396	-2.0158	1.47809	0.739776	0.389733	1
LAMA3	673.127	-0.266822	0.214561	1.56707	0.210633	1
LAMA4	2.20878	0.137346	0.671143	0.129333	0.719124	1
LAMA5	20.5588	-0.0448458	0.242073	0.0323073	0.857355	1
LAMB1	0.857314	-2.77253	1.31592	3.15096	0.0758821	1
LAMB2	113.951	-0.0212115	0.165212	0.0166139	0.897441	1
LAMB3	230.754	-0.332037	0.299249	1.26394	0.260907	1
LAMB4	0.0524525	-2.33878	3.62785	0.055319	0.814054	1
LAMC1	3.29918	0.379363	0.596017	0.726176	0.394125	1
LAMC2	0.355537	-1.16011	1.76914	-0.173834	1	1
LAMC3	0.64795	-1.8032	1.43425	0.705183	0.401048	1
LAMP1	427.917	0.0219146	0.135815	0.0263461	0.871058	1
LAMP2	293.566	0.118169	0.0959762	1.50124	0.220481	1
LAMP3	1.44268	-1.8764	1.01942	2.25377	0.133289	1
LAMP5	0.0360897	-2.69666	3.63138	0.183357	0.668504	1
LAMTOR1	398.589	0.115007	0.141832	0.662591	0.415647	1
LAMTOR2	149.725	-0.0216009	0.1124	0.0370609	0.847341	1
LAMTOR3	117.249	-0.0664268	0.141895	0.214397	0.643343	1
LAMTOR4	234.254	0.126615	0.144611	0.7829	0.376256	1
LAMTOR5	283.926	-0.0408166	0.115751	0.124123	0.724605	1
LAMTOR5.AS1	3.11784	0.234013	0.533267	0.349953	0.55414	1
LANCL1	246.809	-0.00876134	0.135887	0.00399565	0.949598	1
LANCL2	86.6572	0.0565473	0.1378	0.169638	0.680434	1
LANCL3	3.52345	-0.29473	0.558862	0.239018	0.624917	1
LAP3	355.62	-0.372981	0.162862	5.57067	0.0182638	1
LAPTM4A	852.572	0.0408263	0.116508	0.128757	0.719724	1
LAPTM4B	184.184	0.181594	0.124878	2.1126	0.146091	1
LAPTM5	8.87993	-1.03411	0.708843	2.05544	0.151663	1
LARGE	19.5232	-0.196688	0.313721	0.37393	0.54087	1
LARGE.AS1	0
LARGE.IT1	0
LARP1	658.461	0.112862	0.076553	2.16548	0.141141	1
LARP1B	212.586	-0.00541423	0.131894	0.00171889	0.96693	1
LARP4	330.136	-0.0610218	0.100438	0.359947	0.548535	1
LARP4B	302.063	-0.0377849	0.106301	0.126124	0.722485	1
LARP6	1.04831	-0.118364	0.938027	-0.0993972	1	1
LARP7	110.014	-0.0334601	0.147513	0.053368	0.817303	1
LARS	546.042	-0.038869	0.119868	0.103557	0.747602	1
LARS2	22.3003	0.15759	0.253645	0.388815	0.532923	1
LARS2.AS1	0
LAS1L	105.051	0.102469	0.153328	0.443379	0.505496	1
LASP1	516.125	-0.0522121	0.125374	0.167806	0.682069	1
LAT	0.09334	-2.82998	3.62952	0.191072	0.662026	1
LAT2	0.299407	-0.905515	3.12754	-0.0571923	1	1
LATS1	77.9308	-0.166854	0.156226	1.13066	0.287635	1
LATS2	7.94615	-0.767059	0.376264	3.66603	0.0555323	1
LATS2.AS1	0
LAX1	0.177164	-2.52201	3.63209	0.0915586	0.762205	1
LAYN	0.0502056	-2.41251	3.63039	0.0915054	0.762272	1
LBH	1.25798	-1.53234	1.0088	0.790776	0.373866	1
LBP	0.0652116	-3.06523	3.62844	0.358183	0.549517	1
LBR	26.2072	-0.0703276	0.219193	0.103441	0.747739	1
LBX1	0.0242272	-2.89081	3.62976	0.282542	0.59504	1
LBX1.AS1	0.0360897	-2.69666	3.63138	0.183357	0.668504	1
LBX2	0.665592	-0.240098	1.11711	-0.236711	1	1
LBX2.AS1	2.86514	0.798833	0.69876	1.81251	0.178207	1
LCA10	0
LCA5	5.86074	-0.390313	0.386337	0.897452	0.343466	1
LCA5L	9.77256	0.0990146	0.368819	0.0887798	0.765734	1
LCAT	0.108808	-2.36748	3.62142	0.159918	0.689232	1
LCE1A	0
LCE1B	0
LCE1C	0
LCE1D	0
LCE1E	0
LCE1F	0
LCE2A	0
LCE2B	0
LCE2D	0
LCE3B	0
LCE3C	0
LCE3D	0
LCE3E	0
LCE4A	0
LCE5A	0
LCE6A	0
LCK	2.7063	-0.276529	0.713589	-0.0689044	1	1
LCLAT1	21.2073	-0.080393	0.271983	0.0879239	0.766833	1
LCMT1	105.876	-0.0433826	0.152897	0.0814213	0.77538	1
LCMT2	8.10561	-0.276132	0.33693	0.606537	0.436095	1
LCN1	0
LCN10	0
LCN12	4.24582	0.213183	0.594025	0.245856	0.620008	1
LCN15	0
LCN2	8.56848	-1.94125	0.542051	11.5335	0.000683535	0.592234
LCN8	0.0702312	-2.8462	3.62759	0.178323	0.672818	1
LCN9	0
LCNL1	0
LCOR	57.275	-0.0398782	0.181738	0.0468431	0.828651	1
LCORL	61.8768	-0.245102	0.188647	1.6882	0.193839	1
LCP1	237.154	-0.181275	0.165464	1.15918	0.281635	1
LCP2	4.94985	-0.695893	0.640643	1.00513	0.316074	1
LCT	8.09709	0.614881	0.390677	2.50951	0.113161	1
LCTL	0.115855	-1.67699	3.62076	-0.117603	1	1
LDB1	117.949	0.230951	0.112585	4.30464	0.0380086	1
LDB2	0
LDB3	0.20466	-1.8205	2.97294	-0.0733026	1	1
LDHA	218.066	-0.472656	0.156054	8.9512	0.00277288	1
LDHAL6A	0.0190207	-2.82421	3.62991	0.219194	0.639654	1
LDHAL6B	0.0362597	-1.93369	3.62604	-0.035627	1	1
LDHB	1973.96	-0.182191	0.0852778	4.58562	0.0322414	1
LDHC	1.36244	-0.929855	1.10186	-0.657943	1	1
LDHD	95.8277	-0.0576335	0.17867	0.102863	0.74842	1
LDLR	71.2	-0.190504	0.200627	0.905329	0.341357	1
LDLRAD1	0.0141159	-2.4017	3.63152	0.031174	0.859853	1
LDLRAD2	0.0484661	-1.5237	3.61799	-0.0989983	1	1
LDLRAD3	60.215	-0.160868	0.177039	0.822878	0.36434	1
LDLRAD4	90.9834	-0.14618	0.178301	0.682214	0.408825	1
LDLRAD4.AS1	0.424921	-0.336118	1.55418	-0.0640824	1	1
LDLRAP1	59.1288	-0.225285	0.163864	1.89706	0.168408	1
LDOC1	116.41	-0.00727324	0.172986	0.00171371	0.966979	1
LDOC1L	28.6918	-0.300248	0.224803	1.73879	0.187293	1
LEAP2	0.0842058	-1.60166	3.61932	-0.0325056	1	1
LECT1	0.729652	-0.756956	1.35683	0.0203959	0.886437	1
LECT2	0
LEF1	0.0811897	-1.57062	3.62616	-0.126696	1	1
LEF1.AS1	0.0169505	-2.5221	3.63209	0.0915725	0.762187	1
LEFTY1	0.0190207	-2.82421	3.62991	0.219194	0.639654	1
LEFTY2	24.7153	-0.106735	0.312314	0.107744	0.742727	1
LEKR1	2.08564	0.52492	0.620402	1.30382	0.253516	1
LELP1	0
LEMD1	0.151855	-2.82708	3.63031	0.190168	0.662777	1
LEMD1.AS1	0.0190207	-2.82421	3.62991	0.219194	0.639654	1
LEMD2	56.1067	0.268243	0.153379	3.02551	0.0819646	1
LEMD3	49.4696	0.0717055	0.172223	0.175191	0.675539	1
LENEP	0
LENG1	13.5552	-0.0492818	0.333364	0.022168	0.881641	1
LENG8	13.6232	0.115078	0.331398	0.119994	0.729041	1
LENG8.AS1	0.379205	-1.67499	1.92794	-0.198581	1	1
LENG9	16.4632	-0.310937	0.271129	1.30718	0.252905	1
LEO1	80.5483	0.0701457	0.150979	0.2173	0.641105	1
LEP	0.0568065	-2.65819	3.63094	0.15191	0.696716	1
LEPR	5.74707	-0.0845601	0.398754	0.0155243	0.900843	1
LEPRE1	22.9861	0.269753	0.234969	1.32876	0.249026	1
LEPREL1	2.13643	-1.01726	0.908204	0.480821	0.48805	1
LEPREL1.AS1	0.0193659	-1.71337	3.62667	-0.054688	1	1
LEPREL4	31.081	0.021564	0.19249	0.0127987	0.909926	1
LEPROT	306.844	-0.0314837	0.0965248	0.107772	0.742695	1
LEPROTL1	48.6938	-0.119646	0.19351	0.384232	0.535347	1
LETM1	95.6552	-0.00829727	0.146745	0.00309651	0.955624	1
LETM2	0.110842	-1.86548	3.6155	0.0338818	0.853958	1
LETMD1	91.0466	-0.0422575	0.135756	0.0978223	0.754459	1
LEUTX	0
LFNG	9.14861	-0.770879	0.361314	4.32384	0.0375819	1
LGALS1	13.9241	-0.207139	0.371422	0.281862	0.595483	1
LGALS12	0.0332681	-2.78794	3.6309	0.297148	0.585676	1
LGALS13	0
LGALS14	0
LGALS16	0
LGALS2	0.0563402	-1.81807	3.62145	-0.0491602	1	1
LGALS3	222.214	0.250013	0.157472	2.64691	0.103751	1
LGALS3BP	328.453	-0.0160787	0.171512	0.0085044	0.926524	1
LGALS4	0.112578	-2.72748	3.62704	0.269486	0.603677	1
LGALS7	0
LGALS7B	0
LGALS8	152.77	0.00129126	0.119428	0.000117424	0.991354	1
LGALS8.AS1	0.181464	-1.81614	3.08034	-0.0821075	1	1
LGALS9	43.4735	-0.268685	0.224556	1.42305	0.232902	1
LGALS9B	0.0185466	-2.71278	3.62856	0.150176	0.698367	1
LGALS9C	0.0267672	-2.82712	3.63031	0.19017	0.662775	1
LGALSL	149.707	0.209512	0.14654	1.94568	0.163053	1
LGI1	0
LGI2	0.0269261	-2.12391	3.62655	-0.00835386	1	1
LGI3	0.700272	-0.692461	1.19269	-0.231777	1	1
LGI4	5.52428	0.141696	0.457897	0.137895	0.710383	1
LGMN	332.985	-0.0203767	0.104083	0.0379095	0.845625	1
LGR4	129.935	-0.0775724	0.201054	0.149945	0.698588	1
LGR5	0.0193091	-2.03287	3.6246	-0.0424599	1	1
LGR6	77.6511	0.351066	0.293276	1.32129	0.250361	1
LGSN	0.0184635	-2.62727	3.63038	0.119306	0.729788	1
LHB	0.49527	-3.1825	3.62377	1.26617	0.260486	1
LHCGR	6.5771	0.0827649	0.607456	0.0478153	0.826909	1
LHFP	0.520316	-0.555323	1.1215	-0.188872	1	1
LHFPL1	0.744569	-0.30732	1.02073	-0.196198	1	1
LHFPL2	158.306	-0.347685	0.117871	8.58779	0.00338425	1
LHFPL3	0.0166622	-2.62721	3.63038	0.119299	0.729796	1
LHFPL3.AS1	0.0141159	-2.4017	3.63152	0.031174	0.859853	1
LHFPL4	0
LHFPL5	1.90491	-0.813718	0.808572	0.421595	0.516142	1
LHPP	88.8391	-0.101492	0.19865	0.263946	0.607422	1
LHX1	1.38181	-3.17297	3.63019	0.664909	0.414832	1
LHX2	0.0574298	-2.48283	3.63093	0.0593587	0.807512	1
LHX3	0
LHX4	0.339916	-2.62302	3.62336	0.141589	0.706706	1
LHX5	0.128954	-3.43176	3.62546	0.466231	0.494726	1
LHX6	0.905138	0.13353	1.17267	0.13619	0.712099	1
LHX8	0
LHX9	0.0334195	-2.62722	3.63038	0.119298	0.729797	1
LIAS	24.2038	-0.336331	0.244399	1.97373	0.160052	1
LIF	0.562786	-2.20447	1.86111	0.349867	0.554188	1
LIFR	58.42	-0.0915861	0.191256	0.237481	0.626032	1
LIFR.AS1	3.25461	0.149039	0.577573	0.142181	0.706122	1
LIG1	18.9611	-0.146095	0.285414	0.267609	0.60494	1
LIG3	69.1562	0.0392634	0.18424	0.0448882	0.83221	1
LIG4	17.9205	0.207901	0.312493	0.435175	0.509461	1
LILRA1	0.0355378	-1.38842	3.6236	-0.0537563	1	1
LILRA2	0.211937	-3.20126	3.62043	0.126938	0.721629	1
LILRA3	0.0362525	-2.16352	3.62757	0.00847126	0.926667	1
LILRA4	0
LILRA5	0.135045	-3.44229	3.6255	0.456131	0.499438	1
LILRA6	0.28069	-1.3215	3.14008	0.015023	0.902449	1
LILRB1	0.467631	-1.50338	2.32704	0.0608615	0.805139	1
LILRB2	0.634528	-1.35107	1.87468	0.197036	0.657124	1
LILRB3	0.570943	-2.35469	3.60813	0.291572	0.589215	1
LILRB4	2.36852	-1.51969	1.04607	1.81365	0.17807	1
LILRB5	0.0912023	-0.900799	3.59377	-0.0411449	1	1
LIM2	0
LIMA1	48.9086	-0.196723	0.240782	0.672548	0.412165	1
LIMCH1	60.0481	0.0135229	0.291289	0.00199333	0.964389	1
LIMD1	2.94176	-0.566923	0.550877	0.629261	0.427627	1
LIMD1.AS1	0.304753	-2.21813	2.34086	0.132007	0.71636	1
LIMD2	0.687903	-1.223	1.0918	0.31602	0.57401	1
LIME1	0
LIMK1	63.796	0.146351	0.16864	0.776324	0.378268	1
LIMK2	105.873	-0.230358	0.144731	2.51206	0.112978	1
LIMS1	157.439	0.133843	0.133419	1.02108	0.312263	1
LIMS2	0.0202099	-2.94402	3.63031	0.236372	0.626838	1
LIN28A	0.329695	-2.88464	3.63074	0.26189	0.608824	1
LIN28B	0.0185466	-2.71278	3.62856	0.150176	0.698367	1
LIN37	0.749818	0.129478	1.0172	0.1273	0.721248	1
LIN52	17.5326	-0.163954	0.259623	0.404517	0.524766	1
LIN54	29.3217	-0.186783	0.245673	0.539305	0.462721	1
LIN7A	0.131491	-1.62999	3.6099	-0.0355824	1	1
LIN7B	14.1853	0.295464	0.272563	1.18676	0.275985	1
LIN7C	103.662	-0.00520154	0.177636	0.000848281	0.976765	1
LIN9	4.82925	0.125889	0.451121	0.136246	0.712042	1
LINC.ROR	0
LINC00028	0
LINC00029	0
LINC00032	0.0169505	-2.5221	3.63209	0.0915725	0.762187	1
LINC00035	2.12458	-0.89314	0.696879	0.77118	0.379852	1
LINC00051	0
LINC00052	0
LINC00083	0.0193091	-2.03287	3.6246	-0.0424599	1	1
LINC00085	14.0623	-0.389732	0.331338	1.3897	0.238456	1
LINC00086	0.846297	-0.497955	0.971796	-0.13891	1	1
LINC00087	10.2109	-0.0181918	0.36826	-0.000384283	1	1
LINC00092	0.0299195	-1.46356	3.61904	-0.0900435	1	1
LINC00094	12.7718	0.317326	0.298608	1.13271	0.287199	1
LINC00102	0
LINC00106	0
LINC00111	0
LINC00112	0
LINC00113	0
LINC00114	0
LINC00115	0.125838	-1.11578	3.59511	-0.075235	1	1
LINC00116	44.2943	0.345523	0.251345	1.89172	0.169008	1
LINC00152	27.7335	-0.269033	0.310373	0.768659	0.380632	1
LINC00158	0.0240915	-2.00723	3.62643	-0.0597094	1	1
LINC00159	0.0426906	-2.8908	3.62976	0.282538	0.595042	1
LINC00160	0.110429	-1.84237	3.62473	-0.0380153	1	1
LINC00161	0
LINC00162	0.0360897	-2.69666	3.63138	0.183357	0.668504	1
LINC00163	0
LINC00167	0.0769385	-2.02777	3.62521	-0.0130551	1	1
LINC00173	0.458299	-1.81828	1.3745	0.0844903	0.771302	1
LINC00174	0.445466	-1.4903	1.95666	-0.00406198	1	1
LINC00176	1.05025	-0.240386	1.14673	0.0147558	0.903316	1
LINC00184	0
LINC00189	0
LINC00200	0
LINC00202.1	0
LINC00202.2	0
LINC00205	1.81751	-1.22677	0.738513	1.52444	0.216949	1
LINC00207	0
LINC00208	0
LINC00210	0
LINC00211	0.096509	-1.71521	3.61694	-0.0327183	1	1
LINC00221	0.00997561	-2.27689	3.62634	0.027908	0.867325	1
LINC00222	0.0672493	-2.48012	3.62483	0.0695493	0.791994	1
LINC00226	0
LINC00229	0.0235288	-2.66861	3.62843	0.132625	0.715726	1
LINC00237	0.00939028	-1.95538	3.62798	-0.0303917	1	1
LINC00238	2.19094	0.456864	0.667287	0.796389	0.372175	1
LINC00240	3.132	0.77213	0.529073	2.75758	0.0967943	1
LINC00242	0.217829	-2.40679	3.6196	0.106933	0.743664	1
LINC00243	0.927295	-0.294471	1.01402	-0.119672	1	1
LINC00261	0.036927	-2.62726	3.63038	0.119305	0.729789	1
LINC00263	27.0362	-0.400713	0.290755	1.76765	0.183673	1
LINC00264	0
LINC00265	0.116969	-1.55122	3.61134	-0.0158599	1	1
LINC00266.1	0.897222	-1.9845	1.06653	1.6705	0.196192	1
LINC00269	0.0106104	-2.01743	3.62807	-0.0242599	1	1
LINC00271	1.05592	-0.738634	0.845141	0.132227	0.716134	1
LINC00272	0
LINC00273	0
LINC00276	0
LINC00277	0.0169505	-2.5221	3.63209	0.0915725	0.762187	1
LINC00278	0
LINC00283	0
LINC00284	0.237739	-0.440416	2.13041	-0.0873436	1	1
LINC00290	0
LINC00293	0.0167573	-2.62728	3.63038	0.119309	0.729785	1
LINC00297	0
LINC00299	0.0296311	-2.23658	3.62713	0.0390136	0.843422	1
LINC00301	0.00997561	-2.27689	3.62634	0.027908	0.867325	1
LINC00302	0
LINC00303	0
LINC00304	0.0267329	-2.2769	3.62634	0.0279072	0.867327	1
LINC00305	0
LINC00307	0
LINC00308	0
LINC00309	0
LINC00310	0.351725	-1.93163	1.59459	0.415647	0.519117	1
LINC00311	0
LINC00312	0.0691873	-2.52431	3.62407	0.151398	0.697203	1
LINC00313	0.0540438	-2.64948	3.62764	0.115279	0.734212	1
LINC00314	0.149309	-1.71989	3.61822	0.0231313	0.879116	1
LINC00315	0.0141159	-2.4017	3.63152	0.031174	0.859853	1
LINC00316	0
LINC00319	0.00939028	-1.95538	3.62798	-0.0303917	1	1
LINC00320	0
LINC00322	0
LINC00323	6.6656	0.214309	0.429787	0.288268	0.591332	1
LINC00324	14.8776	0.0628478	0.341794	0.0379625	0.845519	1
LINC00326	0
LINC00327	0.209226	-0.402466	2.96812	-0.0376805	1	1
LINC00330	0.104731	-2.76251	3.6236	0.176088	0.674757	1
LINC00332	0
LINC00333	0
LINC00334	0
LINC00336	0.0242272	-2.89081	3.62976	0.282542	0.59504	1
LINC00337	0.395889	0.284553	2.19266	0.136148	0.712141	1
LINC00338	4.25916	-0.030366	0.519963	-0.0129404	1	1
LINC00339	10.3755	0.715658	0.391932	3.47842	0.0621739	1
LINC00341	0.550491	-2.82548	1.60359	1.65345	0.198489	1
LINC00342	0.430703	-2.89428	2.19223	0.554147	0.456628	1
LINC00343	0
LINC00345	0
LINC00346	0.385941	-2.50685	2.44592	0.288194	0.59138	1
LINC00347	0.0106104	-2.01743	3.62807	-0.0242599	1	1
LINC00348	0.183403	-3.23826	2.98938	0.790217	0.374034	1
LINC00350	0
LINC00351	0
LINC00352	0
LINC00353	0
LINC00354	0
LINC00355	0
LINC00359	0.231591	-1.84293	3.61956	-0.0606442	1	1
LINC00362	0
LINC00364	0
LINC00365	0.00997561	-2.27689	3.62634	0.027908	0.867325	1
LINC00366	0
LINC00368	0
LINC00370	0
LINC00371	0
LINC00374	0
LINC00375	0
LINC00376	0
LINC00378	0
LINC00379	0
LINC00380	0.0242272	-2.89081	3.62976	0.282542	0.59504	1
LINC00381	0.00939028	-1.95538	3.62798	-0.0303917	1	1
LINC00382	0
LINC00383	0
LINC00384	0
LINC00385	0
LINC00388	0
LINC00390	0.0495812	-1.99111	3.62669	-0.0237326	1	1
LINC00391	0
LINC00392	0.00997561	-2.27689	3.62634	0.027908	0.867325	1
LINC00393	0.0665641	-2.00438	3.62351	-0.0326252	1	1
LINC00396	0
LINC00397	0
LINC00398	0.0185466	-2.71278	3.62856	0.150176	0.698367	1
LINC00399	0
LINC00400	0
LINC00401	0
LINC00402	0
LINC00403	0
LINC00407	0
LINC00408	0.0360897	-2.69666	3.63138	0.183357	0.668504	1
LINC00410	0
LINC00411	0
LINC00412	0.0200806	-2.4591	3.62563	0.0881067	0.766598	1
LINC00415	0
LINC00421	0
LINC00423	0
LINC00424	0
LINC00426	0
LINC00427	0
LINC00430	0
LINC00431	0
LINC00433	0
LINC00434	0.407235	-1.16747	2.15628	-0.333265	1	1
LINC00437	0.53983	-0.254669	1.26651	-0.110739	1	1
LINC00440	0
LINC00441	0.842777	-0.0202591	0.971001	-0.0175779	1	1
LINC00442	0
LINC00443	0
LINC00444	0
LINC00445	0.0167573	-2.62728	3.63038	0.119309	0.729785	1
LINC00446	0
LINC00449	0.324345	-1.55815	1.86123	0.1995	0.655125	1
LINC00452	0.0360897	-2.69666	3.63138	0.183357	0.668504	1
LINC00454	0.0193091	-2.03287	3.6246	-0.0424599	1	1
LINC00456	0
LINC00458	0
LINC00459	0
LINC00460	0
LINC00461	0.0167573	-2.62728	3.63038	0.119309	0.729785	1
LINC00462	0.0842899	-2.38528	3.62364	0.07494	0.784275	1
LINC00466	0
LINC00467	26.9397	0.157723	0.219751	0.526451	0.468103	1
LINC00469	0
LINC00470	0.0730336	-2.34514	3.6255	0.0303342	0.861734	1
LINC00471	1.54528	-0.647291	0.79737	0.342924	0.558146	1
LINC00472	2.04335	-0.107719	0.61572	-0.0703357	1	1
LINC00473	0.0530403	-2.54597	3.63129	0.145295	0.703073	1
LINC00474	0
LINC00475	0
LINC00476	9.78956	-0.154398	0.436836	0.107483	0.743028	1
LINC00477	0
LINC00478	5.35923	0.168778	0.441896	0.21764	0.640844	1
LINC00479	0.0333244	-2.62719	3.63038	0.119299	0.729796	1
LINC00482	0.100477	-1.839	3.60738	-0.0346391	1	1
LINC00483	0
LINC00484	0.0597243	-2.89493	3.62812	0.216555	0.641678	1
LINC00485	0
LINC00486	0
LINC00487	0
LINC00488	0
LINC00489	0
LINC00491	0
LINC00492	0
LINC00493	137.169	0.188282	0.182499	1.06453	0.302185	1
LINC00494	0
LINC00498	0
LINC00499	0
LINC00500	0
LINC00501	0.0190207	-2.82421	3.62991	0.219194	0.639654	1
LINC00504	9.45619	-0.439462	0.412099	1.15652	0.282188	1
LINC00505	7.4476	-0.131808	0.419276	0.0718343	0.788684	1
LINC00507	0
LINC00511	2.92927	0.0124272	0.54964	0.0137366	0.906699	1
LINC00514	0.0524589	-2.5365	3.62796	0.11013	0.739996	1
LINC00515	0.0106104	-2.01743	3.62807	-0.0242599	1	1
LINC00517	0
LINC00518	1.63433	-2.68436	2.4033	0.33814	0.560905	1
LINC00519	0.00939028	-1.95538	3.62798	-0.0303917	1	1
LINC00520	0.0141159	-2.4017	3.63152	0.031174	0.859853	1
LINC00521	0.0167573	-2.62728	3.63038	0.119309	0.729785	1
LINC00523	0
LINC00524	0
LINC00525	0.0190207	-2.82421	3.62991	0.219194	0.639654	1
LINC00526	1.773	-0.206147	0.793214	-0.150135	1	1
LINC00528	0.211135	-1.5478	3.61409	-0.0931853	1	1
LINC00533	0
LINC00534	0
LINC00535	0.00939028	-1.95538	3.62798	-0.0303917	1	1
LINC00536	0.31903	-1.68717	2.34108	0.155279	0.693541	1
LINC00539	0
LINC00543	0.0629442	-2.64811	3.62741	0.126105	0.722505	1
LINC00544	0
LINC00545	0
LINC00551	0
LINC00554	0
LINC00555	0
LINC00556	0
LINC00557	0
LINC00558	0
LINC00559	0.0167573	-2.62728	3.63038	0.119309	0.729785	1
LINC00560	0
LINC00561	0
LINC00562	0.184707	-2.87193	2.62924	0.589132	0.442755	1
LINC00563	0.388358	-0.703078	1.54061	-0.332963	1	1
LINC00564	0
LINC00565	0.0106104	-2.01743	3.62807	-0.0242599	1	1
LINC00566	0
LINC00567	0.0362597	-1.93369	3.62604	-0.035627	1	1
LINC00568	0.0527633	-2.36554	3.62718	0.13245	0.715906	1
LINC00570	0
LINC00571	1.62461	-0.675664	0.848366	-0.101713	1	1
LINC00572	0
LINC00574	0.0504651	-2.52211	3.63209	0.0915725	0.762188	1
LINC00575	0
LINC00577	0
LINC00578	0.0311964	-1.29066	3.62119	-0.0672052	1	1
LINC00582	0
LINC00583	0
LINC00588	0
LINC00589	0.484169	-2.0791	1.71327	0.0629644	0.80187	1
LINC00592	0.19879	-1.49943	3.03825	0.00806185	0.928456	1
LINC00593	0.0240915	-2.00723	3.62643	-0.0597094	1	1
LINC00594	0
LINC00595	0.267209	-1.84563	3.20665	-0.0744322	1	1
LINC00596	0
LINC00598	0.0106104	-2.01743	3.62807	-0.0242599	1	1
LINC00599	0
LINC00601	0.179452	-3.00176	2.64181	0.552585	0.457263	1
LINC00603	0
LINC00604	0
LINC00605	0
LINC00606	0.00997561	-2.27689	3.62634	0.027908	0.867325	1
LINC00607	0.0106104	-2.01743	3.62807	-0.0242599	1	1
LINC00608	0.0106104	-2.01743	3.62807	-0.0242599	1	1
LINC00609	0
LINC00610	0.0572366	-2.55337	3.63032	0.0896251	0.764654	1
LINC00612	0.142291	-2.31388	3.61917	0.064911	0.798896	1
LINC00613	0
LINC00614	0
LINC00615	0.0200806	-2.4591	3.62563	0.0881067	0.766598	1
LINC00616	0
LINC00617	0.0242272	-2.89081	3.62976	0.282542	0.59504	1
LINC00618	0.0759919	-3.19098	3.62978	0.475942	0.490266	1
LINC00619	0
LINC00620	0
LINC00621	0.0193091	-2.03287	3.6246	-0.0424599	1	1
LINC00622	0.010105	-2.82718	3.63031	0.190186	0.662762	1
LINC00623	0.0106104	-2.01743	3.62807	-0.0242599	1	1
LINC00624	0.0169505	-2.5221	3.63209	0.0915725	0.762187	1
LINC00629	0
LINC00630	1.9079	0.339004	0.723189	0.473082	0.491573	1
LINC00632	2.85176	-0.830872	0.649582	0.907124	0.340879	1
LINC00633	0
LINC00635	0
LINC00636	0.00939028	-1.95538	3.62798	-0.0303917	1	1
LINC00637	0.102244	-1.73231	3.62175	0.00340618	0.95346	1
LINC00638	0.301766	-1.55154	2.10981	0.125553	0.723088	1
LINC00639	0.0169505	-2.5221	3.63209	0.0915725	0.762187	1
LINC00640	0.261158	-1.15076	2.72505	-0.011976	1	1
LINC00641	0.666202	-0.708908	1.04953	-0.277923	1	1
LINC00642	0.0169505	-2.5221	3.63209	0.0915725	0.762187	1
LINC00643	0
LINC00644	0
LINC00645	0.00939028	-1.95538	3.62798	-0.0303917	1	1
LINC00648	0.764017	-0.0411157	0.905642	-0.0424054	1	1
LINC00649	6.92786	0.4731	0.395748	1.62511	0.202381	1
LINC00652	0.040191	-2.66855	3.62843	0.132608	0.715743	1
LINC00654	0.48648	-2.2173	1.81688	0.397005	0.52864	1
LINC00656	0
LINC00657	644.051	-0.206282	0.132716	2.35457	0.124916	1
LINC00658	0.0166622	-2.62721	3.63038	0.119299	0.729796	1
LINC00659	0
LINC00661	0.0386182	-1.76735	3.61383	-0.0704217	1	1
LINC00662	10.3229	0.0575075	0.353029	0.0387482	0.843948	1
LINC00663	2.35191	-0.86359	0.558102	1.86215	0.172377	1
LINC00664	0.0869885	-2.84621	3.62759	0.178326	0.672816	1
LINC00665	75.3249	0.113765	0.149926	0.557206	0.455388	1
LINC00667	51.078	0.0372834	0.165217	0.0517941	0.81997	1
LINC00668	0.0106104	-2.01743	3.62807	-0.0242599	1	1
LINC00669	0.112734	-2.367	3.62318	0.0850451	0.770573	1
LINC00670	0
LINC00671	0
LINC00672	0.0409844	-2.89082	3.62976	0.282543	0.59504	1
LINC00675	0
LINC00676	0
LINC00677	0
LINC00678	0
LINC00680	5.37584	-0.485633	0.574292	0.498623	0.480106	1
LINC00681	0
LINC00682	0
LINC00683	0.885384	-0.965652	0.941681	0.267175	0.605233	1
LINC00685	0
LINC00686	0
LINC00687	0
LINC00689	0.427663	-0.805895	2.12931	-0.141871	1	1
LINC00690	0
LINC00691	0.343324	-0.649223	1.6764	-0.310053	1	1
LINC00692	0
LINC00693	1.24725	-0.682294	0.926882	0.144853	0.703503	1
LINC00694	0.010105	-2.82718	3.63031	0.190186	0.662762	1
LINC00696	0
LINC00698	0
LINC00700	0.0360664	-2.03287	3.6246	-0.0424613	1	1
LINC00701	0
LINC00702	0.115855	-1.33892	3.60439	-0.0842455	1	1
LINC00703	0
LINC00704	0
LINC00705	0.0308732	-2.40171	3.63152	0.0311715	0.859858	1
LINC00707	0.035414	-2.52209	3.63209	0.0915698	0.762191	1
LINC00708	0
LINC00710	0
LINC00837	0
LINC00838	0
LINC00839	2.354	-0.0399457	0.679668	-0.016379	1	1
LINC00840	0
LINC00841	0
LINC00842	0.0632439	-2.16855	3.62733	0.0146933	0.90352	1
LINC00843	1.98233	-0.0583536	0.690366	-0.031566	1	1
LINC00845	0
LINC00846	0.050865	-2.53787	3.62557	0.182724	0.669043	1
LINC00847	29.5173	0.182646	0.213088	0.729152	0.393158	1
LINC00851	0
LINC00852	0.434816	-1.11218	1.76677	-0.185573	1	1
LINC00853	6.37069	0.309052	0.397387	0.749685	0.386576	1
LINC00854	0.188032	-1.1639	2.56529	-0.164102	1	1
LINC00856	0.389036	-0.914061	1.69946	-0.298176	1	1
LINC00857	0.060634	-2.04633	3.62662	-0.0273209	1	1
LINC00858	0
LINC00861	0
LINC00862	0.813331	-1.03242	1.06744	0.108783	0.741534	1
LINC00863	4.02352	-0.170797	0.583872	0.0111203	0.916016	1
LINC00864	0
LINC00865	0.575784	-1.36298	1.20059	0.676711	0.410721	1
LINC00866	0
LINC00867	0.0545179	-2.1021	3.62316	-0.0275513	1	1
LINC00868	0.0106104	-2.01743	3.62807	-0.0242599	1	1
LINC00870	0.0200806	-2.4591	3.62563	0.0881067	0.766598	1
LINC00871	0.00997561	-2.27689	3.62634	0.027908	0.867325	1
LINC00877	0.232899	-2.84308	3.61972	0.205277	0.650495	1
LINC00879	0
LINC00880	3.76818	-0.106898	0.743681	-0.0523169	1	1
LINC00881	0.228863	-0.927107	2.14176	-0.0646289	1	1
LINC00882	0.0721292	-1.63801	3.62162	0.0332239	0.855367	1
LINC00883	0.208075	-0.624205	2.91317	-0.0593573	1	1
LINC00884	2.83311	0.144165	0.504234	0.193388	0.660111	1
LINC00885	2.04473	0.191674	0.68356	0.209135	0.647446	1
LINC00886	5.37659	0.260645	0.483787	0.401085	0.526529	1
LINC00887	0.0768852	-2.94034	3.62894	0.196976	0.657173	1
LINC00890	0.0141159	-2.4017	3.63152	0.031174	0.859853	1
LINC00892	0.193246	-3.01404	3.61856	0.278235	0.59786	1
LINC00893	0.299913	-1.03279	1.62621	-0.204258	1	1
LINC00894	0.0537112	-2.08518	3.62433	-0.0676456	1	1
LINC00896	0
LINC00898	0.0411777	-2.81088	3.62931	0.206917	0.649194	1
LINC00899	1.49456	0.248012	0.706398	0.334948	0.56276	1
LINC00900	1.38181	-3.17297	3.63019	0.664909	0.414832	1
LINC00901	0
LINC00904	0
LINC00905	0
LINC00906	0
LINC00907	0.0141159	-2.4017	3.63152	0.031174	0.859853	1
LINC00908	0.035414	-2.52209	3.63209	0.0915698	0.762191	1
LINC00909	15.1808	0.0312561	0.285109	0.012064	0.912539	1
LINC00910	4.25968	-0.529805	0.433441	1.36885	0.242009	1
LINC00911	0
LINC00917	0
LINC00919	0
LINC00920	18.1686	-0.622976	0.320583	3.96685	0.0464045	1
LINC00922	0
LINC00923	0.0333244	-2.62719	3.63038	0.119299	0.729796	1
LINC00924	0.327036	-2.28852	3.62544	0.0596482	0.807053	1
LINC00925	0
LINC00926	0.820584	-0.417923	1.1053	-0.0815524	1	1
LINC00927	0
LINC00928	0.0193659	-1.71337	3.62667	-0.054688	1	1
LINC00929	0
LINC00930	0
LINC00935	0
LINC00936	0.21833	-0.918536	3.36763	-0.126816	1	1
LINC00937	0.178066	-1.57774	3.62627	-0.0764095	1	1
LINC00938	15.9157	-0.0794484	0.294933	0.067767	0.794616	1
LINC00939	0.0530169	-1.93369	3.62604	-0.0356261	1	1
LINC00940	0
LINC00941	0
LINC00942	0
LINC00943	0
LINC00944	0.0242272	-2.89081	3.62976	0.282542	0.59504	1
LINC00945	0
LINC00948	0.146926	-2.17842	3.62097	0.127818	0.720706	1
LINC00951	0
LINC00954	2.66957	-3.09382	3.62455	0.644541	0.422071	1
LINC00955	0
