## Supplementary material for "Integrated ‘omics analysis reveals human milk oligosaccharide biosynthesis programs in human lactocytes": Table S4 (part 57 of 66)

### Sheet: LC2_FDSLNH (continued)
Unnamed: 0	baseMean	log2FoldChange	lfcSE	stat	pvalue	padj
LINC00957	2.90768	-0.0859421	0.542646	-0.0392518	1	1
LINC00958	2.02033	0.330313	0.711214	0.424983	0.514461	1
LINC00959	2.7391	0.642982	0.639365	1.32465	0.24976	1
LINC00960	0.682911	-3.02862	1.8447	1.2005	0.273221	1
LINC00961	0.0202099	-2.94402	3.63031	0.236372	0.626838	1
LINC00963	84.5423	-0.0850787	0.150485	0.31546	0.574349	1
LINC00964	0.637352	-0.95785	1.4507	-0.0818448	1	1
LINC00966	0
LINC00967	0
LINC00968	0.0386182	-1.76735	3.61383	-0.0704217	1	1
LINC00969	10.0738	-0.545582	0.388692	1.82978	0.176153	1
LINC00970	0
LINC00971	0
LINC00972	0
LINC00973	0
LINC00974	0.42343	-3.27536	3.63042	1.45122	0.228332	1
LINC00977	0
LINC00982	0.0325793	-2.40169	3.63152	0.0311702	0.859861	1
LINC00984	33.68	-0.0309119	0.276539	0.0117703	0.913606	1
LINC00987	77.9479	0.0250263	0.173951	0.0209659	0.884872	1
LINC00989	0
LINC00992	4.20429	-0.118443	0.576055	-0.028599	1	1
LINC00993	0
LINC00994	0.00997561	-2.27689	3.62634	0.027908	0.867325	1
LINC00996	0.160771	-2.82411	3.62991	0.219174	0.63967	1
LINC00998	109.563	0.352849	0.185739	3.59133	0.0580817	1
LINC00999	0.0857973	-3.21346	3.62673	0.440695	0.506787	1
LINC01001	0.109216	-2.11509	3.6225	-0.00432048	1	1
LINC01003	18.7594	0.0607605	0.296619	0.0421433	0.837347	1
LINC01004	0.0339011	-2.44881	3.63178	0.0771734	0.781165	1
LINC01005	0
LINC01006	1.28031	0.0136338	0.793673	0.0164417	0.897971	1
LINC01007	0.14175	-2.62718	3.63038	0.119294	0.729802	1
LINC01010	0.178516	-1.10737	3.5874	-0.0683543	1	1
LINC01011	2.54461	-0.821533	0.715226	1.03963	0.307907	1
LINC01013	0
LINC01014	0
LINC01015	0
LINC01016	0.0404793	-2.55336	3.63032	0.0896251	0.764654	1
LINC01018	0.0475776	-2.34886	3.62736	0.0404018	0.840697	1
LINC01019	0
LINC01020	0.0193091	-2.03287	3.6246	-0.0424599	1	1
LINC01021	0
LINC01022	0
LINC01023	4.93345	-0.15189	0.440953	0.0724082	0.787862	1
LINC01024	7.303	-0.526361	0.410574	1.51378	0.218563	1
LINC01028	0
LINC01029	0
LINC01030	0
LINC01031	0.0169505	-2.5221	3.63209	0.0915725	0.762187	1
LINC01032	0
LINC01033	0.0884543	-2.48127	3.63085	0.132862	0.715483	1
LINC01034	0.233296	-2.70662	3.63045	0.202743	0.652516	1
LINC01036	0
LINC01037	0
LINC01039	0
LINC01040	0
LINC01043	0.010105	-2.82718	3.63031	0.190186	0.662762	1
LINC01044	0
LINC01046	0
LINC01047	0
LINC01048	0
LINC01049	0
LINC01050	0
LINC01052	0
LINC01053	0
LINC01054	0.160632	-1.64987	3.14575	0.0401965	0.841097	1
LINC01055	0
LINC01056	0
LINC01057	1.47818	-0.125525	0.764814	-0.100671	1	1
LINC01058	0.42343	-3.27536	3.63042	1.45122	0.228332	1
LINC01059	0.080906	-2.703	3.62768	0.129687	0.718757	1
LINC01060	0.0406114	-2.85941	3.63019	0.181838	0.669798	1
LINC01063	0.97036	-0.331755	0.957324	-0.15135	1	1
LINC01065	0
LINC01066	0.00997561	-2.27689	3.62634	0.027908	0.867325	1
LINC01067	0
LINC01068	0
LINC01069	0
LINC01070	0.0193091	-2.03287	3.6246	-0.0424599	1	1
LINC01071	4.21788	0.148501	0.512725	0.126836	0.721735	1
LINC01072	0
LINC01074	0
LINC01075	0
LINC01077	0
LINC01078	0
LINC01079	0
LINC01081	0
LINC01082	0.00997561	-2.27689	3.62634	0.027908	0.867325	1
LINC01085	1.89149	-0.705262	0.693387	0.223652	0.636271	1
LINC01087	0
LINC01088	0.141643	-2.77704	3.62403	0.304947	0.580798	1
LINGO1	1.13691	-0.105967	0.831865	-0.111934	1	1
LINGO2	0.0169505	-2.5221	3.63209	0.0915725	0.762187	1
LINGO3	0
LINGO4	4.64954	-0.852404	0.53277	2.31716	0.127953	1
LINS	14.2082	0.131795	0.280395	0.222729	0.636968	1
LIPA	69.1819	-0.209426	0.219423	0.865285	0.352264	1
LIPC	0.385274	-0.37352	2.43056	-0.0954291	1	1
LIPE	29.3298	0.200016	0.236634	0.696822	0.403854	1
LIPE.AS1	10.1956	-0.00270049	0.335501	-0.00033002	1	1
LIPF	0.10266	-1.29264	3.60953	-0.0124681	1	1
LIPG	31.6524	-0.264665	0.336976	0.640101	0.423674	1
LIPH	64.147	-0.0895828	0.15742	0.323363	0.569593	1
LIPI	0
LIPJ	0.417942	-0.534038	1.5941	-0.234015	1	1
LIPK	0.14175	-2.62718	3.63038	0.119294	0.729802	1
LIPM	0
LIPN	0
LIPT1	9.2205	-0.0206545	0.352987	0.000586939	0.980672	1
LIPT2	4.66821	0.0184185	0.596985	0.00876793	0.925397	1
LITAF	192.804	0.0667708	0.140159	0.219211	0.639642	1
LIX1	0.42343	-3.27536	3.63042	1.45122	0.228332	1
LIX1L	33.1928	-0.180999	0.203275	0.793403	0.373073	1
LL09NC01.139C3.1	0.060475	-2.70139	3.63124	0.158949	0.690126	1
LL09NC01.251B2.3	0.284531	0.245129	2.02309	0.0983063	0.753872	1
LL09NC01.254D11.1	0
LL0XNC01.116E7.2	0.203188	-2.11586	2.96052	0.0645117	0.799502	1
LL0XNC01.237H1.2	3.44957	0.40567	0.626264	0.763547	0.382221	1
LL0XNC01.237H1.3	0
LL0XNC01.250H12.3	0
LL0XNC01.7P3.1	0.010105	-2.82718	3.63031	0.190186	0.662762	1
LL21NC02.1C16.1	1.42246	-0.211813	0.761463	-0.130757	1	1
LL21NC02.1C16.2	0.0167573	-2.62728	3.63038	0.119309	0.729785	1
LL22NC01.116C6.1	0
LL22NC01.81G9.3	0
LL22NC03.102D1.18	0.0790071	-1.82646	3.62297	-0.00121435	1	1
LL22NC03.104C7.1	0.09096	-1.41004	3.62259	-0.03915	1	1
LL22NC03.121E8.3	0
LL22NC03.121E8.4	0
LL22NC03.13G6.2	0
LL22NC03.23C6.13	0
LL22NC03.2H8.4	0
LL22NC03.2H8.5	0
LL22NC03.32F9.1	0.0833422	-2.52605	3.62711	0.131141	0.717252	1
LL22NC03.63E9.3	0.00939028	-1.95538	3.62798	-0.0303917	1	1
LL22NC03.75H12.2	0.0166622	-2.62721	3.63038	0.119299	0.729796	1
LL22NC03.86D4.1	0
LL22NC03.86G7.1	1.4814	-0.00938363	0.853113	-0.0061785	1	1
LL22NC03.N14H11.1	0.0278538	-1.95537	3.62798	-0.0303929	1	1
LL22NC03.N27C7.1	2.76085	0.564071	0.59559	1.33048	0.24872	1
LL22NC03.N64E9.1	0
LLGL1	14.4412	-0.240515	0.386327	0.360437	0.548264	1
LLGL2	150.029	-0.0201439	0.170837	0.0136802	0.90689	1
LLNLF.65H9.1	0
LLNLR.246C6.1	0
LLNLR.249E10.1	0
LLNLR.299G3.1	0.0325793	-2.40169	3.63152	0.0311702	0.859861	1
LLPH	44.1376	-0.212782	0.186755	1.2748	0.258869	1
LLfos.48D6.1	0.214484	-2.89098	3.62169	0.339531	0.5601	1
LMAN1	805.747	0.0220709	0.106346	0.0434078	0.834959	1
LMAN1L	0.0184635	-2.62727	3.63038	0.119306	0.729788	1
LMAN2	195.554	0.0925192	0.138447	0.43645	0.508841	1
LMAN2L	21.6826	-0.295569	0.220881	1.77144	0.183204	1
LMBR1	38.9902	-0.332133	0.1841	3.24871	0.0714798	1
LMBR1L	17.4642	0.21456	0.235392	0.837806	0.360025	1
LMBRD1	149.104	-0.0421069	0.120017	0.124566	0.724134	1
LMBRD2	86.3914	0.0292522	0.160736	0.0333775	0.855037	1
LMCD1	16.8859	0.0531903	0.287439	0.0350254	0.851543	1
LMCD1.AS1	0.31233	-1.24184	1.45462	-0.161697	1	1
LMF1	27.5997	0.471564	0.260234	3.29226	0.0696072	1
LMF2	102.377	0.00807321	0.173164	0.00218099	0.962751	1
LMLN	12.7419	-0.476211	0.304635	2.45773	0.116948	1
LMLN.AS1	0
LMNA	408.555	-0.307217	0.114524	7.25406	0.00707408	1
LMNB1	2.96456	-0.646472	0.547856	0.875135	0.349538	1
LMNB2	33.9249	-0.103991	0.237051	0.184221	0.667771	1
LMO1	0.0242272	-2.89081	3.62976	0.282542	0.59504	1
LMO2	48.9063	0.125192	0.186578	0.450036	0.502318	1
LMO3	20.1115	-0.18909	0.319441	0.343409	0.557868	1
LMO4	110.196	-0.148941	0.127711	1.37698	0.240615	1
LMO7	1.67024	0.252859	0.810814	0.271569	0.602281	1
LMOD1	0.370797	-2.0655	3.37374	-0.0161654	1	1
LMOD2	0
LMOD3	0.510137	-0.789788	1.37519	-0.0600673	1	1
LMTK2	100.781	0.0641785	0.186475	0.115024	0.734496	1
LMTK3	1.52833	-0.594837	0.744854	-0.0452142	1	1
LMX1A	0
LMX1B	8.26184	-0.337351	0.398746	0.589554	0.442592	1
LNP1	5.25949	-0.562415	0.454754	1.40066	0.236613	1
LNPEP	426.192	-0.265622	0.13317	3.90042	0.0482742	1
LNX1	66.4399	-0.230743	0.173741	1.71905	0.189815	1
LNX1.AS1	0
LNX1.AS2	0.825539	-0.559669	0.930246	-0.181022	1	1
LNX2	19.3607	-0.236634	0.279006	0.686455	0.407373	1
LOH12CR1	12.435	-0.231518	0.364084	0.367984	0.544105	1
LOH12CR2	3.47478	-0.415987	0.52874	0.418508	0.517682	1
LONP1	131.251	-0.105464	0.136976	0.582141	0.445474	1
LONP2	377.995	-0.0188837	0.0983287	0.0358327	0.849861	1
LONRF1	56.7757	0.182695	0.173633	1.09988	0.294293	1
LONRF2	57.4197	-0.343581	0.187782	3.4173	0.0645164	1
LONRF3	0.32216	-1.8788	3.57355	-0.0398758	1	1
LOR	0
LOX	6.51554	-1.54259	0.617554	4.56592	0.0326141	1
LOXHD1	0.0193091	-2.03287	3.6246	-0.0424599	1	1
LOXL1	0.229575	-1.05628	2.56059	-0.0776291	1	1
LOXL1.AS1	1.34293	-0.0665971	0.902552	-0.075105	1	1
LOXL2	0.747364	-2.84266	1.64687	1.78758	0.181221	1
LOXL3	0.604251	-0.32243	1.14059	-0.180549	1	1
LOXL4	26.759	-0.182065	0.342394	0.232681	0.629543	1
LPA	0.0284391	-2.27688	3.62634	0.0279055	0.867331	1
LPAR1	13.9373	-0.152231	0.329586	0.187705	0.664834	1
LPAR2	5.28772	-0.164102	0.491258	0.0316864	0.858718	1
LPAR3	0.1021	-1.37788	3.60603	-0.0762952	1	1
LPAR4	1.21972	-0.336962	0.952498	-0.222758	1	1
LPAR5	1.48426	-0.89293	0.86318	0.32989	0.565724	1
LPAR6	17.5777	-0.174886	0.254758	0.47328	0.491482	1
LPCAT1	60.6745	0.0573716	0.217475	0.0715116	0.789149	1
LPCAT2	7.9482	0.256523	0.436882	0.374678	0.540465	1
LPCAT3	39.2063	0.458517	0.224829	4.03119	0.0446665	1
LPCAT4	4.02676	-0.233922	0.445188	0.187945	0.664632	1
LPGAT1	396.413	0.229244	0.111156	4.2032	0.0403478	1
LPHN1	52.0558	-0.0112983	0.171953	0.00431289	0.947638	1
LPHN2	14.5586	-0.0939744	0.371528	0.166457	0.68328	1
LPHN3	9.66194	-0.437625	0.364784	1.28917	0.256201	1
LPIN1	409.847	-0.242482	0.181342	1.72437	0.189132	1
LPIN2	221.707	-0.00525105	0.120093	0.00187335	0.965477	1
LPIN3	7.39505	0.300017	0.383301	0.659599	0.416702	1
LPL	8053.21	0.0869503	0.0975557	0.791033	0.373788	1
LPO	249.514	-0.0853032	0.250341	0.116611	0.73274	1
LPP	354.765	-0.0337492	0.0967666	0.11805	0.731159	1
LPP.AS2	19.5553	-0.0024948	0.271975	7.98677e-05	0.99287	1
LPPR1	4.3805	1.08051	0.543327	4.98697	0.0255389	1
LPPR3	0.010105	-2.82718	3.63031	0.190186	0.662762	1
LPPR4	0.0299195	-1.46356	3.61904	-0.0900435	1	1
LPPR5	0
LPXN	4.64813	-0.119754	0.479709	0.0262299	0.87134	1
LRAT	42.2306	0.12101	0.186223	0.423859	0.515018	1
LRBA	228.503	-0.134007	0.144164	0.83961	0.359508	1
LRCH1	37.9842	-0.301643	0.198103	2.2497	0.13364	1
LRCH2	0.0167573	-2.62728	3.63038	0.119309	0.729785	1
LRCH3	35.0776	-0.116642	0.20166	0.320965	0.571028	1
LRCH4	33.2766	-0.00161385	0.196764	6.7402e-05	0.99345	1
LRCOL1	0.2876	-1.46224	2.38914	-0.040362	1	1
LRFN1	0.996777	-0.96321	1.10698	0.0507175	0.821819	1
LRFN2	0.0141159	-2.4017	3.63152	0.031174	0.859853	1
LRFN3	5.85008	-0.571224	0.583661	0.761938	0.382723	1
LRFN4	3.21621	0.456931	0.550576	0.977676	0.322773	1
LRFN5	0.217244	-0.572167	2.51434	-0.0932545	1	1
LRG1	350.794	0.160794	0.171723	0.866361	0.351965	1
LRGUK	6.38803	0.082005	0.469013	0.0446041	0.832734	1
LRIF1	35.9871	0.120313	0.204227	0.35957	0.548745	1
LRIG1	327.54	0.035441	0.122355	0.0829355	0.773358	1
LRIG2	12.7951	-0.569815	0.309963	3.3887	0.0656447	1
LRIG3	17.0373	-0.113848	0.313446	0.136033	0.712258	1
LRIT1	0
LRIT2	0.0242272	-2.89081	3.62976	0.282542	0.59504	1
LRIT3	0.0523933	-1.36827	3.62058	-0.0644537	1	1
LRMP	0.0586988	-1.73024	3.61142	-0.0705764	1	1
LRP1	1.54202	-0.657504	0.95865	0.239188	0.624793	1
LRP10	417.92	0.0978568	0.0932221	1.09778	0.294755	1
LRP11	66.1152	-0.265071	0.230455	1.2875	0.25651	1
LRP12	11.0605	-0.168387	0.282895	0.341649	0.558879	1
LRP1B	0.275408	-1.6752	1.8235	0.240982	0.623498	1
LRP2	171.798	-0.12991	0.182382	0.472592	0.491797	1
LRP2BP	2.13001	0.280398	0.649561	0.425898	0.514009	1
LRP3	7.20779	-0.061145	0.418688	0.00990658	0.920716	1
LRP4	5.56577	-3.20725	0.937359	9.06706	0.00260256	1
LRP4.AS1	0.0465703	-2.53966	3.62892	0.0755889	0.783367	1
LRP5	78.814	-0.0757659	0.175189	0.188353	0.664291	1
LRP5L	2.05327	-1.16391	0.952213	0.376428	0.539521	1
LRP6	50.6053	-0.0615112	0.19974	0.0960665	0.756602	1
LRP8	23.5486	-0.115468	0.222935	0.277604	0.598276	1
LRPAP1	301.198	0.0776378	0.125298	0.394663	0.529859	1
LRPPRC	533.548	-0.0657209	0.117687	0.303845	0.581482	1
LRR1	13.6263	0.0494436	0.279868	0.0317065	0.858673	1
LRRC1	47.5776	-0.0473246	0.182788	0.0670622	0.795663	1
LRRC10	0
LRRC10B	0.103612	-1.10489	3.61968	-0.0719453	1	1
LRRC14	20.109	0.00146563	0.229382	4.11288e-05	0.994883	1
LRRC14B	0
LRRC15	0.0294141	-2.22332	3.62562	0.00187072	0.965501	1
LRRC16A	276.41	0.125537	0.119297	1.10189	0.293852	1
LRRC16B	0.529977	-2.60011	3.61733	0.789946	0.374117	1
LRRC17	0.0888135	-1.02452	3.61008	-0.0651088	1	1
LRRC18	0.0185466	-2.71278	3.62856	0.150176	0.698367	1
LRRC19	0.0752605	-1.37898	3.61498	-0.0404719	1	1
LRRC2	20.6405	-0.122168	0.283589	0.185401	0.666772	1
LRRC20	12.2879	0.33564	0.346289	1.0326	0.309548	1
LRRC23	8.20247	0.243679	0.334893	0.586006	0.443968	1
LRRC24	3.85943	0.177048	0.55869	0.22109	0.638211	1
LRRC25	0.497811	-1.18895	2.06942	0.14947	0.699042	1
LRRC26	217.428	0.178138	0.238132	0.571023	0.449853	1
LRRC27	20.2475	-0.136812	0.252674	0.29513	0.586951	1
LRRC28	32.1953	0.00778769	0.218044	0.00127973	0.971463	1
LRRC29	5.57506	0.131276	0.438179	0.159846	0.689298	1
LRRC3	0.476317	-2.44834	1.31119	1.65501	0.198279	1
LRRC3.AS1	0
LRRC30	0
LRRC31	0
LRRC32	0
LRRC34	0.223543	-0.663502	2.48363	-0.0994748	1	1
LRRC36	0.944393	-0.957247	1.05006	0.316695	0.573601	1
LRRC37A	1.57577	-0.61977	0.747386	0.355324	0.551115	1
LRRC37A2	4.22745	0.0944525	0.509798	0.0824051	0.774064	1
LRRC37A3	4.16528	-0.769514	0.582843	1.39659	0.237296	1
LRRC37B	8.44094	0.0414545	0.361873	0.020883	0.885098	1
LRRC38	0
LRRC39	0.401832	-0.865013	1.11498	-0.216552	1	1
LRRC3B	20.6025	0.2142	0.383999	0.317808	0.572928	1
LRRC3C	0.0348375	-2.2541	3.62637	0.0896927	0.764568	1
LRRC3DN	0.514198	-1.63474	1.21484	0.782488	0.376381	1
LRRC4	0.330403	-1.9704	1.87064	0.0193135	0.889472	1
LRRC40	28.0022	0.205438	0.214526	0.919855	0.337513	1
LRRC41	90.601	-0.0684415	0.149747	0.206026	0.6499	1
LRRC42	37.5492	0.123394	0.180884	0.456939	0.499058	1
LRRC43	2.26023	-1.13057	0.807551	1.10896	0.292308	1
LRRC45	25.9121	-0.265832	0.233496	1.26789	0.260163	1
LRRC46	0.416554	-0.857804	1.95099	-0.225698	1	1
LRRC47	123.512	0.182749	0.120447	2.2768	0.131322	1
LRRC48	0.334986	-1.39877	2.26066	-0.118951	1	1
LRRC49	0.238857	-1.88816	2.84454	0.0810358	0.775899	1
LRRC4B	0
LRRC4C	26.4477	0.0121703	0.241125	0.00257819	0.959504	1
LRRC52	0
LRRC53	0.0193091	-2.03287	3.6246	-0.0424599	1	1
LRRC55	0.00997561	-2.27689	3.62634	0.027908	0.867325	1
LRRC56	0.623009	0.184503	1.11156	0.302843	0.582105	1
LRRC57	34.352	0.037425	0.180212	0.0430486	0.835634	1
LRRC58	270.098	-0.0924681	0.124825	0.54942	0.458555	1
LRRC59	400.392	0.000130984	0.112905	1.30769e-06	0.999088	1
LRRC6	5.07755	-0.417771	0.536581	0.435048	0.509522	1
LRRC61	6.79173	0.448073	0.367042	1.59659	0.206387	1
LRRC63	0.947764	-0.72561	0.868549	0.0908045	0.763157	1
LRRC66	0
LRRC69	1.55454	-0.899157	0.8521	0.462022	0.49668	1
LRRC7	0.173355	-1.82215	3.61258	-0.0401462	1	1
LRRC70	0
LRRC71	0
LRRC72	0.00939028	-1.95538	3.62798	-0.0303917	1	1
LRRC73	0.336397	-0.980952	2.26521	-0.0833526	1	1
LRRC8A	36.3614	0.00869967	0.185251	0.00213428	0.963152	1
LRRC8B	81.2297	0.0883011	0.167494	0.265182	0.606582	1
LRRC8C	2.18624	-0.984318	0.749456	1.16596	0.280233	1
LRRC8D	32.8455	-0.19315	0.264541	0.495818	0.481344	1
LRRC8E	34.8365	-0.0535591	0.234132	0.0501852	0.822741	1
LRRC9	0.103851	-2.33648	3.62519	0.0614722	0.804184	1
LRRCC1	12.7758	0.0052311	0.383756	0.000211904	0.988386	1
LRRD1	0.0579594	-1.33389	3.61523	-0.0439244	1	1
LRRFIP1	391.716	-0.0180503	0.119329	0.0224176	0.880982	1
LRRFIP2	81.8806	-0.217981	0.139897	2.48468	0.11496	1
LRRIQ1	0.551056	-1.59765	1.37214	-0.000777227	1	1
LRRIQ3	0.6133	-1.08336	1.11964	-0.447062	1	1
LRRIQ4	0
LRRK1	52.9747	-0.102802	0.19488	0.275727	0.599515	1
LRRK2	2.59312	-1.76936	1.05581	2.51933	0.112458	1
LRRN1	0.0242272	-2.89081	3.62976	0.282542	0.59504	1
LRRN2	8.66996	0.336457	0.490353	0.638138	0.424386	1
LRRN3	0.413324	-1.19628	1.66918	0.0789184	0.778769	1
LRRN4	0.0106104	-2.01743	3.62807	-0.0242599	1	1
LRRN4CL	0.0106104	-2.01743	3.62807	-0.0242599	1	1
LRRTM1	0.0242272	-2.89081	3.62976	0.282542	0.59504	1
LRRTM2	0.205278	-1.23261	2.95493	-0.0893511	1	1
LRRTM3	0
LRRTM4	0
LRSAM1	33.275	-0.0515917	0.218912	0.0557063	0.813416	1
LRTM1	0.20527	-2.22923	2.59803	0.110887	0.739136	1
LRTM2	0.0193091	-2.03287	3.6246	-0.0424599	1	1
LRTOMT	23.9661	0.0288981	0.26867	0.0116631	0.913999	1
LRWD1	9.69066	-0.441178	0.439646	0.971547	0.324295	1
LSAMP	0.0846679	-2.37934	3.62544	0.0993652	0.752593	1
LSAMP.AS1	0
LSG1	95.021	-0.115679	0.155047	0.57295	0.449089	1
LSM1	98.0903	0.194994	0.177902	1.25434	0.262726	1
LSM10	136.084	0.180571	0.13293	1.86782	0.171724	1
LSM11	40.9674	-0.494567	0.260512	3.70274	0.0543233	1
LSM12	6.01385	0.463424	0.385629	1.61398	0.203934	1
LSM14A	290.376	0.0107993	0.0925641	0.0136022	0.907155	1
LSM14B	70.9419	0.00377656	0.138153	0.000742177	0.978266	1
LSM2	29.794	0.213634	0.23136	0.86107	0.353439	1
LSM3	276.377	0.0981733	0.10335	0.903121	0.341946	1
LSM4	253.992	0.089966	0.147329	0.369888	0.543065	1
LSM5	67.2305	0.10146	0.151204	0.453809	0.500532	1
LSM6	34.6339	0.228068	0.222508	1.04407	0.306876	1
LSM7	144.076	0.222032	0.167474	1.80326	0.179318	1
LSMD1	158.268	0.0198054	0.126735	0.0250149	0.87433	1
LSMEM1	0.830619	-0.275774	0.957297	-0.251277	1	1
LSMEM2	2.17541	-0.484843	0.617323	0.341691	0.558855	1
LSR	87.5818	0.123736	0.207058	0.362619	0.547055	1
LSS	454.822	0.0957779	0.146244	0.423616	0.515138	1
LST1	2.40897	-1.09615	1.06152	1.14966	0.283621	1
LTA	0
LTA4H	195.289	-0.0540655	0.10439	0.271419	0.602382	1
LTB	0.859744	-2.84181	1.77452	1.32447	0.249792	1
LTB4R	11.5719	-0.186831	0.421362	0.158266	0.690758	1
LTB4R2	0.867659	-0.480287	0.835101	-0.238324	1	1
LTBP1	36.0301	0.0674388	0.266805	0.0607572	0.805303	1
LTBP2	1.26708	-0.767333	1.21828	0.295976	0.586416	1
LTBP3	40.5743	0.183541	0.220069	0.692271	0.405393	1
LTBP4	9.37908	0.0166092	0.410723	0.00486452	0.944396	1
LTBR	139.986	-0.0800021	0.124731	0.411333	0.521294	1
LTC4S	0.480281	-2.44584	2.37844	0.221133	0.638178	1
LTF	71299	-0.0168859	0.123946	0.0184792	0.89187	1
LTK	0.0380414	-2.93919	3.62983	0.277801	0.598146	1
LTN1	159.76	-0.0710527	0.128284	0.307432	0.57926	1
LTV1	65.7785	0.125384	0.171959	0.5331	0.465307	1
LUC7L	15.0306	0.0865101	0.376884	0.0559419	0.813029	1
LUC7L2	0
LUC7L3	96.2339	-0.0505604	0.158261	0.101243	0.750343	1
LUCAT1	0.229632	-2.17201	3.61876	0.0797149	0.777684	1
LUM	0
LURAP1	35.7451	0.210353	0.189921	1.22052	0.269258	1
LURAP1L	59.3118	-0.0213125	0.21661	0.0092425	0.923411	1
LUZP1	42.3705	-0.313008	0.207954	2.24279	0.134239	1
LUZP2	0.212089	-2.52654	3.62301	0.0660307	0.797206	1
LUZP4	0
LUZPP1	0
LXN	8.94968	0.0118827	0.360296	0.00530619	0.941931	1
LY6D	231.907	0.608395	0.197756	9.20195	0.00241758	1
LY6E	225.94	-0.0547103	0.192984	0.0819793	0.774633	1
LY6G5B	0.0269261	-2.12391	3.62655	-0.00835386	1	1
LY6G5C	7.70612	-0.288353	0.39937	0.474391	0.490974	1
LY6G6C	0
LY6G6D	0.0340671	-1.84594	3.62548	-0.0809581	1	1
LY6G6E	0
LY6H	1.48365	-0.18612	0.803058	-0.125754	1	1
LY6K	46.0437	0.183307	0.222671	0.689175	0.406445	1
LY75	7.84535	0.499161	0.379735	1.8365	0.175362	1
LY86	0.606967	-1.11769	2.5036	0.116421	0.732949	1
LY86.AS1	11.0237	0.0378489	0.415646	0.0209569	0.884896	1
LY9	1.16443	-1.65467	1.03939	1.4638	0.226326	1
LY96	64.5763	-0.153354	0.195698	0.637616	0.424575	1
LYAR	17.5582	0.154258	0.281269	0.297884	0.585212	1
LYG1	0.041042	-1.90323	3.6255	-0.0811618	1	1
LYG2	0
LYL1	0.360197	-1.52488	3.38631	0.0486441	0.82544	1
LYN	264.008	0.0473674	0.0862504	0.300029	0.583864	1
LYNX1	220.899	0.00171586	0.175724	9.59329e-05	0.992185	1
LYPD1	221.112	0.144514	0.170096	0.738907	0.390011	1
LYPD2	0.0167573	-2.62728	3.63038	0.119309	0.729785	1
LYPD3	4.84438	0.24486	0.468157	0.413399	0.52025	1
LYPD4	0
LYPD5	27.7593	-0.222072	0.247127	0.772974	0.379299	1
LYPD6	6.91677	-0.369414	0.473549	0.439788	0.507225	1
LYPD6B	0.600182	0.0105166	1.21365	0.00950833	0.922321	1
LYPD8	0
LYPLA1	174.157	-0.0871441	0.140671	0.38103	0.537052	1
LYPLA2	75.3138	0.206375	0.177279	1.35648	0.244148	1
LYPLAL1	109.309	0.00209462	0.141812	0.000215062	0.988299	1
LYRM1	54.0151	0.213795	0.161908	1.74192	0.186896	1
LYRM2	129.958	0.0774573	0.13828	0.322455	0.570136	1
LYRM4	50.4278	0.0221009	0.201128	0.0122255	0.911958	1
LYRM5	59.0368	0.137556	0.159137	0.750287	0.386385	1
LYRM7	46.3589	-0.152754	0.190492	0.654298	0.41858	1
LYRM9	37.9245	-0.134974	0.183895	0.546519	0.459744	1
LYSMD1	10.9135	-0.103235	0.371234	0.0653847	0.798179	1
LYSMD2	13.064	-0.0792247	0.333817	0.0526796	0.818465	1
LYSMD3	62.1201	-0.203712	0.192809	1.09622	0.295097	1
LYSMD4	5.8471	0.157889	0.410808	0.200472	0.65434	1
LYST	32.0994	-0.163782	0.237151	0.469067	0.493417	1
LYST.AS1	0
LYVE1	0.0373272	-1.49334	3.62218	-0.0443344	1	1
LYZ	10323.8	-0.243018	0.162955	2.31914	0.12779	1
LYZL1	0
LYZL2	0
LYZL4	0.605548	-3.03626	3.61358	1.03768	0.308362	1
LYZL6	0.0242272	-2.89081	3.62976	0.282542	0.59504	1
LZIC	98.9336	-0.0119096	0.13541	0.00784793	0.929409	1
LZTFL1	21.2377	-0.268784	0.305266	0.743639	0.388498	1
LZTR1	65.3915	0.0155817	0.194568	0.00624817	0.936997	1
LZTS1	0.0167573	-2.62728	3.63038	0.119309	0.729785	1
LZTS1.AS1	0.0242272	-2.89081	3.62976	0.282542	0.59504	1
LZTS2	68.6453	-0.0169331	0.167758	0.00994471	0.920564	1
LZTS3	37.4032	0.0983974	0.195747	0.25762	0.61176	1
M1AP	1.08293	-0.991045	0.880373	0.32469	0.568803	1
M6PR	159.317	-0.0424818	0.120461	0.125344	0.723309	1
MAATS1	5.12018	-0.695605	0.564227	0.762414	0.382574	1
MAB21L1	0.0106104	-2.01743	3.62807	-0.0242599	1	1
MAB21L2	0.0242272	-2.89081	3.62976	0.282542	0.59504	1
MAB21L3	0.30948	-0.402622	1.8419	-0.158204	1	1
MACC1	40.7457	-0.28496	0.217885	1.7189	0.189835	1
MACC1.AS1	0.0339011	-2.44881	3.63178	0.0771734	0.781165	1
MACF1	50.7403	-0.497613	0.241619	4.24645	0.0393325	1
MACROD1	66.7027	0.086922	0.242981	0.12817	0.720337	1
MACROD2	53.1621	-0.228716	0.216632	1.05813	0.303641	1
MACROD2.AS1	0
MACROD2.IT1	0
MAD1L1	29.4772	0.000554493	0.20084	7.59507e-06	0.997801	1
MAD2L1	5.06072	-0.410321	0.419273	0.810053	0.368105	1
MAD2L1BP	30.8878	0.11175	0.222217	0.243138	0.621949	1
MAD2L2	31.376	-0.0114469	0.205667	0.00313235	0.955368	1
MADCAM1	0.083141	-1.76923	3.62604	-0.0868926	1	1
MADD	73.8064	-0.253309	0.181391	1.9262	0.165175	1
MAEA	92.8567	-0.025556	0.12467	0.0408186	0.839889	1
MAEL	0.0359713	-2.0328	3.6246	-0.0424654	1	1
MAF	22.5874	-0.0483997	0.280666	0.02889	0.865033	1
MAF1	259.632	0.143577	0.141834	1.01181	0.31447	1
MAFA	0
MAFB	56.9272	-0.367458	0.20114	3.18108	0.0744952	1
MAFF	29.3706	-0.863284	0.273087	10.5722	0.00114802	0.818878
MAFG	53.7481	0.0238702	0.216724	0.012231	0.911938	1
MAFG.AS1	5.78124	0.140769	0.457406	0.115198	0.734302	1
MAFK	15.1231	-0.272123	0.272788	0.959887	0.327215	1
MAG	0
MAGEA1	0
MAGEA10	0.0240915	-2.00723	3.62643	-0.0597094	1	1
MAGEA11	0.415723	-1.42018	1.88968	0.0764604	0.782153	1
MAGEA12	0.0235288	-2.66861	3.62843	0.132625	0.715726	1
MAGEA3	1.39856	-3.17297	3.63019	0.664909	0.414832	1
MAGEA4	0
MAGEA6	0
MAGEA8	0
MAGEA8.AS1	0
MAGEB1	0.72714	0.129906	1.11502	0.149016	0.699478	1
MAGEB10	0.0141159	-2.4017	3.63152	0.031174	0.859853	1
MAGEB16	0
MAGEB17	0
MAGEB18	0
MAGEB2	0
MAGEB3	0
MAGEB4	9.52243	0.257351	0.507892	0.251699	0.615881	1
MAGEB5	0
MAGEB6	0
MAGEC1	0
MAGEC2	0.0242272	-2.89081	3.62976	0.282542	0.59504	1
MAGEC3	0
MAGED1	752.154	-0.0178618	0.094635	0.0349532	0.851694	1
MAGED2	402.187	-0.12637	0.114995	1.19507	0.27431	1
MAGED4	0
MAGEE1	3.73862	0.0371474	0.512134	0.0237272	0.877581	1
MAGEE2	0
MAGEF1	78.7531	0.198035	0.188805	1.05839	0.303583	1
MAGEH1	13.9256	-0.212452	0.330225	0.39222	0.531135	1
MAGEL2	0
MAGI1	150.107	-0.104623	0.116274	0.809571	0.368247	1
MAGI1.AS1	0
MAGI1.IT1	0.132237	-1.56847	3.60965	0.00893666	0.924685	1
MAGI2	1.10851	-0.741629	0.771146	0.198743	0.655737	1
MAGI2.AS1	0
MAGI2.AS2	0
MAGI2.AS3	0.236234	-0.834734	2.1014	-0.091526	1	1
MAGI3	219.985	0.130893	0.172382	0.565835	0.451919	1
MAGIX	140.761	-0.0223508	0.172981	0.0167448	0.89704	1
MAGOH	42.7335	0.282835	0.167162	2.86148	0.0907239	1
MAGOHB	34.366	0.207802	0.233252	0.789381	0.374287	1
MAGT1	407.825	0.0938252	0.0971359	0.955134	0.328416	1
MAK	0.0267672	-2.82712	3.63031	0.19017	0.662775	1
MAK16	33.1059	-0.118778	0.186903	0.416975	0.518451	1
MAL	0.506646	-2.20779	2.17513	0.210651	0.646257	1
MAL2	229.993	0.0254011	0.12652	0.0395446	0.842374	1
MALAT1	120.934	-0.716112	0.52079	1.61086	0.204371	1
MALL	0
MALSU1	88.57	-0.0645467	0.156457	0.165851	0.683826	1
MALT1	89.01	-0.165679	0.113424	2.08758	0.148501	1
MAMDC2	6.31456	-0.64704	0.547993	1.1712	0.279154	1
MAMDC2.AS1	0.782588	-2.54594	1.16461	3.1167	0.0774935	1
MAMDC4	1.17222	0.0559971	0.863682	0.0656454	0.797786	1
MAML1	36.5335	-0.020912	0.236779	0.00726271	0.932085	1
MAML2	79.7065	-0.245498	0.174996	1.92928	0.164837	1
MAML3	193.921	-0.119105	0.135768	0.760193	0.383268	1
MAMLD1	12.3048	0.00556661	0.32926	0.000526776	0.981689	1
MAMSTR	0.561539	-1.25832	1.37607	-0.0783734	1	1
MAN1A1	57.1887	-0.0449854	0.176937	0.0633161	0.801329	1
MAN1A2	589.566	-0.0292189	0.110125	0.068829	0.793049	1
MAN1B1	88.171	0.0695686	0.131445	0.278115	0.597939	1
MAN1C1	0.602952	-2.68561	3.62773	1.05227	0.304984	1
MAN2A1	144.177	-0.163286	0.12781	1.62949	0.201774	1
MAN2A2	54.3666	0.129917	0.189145	0.480651	0.488128	1
MAN2B1	85.0495	0.0795315	0.157493	0.244945	0.620657	1
MAN2B2	163.355	-0.0451809	0.149098	0.091651	0.762089	1
MAN2C1	45.4997	-0.113142	0.19767	0.326025	0.568009	1
MANBA	41.1613	-0.267946	0.220411	1.43039	0.231702	1
MANBAL	48.9892	-0.0926779	0.182402	0.252643	0.61522	1
MANEA	28.9477	0.0567811	0.196175	0.0845039	0.771284	1
MANEA.AS1	0.148329	-2.30022	3.6211	0.0390724	0.843305	1
MANEAL	4.06819	0.069963	0.538123	0.0632308	0.80146	1
MANF	102.777	0.254548	0.156948	2.59339	0.107311	1
MANSC1	96.3314	0.131714	0.152118	0.752489	0.385689	1
MANSC4	0.0235288	-2.66861	3.62843	0.132625	0.715726	1
MAOA	65.3381	0.0713603	0.155781	0.202418	0.652776	1
MAOB	36.6209	-0.0986598	0.356684	0.065428	0.798114	1
MAP10	6.00749	0.244525	0.479882	0.313778	0.575371	1
MAP1A	0.171677	-2.06306	3.62313	-0.0241184	1	1
MAP1B	38.2591	-0.807698	0.331202	5.68899	0.0170717	1
MAP1LC3A	1.68803	-0.672712	0.744666	0.556428	0.455703	1
MAP1LC3B	101.531	-0.0593389	0.124362	0.225505	0.634877	1
MAP1LC3B2	7.17916	0.427091	0.397436	1.25825	0.261983	1
MAP1LC3C	0.679725	-0.371418	1.22467	-0.162495	1	1
MAP1S	40.9488	-0.341357	0.193898	3.06807	0.0798443	1
MAP2	16.9155	0.0393218	0.319609	0.0160642	0.899142	1
MAP2K1	239.547	-0.0119007	0.129359	0.00829436	0.927434	1
MAP2K2	228.445	0.00105145	0.107494	9.54772e-05	0.992204	1
MAP2K3	50.2251	0.00489566	0.183218	0.000715631	0.978658	1
MAP2K4	96.973	-0.110079	0.145135	0.572612	0.449223	1
MAP2K5	77.5131	0.029775	0.163027	0.0330119	0.855825	1
MAP2K6	35.6762	0.227269	0.237485	0.927139	0.335608	1
MAP2K7	67.4513	0.0137803	0.151891	0.00816924	0.927982	1
MAP3K1	83.0598	-0.0919012	0.16951	0.283615	0.594341	1
MAP3K10	5.90976	0.0399588	0.438033	0.0196636	0.888481	1
MAP3K11	77.03	0.274696	0.1366	4.03964	0.0444432	1
MAP3K12	1.62031	-0.308079	0.693544	-0.0740547	1	1
MAP3K13	311.221	-0.017782	0.0848755	0.0441835	0.833513	1
MAP3K14	3.98778	-0.2168	0.560123	0.0418171	0.837969	1
MAP3K14.AS1	1.12562	-1.11964	0.77605	0.983652	0.321299	1
MAP3K15	1.83296	0.143073	0.666227	0.165835	0.68384	1
MAP3K19	0.0263408	-1.85833	3.62848	-0.0437535	1	1
MAP3K2	232.519	-0.0106649	0.105583	0.0100187	0.92027	1
MAP3K3	51.1702	0.0916631	0.18886	0.23809	0.625589	1
MAP3K4	41.4488	-0.526212	0.196126	7.17155	0.00740689	1
MAP3K5	207.145	-0.0925981	0.121775	0.582556	0.445312	1
MAP3K6	30.7695	0.101902	0.211374	0.232173	0.629917	1
MAP3K7	97.6315	0.135389	0.12097	1.26888	0.259977	1
MAP3K7CL	1.01304	-0.838204	0.874309	-0.0681619	1	1
MAP3K8	3.48332	-0.45923	0.490989	0.627732	0.428189	1
MAP3K9	18.2285	0.140741	0.252768	0.293993	0.587673	1
MAP4	339.89	-0.0835376	0.115	0.523905	0.469181	1
MAP4K1	0.411297	-1.82448	1.57006	0.210568	0.646323	1
MAP4K2	34.4958	0.278976	0.221104	1.5564	0.212193	1
MAP4K3	42.9667	-0.235434	0.206234	1.33245	0.24837	1
MAP4K4	52.2603	-0.189222	0.201203	0.846347	0.357588	1
MAP4K5	187.292	-0.0141713	0.126406	0.0125474	0.910811	1
MAP6	2.26765	-0.0365376	0.841304	-0.0180643	1	1
MAP6D1	0.459488	-0.0960799	1.27243	-0.0819639	1	1
MAP7	138.645	-0.0342991	0.168956	0.0420254	0.837571	1
MAP7D1	67.767	-0.232832	0.158171	2.08301	0.148946	1
MAP7D2	0.72129	-0.722695	1.10565	-0.0962983	1	1
MAP7D3	0.475966	-0.945595	1.58711	-0.0367984	1	1
MAP9	21.5306	-0.165799	0.29838	0.307237	0.579381	1
MAPK1	361.7	-0.0771894	0.116364	0.425401	0.514254	1
MAPK10	15.669	-0.0136607	0.292191	0.00214358	0.963072	1
MAPK11	0.662999	-0.919718	1.17858	-0.194164	1	1
MAPK12	0.321998	-1.04519	1.81982	-0.178064	1	1
MAPK13	566.849	0.0626396	0.108352	0.333809	0.563425	1
MAPK14	148.422	0.0680543	0.117008	0.340027	0.559814	1
MAPK15	0.56788	-1.36666	3.59318	0.253397	0.614693	1
MAPK1IP1L	99.455	-0.0207091	0.114568	0.0321354	0.857731	1
MAPK3	98.3103	-0.126094	0.162347	0.598624	0.439104	1
MAPK4	0.352742	-1.88743	2.30288	0.0631281	0.801619	1
MAPK6	100.529	-0.102125	0.163057	0.399228	0.527488	1
MAPK7	5.97229	-0.0364339	0.429624	-0.0073774	1	1
MAPK8	75.3637	0.027424	0.16776	0.0260602	0.871754	1
MAPK8IP1	21.7374	-0.531115	0.29004	3.43939	0.0636591	1
MAPK8IP2	1.57434	-1.49659	0.931826	1.99346	0.15798	1
MAPK8IP3	6.65974	0.0030643	0.56267	0.000694312	0.978978	1
MAPK9	300.754	-0.0939501	0.0969288	0.937706	0.332868	1
MAPKAP1	441.301	0.0875016	0.0667009	1.73926	0.187233	1
MAPKAPK2	154.322	0.0131094	0.105195	0.0152481	0.901724	1
MAPKAPK3	106.963	-0.0416816	0.109811	0.142788	0.705525	1
MAPKAPK5	58.8364	-0.158461	0.182343	0.750387	0.386354	1
MAPKAPK5.AS1	20.5161	-0.0707423	0.254305	0.079113	0.778503	1
MAPKBP1	15.1375	-0.254766	0.360157	0.479351	0.488716	1
MAPRE1	115.355	0.305594	0.160561	3.52559	0.0604284	1
MAPRE2	176.045	-0.321569	0.18405	2.97994	0.0843026	1
MAPRE3	5.42954	0.345248	0.449415	0.708846	0.399827	1
MAPT	25.3222	0.22261	0.289433	0.618401	0.431642	1
MAPT.AS1	0.0294141	-2.22332	3.62562	0.00187072	0.965501	1
MARC1	12.5375	-0.119953	0.397373	0.0712498	0.789526	1
MARC2	37.7802	-0.0661844	0.203513	0.108335	0.742048	1
MARCH1	1.21307	-2.55235	1.03698	4.70357	0.0301001	1
MARCH10	0.0106104	-2.01743	3.62807	-0.0242599	1	1
MARCH11	0
MARCH2	67.3217	0.174729	0.186216	0.878582	0.34859	1
MARCH3	6.89904	-0.0780996	0.386281	0.01654	0.897668	1
MARCH4	0
MARCH5	88.7805	-0.0360459	0.135666	0.0707903	0.79019	1
MARCH6	244.63	-0.0515291	0.129151	0.160179	0.688992	1
MARCH7	136.115	-0.0519222	0.12792	0.165619	0.684035	1
MARCH8	138.138	-0.00317057	0.151408	0.000426725	0.983519	1
MARCH9	32.5893	0.403645	0.209737	3.65558	0.0558818	1
MARCKS	232.414	0.125288	0.149036	0.71962	0.396269	1
MARCKSL1	334.034	0.382544	0.121692	9.88568	0.0016657	0.979245
MARCO	2.36287	-0.663324	2.12039	0.220044	0.639006	1
MARK1	32.9484	0.100328	0.20183	0.244586	0.620913	1
MARK2	208.927	0.00270273	0.130162	0.000420697	0.983636	1
MARK3	169.342	-0.049689	0.114323	0.186927	0.665487	1
MARK4	78.5656	-0.0477618	0.172836	0.074338	0.785122	1
MARS	177.57	-0.130462	0.144393	0.815579	0.366476	1
MARS2	6.77107	-0.275588	0.39592	0.376428	0.539521	1
MARVELD1	13.0469	-0.0824379	0.301514	0.0731199	0.786847	1
MARVELD2	93.2541	0.0364469	0.130185	0.0781796	0.77978	1
MARVELD3	47.1472	-0.206345	0.17495	1.39349	0.237816	1
MAS1	0
MAS1L	0
MASP1	0.138797	-2.46078	3.62726	0.134368	0.713946	1
MASP2	0.0391013	-2.63827	3.62462	0.192005	0.661253	1
MAST1	2.27523	-0.00465362	0.596744	-0.00502036	1	1
MAST2	48.4139	-0.0642902	0.225916	0.0802098	0.777013	1
MAST3	3.75742	0.0843862	0.567221	0.0721296	0.788261	1
MAST4	121.749	-0.111133	0.141624	0.6094	0.435014	1
MAST4.AS1	1.95178	0.210292	0.651246	0.220581	0.638597	1
MAST4.IT1	0
MASTL	22.9406	-0.373764	0.305756	1.57909	0.208892	1
MAT1A	0.602647	0.699249	1.35561	0.713073	0.398426	1
MAT2A	63.6534	-0.00181525	0.16728	0.000114323	0.991469	1
MAT2B	182.335	-0.108574	0.136414	0.638561	0.424232	1
MATK	0.427913	-1.65891	2.10416	0.184461	0.667567	1
MATN1	0.459574	-1.63594	2.78832	-0.00237856	1	1
MATN1.AS1	0.0709392	-2.11977	3.62338	0.00701607	0.933246	1
MATN2	96.394	-0.225682	0.212889	1.11403	0.291208	1
MATN3	89.7511	0.125987	0.301701	0.163286	0.686149	1
MATN4	0.0275609	-1.92153	3.62867	-0.0383088	1	1
MATR3	531.713	0.0554002	0.0961959	0.338201	0.560869	1
MAU2	41.3108	-0.0373415	0.158684	0.0550384	0.814517	1
MAVS	127.058	-0.221126	0.11401	3.6547	0.0559112	1
MAX	131.401	-0.213832	0.15283	1.98626	0.158733	1
MAZ	232.061	0.130445	0.135678	0.921787	0.337006	1
MB	2.25769	-0.16168	0.899385	-0.058956	1	1
MB21D1	14.2127	-0.22185	0.301907	0.532463	0.465573	1
MB21D2	9.47869	-0.506204	0.340183	2.191	0.138819	1
MBD1	69.2392	0.0199598	0.19002	0.0106159	0.917936	1
MBD2	237.994	0.0460454	0.112396	0.169318	0.680718	1
MBD3	112.921	0.193506	0.16471	1.36398	0.242849	1
MBD3L1	0
MBD3L2	0
MBD4	92.7071	0.0141891	0.137042	0.0107402	0.917459	1
MBD5	23.0171	-0.224993	0.236439	0.899313	0.342966	1
MBD6	20.9525	-0.106554	0.264497	0.151235	0.697358	1
MBIP	22.3724	0.18607	0.218279	0.726622	0.39398	1
MBL2	0
MBLAC1	9.5315	0.691134	0.382204	3.55637	0.0593173	1
MBLAC2	21.79	-0.0892982	0.261504	0.119748	0.729308	1
MBNL1	191.495	-0.0875219	0.115831	0.565515	0.452047	1
MBNL1.AS1	5.03348	0.315208	0.466834	0.632351	0.426494	1
MBNL2	210.43	-0.0213675	0.0871637	0.0604393	0.805803	1
MBNL3	66.8918	-0.0689056	0.201418	0.112102	0.737763	1
MBOAT1	1.88526	-1.1659	1.01581	0.612207	0.433958	1
MBOAT2	7.85498	0.165184	0.391599	0.175494	0.675275	1
MBOAT4	0.258109	-0.844187	2.73768	-0.247835	1	1
MBOAT7	51.287	-0.0792856	0.199079	0.157194	0.691754	1
MBP	120.512	-0.139912	0.127706	1.17729	0.277909	1
MBTD1	48.1876	-0.0410572	0.168218	0.0588316	0.808352	1
MBTPS1	195.846	-0.0237436	0.138749	0.0293615	0.863947	1
MBTPS2	33.8606	0.170327	0.180614	0.899553	0.342902	1
MC1R	0.3822	-2.86157	2.48282	0.520052	0.470819	1
MC2R	0
MC3R	0
MC4R	0.046042	-1.78223	3.62045	-0.0826511	1	1
MC5R	0.0167573	-2.62728	3.63038	0.119309	0.729785	1
MCAM	148.381	-0.604673	0.24225	6.44236	0.0111431	1
MCAT	47.2164	0.412252	0.223445	3.22409	0.072562	1
MCC	111.569	-0.152654	0.250012	0.335253	0.562582	1
MCCC1	58.2402	-0.114635	0.153624	0.559033	0.45465	1
MCCC1.AS1	0
MCCC2	426.023	-0.0522361	0.104327	0.244322	0.621101	1
MCCD1	0
MCEE	92.4877	0.189768	0.171531	1.25288	0.263003	1
MCF2	0.0693672	-2.03158	3.62322	0.0466454	0.829007	1
MCF2L	1.13765	-1.20655	0.920025	0.985415	0.320866	1
MCF2L.AS1	1.21294	-0.166538	0.949702	-0.0158904	1	1
MCF2L2	0.421984	-2.39863	2.80233	0.180538	0.670911	1
MCFD2	520.208	-0.138407	0.0886365	2.45599	0.117077	1
MCHR1	1.09465	0.115613	0.922614	0.188287	0.664346	1
MCHR2	0
MCHR2.AS1	0
MCIDAS	0.248881	-0.761298	2.15926	-0.176103	1	1
MCL1	281.959	-0.321829	0.125613	6.62542	0.0100533	1
MCM10	0.0490769	-2.52872	3.62122	0.142837	0.705477	1
MCM2	6.70575	-0.126785	0.391361	0.0727101	0.787431	1
MCM3	23.7504	-0.53919	0.216991	5.91263	0.0150327	1
MCM3AP	99.5425	-0.423024	0.141129	8.62265	0.00332008	1
MCM3AP.AS1	4.50611	-0.370373	0.571119	0.250862	0.616469	1
MCM4	45.9397	-0.213842	0.190215	1.25121	0.263322	1
MCM5	17.2411	0.101376	0.257625	0.153327	0.695376	1
MCM6	21.4802	-0.0696742	0.252306	0.0760857	0.782674	1
MCM7	23.6779	-0.186941	0.206516	0.795446	0.372459	1
MCM8	9.26142	-0.229807	0.314766	0.526484	0.468089	1
MCM9	41.8491	-0.0924163	0.199449	0.214812	0.643022	1
MCMBP	87.6618	-0.0239753	0.159669	0.0226196	0.880451	1
MCMDC2	1.72998	-0.412611	0.784947	-0.184251	1	1
MCOLN1	11.7726	0.259189	0.346898	0.564692	0.452376	1
MCOLN2	0.551808	0.660529	1.33451	0.646601	0.421331	1
MCOLN3	83.8292	0.134375	0.235907	0.331077	0.565025	1
MCPH1	51.819	-0.0246147	0.178808	0.0188119	0.890907	1
MCRS1	76.4373	0.09843	0.162192	0.366398	0.544974	1
MCTP1	100.108	0.157343	0.174732	0.817455	0.365925	1
MCTP2	10.0803	0.0102847	0.353619	0.00290873	0.956989	1
MCTS1	150.334	0.135144	0.115306	1.40465	0.235947	1
MCU	103.432	-0.100016	0.134206	0.551788	0.457588	1
MCUR1	324.004	0.0902941	0.115564	0.624849	0.429251	1
MDC1	25.6121	-0.689398	0.255024	6.60979	0.0101419	1
MDC1.AS1	0.0848129	-2.02411	3.61364	0.00892077	0.924752	1
MDFI	0.0167573	-2.62728	3.63038	0.119309	0.729785	1
MDFIC	1.04647	-0.655769	1.47569	0.0415105	0.838556	1
MDGA1	0.225913	-2.07928	3.62586	-0.0297588	1	1
MDGA2	261.93	0.161649	0.129774	1.56519	0.210907	1
MDH1	453.123	0.15946	0.104479	2.31749	0.127927	1
MDH1B	0.710637	-0.618933	1.04688	-0.0682783	1	1
MDH2	459.187	0.0568539	0.106812	0.283228	0.594594	1
MDK	119.589	-0.184961	0.351826	0.269708	0.603528	1
MDM1	11.8014	0.301869	0.364983	0.652404	0.419255	1
MDM2	183.009	0.0150765	0.125861	0.0141775	0.90522	1
MDM4	32.3355	-0.184395	0.220846	0.697608	0.403588	1
MDN1	74.8762	-0.0210585	0.242554	0.00687723	0.933908	1
MDP1	0.753466	-0.617902	1.08586	0.0658336	0.797503	1
MDS2	0.0190207	-2.82421	3.62991	0.219194	0.639654	1
ME1	197.026	-0.0411809	0.154609	0.0697905	0.791642	1
ME2	127.407	-0.0954357	0.152181	0.375207	0.54018	1
ME3	9.59929	-0.350561	0.415682	0.60871	0.435274	1
MEA1	248.121	0.0801945	0.156208	0.260335	0.60989	1
MEAF6	135.862	-0.143381	0.134935	1.15089	0.283362	1
MECOM	13.6862	-0.0778533	0.440507	0.0186383	0.891409	1
MECP2	79.137	-0.134788	0.134967	0.994668	0.318604	1
MECR	45.1881	-0.0343635	0.199307	0.0302459	0.861933	1
MED1	103.363	0.0147418	0.144251	0.0104701	0.9185	1
MED10	83.3042	-0.0745957	0.123518	0.36827	0.543949	1
MED11	95.7422	0.023409	0.200807	0.0130997	0.908878	1
MED12	51.5572	-0.0354502	0.2259	0.023595	0.87792	1
MED12L	4.5249	-0.370407	0.700617	-0.0261128	1	1
MED13	211.431	-0.0753869	0.171124	0.18606	0.666216	1
MED13L	222.279	-0.168982	0.124132	1.78468	0.181575	1
MED14	60.16	-0.0431307	0.209679	0.0409498	0.839635	1
MED14.AS1	0.868998	-0.13934	1.09914	-0.0658855	1	1
MED15	109.91	-0.130514	0.156765	0.653199	0.418971	1
MED16	77.6584	-0.0672551	0.199081	0.109703	0.740482	1
MED17	28.369	0.14972	0.212541	0.495487	0.48149	1
MED18	33.3667	0.186239	0.185981	1.02023	0.312465	1
MED19	40.125	0.0557249	0.203205	0.0793095	0.778235	1
MED20	19.8163	-0.0297119	0.258844	0.0126426	0.910475	1
MED21	36.1283	0.0675478	0.191048	0.127452	0.721088	1
MED22	31.8298	-0.148798	0.19409	0.564904	0.452291	1
MED23	43.9415	-0.240418	0.188069	1.57746	0.209127	1
MED24	236.73	0.149549	0.15178	0.964952	0.325942	1
MED25	62.0724	0.0955262	0.199102	0.224053	0.635969	1
MED26	11.2557	-0.535419	0.354669	2.17401	0.14036	1
MED27	26.9713	-0.290746	0.24777	1.33276	0.248315	1
MED28	81.7509	0.137354	0.166802	0.66393	0.415176	1
MED29	143.257	0.0212683	0.109725	0.0378009	0.845843	1
MED30	6.41267	-0.467103	0.409558	1.1093	0.292234	1
MED31	15.8055	0.196101	0.298409	0.448994	0.502813	1
MED4	89.7282	-0.100299	0.130334	0.602697	0.437551	1
MED4.AS1	0.495831	-0.397166	1.25191	-0.161481	1	1
MED6	33.4578	0.106796	0.211969	0.262241	0.608585	1
MED7	16.9496	-0.0132143	0.29523	0.00213336	0.96316	1
MED8	107.562	0.0313115	0.128646	0.0593623	0.807507	1
MED9	17.5472	0.118903	0.242765	0.244073	0.62128	1
MEDAG	0
MEF2A	83.0041	-0.0657714	0.120701	0.29968	0.584083	1
MEF2B	0.0190207	-2.82421	3.62991	0.219194	0.639654	1
MEF2BNB	20.5467	0.0858554	0.227739	0.143717	0.704613	1
MEF2BNB.MEF2B	0.0850562	-2.42294	3.62472	0.188334	0.664307	1
MEF2C	0.85471	-1.90071	1.22176	1.20879	0.271572	1
MEF2C.AS1	0.04348	-2.21392	3.62298	0.0238023	0.877389	1
MEF2D	16.1739	0.17479	0.244185	0.534425	0.464752	1
MEFV	0.274599	-2.46436	3.12859	0.167238	0.682578	1
MEG3	0.218898	-1.77675	3.37613	-0.0301898	1	1
MEG8	0
MEG9	0
MEGF10	0.903801	-0.60012	1.28346	-0.275927	1	1
MEGF11	0.0827665	-1.53153	3.61588	-0.0619928	1	1
MEGF6	0.225793	-1.29872	3.62052	-0.0596628	1	1
MEGF8	19.3154	-0.676038	0.277709	5.74346	0.0165501	1
MEGF9	43.5246	-0.407359	0.177158	5.39096	0.0202413	1
MEGT1	0.343576	-2.346	1.62176	1.28551	0.256877	1
MEI1	0.233793	-2.24455	3.6168	0.0928857	0.76054	1
MEI4	0
MEIG1	1.12808	-0.395418	0.762831	-0.0309756	1	1
MEIOB	0
MEIS1	6.40337	-0.857869	0.465404	2.98363	0.0841103	1
MEIS1.AS1	0
MEIS1.AS2	0.00997561	-2.27689	3.62634	0.027908	0.867325	1
MEIS1.AS3	0
MEIS2	40.6482	0.0990818	0.172841	0.328852	0.566336	1
MEIS3	0.0193659	-1.71337	3.62667	-0.054688	1	1
MELK	2.19204	-0.86008	0.696981	0.837695	0.360057	1
MEMO1	2.24658	0.158822	0.569217	0.238309	0.62543	1
MEN1	41.7247	-0.0628514	0.229003	0.0749259	0.784295	1
MEOX1	0
MEOX2	0
MEP1A	0
MEP1B	0
MEPCE	57.0872	0.0145952	0.146613	0.00981947	0.921064	1
MEPE	0.117262	-1.35315	3.61236	-0.107405	1	1
MERTK	14.8989	-0.223505	0.302438	0.54185	0.461667	1
MESDC1	40.0066	-0.0528514	0.24989	0.0454302	0.831215	1
MESDC2	158.938	0.0401536	0.130634	0.0971782	0.755243	1
MESP1	75.5878	-0.0708417	0.214679	0.107399	0.743124	1
MESP2	2.93972	0.105259	0.532057	0.110706	0.739341	1
MEST	207.448	0.200339	0.118808	2.82326	0.0929073	1
MET	21.2494	-0.474465	0.298642	2.41267	0.120357	1
METAP1	141.878	-0.0167742	0.106844	0.0241614	0.876475	1
METAP1D	8.21457	-0.238516	0.357245	0.416966	0.518455	1
METAP2	196.118	-0.0990119	0.123576	0.629573	0.427512	1
METRN	40.6543	0.440429	0.249629	3.14257	0.0762737	1
METRNL	18.9544	-0.405035	0.366493	1.18757	0.275819	1
METTL1	49.215	0.0691766	0.18362	0.139641	0.708638	1
METTL10	19.6313	-0.327216	0.254723	1.64476	0.199674	1
METTL11B	0.0292847	-1.78222	3.62045	-0.0826503	1	1
METTL12	14.2043	0.170604	0.295844	0.343952	0.557557	1
METTL13	53.5403	-0.0928658	0.181606	0.257811	0.611628	1
METTL14	35.4449	-0.0889812	0.184278	0.229402	0.631968	1
METTL15	19.6749	-0.305728	0.251683	1.5361	0.215199	1
METTL16	59.4897	-0.0349101	0.160038	0.0463308	0.829576	1
METTL17	31.2095	-0.145245	0.216683	0.440336	0.506961	1
METTL18	11.0962	-0.232969	0.307364	0.557764	0.455163	1
METTL20	13.7364	-0.202303	0.367522	0.282431	0.595113	1
METTL21A	19.9012	0.0760116	0.233441	0.106358	0.744329	1
METTL21B	125.741	-0.276463	0.138274	3.98952	0.045784	1
METTL21C	0
METTL22	6.61695	0.493516	0.36616	1.95079	0.162502	1
METTL23	63.9845	0.0873521	0.177795	0.245715	0.620108	1
METTL24	0.0190207	-2.82421	3.62991	0.219194	0.639654	1
METTL25	23.8081	-0.10383	0.220263	0.222388	0.637226	1
METTL2A	32.1287	-0.279507	0.193266	2.1702	0.140708	1
METTL2B	35.7492	0.081118	0.216468	0.141477	0.706817	1
METTL3	38.479	-0.0364013	0.187177	0.0375395	0.846371	1
METTL4	11.0759	-0.107417	0.316499	0.102274	0.749118	1
METTL5	178.618	0.0260403	0.0977702	0.0714265	0.789271	1
METTL6	18.3711	0.151698	0.251429	0.366733	0.54479	1
METTL7A	248.723	0.119807	0.144691	0.715352	0.397673	1
METTL7B	0.0437356	-2.44329	3.62818	0.00774628	0.929866	1
METTL8	20.6816	0.113619	0.245503	0.2105	0.646376	1
METTL9	399.206	0.0186159	0.0853269	0.0475308	0.827417	1
MEX3A	1.78357	-0.100686	0.82983	-0.0798435	1	1
MEX3B	0.992029	-0.0602622	0.822597	-0.0523888	1	1
MEX3C	31.5563	-0.427159	0.20776	4.01822	0.0450113	1
MEX3D	30.7151	0.0759815	0.230286	0.109864	0.740298	1
MFAP1	52.7138	0.224364	0.18777	1.46391	0.22631	1
MFAP2	0.925218	0.0575546	0.986743	0.0522526	0.819189	1
MFAP3	46.8218	0.140379	0.182499	0.595617	0.440255	1
MFAP3L	63.0335	-0.436598	0.215882	3.86331	0.0493529	1
MFAP4	0.0235288	-2.66861	3.62843	0.132625	0.715726	1
MFAP5	0
MFF	147.156	-0.0557098	0.103346	0.295117	0.58696	1
MFGE8	3195.04	0.0873498	0.115287	0.599907	0.438614	1
MFHAS1	81.2277	-0.0587745	0.173754	0.115062	0.734453	1
MFI2	2.75853	0.252501	0.562232	0.4185	0.517686	1
MFI2.AS1	0.384631	-0.837508	1.78903	-0.0302504	1	1
MFN1	96.1469	0.107517	0.125191	0.735985	0.39095	1
MFN2	198.545	-0.154917	0.133552	1.32534	0.249636	1
MFNG	0.169576	-0.787471	3.58222	-0.0309096	1	1
MFSD1	215.238	-0.0592678	0.0949457	0.392507	0.530985	1
MFSD10	33.7698	0.0732731	0.2181	0.116427	0.732942	1
MFSD11	66.0833	0.126848	0.15936	0.61161	0.434182	1
MFSD12	104.262	0.014192	0.147026	0.00939378	0.922789	1
MFSD2A	22.4391	0.448362	0.2629	2.82859	0.0925994	1
MFSD2B	1.14268	-1.11409	0.928179	0.123738	0.725016	1
MFSD3	126.907	0.215148	0.173076	1.49144	0.221992	1
MFSD4	9.98619	0.615456	0.373661	2.81998	0.0930976	1
MFSD5	32.924	-0.216726	0.214704	1.02652	0.310978	1
MFSD6	790.057	-0.136138	0.150711	0.822989	0.364308	1
MFSD6L	12.2215	0.170022	0.354731	0.247247	0.61902	1
MFSD7	38.3831	0.0527538	0.271993	0.0403846	0.84073	1
MFSD8	21.5077	0.163688	0.20769	0.624922	0.429224	1
MFSD9	81.1938	-0.0839998	0.205299	0.159692	0.68944	1
MGA	87.4871	-0.256356	0.203801	1.54399	0.214025	1
MGAM	0.221502	-2.76903	3.62026	0.190019	0.662901	1
MGARP	0.0432479	-3.06356	3.62926	0.39599	0.529167	1
MGAT1	190.634	0.183827	0.153128	1.45106	0.228357	1
MGAT2	53.361	0.00883236	0.140178	0.00392888	0.950021	1
MGAT3	0.0414835	-1.7759	3.62815	-0.10256	1	1
MGAT4A	25.9755	-0.628889	0.275085	5.11736	0.0236876	1
MGAT4B	125.557	0.0457909	0.151632	0.090474	0.763575	1
MGAT4C	0.00997561	-2.27689	3.62634	0.027908	0.867325	1
MGAT5	6.95149	0.484617	0.389766	1.65531	0.198238	1
MGAT5B	0.0510897	-1.95103	3.6271	-0.0330012	1	1
MGC10955	4.18437	-0.292455	0.520582	0.177931	0.673157	1
MGC39584	0
MGC4294	0
MGC4771	0.0190207	-2.82421	3.62991	0.219194	0.639654	1
MGEA5	286.676	0.0190301	0.112972	0.0277953	0.867591	1
MGLL	2.26995	-1.03904	0.92429	0.39343	0.530502	1
MGME1	53.5263	-0.183437	0.156835	1.39716	0.2372	1
MGMT	84.6838	-0.0300895	0.179355	0.0282753	0.866463	1
MGP	30.6646	0.301751	0.868245	0.0766754	0.781854	1
MGRN1	46.4304	-0.194528	0.216892	0.750438	0.386338	1
MGST1	370.043	0.0454114	0.149378	0.090981	0.762934	1
MGST2	248.526	0.126566	0.155299	0.686312	0.407422	1
MGST3	272.292	0.120479	0.158088	0.597717	0.43945	1
MIA	1.04145	-0.6131	0.883943	0.048814	0.82514	1
MIA2	0.0326625	-2.55072	3.62841	0.0879881	0.766751	1
MIA3	168.511	-0.0960396	0.139565	0.491394	0.483306	1
MIAT	0.436816	-0.559796	1.54627	-0.243006	1	1
MIB1	186.783	-0.0196492	0.128437	0.0227903	0.880004	1
MIB2	50.4575	-0.00851503	0.210288	0.00162266	0.967868	1
MICA	12.983	-0.218097	0.273125	0.638288	0.424331	1
MICAL1	4.55486	-0.705828	0.479609	1.88067	0.170258	1
MICAL2	68.6932	0.075334	0.197054	0.140081	0.708201	1
MICAL3	33.6027	-0.345645	0.228735	2.24289	0.13423	1
MICALCL	22.8133	-0.112023	0.262657	0.182534	0.669205	1
MICALL1	114.532	-0.0377808	0.115998	0.103731	0.747398	1
MICALL2	24.1206	-0.0977589	0.234313	0.176712	0.674214	1
MICB	0.119973	-1.82707	2.93697	-0.00571437	1	1
MICU1	455.875	0.121498	0.0743043	2.6713	0.102173	1
MICU2	124.17	-0.126521	0.134828	0.884087	0.347085	1
MICU3	1.9225	-1.44859	0.703009	3.37807	0.0660695	1
MID1	32.4372	-0.264625	0.23835	1.23552	0.266336	1
MID1IP1	44.5122	-0.00638246	0.226767	0.00076603	0.97792	1
MID1IP1.AS1	0.307371	-1.17303	1.98392	0.00626248	0.936925	1
MID2	153.443	-0.120749	0.132876	0.817611	0.36588	1
MIDN	46.1015	-0.0376992	0.257843	0.0212489	0.884103	1
MIEF1	83.4581	-0.112837	0.138566	0.656754	0.417708	1
MIEF2	6.31832	0.317628	0.483553	0.508839	0.475642	1
MIEN1	363.672	0.153259	0.118902	1.64174	0.200086	1
MIER1	99.3355	0.0203059	0.153161	0.017919	0.893512	1
MIER2	13.3044	0.0675026	0.304258	0.0502173	0.822686	1
MIER3	25.1129	-0.13527	0.233658	0.3337	0.563488	1
MIF	166.383	0.0197695	0.258161	0.00600338	0.93824	1
MIF4GD	56.657	-0.135797	0.206479	0.437565	0.5083	1
MIIP	207.241	0.0209073	0.156217	0.0175142	0.894715	1
MILR1	10.1025	0.320761	0.412848	0.611447	0.434244	1
MIMT1	0.0586274	-2.09694	3.62443	0.0187176	0.891179	1
MINA	196.333	-0.128618	0.103069	1.54015	0.214596	1
MINK1	96.5066	-0.262668	0.209309	1.50267	0.220261	1
MINOS1	184.189	-0.0660627	0.165776	0.160751	0.688466	1
MINOS1.NBL1	0.486121	-2.54873	3.61134	0.686545	0.407342	1
MINPP1	27.0962	-0.119505	0.242592	0.234947	0.62788	1
MIOS	46.5162	-0.356621	0.172579	4.23155	0.0396791	1
MIOX	0.0353039	-2.71279	3.62856	0.150178	0.698365	1
MIP	1.40557	-0.135317	0.796194	-0.0693839	1	1
MIPEP	43.6542	-0.0656186	0.193101	0.112259	0.737586	1
MIPOL1	5.6716	0.141786	0.485559	0.165106	0.684499	1
MIR100	0
MIR101.1	0
MIR103A2	0.0169505	-2.5221	3.63209	0.0915725	0.762187	1
MIR106B	0
MIR107	0
MIR10A	0
MIR10B	0
MIR1197	0
MIR122	0
MIR1226	0
MIR1227	0
MIR1228	0
MIR1229	0
MIR1238	0
MIR124.3	0
MIR1250	0
MIR1254.1	0
MIR1255B1	0
MIR1256	0
MIR125B1	0
MIR1260B	0.0360897	-2.69666	3.63138	0.183357	0.668504	1
MIR1262	0
MIR1266	0
MIR1272	0
MIR1273A	0
MIR1273C	0
MIR1273D	0
MIR1273F	0.00997561	-2.27689	3.62634	0.027908	0.867325	1
MIR1280	0
MIR1282	5.32265	0.521958	0.588057	1.01258	0.314286	1
MIR1284	0
MIR1285.1	0
MIR1285.2	0
MIR1287	0
MIR1288	0
MIR1289.2	0
MIR129.2	0
MIR1294	0
MIR1295A	0
MIR1296	0
MIR1299	0
MIR1302.3	0
MIR1302.8	0
MIR1307	0.0281708	-1.12026	3.6153	-0.0610385	1	1
MIR130B	0
MIR132	0
MIR1324	0
MIR133A1	0.0169505	-2.5221	3.63209	0.0915725	0.762187	1
MIR133BHG	0
MIR134	0
MIR1343	0
MIR136	0
MIR137HG	0
MIR141	0
MIR142	0.0603768	-2.82719	3.63031	0.190186	0.662762	1
MIR143	0
MIR143HG	0.0561703	-2.49599	3.62501	0.129458	0.718995	1
MIR144	0
MIR145	0.090679	-2.85062	3.6292	0.261285	0.609239	1
MIR1468	0
MIR146A	0
MIR147A	0
MIR148A	0
MIR148B	0
MIR150	0
MIR152	0
MIR1537	0
MIR1539	0.237018	-2.40242	3.62439	0.185441	0.666738	1
MIR155HG	0.163721	-2.97638	3.61677	0.316959	0.573441	1
MIR15B	0
MIR17HG	0
MIR181A1HG	0.010105	-2.82718	3.63031	0.190186	0.662762	1
MIR181A2	0
MIR181A2HG	0.322982	-0.331537	1.64632	-0.189354	1	1
MIR181B1	0
MIR181D	0
MIR184	0
MIR185	0
MIR186	0
MIR191	0
MIR1911	0
MIR1913	0
MIR192	0
MIR193A	0.010105	-2.82718	3.63031	0.190186	0.662762	1
MIR194.2	0.0273677	-2.01744	3.62807	-0.02426	1	1
MIR197	0
MIR199A1	0
MIR199A2	0
MIR202	0
MIR204	0
MIR2053	0
MIR205HG	5.86822	0.118068	0.395633	0.133529	0.714801	1
MIR20B	0
MIR210HG	7.47515	0.575343	0.353218	2.88494	0.0894114	1
MIR2113	0
MIR2116	0
MIR2117	0.43404	-2.82784	3.62514	1.01851	0.312872	1
MIR212	0
MIR214	0
MIR215	0
MIR216B	0
MIR219.2	0.0166622	-2.62721	3.63038	0.119299	0.729796	1
MIR221	0
MIR222	0
MIR223	0.0193091	-2.03287	3.6246	-0.0424599	1	1
MIR2276	0
MIR2278	0
MIR22HG	35.6801	-0.346315	0.184969	3.53643	0.0600345	1
MIR2355	0
MIR23A	0
MIR23B	0
MIR24.2	0.10244	-1.93964	3.62612	-0.0586441	1	1
MIR2467	0
MIR25	0
MIR26B	0
MIR27A	0
MIR296	0
MIR298	0
MIR29B1	0.170751	-1.68666	3.61092	0.0173069	0.895336	1
MIR300	0
MIR301A	0
MIR302A	0
MIR302B	0.219746	-2.35139	3.3974	-0.0204	1	1
MIR302D	0
MIR3074	0
MIR30A	0
MIR30B	0
MIR30C1	0
MIR30C2	0
MIR3124	0
MIR3125	0
MIR3128	0
MIR3129	0
MIR3133	0
MIR3138	0
MIR3140	0
MIR3143	0
MIR3147	0
MIR3148	0
MIR3150B	0.00997561	-2.27689	3.62634	0.027908	0.867325	1
MIR3153	0
MIR3155A	0
MIR3162	0
MIR3167	0
MIR3169	0
MIR3173	0
MIR3174	0
MIR3175	0
MIR3178	0
MIR3179.1	0
MIR3180.1	0.0942355	-1.83245	3.62783	-0.053321	1	1
MIR3180.4	0
MIR3184	0
MIR3186	0
MIR3188	0
MIR3191	0
MIR3192	0
MIR3197	0
MIR31HG	0.0193659	-1.71337	3.62667	-0.054688	1	1
MIR3200	0
MIR320A	0
MIR320B1	0
MIR320B2	0
MIR324	0
MIR325	0
MIR326	0
MIR329.2	0
MIR331	0
MIR335	0
MIR339	0
MIR33B	0
MIR342	0
MIR345	0
MIR34A	0
MIR34C	0
MIR3605	0
MIR361	0
MIR3617	0
MIR3621	0.00939028	-1.95538	3.62798	-0.0303917	1	1
MIR3622A	0.0242272	-2.89081	3.62976	0.282542	0.59504	1
MIR3648	0
MIR3649	0
MIR3650	0.0282317	-2.27795	3.62935	0.00795519	0.928929	1
MIR3654	0.568323	-2.10462	1.52599	0.743498	0.388543	1
MIR3655	0.645494	-0.460268	0.96075	-0.138691	1	1
MIR3659	0
MIR365B	0
MIR3661	1.62408	-0.246327	0.704439	-0.0786665	1	1
MIR3664	0
MIR3666	0
MIR367	0
MIR3671	0
MIR3675	0
MIR3676	0
MIR3681	0
MIR3682	0.0169505	-2.5221	3.63209	0.0915725	0.762187	1
MIR3683	0
MIR3687	0
MIR369	0
MIR3691	0
MIR3692	0
MIR371B	0
MIR375	0
MIR376C	0
MIR377	0
MIR378C	0
MIR378D2	0
MIR378H	0
MIR378I	0
MIR380	0
MIR381HG	0
MIR3907	0.0169505	-2.5221	3.63209	0.0915725	0.762187	1
MIR3909	0
MIR3911	0
MIR3916	0.0402302	-2.0454	3.62554	-0.0284728	1	1
MIR3917	0
MIR3918	0.0352088	-2.71271	3.62856	0.150159	0.698383	1
MIR3921	0
MIR3922	0
MIR3928	0
MIR3929	0
MIR3934	0
MIR3936	0.035414	-2.52209	3.63209	0.0915698	0.762191	1
MIR3937	0
MIR3939	0.00997561	-2.27689	3.62634	0.027908	0.867325	1
MIR3940	0
MIR3941	0
MIR3942	0
MIR3945	0
MIR3972	0
MIR411	0
MIR425	0
MIR4255	0
MIR4257	0
MIR4258	0
MIR4260	0
MIR4263	0
MIR4264	0
MIR4267	0
MIR4269	0
MIR4271	0
MIR4274	0
MIR4279	0.0169505	-2.5221	3.63209	0.0915725	0.762187	1
MIR4280	0
MIR4284	0
MIR429	0
MIR4290	0
MIR4292	0.050587	-2.48018	3.62483	0.0695601	0.791978	1
MIR4294	0
MIR4296	0
MIR4308	0
MIR4312	0
MIR4313	0
MIR4314	0
MIR4316	0
MIR4319	0.0106104	-2.01743	3.62807	-0.0242599	1	1
MIR4324	0
MIR4326	0
MIR4327	0
MIR433	0
MIR4419A	0
MIR4419B	0
MIR4420	0
MIR4424	0
MIR4425	0
MIR4431	0
MIR4432	0
MIR4435.1HG	11.5114	-1.22648	0.630414	3.47438	0.0623262	1
MIR4437	0
MIR4438	0
MIR4441	0
MIR4442	0
MIR4448	0
MIR4449	0
MIR4450	0
MIR4451	0
MIR4453	1.5777	-1.76311	0.770278	4.44846	0.0349328	1
MIR4454	6.04284	-0.0142219	0.488896	-0.00579343	1	1
MIR4457	0
MIR4458HG	38.3802	0.0377093	0.292109	0.0172261	0.895579	1
MIR4459	0
MIR4461	0
MIR4468	0
MIR4469	0
MIR4471	0
MIR4473	0
MIR4474	0
MIR448	0
MIR4482.1	0
MIR4486	0
MIR4488	0
MIR4489	0
MIR4492	0
MIR4498	0
MIR4500	0
MIR4500HG	0.0141159	-2.4017	3.63152	0.031174	0.859853	1
MIR4503	0
MIR4510	0
MIR4511	0
MIR4512	0
MIR4513	0
MIR4522	0
MIR4524B	0
MIR4530	0
MIR4532	0
MIR4636	0
MIR4641	0
MIR4642	0
MIR4644	0
MIR4645	0
MIR4646	0
MIR4648	0
MIR4658	0
MIR4661	0
MIR4664	0.0521803	-2.84871	3.62697	0.184144	0.667836	1
MIR4665	0
MIR4666A	0
MIR4666B	0
MIR4672	0
MIR4677	0
MIR4682	0
MIR4684	0
MIR4685	0
MIR4690	0
MIR4694	0
MIR4698	0
MIR4699	0
MIR4712	0
MIR4714	0
MIR4716	0
MIR4721	0.115613	-1.8232	3.61193	0.0350326	0.851527	1
MIR4725	0
MIR4726	0
MIR4737	0.0184635	-2.62727	3.63038	0.119306	0.729788	1
MIR4739	0
MIR4740	0
MIR4742	0
MIR4744	0
MIR4746	0
MIR4748	0
MIR4752	0
MIR4754	0
MIR4755	0
MIR4760	0
MIR4761	0
MIR4765	0
MIR4767	0
MIR4779	0
MIR4780	0
MIR4786	0
MIR4788	0.00997561	-2.27689	3.62634	0.027908	0.867325	1
MIR4794	0
MIR4798	0
MIR4799	0
MIR4803	0
MIR485	0
MIR488	0
MIR490	0
MIR492	0.0242272	-2.89081	3.62976	0.282542	0.59504	1
MIR494	0
MIR496	0
MIR497HG	7.04238	0.663148	0.425692	2.70785	0.0998554	1
MIR498	0
MIR4999	0
MIR499A	0
MIR5000	0
MIR5001	0.0190207	-2.82421	3.62991	0.219194	0.639654	1
MIR5003	0
MIR5004	0
MIR5006	0
MIR5008	0
MIR500B	0
MIR5010	0
MIR5011	0
MIR503	0
MIR503HG	0
MIR505	0
MIR508	0
MIR5089	0
MIR5091	0
MIR5094	0
MIR513A1	0
MIR516B2	0
MIR5188	0
MIR5190	0
MIR5191	0
MIR5192	0
MIR5194	0
MIR5196	0
MIR5197	0
MIR519A2	0
MIR523	0
MIR541	0
MIR544A	0
MIR548A2	0
MIR548A3	0
MIR548AC	0
MIR548AD	0
MIR548AE1	0
MIR548AG1	0
MIR548AL	0
MIR548AO	0
MIR548AR	0
MIR548AW	0
MIR548F4	0
MIR548H3	0
MIR548J	0
MIR548K	0
MIR548O	0
MIR548T	0
MIR548V	0
MIR548Y	0
MIR550A2	0
MIR550A3	0
MIR551A	0
MIR551B	0
MIR554	0
MIR555	0.0426906	-2.8908	3.62976	0.282538	0.595042	1
MIR558	0
MIR5582	0
MIR559	0
MIR562	0
MIR566	0
MIR567	0
MIR568	0.753363	-2.23204	1.00637	3.20308	0.0734999	1
MIR5680	0
MIR5684	0
MIR5690	0
MIR5693	0
MIR5694	0
MIR5695	0
MIR5696	0
MIR5697	0
MIR570	0
MIR5704	0
MIR5705	0
MIR5706	0
MIR571	0.0332681	-2.78794	3.6309	0.297148	0.585676	1
MIR572	0
MIR573	0
MIR574	0
MIR578	0
MIR579	0
MIR581	0
MIR585	0
MIR587	0
MIR589	0
MIR590	0
MIR595	0.00939028	-1.95538	3.62798	-0.0303917	1	1
MIR597	0
MIR600HG	3.8352	-0.587967	0.554789	0.684886	0.407909	1
MIR601	0
MIR603	0
MIR604	0
MIR606	0
MIR607	0
MIR608	0
MIR609	0
MIR616	0.0167573	-2.62728	3.63038	0.119309	0.729785	1
MIR621	0.13934	-3.1202	3.61789	0.320485	0.571316	1
MIR622	0
MIR623	0
MIR624	0
MIR626	0
MIR628	0
MIR631	0.0333244	-2.62719	3.63038	0.119299	0.729796	1
MIR635	0.441512	-1.14507	1.08329	0.280243	0.596542	1
MIR639	0
MIR645	0
MIR648	0
MIR652	0
MIR659	0.0106104	-2.01743	3.62807	-0.0242599	1	1
MIR663A	0
MIR663B	0
MIR665	0
MIR670	0
MIR676	0
MIR7.2	0
MIR7.3	0
MIR7.3HG	0
MIR708	0
MIR720	0
MIR744	0.0446942	-2.03524	3.62669	-0.0153093	1	1
MIR758	0
MIR759	0
MIR760	0
MIR762	0.0106104	-2.01743	3.62807	-0.0242599	1	1
MIR765	0
MIR767	0
MIR769	0
MIR770	0
MIR877	0
MIR887	0.137596	-1.67023	3.60627	-0.0449168	1	1
MIR889	0
MIR892A	0
MIR9.1	0
MIR93	0
MIR933	0
MIR936	0
MIR938	0
MIR940	1.09419	-0.94836	0.929614	0.465955	0.494854	1
MIR95	0
MIR98	0
MIRLET7A1	0
MIRLET7C	0
MIRLET7D	0
MIRLET7DHG	0
MIRLET7E	0
MIRLET7F1	0
MIRLET7G	0
MIRLET7I	0
MIS12	26.7862	0.0425127	0.243977	0.0299839	0.862527	1
MIS18A	16.4508	0.0663639	0.317721	0.0471798	0.828045	1
MIS18A.AS1	0.179227	-1.60749	2.65168	-0.0227285	1	1
MIS18BP1	32.5087	0.123512	0.268863	0.21841	0.640254	1
MISP	0.0167573	-2.62728	3.63038	0.119309	0.729785	1
MITD1	19.4123	0.44483	0.264714	2.78207	0.0953247	1
MITF	15.2059	0.208347	0.310951	0.460075	0.497589	1
MIXL1	0.100138	-3.18236	3.62628	0.380698	0.53723	1
MKI67	1.222	-0.918643	1.04896	0.31903	0.572191	1
MKI67IP	104.426	0.257486	0.153672	2.77579	0.0956992	1
MKKS	80.8666	0.0485076	0.12683	0.147108	0.701314	1
MKL1	21.4681	0.0202385	0.248992	0.00629789	0.936747	1
MKL2	99.6061	-0.0848771	0.171357	0.234312	0.628345	1
MKLN1	228.242	-0.0926911	0.134136	0.46979	0.493084	1
MKLN1.AS1	7.58979	-0.42874	0.374452	1.16335	0.280771	1
MKLN1.AS2	20.1353	-0.281956	0.239077	1.41893	0.23358	1
MKNK1	84.7276	-0.16763	0.124975	1.77741	0.182467	1
MKNK1.AS1	0.125278	-1.3701	3.61019	-0.0583694	1	1
MKNK2	470.962	0.20406	0.132479	2.35422	0.124944	1
MKRN1	243.523	-0.0441322	0.100234	0.191577	0.661607	1
MKRN2	72.407	-0.131411	0.151798	0.741957	0.389035	1
MKRN3	0.0381713	-1.44169	3.62064	-0.064101	1	1
MKS1	12.1893	0.0665563	0.275072	0.0662273	0.796911	1
MKX	0.997088	-1.73581	1.05827	2.27081	0.131831	1
MLANA	0.0200806	-2.4591	3.62563	0.0881067	0.766598	1
MLC1	0
MLEC	373.331	0.0377824	0.127319	0.0887511	0.765771	1
MLF1	7.19763	0.107564	0.396896	0.122737	0.726085	1
MLF1IP	91.5522	-0.377129	0.223	2.95643	0.0855364	1
MLF2	319.621	0.118277	0.146843	0.617011	0.43216	1
MLH1	74.6968	-0.0805888	0.159839	0.257522	0.611828	1
MLH3	26.3932	-0.590966	0.261397	5.14743	0.0232808	1
MLIP	0.525392	-2.13334	1.44724	1.06272	0.302597	1
MLIP.AS1	0.0167573	-2.62728	3.63038	0.119309	0.729785	1
MLIP.IT1	0.151726	-2.2768	3.62634	0.0278983	0.867348	1
MLK4	118.917	-0.0959311	0.161869	0.359942	0.548539	1
MLK7.AS1	0.0567968	-2.84118	3.62873	0.298392	0.584892	1
MLKL	51.4457	0.0310971	0.142911	0.0469905	0.828385	1
MLLT1	18.9676	-0.219558	0.284044	0.550368	0.458167	1
MLLT10	42.7273	-0.0647803	0.174597	0.141077	0.707213	1
MLLT11	6.63827	0.365292	0.499763	0.562927	0.453083	1
MLLT3	5.48564	-0.439746	0.477349	0.705235	0.40103	1
MLLT4	252.945	-0.170306	0.135477	1.52138	0.217411	1
MLLT4.AS1	1.0534	-0.320134	0.859146	-0.193082	1	1
MLLT6	98.9976	0.0726951	0.150058	0.244338	0.62109	1
MLN	0
MLNR	0.0166622	-2.62721	3.63038	0.119299	0.729796	1
MLPH	55.1838	0.0040451	0.146727	0.000757392	0.978044	1
MLST8	113.227	-0.0669589	0.146252	0.210156	0.646646	1
MLTK	36.604	-0.101228	0.20071	0.251506	0.616016	1
MLX	402.341	0.0595029	0.0840418	0.505015	0.477305	1
MLXIP	183.768	0.0282116	0.132205	0.0437398	0.834338	1
MLXIPL	0.727024	-2.23922	1.91937	0.466551	0.494578	1
MLYCD	47.9724	0.158841	0.171774	0.881339	0.347835	1
MMAA	40.1304	-0.0265583	0.171692	0.0241001	0.876631	1
MMAB	437.658	0.127903	0.115409	1.25609	0.262393	1
MMACHC	26.0827	0.069151	0.24263	0.0766437	0.781898	1
MMADHC	247.216	-0.0553441	0.113865	0.237902	0.625726	1
MMD	1.94715	0.130142	0.705253	0.163095	0.686323	1
MMD2	0.14175	-2.62718	3.63038	0.119294	0.729802	1
MME	0.24943	-1.92799	3.20625	0.0217446	0.882768	1
MME.AS1	0
MMEL1	3.85525	-0.296276	0.522927	0.230496	0.631156	1
MMGT1	40.8726	-0.0347796	0.191755	0.0320558	0.857905	1
MMP1	0
MMP10	0
MMP11	2.29016	-1.46216	0.911888	1.33317	0.248243	1
MMP12	0.202289	-2.77254	3.62701	0.165547	0.6841	1
MMP13	0.0166622	-2.62721	3.63038	0.119299	0.729796	1
MMP14	51.4672	-0.08739	0.188873	0.207643	0.648621	1
MMP15	39.1599	-0.240938	0.245931	0.974942	0.323451	1
MMP16	0.605502	-0.808224	1.53182	-0.0947855	1	1
MMP17	1.08295	0.0159906	0.869129	0.0132957	0.908202	1
MMP19	2.68788	-1.17211	0.660991	2.3843	0.12256	1
MMP2	0.0778684	-2.65162	3.6238	0.149208	0.699293	1
MMP20	0
MMP21	0
MMP23B	0.421966	-0.572845	1.89532	-0.05895	1	1
MMP24	1.29102	-0.889425	0.82709	0.309699	0.577865	1
MMP24.AS1	178.666	0.0499364	0.130533	0.148935	0.699556	1
MMP25	3.66229	-0.660548	0.66932	0.63847	0.424265	1
MMP26	0.0432479	-3.06356	3.62926	0.39599	0.529167	1
MMP27	0.0193091	-2.03287	3.6246	-0.0424599	1	1
MMP28	0
MMP3	0.0402905	-2.64164	3.62487	0.142115	0.706188	1
MMP7	1.95093	-0.946083	1.02521	0.318352	0.5726	1
MMP8	0.0268622	-2.82719	3.63031	0.190186	0.662761	1
MMP9	1.73988	-1.71098	1.00311	1.9039	0.167642	1
MMRN1	0
MMRN2	0
MMS19	71.8046	0.152547	0.153367	0.976197	0.323139	1
MMS22L	7.7752	-0.711483	0.359991	3.56551	0.0589918	1
MN1	1.50257	-0.0961438	0.701149	-0.0973999	1	1
MNAT1	34.1879	0.136551	0.192972	0.51799	0.471701	1
MND1	1.99505	-0.301309	0.869637	-0.286244	1	1
MNDA	0.885798	-1.53647	1.51759	0.577881	0.447144	1
MNS1	2.27396	-0.575423	0.751863	0.0305245	0.861305	1
MNT	14.5185	-0.181921	0.28821	0.393156	0.530645	1
MNX1	1.31274	-2.09112	1.14077	2.65988	0.102909	1
MNX1.AS1	0.718674	-1.53868	1.27454	1.03665	0.308602	1
MNX1.AS2	0.855126	-0.825252	1.27091	-0.0110954	1	1
MOAP1	58.1779	-0.116496	0.157393	0.534499	0.464721	1
MOB1A	130.746	-0.0516725	0.145985	0.119738	0.729319	1
MOB1B	41.3406	-0.200609	0.189836	1.0709	0.300742	1
MOB2	50.0991	0.0186089	0.204678	0.00804289	0.92854	1
MOB3A	25.3662	-0.183796	0.238534	0.580581	0.446085	1
MOB3B	10.0291	-0.151855	0.355697	0.150261	0.698286	1
MOB3C	40.9821	-0.250495	0.174892	2.06442	0.150772	1
MOB4	48.5607	0.0847264	0.147424	0.332391	0.564254	1
MOBP	0
MOCOS	23.9068	0.0685848	0.21024	0.105	0.745909	1
MOCS1	68.6153	0.254015	0.180641	2.00792	0.156479	1
MOCS2	240.493	-0.120812	0.108135	1.2724	0.259318	1
MOCS3	7.20899	-0.0922633	0.406671	0.0340834	0.853529	1
MOG	0
MOGAT1	7.02772	-0.110942	0.40347	0.039704	0.842061	1
MOGAT2	7.64696	0.278452	0.411606	0.543781	0.46087	1
MOGAT3	0
MOGS	56.7847	0.220398	0.182773	1.43397	0.231118	1
MOK	9.16068	-0.0579616	0.47362	0.00241025	0.960844	1
MON1A	26.5828	-0.0531768	0.234713	0.0500859	0.822914	1
MON1B	100.513	0.0308147	0.112307	0.0749141	0.784312	1
MON2	97.9249	-0.011058	0.150341	0.00525399	0.942216	1
MORC1	0.0486405	-2.78404	3.6273	0.19146	0.661704	1
MORC1.AS1	0
MORC2	63.2079	0.173472	0.2111	0.649341	0.420348	1
MORC2.AS1	0.898034	-1.19792	0.899292	1.14792	0.283985	1
MORC3	63.273	-0.199175	0.184022	1.14825	0.283917	1
MORC4	130.8	0.130205	0.202545	0.397944	0.528153	1
MORF4L1	317.682	-0.0141056	0.105875	0.0178684	0.893661	1
MORF4L2	452.62	-0.040061	0.118745	0.111909	0.737981	1
MORF4L2.AS1	0.347711	-1.12991	1.45017	-0.131263	1	1
MORN1	4.14385	0.398933	0.488812	0.919568	0.337588	1
MORN2	28.7821	-0.141718	0.241564	0.351979	0.552995	1
MORN3	6.59268	0.0710966	0.420517	0.0478666	0.826818	1
MORN4	5.70001	-0.273999	0.445169	0.303708	0.581567	1
MORN5	0.0595311	-2.97766	3.62755	0.304853	0.580856	1
MOS	0
MOSPD1	29.3083	-0.178099	0.226751	0.62822	0.428009	1
MOSPD2	100.288	0.0259382	0.133505	0.0375508	0.846348	1
MOSPD3	42.3962	0.185086	0.247304	0.542769	0.461287	1
MOV10	68.6025	0.00573805	0.148406	0.00148928	0.969216	1
MOV10L1	0.0443014	-2.28967	3.62441	0.0406284	0.840257	1
MOXD1	39.6747	-0.0190045	0.422216	0.00207747	0.963646	1
MPC1	403.859	0.0502471	0.131118	0.147989	0.700464	1
MPC2	702.709	-0.00759049	0.141439	0.0028977	0.95707	1
MPDU1	92.2281	0.0730788	0.168361	0.196703	0.657395	1
MPDZ	7.21932	-0.526047	0.382246	1.6703	0.196218	1
MPEG1	1.55784	-1.05337	1.12068	0.730016	0.392878	1
MPG	92.7606	-0.0160048	0.215304	0.00554767	0.940626	1
MPHOSPH10	83.9218	0.0389089	0.174528	0.0511244	0.821118	1
MPHOSPH6	107.602	0.123616	0.160854	0.594085	0.440844	1
MPHOSPH8	158.354	0.0585647	0.132269	0.196981	0.657169	1
MPHOSPH9	28.3644	-0.0742661	0.274035	0.0705104	0.790595	1
MPI	70.267	-0.105341	0.152463	0.479852	0.48849	1
MPL	1.36503	-1.736	3.61158	-0.045106	1	1
MPLKIP	29.2947	0.0570885	0.220739	0.0662237	0.796917	1
MPND	42.2888	0.0968589	0.194546	0.255458	0.613258	1
MPO	4.88	-0.237265	0.52746	0.0931001	0.760272	1
MPP1	198.778	-0.0492398	0.139709	0.121081	0.727865	1
MPP2	0.11702	-1.06061	3.44789	-0.0788122	1	1
MPP3	1.28998	-0.613179	0.729969	0.171408	0.678863	1
MPP4	0.327031	-0.976913	2.35945	-0.156753	1	1
MPP5	290.496	-0.261383	0.0925594	7.79824	0.00522972	1
MPP6	377.072	-0.040672	0.0882683	0.209265	0.647344	1
MPP7	35.3655	0.0170718	0.223594	0.0058946	0.938801	1
MPPE1	24.8479	0.00192266	0.222775	7.57501e-05	0.993056	1
MPPED1	0.0235288	-2.66861	3.62843	0.132625	0.715726	1
MPPED2	0.605123	-0.0343651	1.1712	-0.0254947	1	1
MPRIP	94.4924	-0.187384	0.143267	1.68035	0.194878	1
MPRIP.AS1	0
MPST	247.579	0.184784	0.152146	1.50165	0.220418	1
MPV17	173.811	0.144614	0.197429	0.492189	0.482953	1
MPV17L	76.8661	-0.105126	0.220495	0.226009	0.634499	1
MPV17L2	55.2609	0.263119	0.22913	1.30514	0.253277	1
MPZ	0.281319	-1.6345	1.86072	-0.403628	1	1
MPZL1	836.138	0.016802	0.107787	0.0245961	0.875378	1
MPZL2	60.7089	-0.500215	0.223993	4.91696	0.0265943	1
MPZL3	21.1212	0.0780954	0.228802	0.113794	0.735865	1
MR1	41.4163	-0.222316	0.19709	1.31073	0.252262	1
MRAP	0.342332	-3.03623	3.02392	0.500282	0.479376	1
MRAP2	9.40381	-0.148555	0.394601	0.131022	0.717374	1
MRAS	150.827	0.0744296	0.120453	0.382685	0.53617	1
MRC1	172.034	-0.37492	0.232912	2.55684	0.109818	1
MRC1L1	437.06	-0.0657777	0.211862	0.0956806	0.757076	1
MRC2	0.705311	-0.557268	1.11234	-0.0333227	1	1
MRE11A	21.9737	-0.0245086	0.215697	0.0129756	0.909309	1
MREG	4.32125	-0.298159	0.644205	0.0866019	0.768542	1
MRFAP1	555.966	-0.0495728	0.104268	0.222241	0.637338	1
MRFAP1L1	93.1468	-0.106551	0.140153	0.576474	0.447698	1
MRGBP	25.1757	0.133949	0.199048	0.458333	0.498404	1
MRGPRD	0
MRGPRE	0.160234	-2.52105	3.61731	0.130812	0.717592	1
MRGPRF	0
MRGPRG	0
MRGPRG.AS1	0
MRGPRX1	0
MRGPRX2	0
MRGPRX3	0.118374	-2.89366	3.63006	0.279364	0.597118	1
MRGPRX4	0.0169505	-2.5221	3.63209	0.0915725	0.762187	1
MRI1	27.1503	0.0250038	0.212044	0.0135848	0.907214	1
MRM1	7.43208	-0.101765	0.355465	0.0633435	0.801287	1
MRO	0.0734584	-1.82057	3.62302	-0.0545161	1	1
MROH1	40.5459	-0.145082	0.234557	0.368665	0.543733	1
MROH2A	0
MROH2B	0.00939028	-1.95538	3.62798	-0.0303917	1	1
MROH6	30.4843	0.107296	0.300166	0.126325	0.722273	1
MROH7	0.143227	-2.38315	3.62204	0.111342	0.738622	1
MROH7.TTC4	0.108542	-2.34965	3.62921	-0.150214	1	1
MROH8	4.80352	-0.298927	0.504438	0.229272	0.632064	1
MROH9	0
MRP63	243.43	0.131816	0.114564	1.34436	0.246267	1
MRPL1	60.1576	0.0950173	0.179006	0.290369	0.589984	1
MRPL10	45.1825	0.083892	0.156548	0.288321	0.591299	1
MRPL11	87.3772	0.000571416	0.148647	1.48932e-05	0.996921	1
MRPL12	92.3738	0.129745	0.172328	0.587035	0.443568	1
MRPL13	119.077	-0.00429186	0.116863	0.00132899	0.970919	1
MRPL14	159.92	0.235738	0.121411	3.85838	0.0494982	1
MRPL15	65.5626	0.0211859	0.135144	0.024273	0.876192	1
MRPL16	91.0007	0.142283	0.15402	0.848356	0.357018	1
MRPL17	125.47	0.0924247	0.129891	0.502047	0.478602	1
MRPL18	113.162	0.185776	0.144666	1.65804	0.197868	1
MRPL19	107.193	-0.0947938	0.133766	0.508477	0.475799	1
MRPL2	52.7675	0.0763202	0.191677	0.163667	0.685803	1
MRPL20	358.726	0.0484596	0.115569	0.18017	0.671227	1
MRPL21	130.783	0.153774	0.137166	1.28073	0.257763	1
MRPL22	156.964	0.24885	0.133645	3.51905	0.0606674	1
MRPL23	125.406	0.147734	0.152137	0.951961	0.329221	1
MRPL23.AS1	0
MRPL24	258.953	-0.0380021	0.15229	0.0609286	0.805034	1
MRPL27	97.4062	-0.0732691	0.136824	0.288514	0.591174	1
MRPL28	75.0647	0.0114332	0.191112	0.00357418	0.952327	1
MRPL3	279.594	0.00133855	0.105705	0.000161064	0.989874	1
MRPL32	91.0201	0.049044	0.154385	0.098001	0.754242	1
MRPL33	83.6017	0.342608	0.196306	3.21296	0.0730571	1
MRPL34	172.739	-0.00788932	0.153167	0.00259454	0.959376	1
MRPL35	73.0669	-0.0226971	0.128425	0.031304	0.859564	1
MRPL36	94.1884	0.381706	0.188236	4.28804	0.0383813	1
MRPL37	180.223	-0.147741	0.115967	1.5791	0.20889	1
MRPL38	17.7501	-0.0560923	0.238454	0.055308	0.814072	1
MRPL39	80.9537	-0.037657	0.177174	0.0445621	0.832811	1
MRPL4	71.6757	0.0305057	0.19029	0.0252163	0.873829	1
MRPL40	222.544	0.0875413	0.118914	0.537722	0.463378	1
MRPL41	238.005	0.265635	0.12116	4.90282	0.0268129	1
MRPL42	70.8501	0.102462	0.144845	0.490276	0.483804	1
MRPL43	160.729	0.128919	0.118648	1.20391	0.272541	1
MRPL44	51.3015	-0.168923	0.164394	1.03502	0.308983	1
MRPL45	97.2277	-0.0105	0.157693	0.00449171	0.946566	1
MRPL46	56.3889	0.0660839	0.142775	0.218868	0.639904	1
MRPL47	55.5242	0.153746	0.167182	0.858985	0.354023	1
MRPL48	64.7119	0.284714	0.143421	4.01782	0.0450218	1
MRPL49	117.747	0.163685	0.146495	1.23631	0.266184	1
MRPL50	29.5993	0.153403	0.244798	0.39658	0.528861	1
MRPL51	355.361	0.0921088	0.0876199	1.11979	0.289964	1
MRPL52	161.659	0.300775	0.175336	3.10094	0.0782472	1
MRPL53	12.979	0.0720558	0.342918	0.0521977	0.819282	1
MRPL54	147.384	0.173184	0.103331	2.87551	0.0899368	1
MRPL55	110.917	0.0893899	0.163591	0.297255	0.585608	1
MRPL9	266.441	-0.0314886	0.129242	0.0600024	0.806492	1
MRPS10	107.837	0.104193	0.112517	0.859832	0.353786	1
MRPS11	122.11	0.113525	0.150787	0.569863	0.450313	1
MRPS12	70.59	0.323455	0.187061	3.01459	0.0825181	1
MRPS14	75.529	0.0225797	0.15587	0.0208873	0.885086	1
MRPS15	314.382	0.141962	0.112876	1.60771	0.204814	1
MRPS16	182.705	0.16984	0.101887	2.80738	0.0938317	1
MRPS18A	198.346	-0.0665602	0.127737	0.270781	0.602808	1
MRPS18B	223.443	-0.145989	0.113134	1.66177	0.197364	1
MRPS18C	86.2369	0.382486	0.141331	7.50416	0.00615566	1
MRPS2	72.6419	0.0313988	0.169933	0.0348684	0.851872	1
MRPS21	214.431	0.0445759	0.110379	0.166349	0.683378	1
MRPS22	72.0609	0.131077	0.137943	0.900623	0.342615	1
MRPS23	70.5775	-0.050067	0.20922	0.056604	0.811946	1
MRPS24	9.48609	0.890197	0.469951	3.32335	0.0683024	1
MRPS25	102.749	0.0956084	0.125351	0.588729	0.442911	1
MRPS26	142.885	0.0343561	0.146358	0.0545344	0.815353	1
MRPS27	107.784	-0.124148	0.127249	0.92342	0.336579	1
MRPS28	47.0118	0.170676	0.191531	0.818437	0.365638	1
MRPS30	55.9543	0.0537997	0.162779	0.106154	0.744566	1
MRPS31	27.9587	0.226984	0.200699	1.28266	0.257404	1
MRPS33	144.695	0.174972	0.152177	1.35282	0.244786	1
MRPS34	375.439	0.0322091	0.128097	0.0633909	0.801215	1
MRPS35	236.958	0.0264441	0.103037	0.0674831	0.795037	1
MRPS36	46.8492	-0.0448002	0.221973	0.042181	0.837275	1
MRPS5	108.213	-0.00942825	0.150809	0.00390759	0.950156	1
MRPS6	174.74	0.205593	0.133009	2.43691	0.11851	1
MRPS7	150.91	0.0550005	0.109508	0.250623	0.616637	1
MRPS9	77.2052	-0.252562	0.12752	3.97387	0.0462115	1
MRRF	72.5068	0.0127957	0.14106	0.00815501	0.928045	1
MRS2	79.3506	-0.144419	0.150696	0.901056	0.342499	1
MRTO4	70.9343	-0.0985218	0.136427	0.529501	0.466817	1
MRVI1	10.8224	0.622417	0.416482	2.28171	0.130908	1
MRVI1.AS1	7.29613	1.04821	0.616328	2.8054	0.0939475	1
MS4A1	0.194574	-2.03278	3.6246	-0.0424677	1	1
MS4A10	0
MS4A12	0.351877	-1.70806	2.20781	0.169718	0.680363	1
MS4A13	0.0235288	-2.66861	3.62843	0.132625	0.715726	1
MS4A14	0.327222	-2.40064	3.62568	0.136965	0.711317	1
MS4A15	0.0169505	-2.5221	3.63209	0.0915725	0.762187	1
MS4A18	0
MS4A2	0
MS4A3	0.416166	-1.46922	2.17509	-0.208351	1	1
MS4A4A	1.6535	-0.820427	1.07214	0.48561	0.485892	1
MS4A4E	0
MS4A5	0
MS4A6A	1.94487	-1.33007	2.99471	0.307081	0.579477	1
MS4A6E	0.0409844	-2.89082	3.62976	0.282543	0.59504	1
MS4A7	0.75702	-0.518057	1.61586	0.0143982	0.904489	1
MS4A8	0.0332681	-2.78794	3.6309	0.297148	0.585676	1
MSANTD1	0.0526318	-2.13843	3.62621	-0.0244025	1	1
MSANTD2	3.5099	0.190469	0.521677	0.290375	0.58998	1
MSANTD3	27.8624	-0.26779	0.208488	1.66745	0.1966	1
MSANTD4	21.1404	-0.0599207	0.25113	0.0563089	0.812428	1
MSC	7.62633	1.3319	0.470092	8.10032	0.00442574	1
MSGN1	0.745059	-0.495601	1.39905	-0.0446403	1	1
MSH2	57.8939	-0.11208	0.166013	0.451791	0.501486	1
MSH3	76.4167	-0.210473	0.168208	1.55594	0.212261	1
MSH4	0.0792149	-2.60623	3.62817	0.10569	0.745105	1
MSH5	0.0242272	-2.89081	3.62976	0.282542	0.59504	1
MSH5.SAPCD1	0
MSH6	85.4042	-0.25579	0.164136	2.36448	0.124125	1
MSI1	0.00997561	-2.27689	3.62634	0.027908	0.867325	1
MSI2	135.106	0.0437998	0.130362	0.110921	0.739098	1
MSL1	170.118	0.114723	0.122542	0.868761	0.351299	1
MSL2	35.7457	-0.297869	0.220185	1.77164	0.183179	1
MSL3	117.521	0.0812741	0.135584	0.369161	0.543462	1
MSLN	0.621862	-1.0414	1.41851	0.0133755	0.907928	1
MSLNL	0.0190207	-2.82421	3.62991	0.219194	0.639654	1
MSMB	0.154328	-1.42855	3.59887	0.00319635	0.954915	1
MSMO1	726.519	-0.00594196	0.269043	0.000507255	0.982031	1
MSMP	1.0665	-0.38084	0.899456	-0.183855	1	1
MSN	266.24	-0.336416	0.151279	4.69222	0.0302994	1
MSR1	2.87013	-0.958069	0.850758	1.19122	0.275083	1
MSRA	123.737	0.0104163	0.171607	0.00361094	0.952083	1
MSRB1	167.666	0.233009	0.143214	2.64434	0.103919	1
MSRB2	110.667	-0.00370163	0.15823	0.000561298	0.981099	1
MSRB3	0.0838456	-3.03257	3.62883	0.336984	0.561575	1
MSS51	0.158783	-3.03921	3.62326	0.252604	0.615247	1
MST1	2.02052	-0.573444	0.668886	0.217839	0.640692	1
MST1R	10.2548	0.065001	0.313417	0.0490714	0.824687	1
MST4	15.2468	-0.259902	0.373285	0.401577	0.526276	1
MSTN	2.63575	0.225518	0.713237	0.336442	0.56189	1
MSTO1	22.4549	0.0743874	0.280396	0.0701911	0.791059	1
MSX1	2.30598	-1.92618	0.95527	3.13181	0.0767784	1
MSX2	0.0185466	-2.71278	3.62856	0.150176	0.698367	1
MT.ATP6	454.497	0.0295164	0.287361	0.0104127	0.918723	1
MT.ATP8	55.6366	-0.333045	0.256069	1.70544	0.191578	1
MT.CO1	852.878	-0.322373	0.220278	2.14768	0.142786	1
MT.CO2	433.54	0.128106	0.32041	0.163224	0.686206	1
MT.CO3	506.227	0.0302937	0.217342	0.0196584	0.888495	1
MT.CYB	414.845	0.0586363	0.221191	0.0716087	0.789009	1
MT.ND1	150.304	-0.190713	0.23742	0.633535	0.426062	1
MT.ND2	255.695	-0.0672438	0.189166	0.123103	0.725693	1
MT.ND3	149.288	0.368395	0.272411	1.93667	0.16403	1
MT.ND4	902.189	-0.210622	0.273844	0.575409	0.448118	1
MT.ND4L	45.9534	-0.335093	0.230646	2.04178	0.15303	1
MT.ND5	353.703	-0.258554	0.280934	0.84797	0.357127	1
MT.ND6	5.49694	0.433025	0.455586	1.10452	0.293277	1
MT.RNR1	1811.01	-0.43775	0.354706	1.58326	0.208292	1
MT.RNR2	11070.2	-0.336876	0.311105	1.26116	0.261431	1
MT.TC	0
MT.TD	0.010105	-2.82718	3.63031	0.190186	0.662762	1
MT.TF	0.253487	-2.01455	2.83746	0.179771	0.67157	1
MT.TG	0.107411	-1.10544	3.60404	-0.0468259	1	1
MT.TH	0.0715092	-0.935326	3.60756	-0.0835924	1	1
MT.TI	0.0599519	-1.32386	3.62013	-0.0911662	1	1
MT.TL1	1.13686	-0.405732	0.890726	-0.0777377	1	1
MT.TL2	0.217652	-2.56954	3.40158	0.183827	0.668105	1
MT.TM	0.0545116	-0.941798	3.60879	-0.0563678	1	1
MT.TP	0.897464	-0.756853	1.03566	-0.145364	1	1
MT.TR	0.0352208	-2.62727	3.63038	0.119305	0.729789	1
MT.TS2	0.285765	-1.7327	3.13435	0.0275238	0.868233	1
MT.TT	0.676536	-0.932433	1.15092	-0.149413	1	1
MT.TV	0.523242	-1.86603	1.09131	2.15984	0.141659	1
MT.TY	0.170379	-2.7056	3.62945	0.0540392	0.816178	1
MT1A	0.581444	-1.82977	1.80449	0.438437	0.507878	1
MT1B	0
MT1E	20.5551	-0.0352537	0.553376	0.00456769	0.946116	1
MT1F	10.8768	-0.0486678	0.417774	0.00829483	0.927432	1
MT1G	15.5049	-1.05227	0.529188	4.11955	0.0423904	1
MT1H	0.454259	-1.151	1.79561	0.131991	0.716376	1
MT1HL1	0
MT1M	10.1752	-1.57425	0.711322	4.62658	0.0314802	1
MT1X	8.69545	-0.777618	0.462951	2.57892	0.108296	1
MT2A	37.93	-0.332383	0.523096	0.420657	0.516609	1
MT3	0.250921	-1.43102	3.6011	0.0172104	0.895626	1
MT4	0
MTA1	126.275	0.17183	0.185124	0.864029	0.352614	1
MTA2	42.5354	-0.0716676	0.19581	0.130579	0.717833	1
MTA3	108.723	-0.241719	0.148783	2.5993	0.106911	1
MTAP	132.775	-0.18163	0.136574	1.72251	0.18937	1
MTBP	2.13994	0.0637112	0.725908	0.0409183	0.839696	1
MTCH1	1159.52	0.097033	0.107302	0.802255	0.37042	1
MTCH2	169.436	0.0714685	0.109153	0.43391	0.510076	1
MTCP1	0.983988	-0.579207	0.859593	-0.0444989	1	1
MTDH	459.806	-0.0459561	0.116361	0.159074	0.690011	1
MTERF	15.8711	-0.328225	0.251573	1.64105	0.200182	1
MTERFD1	14.9126	0.165863	0.249439	0.448522	0.503038	1
MTERFD2	37.6454	-0.06353	0.165705	0.147662	0.700779	1
MTERFD3	45.5945	0.122035	0.220984	0.289971	0.590239	1
MTF1	42.499	-0.310778	0.237911	1.6047	0.205238	1
MTF2	19.4659	0.0373658	0.261833	0.0210119	0.884747	1
MTFMT	15.4591	-0.0646847	0.282659	0.0500514	0.822974	1
MTFP1	8.94027	-0.155444	0.338374	0.189043	0.663715	1
MTFR1	56.122	-0.301725	0.151518	3.98914	0.0457944	1
MTFR1L	102.951	-0.0593	0.128653	0.211656	0.645473	1
MTFR2	0.168154	-2.61921	3.62513	0.10626	0.744443	1
MTG1	13.1145	0.066375	0.314825	0.0466432	0.829011	1
MTG2	59.6922	0.296595	0.181477	2.64263	0.104031	1
MTHFD1	206.28	-0.0459441	0.115132	0.153386	0.695321	1
MTHFD1L	17.7401	0.219553	0.345701	0.398591	0.527818	1
MTHFD2	0.930339	-1.17948	1.21558	0.427853	0.513044	1
MTHFD2L	237.267	-0.292782	0.149385	3.70385	0.054287	1
MTHFR	104.558	-0.190488	0.139755	1.84412	0.174469	1
MTHFS	27.4171	-0.0226058	0.201705	0.0128053	0.909903	1
MTHFSD	28.9964	0.31488	0.232506	1.78833	0.18113	1
MTIF2	136.946	-0.135099	0.138106	0.987929	0.320249	1
MTIF3	240.28	0.114948	0.125023	0.872145	0.350362	1
MTL5	9.77605	0.161631	0.328259	0.256047	0.612849	1
MTM1	58.4043	-0.10726	0.175539	0.369761	0.543134	1
MTMR1	51.0402	-0.0382107	0.221827	0.0280179	0.867067	1
MTMR10	91.159	-0.300845	0.140397	4.50163	0.0338625	1
MTMR11	0.0341391	-2.0544	3.62677	-0.0159851	1	1
MTMR12	74.6554	-0.450976	0.152169	8.60521	0.00335203	1
MTMR14	42.0301	0.0270456	0.169212	0.0250836	0.874159	1
MTMR2	95.4479	0.0294017	0.137794	0.0451723	0.831688	1
MTMR3	89.982	-0.166975	0.188705	0.741055	0.389323	1
MTMR4	79.0617	-0.348177	0.191285	3.19087	0.0740505	1
MTMR6	112.602	-0.0539855	0.121636	0.197166	0.657018	1
MTMR7	0.607842	-0.778979	1.33223	-0.167026	1	1
MTMR8	3.09253	-0.797643	0.583737	1.40379	0.236091	1
MTMR9	16.4068	-0.0452652	0.245948	0.0337852	0.854165	1
MTNR1A	0
MTNR1B	0.0386182	-1.76735	3.61383	-0.0704217	1	1
MTO1	47.9314	-0.259431	0.19852	1.66641	0.19674	1
MTOR	152.612	-0.109007	0.155051	0.459514	0.497851	1
MTOR.AS1	0.177246	-1.57533	2.69206	-0.0957935	1	1
MTPAP	38.7394	-0.134353	0.202326	0.454463	0.500223	1
MTPN	373.208	-0.051232	0.0863505	0.350365	0.553907	1
MTR	72.8788	0.0716617	0.146704	0.23873	0.625125	1
MTRF1	21.4441	0.138948	0.234413	0.363952	0.54632	1
MTRF1L	20.8478	-0.124802	0.219484	0.32886	0.566331	1
MTRNR2L1	135.111	-0.231473	0.506592	0.197914	0.65641	1
MTRNR2L10	0.288144	-0.854373	1.66985	-0.17118	1	1
MTRNR2L11	0.163971	-1.21137	3.60736	-0.118333	1	1
MTRNR2L12	8.34951	0.027698	0.520249	0.0034188	0.953374	1
MTRNR2L13	0.0774226	-1.20069	3.60708	-0.0883822	1	1
MTRNR2L2	14.8593	-0.709355	0.475888	2.33578	0.126432	1
MTRNR2L3	2.15084	-1.11538	0.719687	1.88053	0.170274	1
MTRNR2L4	0.391238	-1.50883	1.57486	-0.154475	1	1
MTRNR2L5	0.0562647	-1.62156	3.623	-0.0237023	1	1
MTRNR2L6	0.66787	-1.72462	1.44041	0.390166	0.532212	1
MTRNR2L7	0.213466	-1.54307	2.25841	-0.0272348	1	1
MTRNR2L8	0.934361	0.537758	0.998027	0.923209	0.336634	1
MTRNR2L9	0.321991	-2.25208	2.11714	0.362815	0.546947	1
MTRR	55.5233	-0.235894	0.170639	1.82461	0.176765	1
MTSS1	11.8349	-0.14076	0.306175	0.189464	0.663363	1
MTSS1L	16.5359	-0.406812	0.334802	1.3573	0.244005	1
MTTP	0.517471	-0.606763	1.62359	-0.190802	1	1
MTUS1	376.126	-0.262158	0.10677	6.04762	0.0139251	1
MTUS2	0.79185	-0.82571	1.08588	0.0349235	0.851756	1
MTUS2.AS1	0.0484543	-3.06523	3.62844	0.358183	0.549517	1
MTUS2.AS2	0
MTX1	41.1499	0.0823719	0.182598	0.200325	0.654458	1
MTX2	67.3083	-0.0365194	0.137337	0.0696204	0.79189	1
MTX3	30.0571	-0.173597	0.20461	0.724074	0.394811	1
MUC1	1874.25	0.138393	0.161164	0.729682	0.392986	1
MUC12	0.0369018	-1.95292	3.62551	-0.0347897	1	1
MUC13	0.289656	-1.21446	2.62371	-0.133885	1	1
MUC15	858.653	0.163493	0.116065	2.05911	0.151298	1
MUC16	0.536232	-1.85941	1.31328	0.75961	0.38345	1
MUC17	0.0193091	-2.03287	3.6246	-0.0424599	1	1
MUC19	0.143846	-2.43651	3.62767	-0.149155	1	1
MUC2	0.0502058	-1.81808	3.62434	-0.0584697	1	1
MUC20	19.068	0.020938	0.323634	0.00459658	0.945946	1
MUC21	0.186424	-2.14731	3.54785	0.165273	0.684347	1
MUC22	0
MUC3A	0.0193091	-2.03287	3.6246	-0.0424599	1	1
MUC4	516.632	0.0266554	0.155989	0.0277124	0.867787	1
MUC5AC	0
MUC5B	0.693034	-0.27115	1.18523	-0.209213	1	1
MUC6	0
MUC7	0.46009	-2.59649	2.10767	0.56018	0.454188	1
MUCL1	0.0190207	-2.82421	3.62991	0.219194	0.639654	1
MUL1	27.8754	0.316104	0.206788	2.3209	0.127646	1
MUM1	34.0792	-0.128076	0.184316	0.486336	0.485566	1
MUM1L1	1.83161	0.0946731	0.795953	0.09973	0.752154	1
MURC	0.305781	-2.97206	2.67963	0.447823	0.503371	1
MUS81	28.6471	0.283267	0.201242	1.98223	0.159156	1
MUSK	0
MUSTN1	0
MUT	141.843	-0.098712	0.109561	0.806098	0.369276	1
MUTYH	10.9617	-0.0462809	0.313654	0.0131327	0.908764	1
MVB12A	82.0685	0.195428	0.174308	1.27958	0.257976	1
MVB12B	14.4989	-0.30666	0.297904	1.02357	0.311674	1
MVD	701.785	0.35324	0.192268	3.32957	0.0680449	1
MVK	127.135	0.0601112	0.179733	0.111484	0.738461	1
MVP	229.684	0.0191002	0.147309	0.0165442	0.897655	1
MX1	76.6068	-0.224246	0.194301	1.33904	0.247204	1
MX2	4.23068	-1.54322	0.589711	6.07671	0.0136976	1
MXD1	38.6465	-0.0884007	0.271402	0.101953	0.749499	1
MXD3	4.57985	-0.0760121	0.475643	-0.00215145	1	1
MXD4	283.803	0.253707	0.113481	4.93026	0.0263903	1
MXI1	222.273	-0.0327164	0.185023	0.0321836	0.857625	1
MXRA5	0.209755	-2.10496	3.4388	0.0313975	0.859357	1
MXRA7	17.5888	0.141009	0.306281	0.218739	0.640003	1
MXRA8	0.220641	-2.20609	2.95777	0.0455119	0.831065	1
MYADM	28.3747	0.329666	0.228514	2.23076	0.135288	1
MYADML2	0.168657	-1.5592	3.0852	-0.04147	1	1
MYB	0.127552	-2.10096	3.60972	0.113622	0.736058	1
MYB.AS1	0
MYBBP1A	108.919	0.0418018	0.190048	0.0457179	0.830689	1
MYBL1	23.947	0.146964	0.239756	0.372768	0.541499	1
MYBL2	0.505811	-0.558839	1.25775	-0.215632	1	1
MYBPC1	90.411	0.00980637	0.257875	0.00150284	0.969077	1
MYBPC2	0.0443182	-1.92154	3.62867	-0.0383093	1	1
MYBPC3	1.44702	-3.62599	3.62623	0.955299	0.328374	1
MYBPH	0.0106104	-2.01743	3.62807	-0.0242599	1	1
MYBPHL	0.0333244	-2.62719	3.63038	0.119299	0.729796	1
MYC	22.444	-0.295135	0.300837	0.982019	0.321701	1
MYCBP	77.1752	-0.146544	0.18381	0.634866	0.425576	1
MYCBP2	149.601	-0.238583	0.13751	2.99045	0.0837569	1
MYCBP2.AS1	0.45092	-0.967457	1.5611	-0.210086	1	1
MYCBP2.AS2	0
MYCBPAP	0
MYCL	0.177848	-1.17259	3.00834	-0.0702482	1	1
MYCN	0
MYCNOS	1.39242	-2.60834	3.62755	0.270009	0.603326	1
MYCNUN	0
MYCT1	0.0106104	-2.01743	3.62807	-0.0242599	1	1
MYD88	46.5674	0.120807	0.21067	0.327326	0.567238	1
MYEF2	44.5516	-0.126165	0.185796	0.45306	0.500885	1
MYEOV	0.00997561	-2.27689	3.62634	0.027908	0.867325	1
MYEOV2	348.281	0.140436	0.127021	1.22978	0.26745	1
MYF5	0
MYF6	0.0169505	-2.5221	3.63209	0.0915725	0.762187	1
MYH1	0.0141159	-2.4017	3.63152	0.031174	0.859853	1
MYH10	77.9445	-0.13929	0.126732	1.17775	0.277815	1
MYH11	0.335503	-2.37666	1.51694	1.07691	0.299389	1
MYH13	0.0332681	-2.78794	3.6309	0.297148	0.585676	1
MYH14	72.5868	-0.174148	0.183992	0.897961	0.343329	1
MYH15	0.28689	-0.91853	2.69553	-0.0383005	1	1
MYH2	0
MYH3	0.377403	-1.75644	2.24622	0.160143	0.689025	1
MYH4	0
MYH6	0.0545532	-2.69665	3.63138	0.183353	0.668507	1
MYH7	0
MYH7B	3.55444	-0.429294	0.534809	0.358281	0.549462	1
MYH8	0.0702193	-1.64238	3.62056	0.0271739	0.869066	1
MYH9	1341.35	-0.311688	0.20063	2.36102	0.124401	1
MYL1	0
MYL10	0
MYL12A	471.459	0.0634459	0.123687	0.266562	0.605647	1
MYL12B	637.407	-0.0561792	0.113664	0.252412	0.615382	1
MYL2	0
MYL3	42.8091	-0.204034	0.31991	0.406606	0.523697	1
MYL4	0.0496204	-1.49942	3.62011	-0.0612736	1	1
MYL5	34.2449	0.123338	0.218652	0.330613	0.565298	1
MYL6	2463.73	0.0025104	0.112668	0.000496706	0.982219	1
MYL6B	54.9982	0.117251	0.17436	0.450636	0.502033	1
MYL7	0
MYL9	2.305	-0.610556	0.679878	0.567657	0.451191	1
MYLIP	12.8797	-1.14879	0.581652	3.44795	0.0633303	1
MYLK	0.232525	-0.256256	2.11231	-0.0582847	1	1
MYLK.AS1	0.894561	0.0700607	1.29543	0.0373265	0.846802	1
MYLK.AS2	0
MYLK2	0.00997561	-2.27689	3.62634	0.027908	0.867325	1
MYLK3	59.9854	-0.313443	0.222045	1.90173	0.167885	1
MYLK4	2.22792	-0.844829	0.680893	0.735931	0.390968	1
MYLPF	1.74123	-0.289716	0.712508	-0.0735241	1	1
MYNN	34.2023	-0.164793	0.183547	0.819521	0.36532	1
MYO10	141.88	-0.225383	0.129352	2.95284	0.0857268	1
MYO15A	0.6351	-1.06302	1.65748	-0.0633392	1	1
MYO15B	0.594676	0.432159	1.27855	0.526701	0.467997	1
MYO16	1.14326	-0.682746	0.927699	0.0733386	0.786536	1
MYO16.AS1	0
MYO16.AS2	0
MYO18A	90.8817	-0.0741516	0.257835	0.0750222	0.78416	1
MYO18B	0.0167573	-2.62728	3.63038	0.119309	0.729785	1
MYO19	23.3348	-0.234284	0.224758	1.03573	0.308816	1
MYO1A	0.0190207	-2.82421	3.62991	0.219194	0.639654	1
MYO1B	0.346623	-0.976192	2.26801	-0.0913628	1	1
MYO1C	820.198	0.060254	0.084072	0.503416	0.478003	1
MYO1D	100.699	-0.22354	0.205536	1.13593	0.286514	1
MYO1E	254.835	-0.0472621	0.128378	0.131575	0.716804	1
MYO1F	7.77474	-0.470031	0.443946	1.05266	0.304896	1
MYO1G	0.220756	-0.646903	2.45957	-0.0917825	1	1
MYO1H	0.276447	-2.51357	2.80126	0.236531	0.626723	1
MYO3A	0.0519781	-2.62728	3.63038	0.119304	0.72979	1
MYO3B	0.247937	-2.06863	2.78347	0.0899924	0.764187	1
MYO5A	66.9976	-0.0480758	0.212328	0.050305	0.822533	1
MYO5B	256.274	-0.120244	0.14395	0.679154	0.409878	1
MYO5C	269.613	-0.193772	0.0982973	3.82692	0.0504355	1
MYO6	315.093	0.0967036	0.13062	0.537697	0.463389	1
MYO7A	0.0814683	-1.29067	3.62119	-0.0672086	1	1
MYO7B	0.388799	-2.58973	1.98231	0.758846	0.38369	1
MYO9A	114.108	-0.0625576	0.179182	0.11833	0.730853	1
MYO9B	43.922	-0.225018	0.201355	1.16774	0.279866	1
MYOC	0.0167573	-2.62728	3.63038	0.119309	0.729785	1
MYOCD	0
MYOD1	0.0538469	-2.91427	3.62656	0.271029	0.602643	1
MYOF	1076.86	-0.0320327	0.110127	0.0827824	0.773562	1
MYOG	0
MYOM1	2.11962	-1.38975	0.767455	1.93562	0.164145	1
MYOM2	6.64782	0.340809	0.392486	0.886478	0.346433	1
MYOM3	0.0726815	-3.21285	3.62677	0.382702	0.53616	1
MYOT	0.0832377	-2.25036	3.62979	0.0140918	0.905506	1
MYOZ1	0.189946	-2.60879	3.62742	-0.0881269	1	1
MYOZ2	0.351996	-0.893517	1.95528	-0.0336814	1	1
MYOZ3	0.0193091	-2.03287	3.6246	-0.0424599	1	1
MYPN	0.179287	-1.6297	3.62625	-0.0746794	1	1
MYPOP	12.1302	-0.0570046	0.293744	0.0350287	0.851536	1
MYRF	6.35695	0.781406	0.461941	2.83872	0.0920175	1
MYRFL	2.07682	-0.429172	0.715651	0.0246345	0.875281	1
MYRIP	1.65043	-0.443277	0.879189	-0.230961	1	1
MYSM1	49.3131	-0.179957	0.148558	1.43286	0.231298	1
MYT1	0.43542	-1.30587	1.4925	0.505198	0.477225	1
MYT1L	0.533618	-3.23803	3.62336	1.23111	0.267191	1
MYZAP	0.221819	-2.73716	2.91653	0.152501	0.696156	1
MZB1	0.0200007	-1.42052	3.62346	-0.0527448	1	1
MZF1	11.9667	-0.142577	0.327481	0.174686	0.67598	1
MZT1	23.0293	-0.106644	0.264909	0.166393	0.683338	1
MZT2A	152.529	0.0852371	0.142701	0.367011	0.544638	1
MZT2B	376.652	0.0920307	0.149988	0.390449	0.532064	1
N4BP1	185.14	-0.0265522	0.151625	0.0311451	0.859917	1
N4BP2	32.0978	0.054878	0.268938	0.0416656	0.838258	1
N4BP2L1	195.651	-0.152897	0.140322	1.20023	0.273276	1
N4BP2L2	130.911	0.0530392	0.158291	0.115027	0.734492	1
N4BP3	23.6469	0.00299455	0.211116	0.000199747	0.988724	1
N6AMT1	23.8945	0.0420382	0.215206	0.0381321	0.845178	1
N6AMT2	19.6767	-0.2676	0.224538	1.39745	0.23715	1
NAA10	143.799	0.130389	0.169718	0.590504	0.442224	1
NAA11	0.0292847	-1.78222	3.62045	-0.0826503	1	1
NAA15	140.079	0.123635	0.152155	0.64919	0.420402	1
NAA16	16.3246	0.030848	0.293187	0.011085	0.91615	1
NAA20	142.878	0.0305211	0.150111	0.041251	0.839054	1
NAA25	38.4217	-0.130476	0.189647	0.467239	0.49426	1
NAA30	89.4195	-0.125812	0.144744	0.733178	0.391855	1
NAA35	93.6	0.0859601	0.139259	0.387644	0.53354	1
NAA38	30.467	0.0842943	0.26097	0.107289	0.743252	1
NAA40	48.3498	-0.077173	0.195953	0.147001	0.701418	1
NAA50	426.933	-0.0480782	0.0970064	0.240248	0.624027	1
NAAA	190.007	-0.113963	0.184444	0.383472	0.535751	1
NAALAD2	0.0106104	-2.01743	3.62807	-0.0242599	1	1
NAALADL1	0.333461	-1.99265	3.05021	-0.0281046	1	1
NAALADL2	173.842	-0.00720076	0.106928	0.00455306	0.946202	1
NAALADL2.AS1	0
NAALADL2.AS2	0
NAALADL2.AS3	0
NAB1	246.446	-0.179162	0.100314	3.15822	0.0755454	1
NAB2	5.99568	-0.0270179	0.477473	-0.00215781	1	1
NABP1	30.9707	-0.43123	0.191388	4.99555	0.0254126	1
NABP2	41.8046	0.150247	0.169466	0.7739	0.379013	1
NACA	2085.9	0.0569932	0.114978	0.246915	0.619256	1
NACA2	4.89603	-0.00387992	0.513053	-0.00158238	1	1
NACAD	6.64114	0.335665	0.465491	0.674385	0.411527	1
NACC1	38.6368	0.144524	0.214389	0.456661	0.499189	1
NACC2	79.4958	0.0784583	0.166536	0.224501	0.635631	1
NADK	87.0554	-0.215954	0.143725	2.19867	0.13813	1
NADK2	95.9956	0.0403665	0.183847	0.0479159	0.82673	1
NADK2.AS1	0
NADSYN1	63.1944	0.0140985	0.159747	0.00796097	0.928904	1
NAE1	124.881	0.0737055	0.127726	0.338466	0.560716	1
NAF1	18.1524	-0.334376	0.277491	1.42312	0.232891	1
NAGA	20.1104	0.11988	0.223162	0.291734	0.589111	1
NAGK	202.577	0.117658	0.144503	0.657023	0.417613	1
NAGLU	109.412	0.0525786	0.194293	0.0763618	0.78229	1
NAGPA	8.2876	-0.0475311	0.37036	-0.000517959	1	1
NAGS	0.365772	-1.10936	2.23907	-0.139176	1	1
NAIF1	17.5346	0.211533	0.242781	0.765352	0.381659	1
NAIP	8.30014	-0.327572	0.413956	0.476532	0.489997	1
NALCN	16.621	0.105523	0.266002	0.165319	0.684306	1
NALCN.AS1	0.485096	-0.987413	1.55022	-0.198326	1	1
NAMA	0.0952741	-1.29617	3.61496	-0.090528	1	1
NAMPT	644.153	-0.0325323	0.153001	0.0445447	0.832844	1
NAMPTL	26.6858	-0.0715922	0.351654	0.0391845	0.843084	1
NANOG	0
NANOGNB	0
NANOS1	22.9558	-0.0926101	0.250817	0.134957	0.713347	1
NANOS2	0
NANOS3	0.12532	-1.85341	3.60787	-0.000391146	1	1
NANP	22.8559	-0.203925	0.235222	0.721582	0.395625	1
NANS	581.801	-0.0709003	0.106414	0.434991	0.50955	1
NAP1L1	535.96	-0.0311987	0.138278	0.0515125	0.820452	1
NAP1L2	0.0521573	-2.75098	3.62979	0.153641	0.69508	1
NAP1L3	0
NAP1L4	299.037	0.0144361	0.0940806	0.0236056	0.877893	1
NAP1L5	2.29015	-0.307156	0.725162	0.0547222	0.815041	1
NAP1L6	0.0460653	-2.31374	3.6256	0.0675877	0.794882	1
NAPA	232.421	0.0611664	0.13829	0.200695	0.654161	1
NAPA.AS1	15.2198	-0.120683	0.337261	0.132134	0.71623	1
NAPB	16.1844	-0.0685523	0.294896	0.0534494	0.817166	1
NAPEPLD	22.0101	-0.0291287	0.237156	0.0146504	0.90366	1
NAPG	125.691	-0.0680083	0.127709	0.28857	0.591138	1
NAPRT1	205.474	-0.0196276	0.136442	0.0206643	0.885697	1
NAPSA	0.180911	-3.02658	3.60451	0.235441	0.627518	1
NARF	65.2745	-0.0740988	0.14875	0.246859	0.619295	1
NARF.IT1	0.0461947	-2.88476	3.63074	0.261909	0.608811	1
NARFL	68.4208	-0.0568575	0.145623	0.153373	0.695332	1
NARG2	108.623	-0.293227	0.220863	1.83961	0.174996	1
NARS	420.607	-0.050514	0.112306	0.205085	0.650648	1
NARS2	45.2327	-0.12311	0.167894	0.518349	0.471547	1
NASP	131.562	-0.15371	0.158264	0.983461	0.321346	1
NAT1	9.08384	0.19868	0.395969	0.288774	0.591007	1
NAT10	61.7696	0.0621535	0.165923	0.13727	0.711011	1
NAT14	5.11611	0.553445	0.565684	1.07088	0.300746	1
NAT16	0.010105	-2.82718	3.63031	0.190186	0.662762	1
NAT2	0.914983	-0.658657	1.04549	-0.248985	1	1
NAT6	9.76968	0.228342	0.370059	0.408624	0.522669	1
NAT8	0.0169505	-2.5221	3.63209	0.0915725	0.762187	1
NAT8L	0.0166622	-2.62721	3.63038	0.119299	0.729796	1
NAT9	65.7787	-0.135572	0.181647	0.538201	0.463179	1
NAV1	1.18264	-1.79514	1.01773	1.63688	0.200754	1
NAV2	2.53898	-0.223672	0.833342	-0.0318152	1	1
NAV2.AS1	0.0106104	-2.01743	3.62807	-0.0242599	1	1
NAV2.AS2	0.0185466	-2.71278	3.62856	0.150176	0.698367	1
NAV2.AS3	0
NAV2.AS4	0
NAV2.AS5	0.0166622	-2.62721	3.63038	0.119299	0.729796	1
NAV2.IT1	0
NAV3	0.705058	-1.27712	1.35524	0.211119	0.645891	1
NBAS	140.261	-0.0860613	0.167558	0.272423	0.601711	1
NBEA	6.72281	0.325188	0.444266	0.667532	0.413913	1
NBEAL1	71.8246	-0.0572802	0.21162	0.0715066	0.789156	1
NBEAL2	27.9578	0.0548769	0.208034	0.0684566	0.793597	1
NBL1	104.013	0.0752624	0.249793	0.0910318	0.76287	1
NBN	202.061	-0.0774805	0.0973003	0.625871	0.428874	1
NBPF1	86.4074	-0.381143	0.243948	2.34412	0.125757	1
NBPF10	7.17117	-0.561653	0.366142	2.32779	0.127082	1
NBPF11	0.151855	-2.82708	3.63031	0.190168	0.662777	1
NBPF12	0.936487	-0.738572	0.818722	0.000948286	0.975434	1
NBPF14	5.94246	-0.510159	0.428936	1.35063	0.245167	1
NBPF15	2.55622	-0.0534798	0.592856	-0.0316178	1	1
NBPF16	0.1	-2.18181	3.61939	-0.0140082	1	1
NBPF18P	0.0185466	-2.71278	3.62856	0.150176	0.698367	1
NBPF20	0.378287	-1.18249	1.34808	0.206927	0.649187	1
NBPF24	0.0166622	-2.62721	3.63038	0.119299	0.729796	1
NBPF3	5.9788	0.0711061	0.481927	0.0429455	0.835828	1
NBPF4	0
NBPF5P	0
NBPF8	0
NBPF9	3.01817	-0.42919	0.675536	0.124009	0.724726	1
NBR1	336.825	-0.196355	0.101218	3.708	0.0541522	1
NCALD	312.612	0.250799	0.145149	2.9582	0.0854428	1
NCAM1	4.40281	-0.0799926	0.491936	-0.0098972	1	1
NCAM1.AS1	0
NCAM2	3.84653	-2.33971	0.694341	9.82743	0.00171928	0.979245
NCAN	0.400929	-2.62327	3.61629	0.171302	0.678957	1
NCAPD2	61.9285	0.00866715	0.1889	0.0020258	0.9641	1
NCAPD3	49.1219	0.0742341	0.171546	0.182828	0.668954	1
NCAPG	0.819144	-0.178467	0.890327	-0.160682	1	1
NCAPG2	12.1476	-0.362054	0.356537	1.04024	0.307765	1
NCAPH	1.13071	-0.233745	0.985827	-0.109247	1	1
NCAPH2	35.1108	0.170811	0.184636	0.861124	0.353424	1
NCBP1	75.0756	-0.0436636	0.172072	0.0629144	0.801948	1
NCBP2	114.202	-0.141983	0.122371	1.35832	0.243828	1
NCBP2.AS1	0.216341	-2.7217	3.62202	0.172381	0.678005	1
NCBP2.AS2	31.5291	0.165668	0.228144	0.526265	0.468181	1
NCBP2L	0.0455134	-1.24286	3.62173	-0.0674765	1	1
NCCRP1	100.21	0.0378264	0.240264	0.0247818	0.874912	1
NCDN	20.8144	0.454388	0.256261	2.99006	0.0837769	1
NCEH1	4.85411	-0.686856	0.625616	1.03304	0.309446	1
NCF1	1.62769	-0.588793	1.02063	-0.0887456	1	1
NCF2	2.6601	-1.38741	1.01918	1.32443	0.249798	1
NCF4	72.045	-0.0832855	0.212688	0.155175	0.693638	1
NCK1	63.8484	-0.25846	0.189451	1.80324	0.179322	1
NCK2	252.975	-0.132621	0.117018	1.27228	0.25934	1
NCKAP1	436.844	-0.131125	0.122604	1.11964	0.289996	1
NCKAP1L	1.0609	-1.67384	1.117	1.32389	0.249895	1
NCKAP5	13.0857	0.0700644	0.394768	0.0353357	0.850894	1
NCKAP5.IT1	0
NCKAP5L	7.91072	0.140127	0.40335	0.133952	0.71437	1
NCKIPSD	15.2996	-0.303267	0.245137	1.49252	0.221826	1
NCL	897.317	-0.051495	0.122303	0.172821	0.677617	1
NCLN	94.4745	0.138407	0.164556	0.720761	0.395894	1
NCMAP	114.148	-0.365186	0.22918	2.61599	0.105792	1
NCOA1	423.813	0.0548009	0.0998577	0.293091	0.588246	1
NCOA2	141.365	0.0724478	0.149933	0.228217	0.632849	1
NCOA3	178.906	0.0501453	0.135457	0.1344	0.713913	1
NCOA4	653.899	-0.193043	0.0814694	5.57123	0.0182579	1
NCOA5	52.0332	0.0493518	0.202407	0.0552957	0.814092	1
NCOA6	139.87	-0.130353	0.12438	1.05776	0.303726	1
NCOA7	93.3664	-0.590072	0.177619	10.9456	0.000938239	0.725023
NCOA7.AS1	0
NCOR1	310.771	-0.103762	0.123461	0.69884	0.403174	1
NCOR2	73.1365	0.0372131	0.183875	0.040005	0.841471	1
NCR1	0.0242272	-2.89081	3.62976	0.282542	0.59504	1
NCR2	0
NCR3	0.0334195	-2.62722	3.63038	0.119298	0.729797	1
NCR3LG1	118.612	-0.30127	0.256113	1.44891	0.228703	1
NCS1	27.6062	-0.784279	0.341911	5.35651	0.0206451	1
NCSTN	80.3466	-0.134886	0.236605	0.311412	0.576815	1
NDC1	23.7317	-0.0215777	0.223048	0.00951547	0.922292	1
NDC80	0.433381	-0.719915	1.57863	-0.128	1	1
NDE1	12.2102	-0.314724	0.316438	0.934651	0.333657	1
NDEL1	60.5646	0.0184734	0.155206	0.0143506	0.904646	1
NDFIP1	614.003	-0.104113	0.114761	0.845822	0.357737	1
NDFIP2	75.79	-0.12583	0.167936	0.555635	0.456024	1
NDFIP2.AS1	0
NDN	0.189757	-1.73458	3.59885	0.0715728	0.78906	1
NDNF	0.0954817	-1.60114	3.62318	-0.0397168	1	1
NDNL2	15.2285	0.0316378	0.271259	0.0153611	0.901363	1
NDOR1	6.11137	0.0715849	0.382951	0.0633239	0.801318	1
NDP	0.010105	-2.82718	3.63031	0.190186	0.662762	1
NDP.AS1	0
NDRG1	792.423	0.117756	0.112582	1.05516	0.304321	1
NDRG2	552.033	-0.0302494	0.0876451	0.119146	0.729963	1
NDRG3	121.482	-0.0608049	0.123018	0.24027	0.624011	1
NDRG4	0.315116	-0.89642	2.02842	-0.163857	1	1
NDST1	643.859	0.0877791	0.126147	0.467278	0.494242	1
NDST2	4.58602	-0.384971	0.515226	0.468643	0.493612	1
NDST3	0.0443077	-2.72454	3.62392	0.247675	0.618717	1
NDST4	0
NDUFA1	364.305	0.213483	0.136611	2.52704	0.11191	1
NDUFA10	331.106	-0.0328728	0.0828775	0.157074	0.691864	1
NDUFA11	162.326	0.159493	0.164019	0.983868	0.321246	1
NDUFA12	130.637	0.170613	0.126069	1.87078	0.171385	1
NDUFA13	271.754	-0.0690462	0.152586	0.209148	0.647436	1
NDUFA2	432.836	0.0891842	0.127865	0.491524	0.483248	1
NDUFA3	154.412	0.273534	0.168021	2.71548	0.0993791	1
NDUFA4	904.095	0.180456	0.138293	1.72469	0.189091	1
NDUFA4L2	0.0530878	-2.0823	3.62399	-0.0243225	1	1
NDUFA5	149.104	0.0479221	0.160606	0.0925195	0.760998	1
NDUFA6	205.913	0.0288985	0.104024	0.0778642	0.780213	1
NDUFA6.AS1	3.7944	-0.0984977	0.485593	-0.00694314	1	1
NDUFA8	194.35	-0.0101651	0.149799	0.00464277	0.945676	1
NDUFA9	132.608	0.0791936	0.139814	0.332849	0.563986	1
NDUFAB1	204.18	0.131183	0.16021	0.680967	0.409254	1
NDUFAF1	42.1637	0.183255	0.185237	0.98681	0.320523	1
NDUFAF2	64.3616	0.012252	0.161712	0.00586147	0.938973	1
NDUFAF3	203.209	-0.00829457	0.162753	0.00264619	0.958974	1
NDUFAF4	50.0364	-0.0700778	0.18931	0.135418	0.71288	1
NDUFAF5	16.6943	-0.0337216	0.244686	0.0187601	0.891057	1
NDUFAF6	19.7753	-0.0992224	0.248467	0.162414	0.686944	1
NDUFAF7	15.8648	-0.11195	0.253916	0.191183	0.661934	1
NDUFB1	203.647	0.359818	0.201429	3.32093	0.0684031	1
NDUFB10	428.641	-0.0295264	0.0956326	0.0968179	0.755682	1
NDUFB11	266.93	0.214722	0.175849	1.56638	0.210733	1
NDUFB2	486.381	0.0684333	0.105055	0.43018	0.511901	1
NDUFB2.AS1	1.59373	-0.308671	0.767731	-0.0670158	1	1
NDUFB3	172.236	0.0618409	0.203832	0.0886441	0.765908	1
NDUFB4	442.409	0.169409	0.179892	0.940497	0.33215	1
NDUFB5	141.573	0.0667141	0.128223	0.270698	0.602864	1
NDUFB6	219.568	0.204201	0.159036	1.61872	0.20327	1
NDUFB7	348.392	0.0613866	0.141724	0.191388	0.661764	1
NDUFB9	181.904	0.144974	0.147189	0.968788	0.324983	1
NDUFC1	192.609	0.154886	0.164653	0.909485	0.340251	1
NDUFC2	239.694	0.00699024	0.112294	0.00391871	0.950085	1
NDUFC2.KCTD14	0
NDUFS1	458.493	0.0734463	0.0811033	0.810831	0.367875	1
NDUFS2	334.858	0.0859123	0.117397	0.523315	0.469431	1
NDUFS3	182.186	0.0191986	0.131224	0.0217014	0.882884	1
NDUFS4	134.086	-0.133161	0.130395	1.06127	0.302927	1
NDUFS5	450.725	0.13057	0.124522	1.13061	0.287644	1
NDUFS6	290.686	0.12063	0.133708	0.820732	0.364966	1
NDUFS7	240.441	0.194199	0.168476	1.32603	0.249514	1
NDUFS8	262.199	0.18874	0.173878	1.1428	0.285061	1
NDUFV1	306.769	0.0508252	0.142214	0.124888	0.723792	1
NDUFV2	93.6961	-0.0225569	0.190508	0.0146384	0.9037	1
NDUFV3	131.689	0.0936522	0.127185	0.556526	0.455663	1
NEAT1	33.2445	-0.498937	0.368094	1.61983	0.203115	1
NEB	0.26168	-0.800457	2.07281	-0.192861	1	1
NEBL	296.793	-0.0151252	0.120109	0.0152719	0.901648	1
NEBL.AS1	5.07237	0.267175	0.465621	0.3925	0.530988	1
NECAB1	6.65702	-0.494783	0.434452	1.1177	0.290414	1
NECAB2	0.0955934	-2.43336	3.62418	0.120683	0.728295	1
NECAB3	53.527	0.0919396	0.156923	0.342682	0.558285	1
NECAP1	51.9003	0.19081	0.149388	1.61095	0.204358	1
NECAP2	90.2479	-0.021856	0.145887	0.0224266	0.880958	1
NEDD1	31.824	-0.06293	0.199085	0.095866	0.756848	1
NEDD4	11.8593	-0.123428	0.325128	0.13024	0.718183	1
NEDD4L	270.955	-0.141452	0.116484	1.44072	0.230023	1
NEDD8	342.668	0.060019	0.149914	0.157439	0.691526	1
NEDD8.MDP1	0
NEDD9	151.071	-0.228866	0.15674	2.12245	0.145154	1
NEFH	7.31336	-0.14202	0.510676	0.047197	0.828014	1
NEFL	0.0335146	-2.62729	3.63038	0.119308	0.729786	1
NEFM	0.0572366	-2.55337	3.63032	0.0896251	0.764654	1
NEGR1	2.66318	0.412939	0.630521	0.763064	0.382371	1
NEGR1.IT1	0
NEIL1	12.9768	0.161627	0.347955	0.238703	0.625144	1
NEIL2	36.8496	-0.0993488	0.212682	0.219706	0.639264	1
NEIL3	0.0921902	-0.593316	3.5975	-0.0697117	1	1
NEK1	64.9999	-0.021359	0.184643	0.013406	0.907823	1
NEK10	2.72579	-1.1167	0.804368	0.581694	0.445649	1
NEK11	24.7762	0.257829	0.229063	1.24294	0.264906	1
NEK2	0.132683	-0.870835	3.60263	-0.0853784	1	1
NEK3	13.366	-0.388789	0.343034	1.25373	0.26284	1
NEK4	55.9173	-0.436378	0.201814	4.72748	0.0296843	1
NEK5	0.900503	0.0582913	0.949702	0.0733761	0.786483	1
NEK6	34.8925	-0.267564	0.235581	1.2853	0.256915	1
NEK7	288.189	-0.0887521	0.123192	0.526247	0.468189	1
NEK8	23.3636	0.212895	0.236086	0.821132	0.364849	1
NEK9	28.9161	-0.110627	0.317587	0.107002	0.743584	1
NELFA	28.9027	-0.00753309	0.205735	0.00132793	0.970931	1
NELFB	124	0.0743985	0.142461	0.269723	0.603517	1
NELFCD	110.95	0.140091	0.145959	0.91259	0.339428	1
NELFE	228.872	-0.0775734	0.0962712	0.654012	0.418682	1
NELL1	0.0169505	-2.5221	3.63209	0.0915725	0.762187	1
NELL2	0.971993	-0.180389	1.11046	-0.138294	1	1
NEMF	185.922	-0.0877676	0.154303	0.32618	0.567917	1
NENF	346.199	0.193062	0.143832	1.83685	0.175321	1
NEO1	84.1247	-0.237766	0.18287	1.70936	0.191068	1
NES	64.7163	0.319242	0.217933	2.05539	0.151669	1
NET1	78.9527	-0.403267	0.164471	5.82507	0.0157994	1
NETO1	0.278962	-1.81961	3.61542	-0.0534284	1	1
NETO2	0.291948	-1.77371	2.0919	0.139276	0.709002	1
NEU1	156.307	0.106181	0.105452	1.01136	0.314577	1
NEU2	0
NEU3	1.1152	-1.65463	1.00089	1.28792	0.256431	1
NEU4	0.00997561	-2.27689	3.62634	0.027908	0.867325	1
NEURL	0.0898236	-1.93645	3.61842	-0.0543228	1	1
NEURL1B	0.278636	-2.93614	3.62668	0.275971	0.599354	1
NEURL2	3.05932	0.150728	0.523977	0.188558	0.66412	1
NEURL4	6.09954	0.0818779	0.42866	0.0654967	0.79801	1
NEUROD1	1.05109	-0.747034	1.2114	-0.22203	1	1
NEUROD2	0.182659	-1.27222	2.65028	-0.113517	1	1
NEUROD4	0.0190207	-2.82421	3.62991	0.219194	0.639654	1
NEUROD6	0.0169505	-2.5221	3.63209	0.0915725	0.762187	1
NEUROG1	0
NEUROG2	0
NEUROG3	0
NEXN	0.206169	-0.733729	2.92057	-0.0275137	1	1
NEXN.AS1	0
NF1	253.048	-0.234827	0.130972	3.15116	0.075873	1
NF2	212.837	-0.100225	0.127825	0.60359	0.437211	1
NFAM1	56.7765	-0.197546	0.214968	0.791718	0.373581	1
NFASC	24.4546	0.495767	0.441029	1.10573	0.293012	1
NFAT5	50.4916	-0.313517	0.189465	2.67365	0.102022	1
NFATC1	6.71638	-0.473312	0.423368	1.00326	0.316523	1
NFATC2	4.79321	-0.679585	0.460876	2.14831	0.142727	1
NFATC2IP	71.6472	-0.148212	0.1379	1.17727	0.277912	1
NFATC3	48.8413	-0.0874498	0.16191	0.28772	0.591685	1
NFATC4	0.535403	-1.03871	1.41698	-0.256869	1	1
NFE2	0.132578	-1.66212	3.34484	0.0310466	0.860137	1
NFE2L1	377.598	-0.0829814	0.0785174	1.10725	0.29268	1
NFE2L2	142.251	-0.263548	0.12994	4.06758	0.0437138	1
NFE2L3	0.982725	-0.646892	1.1957	-0.222911	1	1
NFE4	0.0106104	-2.01743	3.62807	-0.0242599	1	1
NFIA	253.487	0.00875029	0.145859	0.00361917	0.952029	1
NFIB	1434.85	-0.123366	0.0605686	4.15902	0.0414134	1
NFIC	466.869	-0.00983069	0.089775	0.0118556	0.913295	1
NFIL3	50.6548	0.030854	0.17693	0.0303957	0.861595	1
NFIX	324.967	0.102657	0.121044	0.724955	0.394524	1
NFKB1	60.3435	-0.0946102	0.15282	0.381303	0.536907	1
NFKB2	36.8259	-0.414157	0.227957	3.16251	0.0753475	1
NFKBIA	130.332	-0.539045	0.213475	6.54798	0.0105003	1
NFKBIB	33.1058	0.104266	0.193881	0.291962	0.588966	1
NFKBID	1.14014	-0.00668622	1.00415	-0.00692389	1	1
NFKBIE	19.2099	0.0399222	0.25907	0.0231859	0.878975	1
NFKBIL1	43.059	0.0798539	0.175365	0.213939	0.643698	1
NFKBIZ	1.33899	0.166437	0.776748	0.244689	0.62084	1
NFRKB	58.1603	-0.20599	0.158275	1.62312	0.202657	1
NFS1	45.4586	0.141801	0.174509	0.650208	0.420038	1
NFU1	62.9789	0.0239219	0.132561	0.032771	0.856346	1
NFX1	125.193	-0.221377	0.150541	2.15451	0.142152	1
NFXL1	151.953	-0.153287	0.165277	0.873436	0.350006	1
NFYA	26.1888	0.0118437	0.210544	0.00309438	0.955639	1
NFYB	36.6649	0.0176161	0.167534	0.0110496	0.916283	1
NFYC	84.1944	0.0434411	0.138892	0.0956379	0.757129	1
NGB	0
NGDN	38.7952	0.197971	0.17902	1.21557	0.270231	1
NGEF	2.24631	0.160576	0.67208	0.187962	0.664619	1
NGF	0
NGFR	0.010105	-2.82718	3.63031	0.190186	0.662762	1
NGFRAP1	107.864	0.144552	0.161298	0.818723	0.365554	1
NGLY1	144.26	-0.0942124	0.102036	0.856784	0.35464	1
NGRN	48.5972	0.0544049	0.201705	0.0736051	0.786158	1
NHEJ1	1.17893	-1.38214	1.10962	0.969118	0.3249	1
NHLH1	0.052398	-1.36796	3.61146	-0.00210873	1	1
NHLH2	1.40603	-3.06554	3.62806	0.659426	0.416763	1
NHLRC1	6.46363	0.214568	0.442084	0.288823	0.590976	1
NHLRC2	177.608	-0.234184	0.131838	3.10713	0.0779503	1
NHLRC3	38.6607	-0.0167554	0.207382	0.00658812	0.935309	1
NHLRC4	3.43275	0.383209	0.528849	0.67067	0.412818	1
NHP2	196.019	0.20622	0.137392	2.25145	0.133489	1
NHP2L1	305.645	0.0248793	0.0910174	0.0754412	0.783573	1
NHS	2.93091	-0.164039	0.706754	-0.0572594	1	1
NHS.AS1	0.0190207	-2.82421	3.62991	0.219194	0.639654	1
NHSL1	1.35363	-0.286869	0.922666	-0.195248	1	1
NHSL2	32.8884	0.389187	0.238981	2.53287	0.111497	1
NICN1	50.5062	-0.000731467	0.184838	1.46199e-05	0.996949	1
NICN1.AS1	0.214068	-2.48147	2.94249	0.138088	0.710189	1
NID1	0.0190207	-2.82421	3.62991	0.219194	0.639654	1
NID2	0.0768856	-1.83758	3.62563	-0.0661411	1	1
NIF3L1	34.4466	0.378175	0.219968	2.96767	0.084944	1
NIM1	0.167738	-2.08007	3.16798	-0.0304044	1	1
NIN	186.803	-0.044644	0.148021	0.0914177	0.762383	1
NINJ1	63.6597	0.189281	0.203369	0.862175	0.353131	1
NINJ2	1.91708	-0.330074	0.634942	-0.0363581	1	1
NINL	0.775828	-0.553141	1.37425	-0.167451	1	1
NIP7	37.4996	-0.119871	0.200562	0.347853	0.555331	1
NIPA1	32.654	-0.0333357	0.211763	0.0244428	0.875764	1
NIPA2	154.895	0.188849	0.119934	2.43937	0.118324	1
NIPAL1	48.8988	-0.070983	0.189467	0.14714	0.701283	1
NIPAL2	254.03	-0.150804	0.132812	1.27318	0.259171	1
NIPAL3	114.789	-0.35286	0.146037	5.68568	0.0171039	1
NIPAL4	0.0701101	-3.24646	3.62905	0.486637	0.485431	1
NIPBL	292.828	0.0371104	0.124389	0.0888803	0.765605	1
NIPSNAP1	237.411	0.108175	0.135386	0.648332	0.42071	1
NIPSNAP3A	50.9099	0.241901	0.233364	1.01093	0.314679	1
NIPSNAP3B	0.511494	-0.919325	1.32812	-0.221932	1	1
NISCH	150.1	0.165766	0.137141	1.47611	0.224384	1
NIT1	33.1806	-0.0726024	0.179363	0.165855	0.683822	1
NIT2	86.6363	-0.176615	0.145146	1.48429	0.223105	1
NKAIN1	0.269961	-1.75191	2.14723	-0.0575286	1	1
NKAIN2	0
NKAIN3	0.0873183	-0.359246	3.58882	-0.0487662	1	1
NKAIN4	0.0169505	-2.5221	3.63209	0.0915725	0.762187	1
NKAP	64.6851	-0.0636431	0.143863	0.19678	0.657332	1
NKAPL	3.95116	0.00350588	0.566783	0.00218887	0.962684	1
NKD1	0.195896	-2.72478	2.93111	0.486612	0.485443	1
NKD2	0.0333244	-2.62719	3.63038	0.119299	0.729796	1
NKG2.E	0.0167573	-2.62728	3.63038	0.119309	0.729785	1
NKG7	0.0106104	-2.01743	3.62807	-0.0242599	1	1
NKIRAS1	39.838	0.0407692	0.214257	0.0351145	0.851356	1
NKIRAS2	148.182	0.189577	0.129062	2.10609	0.146714	1
NKPD1	0.186908	-1.61282	3.06974	0.0409357	0.839662	1
NKRF	24.914	-0.217288	0.258568	0.643063	0.422604	1
NKTR	95.3175	0.151896	0.167318	0.824155	0.363968	1
NKX1.1	0
NKX1.2	0.0242272	-2.89081	3.62976	0.282542	0.59504	1
NKX2.1	0
NKX2.1.AS1	0
NKX2.2	0
NKX2.2.AS1	0
NKX2.3	0.0167573	-2.62728	3.63038	0.119309	0.729785	1
NKX2.4	0
NKX2.5	0.42343	-3.27536	3.63042	1.45122	0.228332	1
NKX2.6	0
NKX2.8	0.052752	-2.69659	3.63138	0.183342	0.668517	1
NKX3.1	23.1714	-0.367018	0.254656	2.11898	0.145484	1
NKX3.2	6.65575	-0.0197151	0.459379	-0.00653927	1	1
NKX6.1	0
NKX6.3	0.092583	-2.17425	3.623	-0.026061	1	1
NLE1	44.8093	-0.303715	0.182657	2.73681	0.0980602	1
NLGN1	0.192648	-1.00115	3.59927	-0.0620818	1	1
NLGN2	3.07204	0.488336	0.708819	1.02815	0.310593	1
NLGN3	0.170246	-1.59325	3.61673	-0.0555497	1	1
NLGN4X	1.91938	0.0227242	0.759649	0.0149319	0.902744	1
NLGN4Y	0.00997561	-2.27689	3.62634	0.027908	0.867325	1
NLK	55.2294	0.284332	0.16061	3.19622	0.0738087	1
NLN	83.6604	0.0479664	0.164144	0.0830127	0.773256	1
NLRC4	0.345845	-1.75565	1.95897	0.263202	0.607929	1
NLRC5	22.6404	-0.67655	0.264362	6.52874	0.0106145	1
NLRP1	11.2497	-0.878462	0.565199	2.43774	0.118447	1
NLRP10	0
NLRP11	0.0913033	-3.378	3.62646	0.498087	0.480342	1
NLRP12	0.190606	-2.05405	3.62187	-0.00587052	1	1
NLRP13	0.0185466	-2.71278	3.62856	0.150176	0.698367	1
NLRP14	0.307574	-2.23599	3.62389	-0.0208625	1	1
NLRP2	27.5946	-0.0290404	0.263454	0.0116936	0.913887	1
NLRP3	0.0529265	-1.64018	3.61796	-0.0316919	1	1
NLRP4	0.0193091	-2.03287	3.6246	-0.0424599	1	1
NLRP5	0.0235288	-2.66861	3.62843	0.132625	0.715726	1
NLRP6	0.0106104	-2.01743	3.62807	-0.0242599	1	1
NLRP7	0.0624251	-2.32028	3.62605	0.109327	0.740911	1
NLRP8	0.0169505	-2.5221	3.63209	0.0915725	0.762187	1
NLRP9	0.00997561	-2.27689	3.62634	0.027908	0.867325	1
NLRX1	32.0214	0.145711	0.208221	0.480062	0.488394	1
NMB	0.704604	0.16412	1.10992	0.154081	0.694665	1
NMBR	0
NMD3	87.1852	-0.0373013	0.150702	0.0609229	0.805043	1
NME1	435.862	0.0667908	0.17488	0.14113	0.70716	1
NME1.NME2	112.212	0.15195	0.253873	0.361869	0.54747	1
NME3	112.881	0.145696	0.1866	0.63498	0.425534	1
NME4	202.927	0.0376919	0.208627	0.033449	0.854884	1
NME5	26.1795	-0.284897	0.216105	1.76244	0.184321	1
NME6	46.3129	-0.109494	0.156169	0.486768	0.485372	1
NME7	8.88161	0.0647952	0.423093	0.0300904	0.862285	1
NME8	0.0700024	-1.33863	3.61405	-0.0623048	1	1
NME9	0.698801	0.11706	1.00315	0.114207	0.735405	1
NMI	71.3631	0.127652	0.185314	0.485708	0.485848	1
NMNAT1	37.9996	-0.106185	0.18725	0.325349	0.568411	1
NMNAT2	0.103252	-3.14134	3.62941	0.32374	0.569369	1
NMNAT3	21.4041	0.351614	0.229141	2.34063	0.126038	1
NMRAL1	120.883	0.157345	0.130311	1.4709	0.225204	1
NMRK1	150.187	-0.217294	0.133245	2.7216	0.0989988	1
NMRK2	0.00939028	-1.95538	3.62798	-0.0303917	1	1
NMS	0
NMT1	219.608	-0.00918133	0.140341	0.00419945	0.948331	1
NMT2	19.3674	-0.423204	0.237951	3.11574	0.0775394	1
NMU	0.0380414	-2.93919	3.62983	0.277801	0.598146	1
NMUR1	0
NMUR2	0.268111	-2.53792	3.23665	-0.0911979	1	1
NNAT	0.0335146	-2.62729	3.63038	0.119308	0.729786	1
NNMT	1.06201	-2.50336	3.58692	0.679535	0.409747	1
NNT	35.2492	-0.675366	0.311046	4.64418	0.0311591	1
NNT.AS1	18.7031	0.0348478	0.290515	0.0149129	0.902805	1
NOA1	210.924	-0.194538	0.186736	1.0613	0.30292	1
NOB1	113.228	-0.0580885	0.13595	0.184102	0.667872	1
NOBOX	0
NOC2L	92.967	-0.0813955	0.169718	0.225834	0.63463	1
NOC3L	77.2556	0.0558211	0.130753	0.18587	0.666376	1
NOC4L	31.3195	0.4529	0.256045	3.03795	0.0813388	1
NOD1	13.6095	-0.0896422	0.308311	0.0740953	0.785465	1
NOD2	1.07357	-1.28804	0.917603	0.97772	0.322762	1
NODAL	0.0242272	-2.89081	3.62976	0.282542	0.59504	1
NOG	0.0106104	-2.01743	3.62807	-0.0242599	1	1
NOL10	111.128	-0.0908664	0.134271	0.459835	0.497701	1
NOL11	62.4302	0.246417	0.145737	2.85829	0.090904	1
NOL12	38.3711	0.41346	0.163161	6.55335	0.0104687	1
NOL3	68.4394	0.028411	0.211356	0.0186215	0.891457	1
NOL4	0.0247262	-1.7759	3.62815	-0.102561	1	1
NOL6	43.9652	-0.0795873	0.191135	0.173717	0.676829	1
NOL7	205.515	-0.0212317	0.105999	0.0411185	0.839309	1
NOL8	58.8621	-0.0426849	0.216178	0.0381346	0.845173	1
NOL9	55.394	-0.0341009	0.152777	0.0479136	0.826734	1
NOLC1	215.832	0.00964706	0.131345	0.00542849	0.941266	1
NOM1	34.6586	0.0232093	0.193931	0.0138937	0.90617	1
NOMO1	47.3956	-0.0810342	0.19569	0.163359	0.686082	1
NOMO2	10.2546	-0.0277667	0.445189	0.00077543	0.977785	1
NOMO3	3.18572	-0.780772	0.611308	0.490988	0.483487	1
NONO	443.545	0.0237813	0.129931	0.0333302	0.855139	1
NOP10	187.695	0.280696	0.149968	3.45294	0.0631394	1
NOP14	165.192	-0.00751418	0.137421	0.00292013	0.956905	1
NOP14.AS1	29.6587	0.465872	0.189941	6.14261	0.0131963	1
NOP16	43.0775	-0.121413	0.178775	0.457652	0.498723	1
NOP2	40.0779	-0.100577	0.21856	0.206153	0.649799	1
NOP56	116.013	-0.0913248	0.137069	0.448267	0.503159	1
NOP58	121.157	0.00626717	0.147513	0.00179445	0.966211	1
NOP9	42.3838	-0.113019	0.222825	0.246832	0.619315	1
NOS1	0.391122	-1.90519	1.56679	0.29914	0.584422	1
NOS1AP	0.767736	0.0686009	0.983474	0.0756331	0.783305	1
NOS2	0.296348	-1.21436	3.11116	-0.11561	1	1
NOS3	0.0342028	-2.53793	3.62557	0.182736	0.669033	1
NOSIP	88.2823	0.0502855	0.153721	0.106301	0.744395	1
NOSTRIN	187.272	-0.356049	0.238494	2.25133	0.1335	1
NOTCH1	8.84014	-0.521858	0.409054	1.40996	0.235063	1
NOTCH2	124.34	-0.131789	0.208089	0.402634	0.525732	1
NOTCH2NL	30.6288	0.0290233	0.230602	0.0162664	0.898513	1
NOTCH3	45.8833	0.0719991	0.197748	0.126696	0.721882	1
NOTCH4	1.46815	-1.12122	0.837914	0.860702	0.353542	1
NOTO	0.42343	-3.27536	3.63042	1.45122	0.228332	1
NOTUM	0.0746757	-2.08673	3.62275	-0.0233724	1	1
NOV	0.0299268	-2.06315	3.62313	-0.0241135	1	1
NOVA1	0.0167573	-2.62728	3.63038	0.119309	0.729785	1
NOVA1.AS1	0
NOVA2	0.0341964	-2.18456	3.6251	0.00500022	0.943627	1
NOX1	0
NOX3	0
NOX4	0.0492286	-1.21544	3.61056	-0.0932727	1	1
NOX5	0.67673	-0.27948	1.28644	-0.217547	1	1
NOXA1	18.9411	0.326286	0.275882	1.48051	0.223695	1
NOXO1	23.1086	0.279365	0.232364	1.47193	0.225042	1
NOXRED1	0.133401	-3.02235	3.62482	0.34331	0.557925	1
NPAP1	0.0282317	-2.27795	3.62935	0.00795519	0.928929	1
NPAS1	1.19138	-0.0597571	0.853575	-0.0290237	1	1
NPAS2	110.997	-0.185762	0.195293	0.925908	0.335929	1
NPAS3	6.80276	-0.485692	0.730635	0.152102	0.696535	1
NPAS4	0
NPAT	37.0674	0.180101	0.178226	1.01544	0.313603	1
NPB	0.624673	-0.989283	1.23159	-0.0553176	1	1
NPBWR1	0
NPBWR2	0
NPC1	85.2016	0.0459039	0.163448	0.0793169	0.778225	1
NPC1L1	0
NPC2	237.462	0.095678	0.135115	0.516574	0.472307	1
NPCDR1	0
NPDC1	561.596	0.120996	0.127629	0.922127	0.336917	1
NPEPL1	73.0268	0.00960626	0.179041	0.0028707	0.957271	1
NPEPPS	187.074	-0.064514	0.106513	0.366402	0.544972	1
NPFFR1	0.935238	-2.18331	1.08752	2.51397	0.112841	1
NPFFR2	162.806	-1.04918	0.67206	2.50073	0.113794	1
NPHP1	2.45035	-0.667367	0.708734	0.256768	0.61235	1
NPHP3	10.3794	0.0886588	0.354674	0.0773547	0.780915	1
NPHP3.AS1	0.312827	-1.45055	2.36782	0.126108	0.722502	1
NPHP4	3.92477	-0.131267	0.556813	-0.0077248	1	1
NPHS1	0.0106104	-2.01743	3.62807	-0.0242599	1	1
NPHS2	0
NPIPA1	1.45151	0.0124169	0.741126	0.0171142	0.895917	1
NPIPA3	0
NPIPA5	0.0825808	-1.95964	3.624	-0.0535788	1	1
NPIPA8	0.00939028	-1.95538	3.62798	-0.0303917	1	1
NPIPB11	0.00939028	-1.95538	3.62798	-0.0303917	1	1
NPIPB15	0.321486	-1.67405	1.80692	0.505364	0.477153	1
NPIPB3	0.102296	-2.14981	3.62062	-0.00992545	1	1
NPIPB4	0.328798	-0.825688	1.65631	-0.162028	1	1
NPIPB5	1.40115	-0.695413	0.716585	0.481687	0.487659	1
NPIPB6	0.00939028	-1.95538	3.62798	-0.0303917	1	1
NPIPB7	0.110019	-2.27742	3.62217	0.0848223	0.770866	1
NPIPB8	0
NPIPB9	0
NPL	4.24998	-1.04215	0.586819	2.38074	0.12284	1
NPLOC4	138.143	0.0577736	0.122451	0.218158	0.640447	1
NPM1	275.533	-0.00857794	0.159833	0.00286341	0.957325	1
NPM2	15.5773	0.173913	0.28225	0.385006	0.534936	1
NPM3	22.9696	0.207223	0.250166	0.700296	0.402684	1
NPNT	585.455	0.0731293	0.13313	0.303763	0.581533	1
NPPA	0.0190207	-2.82421	3.62991	0.219194	0.639654	1
NPPA.AS1	0.0621328	-2.17034	3.62806	-0.0185422	1	1
NPPB	0.00939028	-1.95538	3.62798	-0.0303917	1	1
NPPC	0
NPR1	0.0166622	-2.62721	3.63038	0.119299	0.729796	1
NPR2	0.19662	-1.88903	3.62412	-0.0846275	1	1
NPR3	0.0411777	-2.81088	3.62931	0.206917	0.649194	1
NPRL2	74.522	0.279715	0.159455	3.1372	0.0765249	1
NPRL3	39.3235	0.196622	0.204066	0.932543	0.334203	1
NPS	0
NPSR1	0.0190207	-2.82421	3.62991	0.219194	0.639654	1
NPSR1.AS1	0
NPTN	269.122	-0.0196077	0.128263	0.0236808	0.8777	1
NPTX1	0.197878	-2.72171	3.62202	0.172383	0.678002	1
NPTX2	0.0106104	-2.01743	3.62807	-0.0242599	1	1
NPTXR	3.03875	-0.422907	0.612815	0.196418	0.657628	1
NPVF	0
NPW	0.0449281	-1.12044	3.6153	-0.0610497	1	1
NPY	0
NPY1R	2.23175	-0.126926	0.816689	-0.0940909	1	1
NPY2R	0
NPY4R	0.14175	-2.62718	3.63038	0.119294	0.729802	1
NPY5R	0.113967	-1.83214	3.50135	-0.00451545	1	1
NQO1	6.48211	0.794102	0.468392	2.91945	0.0875178	1
NQO2	151.306	0.298099	0.136257	4.94356	0.026188	1
NR0B1	0
NR0B2	0.0342028	-2.53793	3.62557	0.182736	0.669033	1
NR1D1	7.37297	-0.37976	0.532106	0.359144	0.548982	1
NR1D2	136.602	-0.249413	0.174338	2.08655	0.148601	1
NR1H2	89.0987	0.0911593	0.204555	0.199055	0.655485	1
NR1H3	38.836	-0.150465	0.287494	0.280215	0.59656	1
NR1H4	0.181216	-2.72177	3.62202	0.172401	0.677987	1
NR1I2	0.064805	-1.14055	3.61273	-0.0649852	1	1
NR1I3	0.685923	-0.832467	0.985584	-0.114775	1	1
NR2C1	15.1835	0.0339523	0.272898	0.0172401	0.895537	1
NR2C2	22.6496	0.219444	0.24418	0.785327	0.375517	1
NR2C2AP	23.2621	0.00663773	0.270673	0.000585817	0.98069	1
NR2E1	2.31762	-0.675387	0.56522	1.04891	0.305758	1
NR2E3	0.00997561	-2.27689	3.62634	0.027908	0.867325	1
NR2F1	5.71415	-0.309622	0.603986	0.170382	0.679772	1
NR2F1.AS1	2.81272	-0.715005	0.598571	1.2266	0.268068	1
NR2F2	29.9604	0.140255	0.204588	0.462132	0.496629	1
NR2F2.AS1	0.0242272	-2.89081	3.62976	0.282542	0.59504	1
NR2F6	243.653	0.212875	0.130373	2.66504	0.102576	1
NR3C1	638.694	0.0856131	0.107709	0.622227	0.430221	1
NR3C2	163.523	0.0644325	0.161998	0.154539	0.694235	1
NR4A1	9.60998	-0.656644	0.432957	2.21788	0.13642	1
NR4A2	1.16914	-0.626903	0.897813	-0.128296	1	1
NR4A3	0.677729	-0.665755	1.10251	-0.158667	1	1
NR5A1	0
NR5A2	0.0426906	-2.8908	3.62976	0.282538	0.595042	1
NR6A1	0.74455	-0.857589	1.27012	-0.0865823	1	1
NRAP	0.88091	-2.2905	1.31755	2.35283	0.125056	1
NRARP	0.0169505	-2.5221	3.63209	0.0915725	0.762187	1
NRAS	110.687	-0.0385878	0.156814	0.0590066	0.808073	1
NRBF2	41.6593	-0.215891	0.193757	1.22991	0.267424	1
NRBP1	192.671	0.104814	0.138284	0.575177	0.448209	1
NRBP2	49.1846	0.0335587	0.189584	0.0302178	0.861997	1
NRCAM	151.323	-0.325105	0.412091	0.635123	0.425482	1
NRD1	449.554	-0.0580413	0.0881949	0.440356	0.506951	1
NRDE2	22.8909	0.377536	0.225448	2.82738	0.0926695	1
NREP	153.331	0.418492	0.15091	7.56898	0.00593815	1
NREP.AS1	0
NRF1	7.75371	-0.198336	0.369179	0.252709	0.615174	1
NRG1	4.18661	-0.286056	0.601886	0.135483	0.712813	1
NRG1.IT1	0
NRG1.IT2	0
NRG1.IT3	0.0167573	-2.62728	3.63038	0.119309	0.729785	1
NRG2	0.121146	-2.50637	3.62821	0.0809612	0.775999	1
NRG3	8.57847	0.187216	0.525891	0.155297	0.693524	1
NRG3.AS1	0
NRG4	0.378853	-1.57395	2.49668	0.136548	0.711737	1
NRGN	0.32951	0.422219	1.60191	0.267277	0.605164	1
NRIP1	408.747	-0.00989055	0.149429	0.00425282	0.948004	1
NRIP2	0.0985372	-2.31174	3.62421	0.160131	0.689036	1
NRIP3	0.374512	-1.38089	1.83328	-0.0833508	1	1
NRK	28.0336	-0.729194	0.292277	5.9911	0.0143782	1
NRL	5.45101	0.247335	0.488839	0.387579	0.533575	1
NRM	0.710509	-0.647277	1.24768	0.1177	0.731543	1
NRN1	2.32005	-0.634351	0.763782	0.602737	0.437536	1
NRN1L	0.0106104	-2.01743	3.62807	-0.0242599	1	1
NRP1	80.0123	0.241651	0.187058	1.60679	0.204944	1
NRP2	1.37446	-2.23183	0.953862	4.87495	0.0272493	1
NRROS	0.103293	-1.74523	3.60481	0.051441	0.820575	1
NRSN1	0
NRSN2	17.6324	-0.488477	0.358195	1.81416	0.17801	1
NRTN	0.64897	-2.37563	1.22175	2.3979	0.121498	1
NRXN1	1.97119	-0.0447615	0.774433	-0.0219641	1	1
NRXN2	0.1252	-2.82571	3.62216	0.27014	0.603238	1
NRXN3	0.307373	-2.47997	3.56249	0.0531978	0.817589	1
NSA2	254.798	-0.0176288	0.150028	0.0139158	0.906095	1
NSD1	220.131	0.0289546	0.154958	0.0340328	0.853637	1
NSDHL	121.03	0.101149	0.183544	0.307478	0.579232	1
NSF	131.804	-0.0130328	0.139238	0.00852791	0.926423	1
NSFL1C	169.757	0.146267	0.13586	1.13819	0.286035	1
NSG1	0
NSG2	0.0303149	-3.02562	3.63038	0.260559	0.609736	1
NSL1	70.2284	0.134964	0.125707	1.17386	0.278609	1
NSMAF	41.6289	-0.179322	0.189092	0.862595	0.353013	1
NSMCE1	266.607	0.326611	0.116819	7.72618	0.00544259	1
NSMCE2	64.2446	-0.236606	0.16365	2.09111	0.148159	1
NSMCE4A	67.8017	0.0127142	0.139282	0.0082617	0.927577	1
NSMF	34.8475	0.0954125	0.189845	0.257067	0.612143	1
NSRP1	70.9525	-0.307539	0.18035	2.89451	0.0888818	1
NSUN2	129.662	-0.0448942	0.141817	0.0978039	0.754481	1
NSUN3	11.6727	-0.390629	0.317875	1.53475	0.215401	1
NSUN4	58.0969	0.227562	0.210808	1.18581	0.276177	1
NSUN5	25.8788	-0.0213191	0.201268	0.0112975	0.915352	1
NSUN6	14.0251	0.649649	0.311453	4.44626	0.0349778	1
NSUN7	59.8713	0.0246809	0.147043	0.0283071	0.866389	1
NT5C	39.5517	0.192599	0.215102	0.811546	0.367664	1
NT5C1A	0
NT5C1B	0.106443	-2.45531	3.62081	0.102184	0.749225	1
NT5C2	229.266	-0.121255	0.127259	0.891893	0.344965	1
NT5C3A	39.0308	-0.252019	0.192505	1.70898	0.191117	1
NT5C3B	111.086	-0.042389	0.151208	0.0785715	0.779243	1
NT5DC1	172.628	0.0468741	0.10954	0.187633	0.664894	1
NT5DC2	13.8357	0.367634	0.421687	0.771897	0.379631	1
NT5DC3	29.218	0.0715028	0.221373	0.100662	0.751037	1
NT5DC4	0.028411	-2.17508	3.62697	0.0293239	0.864033	1
NT5E	0.0573105	-1.49005	3.62394	-0.0358586	1	1
NT5M	1.79102	-0.132362	0.818319	-0.0700873	1	1
NTAN1	104.701	0.272854	0.146716	3.46006	0.0628682	1
NTF3	0
NTF4	24.6029	-0.142113	0.27574	0.272125	0.60191	1
NTHL1	32.8842	-0.38965	0.271593	2.18549	0.139317	1
NTM	11.3589	-1.29957	0.605896	4.8695	0.0273354	1
NTM.IT	0
NTMT1	59.0824	0.246078	0.172318	2.02479	0.154751	1
NTN1	0.590861	-0.790014	1.71417	-0.00715569	1	1
NTN3	0
NTN4	112.773	-0.428652	0.192262	5.00287	0.0253054	1
NTN5	0.0169505	-2.5221	3.63209	0.0915725	0.762187	1
NTNG1	10.843	-0.220574	0.333399	0.402001	0.526057	1
NTNG2	0.0648386	-3.11729	3.62967	0.362714	0.547003	1
NTPCR	90.3762	-0.0224796	0.1552	0.0207009	0.885597	1
NTRK1	0
NTRK2	3195.09	-0.0302723	0.112056	0.0709285	0.78999	1
NTRK3	59.7539	-0.0866893	0.233923	0.135673	0.712621	1
NTRK3.AS1	0
NTS	0
NTSR1	0.00997561	-2.27689	3.62634	0.027908	0.867325	1
NTSR2	0.130011	-2.07754	3.62772	0.00120578	0.9723	1
NUAK1	1.90168	-0.837587	0.762946	0.668742	0.413491	1
NUAK2	0.232363	-2.33857	3.61961	0.0741666	0.785364	1
NUB1	310.367	-0.134507	0.113677	1.43055	0.231675	1
NUBP1	77.0411	0.0818323	0.126085	0.42734	0.513297	1
NUBP2	103.34	0.264957	0.144462	3.42708	0.0641356	1
NUBPL	49.4931	-0.368431	0.176666	4.42692	0.0353763	1
NUCB1	422.891	-0.0360512	0.086608	0.173213	0.677272	1
NUCB1.AS1	0.337989	-2.96825	2.56837	0.560881	0.453906	1
NUCB2	1009.31	0.0167763	0.132317	0.0166367	0.897371	1
NUCKS1	691.174	0.0413817	0.100129	0.173483	0.677034	1
NUDC	181.565	0.000274742	0.123813	4.96841e-06	0.998222	1
NUDCD1	132.022	0.10605	0.11648	0.817383	0.365947	1
NUDCD2	103.266	0.0556172	0.141389	0.156891	0.692035	1
NUDCD3	135.993	0.176472	0.128231	1.91364	0.16656	1
NUDT1	20.0559	-0.240628	0.243048	0.953748	0.328767	1
NUDT10	0
NUDT11	0
NUDT12	62.6595	0.149356	0.145598	1.05485	0.304393	1
NUDT13	12.3901	-1.10453	0.597652	3.01226	0.0826372	1
NUDT14	88.0109	-0.0504177	0.172925	0.0855081	0.769967	1
NUDT15	38.6049	0.126812	0.23484	0.292309	0.588745	1
NUDT16	111.555	-0.129235	0.138757	0.863185	0.352849	1
NUDT16L1	66.5219	0.292951	0.16506	3.07611	0.0794502	1
NUDT17	9.77771	-0.0479844	0.314286	0.0218652	0.882446	1
NUDT18	21.7684	-0.309723	0.257503	1.41183	0.234753	1
NUDT19	87.8459	0.120541	0.170427	0.483355	0.486906	1
NUDT2	68.3971	0.0163437	0.131562	0.0158079	0.899946	1
NUDT21	169.304	0.0439102	0.0980839	0.19869	0.65578	1
NUDT22	69.2223	0.119785	0.188154	0.419023	0.517425	1
NUDT3	526.682	-0.0616974	0.105797	0.335698	0.562323	1
NUDT4	69.3043	-0.264729	0.238317	1.23406	0.26662	1
NUDT5	113.568	0.0110843	0.140297	0.00604049	0.93805	1
NUDT6	12.0075	0.0245548	0.30887	0.00773652	0.92991	1
NUDT7	15.0236	-0.0280103	0.258771	0.0084613	0.92671	1
NUDT8	55.5217	0.054049	0.251394	0.0464964	0.829276	1
NUDT9	65.1897	0.00582337	0.135913	0.00186723	0.965533	1
NUF2	0.204312	-1.99335	3.05615	0.0528616	0.818157	1
NUFIP1	10.8353	0.137416	0.377325	0.149847	0.698682	1
NUFIP2	161.73	-0.00886015	0.144484	0.00367064	0.951689	1
NUGGC	0.231614	-2.56224	2.83769	0.324553	0.568884	1
NUMA1	710.937	-0.232356	0.190775	1.42315	0.232886	1
NUMB	147.455	-0.139163	0.120306	1.30336	0.2536	1
NUMBL	0.488947	-1.3922	1.34089	-0.0686698	1	1
NUP107	49.0922	0.02052	0.183928	0.0124937	0.911002	1
NUP133	84.6065	-0.0576474	0.152506	0.13921	0.709068	1
NUP153	84.838	-0.17731	0.196232	0.761627	0.38282	1
NUP155	50.5888	-0.0107746	0.185526	0.00329152	0.954249	1
NUP160	44.4359	-0.0544367	0.214294	0.0596066	0.807119	1
NUP188	42.398	0.136831	0.205821	0.408896	0.522531	1
NUP205	111.958	-0.2714	0.225236	1.40353	0.236133	1
NUP210	4.52261	-0.214764	0.506728	0.0730797	0.786904	1
NUP210L	0.038343	-2.6582	3.63094	0.151913	0.696714	1
NUP214	103.03	0.091873	0.122703	0.551398	0.457747	1
NUP35	15.7323	-0.320789	0.258854	1.49769	0.221028	1
NUP37	20.0977	-0.115338	0.259353	0.193045	0.660394	1
NUP43	51.2314	0.113587	0.176146	0.427812	0.513065	1
NUP50	87.4171	0.00333404	0.127974	0.000689208	0.979056	1
NUP54	29.2636	0.212442	0.191547	1.24818	0.2639	1
NUP62	77.7568	0.0545575	0.163936	0.107191	0.743365	1
NUP62CL	6.13071	-0.182294	0.423245	0.146515	0.701889	1
NUP85	26.4755	-0.0506633	0.19693	0.0656647	0.797757	1
NUP88	115.535	0.0983632	0.112297	0.757481	0.384118	1
NUP93	53.249	-0.0142944	0.154532	0.00831227	0.927356	1
NUP98	102.339	0.0922574	0.18358	0.242133	0.62267	1
NUPL1	65.2237	-0.0230357	0.15123	0.0227682	0.880061	1
NUPL2	41.9417	-0.106007	0.179316	0.35462	0.551509	1
NUPR1	2736.1	0.0201274	0.138345	0.0216876	0.882921	1
NUPR1L	14.7392	0.0721798	0.296902	0.0642577	0.799889	1
NUS1	104.802	-0.113546	0.160946	0.498431	0.48019	1
NUSAP1	1.29668	-0.669573	0.789472	0.17329	0.677204	1
NUTF2	93.272	0.165853	0.157506	1.07533	0.299745	1
NUTM1	0.0272726	-2.01737	3.62807	-0.0242659	1	1
NUTM2A	0.084394	-2.70712	3.62893	0.265183	0.606582	1
NUTM2A.AS1	11.9709	0.0298809	0.301607	0.0108185	0.91716	1
NUTM2B	0
NUTM2D	0.0929283	-1.45447	3.62131	-0.0429023	1	1
NUTM2F	0.0267329	-2.2769	3.62634	0.0279072	0.867327	1
NUTM2G	0.00997561	-2.27689	3.62634	0.027908	0.867325	1
NVL	35.1436	-0.0217049	0.201934	0.0114442	0.914807	1
NWD1	6.9658	0.0698793	0.45436	0.0490483	0.824728	1
NXF1	33.841	0.14298	0.202931	0.499078	0.479906	1
NXF2B	0
NXF3	0
NXF5	0
NXN	63.6149	-0.0354274	0.174068	0.0422154	0.83721	1
NXNL1	0.0735078	-1.81264	3.62401	-0.0500591	1	1
NXNL2	0.0335044	-2.33654	3.62519	0.0614866	0.804162	1
NXPE1	0.158412	-2.62711	3.63038	0.119283	0.729814	1
NXPE2	0.0731886	-1.36317	3.61976	-0.059712	1	1
NXPE3	13.8462	-0.641288	0.362504	3.24856	0.0714864	1
NXPE4	0
NXPH1	0.0106104	-2.01743	3.62807	-0.0242599	1	1
NXPH2	0
NXPH3	0.740214	-1.20399	1.19866	-0.138883	1	1
NXPH4	0.0169505	-2.5221	3.63209	0.0915725	0.762187	1
NXT1	19.44	0.181683	0.276802	0.418305	0.517784	1
NXT2	54.6154	-0.0393425	0.173444	0.0503604	0.822437	1
NYAP1	0
NYAP2	0.0242272	-2.89081	3.62976	0.282542	0.59504	1
NYNRIN	1.97999	-0.101584	0.849017	-0.0789273	1	1
NYX	0
OAF	3.42212	-0.37167	0.616282	0.186548	0.665805	1
OARD1	130.248	-0.144974	0.129374	1.27056	0.259661	1
OAS1	28.2109	0.0315262	0.265221	0.0135183	0.90744	1
OAS2	3.67275	-0.87117	0.662167	1.37992	0.240115	1
OAS3	20.1071	0.207628	0.343931	0.361243	0.547816	1
OASL	1.18991	-1.6566	1.24098	0.816193	0.366296	1
OAT	565.34	0.00666751	0.136835	0.00233387	0.961469	1
OAZ1	1928.55	-0.00511548	0.144166	0.00128671	0.971385	1
OAZ2	90.9082	0.0311898	0.128783	0.0595473	0.807213	1
OAZ3	50.067	0.014201	0.215845	0.00435827	0.947364	1
OBFC1	61.3013	0.262634	0.145861	3.28962	0.069719	1
OBP2A	0.0373272	-1.49334	3.62218	-0.0443344	1	1
OBP2B	0.228503	-1.86716	3.60455	0.064796	0.79907	1
OBSCN	4.33784	-0.00952887	0.496418	-0.00641659	1	1
OBSL1	68.5389	-0.0308095	0.24125	0.015428	0.90115	1
OCA2	0
OCEL1	40.718	-0.0836615	0.214441	0.154844	0.693949	1
OCIAD1	174.281	-0.0308801	0.0976386	0.101645	0.749864	1
OCIAD1.AS1	0
OCIAD2	55.7365	0.219392	0.171092	1.60377	0.205369	1
OCLM	0
OCLN	53.8256	-0.0564158	0.258062	0.0456291	0.830851	1
OCM	0.182633	-2.57062	3.63013	0.102606	0.748725	1
OCM2	0
OCRL	95.8518	0.0413063	0.148272	0.0736521	0.786092	1
OCSTAMP	0
ODAM	101.955	-0.424197	0.311215	1.8809	0.170232	1
ODC1	96.3637	0.023078	0.161603	0.0208596	0.885162	1
ODF1	0
ODF2	34.7195	-0.272791	0.191375	1.99052	0.158286	1
ODF2L	56.1025	-0.0925088	0.152349	0.372894	0.541431	1
ODF3	0
ODF3B	16.9586	-0.489991	0.373829	1.78438	0.181613	1
ODF3L1	0.0370932	-2.80878	3.62723	0.179391	0.671897	1
ODF3L2	0.172396	-1.23642	3.60722	-0.104072	1	1
ODF4	0.0333244	-2.62719	3.63038	0.119299	0.729796	1
OFCC1	0
OFD1	79.9159	0.0612491	0.183101	0.117222	0.732067	1
OGDH	138.228	0.0218619	0.138004	0.0247038	0.875107	1
OGDHL	0
OGFOD1	147.056	0.0300576	0.12359	0.059159	0.80783	1
OGFOD2	1.90326	-1.61585	0.850344	2.72982	0.0984901	1
OGFOD3	61.6056	-0.0286421	0.139111	0.0428021	0.836098	1
OGFR	59.1318	-0.155085	0.184936	0.686901	0.40722	1
OGFR.AS1	0.102759	-3.36949	3.62856	0.578323	0.44697	1
OGFRL1	1012.79	-0.0113773	0.10798	0.0111423	0.915934	1
OGG1	19.8756	0.438369	0.276157	2.38767	0.122296	1
OGN	0.132049	-1.40546	3.62609	-0.202138	1	1
OGT	124.978	0.0645687	0.211167	0.0890005	0.765452	1
OIP5	0.317351	-0.68462	1.89056	-0.149917	1	1
OIP5.AS1	215.621	0.0161447	0.117316	0.0187919	0.890965	1
OIT3	0.0388611	-1.43454	3.62193	-0.0524256	1	1
OLA1	178.775	0.0810819	0.134371	0.375713	0.539907	1
OLAH	3713.26	0.126034	0.0959312	1.76737	0.183708	1
OLFM1	0.406464	-2.23722	1.97066	0.157629	0.691349	1
OLFM2	2.36734	-0.649115	0.831527	0.0839579	0.772004	1
OLFM3	0.219174	-2.26932	3.62052	0.0342722	0.853129	1
OLFM4	3.97669	-0.542856	0.843123	0.330008	0.565655	1
OLFML1	0
OLFML2A	0.0106104	-2.01743	3.62807	-0.0242599	1	1
OLFML2B	0.0427147	-1.95528	3.62798	-0.0303968	1	1
OLFML3	1.98917	-0.991505	1.0455	0.369737	0.543147	1
OLIG1	0.0689213	-2.29198	3.62466	0.0941856	0.758922	1
OLIG2	0.0193091	-2.03287	3.6246	-0.0424599	1	1
OLIG3	0
OLR1	0.913491	-0.467543	1.05195	-0.168068	1	1
OMA1	49.7201	-0.169004	0.164304	1.08531	0.297513	1
OMD	0
OMG	0
OMP	0
ONECUT1	0.00939028	-1.95538	3.62798	-0.0303917	1	1
ONECUT2	0.430152	-1.76283	2.24855	-0.12351	1	1
ONECUT3	0.0553989	-2.1088	3.62257	0.0152038	0.901867	1
OOEP	2.19601	-1.01771	0.801178	0.831674	0.361789	1
OOEP.AS1	0
OOSP1	0
OPA1	224.346	-0.103581	0.114355	0.824086	0.363988	1
OPA1.AS1	0
OPA3	63.5572	-0.022974	0.146132	0.0253823	0.873418	1
OPALIN	0.0269261	-2.12391	3.62655	-0.00835386	1	1
OPCML	0
OPCML.IT1	0.0184635	-2.62727	3.63038	0.119306	0.729788	1
OPCML.IT2	0
OPHN1	11.0448	0.104779	0.314304	0.112111	0.737754	1
OPLAH	54.9231	0.238912	0.206152	1.29878	0.254436	1
OPN1LW	0
OPN1SW	0.0955412	-2.35875	3.62081	0.0366206	0.848239	1
OPN3	19.8188	-0.451272	0.242772	3.46716	0.0625985	1
OPN4	0
OPN5	0.0185466	-2.71278	3.62856	0.150176	0.698367	1
OPRD1	0
OPRK1	0.0299195	-1.46356	3.61904	-0.0900435	1	1
OPRL1	2.27679	-1.05133	0.726287	1.62505	0.202389	1
OPRM1	0.0141159	-2.4017	3.63152	0.031174	0.859853	1
OPTC	0
OPTN	336.369	-0.155521	0.148183	1.12035	0.289844	1
OR10A2	0
OR10A3	0
OR10A4	0
OR10A5	0
OR10A6	0
OR10A7	0
OR10AD1	0
OR10AG1	0
OR10C1	0.0336174	-2.1937	3.62624	0.0853561	0.770166	1
OR10D3	0
OR10G2	0
OR10G3	0
OR10G4	0
OR10G6	0
OR10G7	0
OR10G8	0
OR10G9	0
OR10H1	0
OR10H2	0
OR10H3	0
OR10H4	0
OR10H5	0
OR10J1	0
OR10J3	0
OR10J5	0
OR10K1	0.14175	-2.62718	3.63038	0.119294	0.729802	1
OR10K2	0.0332681	-2.78794	3.6309	0.297148	0.585676	1
OR10P1	0
OR10Q1	0.0169505	-2.5221	3.63209	0.0915725	0.762187	1
OR10R2	0
OR10S1	0.0193091	-2.03287	3.6246	-0.0424599	1	1
OR10T2	0
OR10V1	0
OR10W1	0
OR10X1	0
OR10Z1	0
OR11A1	0
OR11G2	0
OR11H4	0
OR11H6	0
OR11L1	0
OR12D2	0
OR12D3	0
OR13A1	0.0167573	-2.62728	3.63038	0.119309	0.729785	1
OR13C3	0.00939028	-1.95538	3.62798	-0.0303917	1	1
OR13C4	0
OR13C5	0
OR13C8	0
OR13C9	0
OR13D1	0
OR13F1	0
OR13G1	0
OR13H1	0
OR13J1	0
OR14A16	0
OR14A2	0
OR14C36	0
OR14I1	0
OR14J1	0.0167573	-2.62728	3.63038	0.119309	0.729785	1
OR14K1	0
OR1A1	0
OR1A2	0
OR1B1	0
OR1C1	0
OR1D2	0
OR1D5	0
OR1E1	0
OR1E2	0
OR1F1	0
OR1G1	0
OR1I1	0
OR1J1	0
OR1J2	0
OR1J4	0.0185466	-2.71278	3.62856	0.150176	0.698367	1
OR1K1	0
OR1L1	0
OR1L3	0
OR1L4	0
OR1L6	0
OR1L8	0
OR1M1	0
OR1N1	0
OR1N2	0
OR1Q1	0
OR1S1	0
OR1S2	0.0193091	-2.03287	3.6246	-0.0424599	1	1
OR2A1	0
OR2A1.AS1	3.94679	-0.109188	0.463651	0.00407106	0.949126	1
OR2A12	0.291087	-1.36441	1.99378	-0.132784	1	1
OR2A14	0.0460988	-1.58362	3.62628	-0.0653586	1	1
OR2A2	0.0299763	-1.26646	3.62144	-0.0673346	1	1
OR2A25	0
OR2A4	0
OR2A42	0
OR2A5	0.0167573	-2.62728	3.63038	0.119309	0.729785	1
OR2A7	2.31752	-0.0723867	0.833612	-0.0553153	1	1
OR2AE1	0
OR2AG1	0.0141159	-2.4017	3.63152	0.031174	0.859853	1
OR2AG2	0.0141159	-2.4017	3.63152	0.031174	0.859853	1
OR2AJ1	0
OR2AK2	0
OR2AP1	0
OR2AT4	0
OR2B11	0
OR2B2	0
OR2B3	0
OR2B6	0.0167573	-2.62728	3.63038	0.119309	0.729785	1
OR2C1	0.0282317	-2.27795	3.62935	0.00795519	0.928929	1
OR2C3	0
OR2D2	0
OR2D3	0.0242272	-2.89081	3.62976	0.282542	0.59504	1
OR2F1	0
OR2F2	0
OR2G2	0
OR2G3	0.0141159	-2.4017	3.63152	0.031174	0.859853	1
OR2G6	0
OR2H1	0.0184635	-2.62727	3.63038	0.119306	0.729788	1
OR2H2	0
OR2J1	0
OR2J2	0
OR2J3	0
OR2K2	0.040286	-2.66862	3.62843	0.132627	0.715724	1
OR2L13	0
OR2L2	0
OR2L3	0
OR2L5	0
OR2M2	0
OR2M3	0
OR2M4	0
OR2M5	0
OR2M7	0
OR2S2	0
OR2T1	0.010105	-2.82718	3.63031	0.190186	0.662762	1
OR2T10	0
OR2T11	0
OR2T12	0
OR2T2	0
OR2T27	0
OR2T3	0
OR2T33	0.0308203	-2.34886	3.62736	0.0404029	0.840695	1
OR2T4	0
OR2T6	0
OR2T7	0
OR2T8	0.0202099	-2.94402	3.63031	0.236372	0.626838	1
OR2V1	0.0167573	-2.62728	3.63038	0.119309	0.729785	1
OR2V2	0.00997561	-2.27689	3.62634	0.027908	0.867325	1
OR2W1	0
OR2W3	0.153189	-1.50015	3.18633	0.0136431	0.907016	1
OR2Y1	0.158507	-2.62719	3.63038	0.119292	0.729803	1
OR2Z1	0.00997561	-2.27689	3.62634	0.027908	0.867325	1
OR3A1	0.0383298	-2.237	3.62496	0.020228	0.886902	1
OR3A2	0.0167573	-2.62728	3.63038	0.119309	0.729785	1
OR4A15	0
OR4A16	0
OR4A47	0
OR4A5	0
OR4B1	0
OR4C11	0
OR4C12	0
OR4C13	0
OR4C15	0
OR4C16	1.38181	-3.17297	3.63019	0.664909	0.414832	1
OR4C3	0
OR4C46	0
OR4C5	0
OR4C6	0
OR4D1	0
OR4D10	0
OR4D11	0
OR4D2	0
OR4D5	0
OR4D6	0
OR4D9	0
OR4E2	0
OR4F15	0
OR4F17	0
OR4F4	0
OR4F6	0
OR4K1	0.0169505	-2.5221	3.63209	0.0915725	0.762187	1
OR4K13	0
OR4K14	0
OR4K15	0
OR4K17	0
OR4K2	0
OR4K5	0
OR4L1	0
OR4M1	0
OR4M2	0
OR4N2	0.0184635	-2.62727	3.63038	0.119306	0.729788	1
OR4N5	0
OR4P4	0
OR4Q3	0
OR4S1	0
OR4S2	0
OR4X1	0
OR4X2	0
OR51A4	0
OR51A7	0.0167573	-2.62728	3.63038	0.119309	0.729785	1
OR51B2	0
OR51B4	0
OR51B5	0
OR51B6	0
OR51D1	0.0193091	-2.03287	3.6246	-0.0424599	1	1
OR51E1	0.0193091	-2.03287	3.6246	-0.0424599	1	1
OR51E2	0
OR51F1	0
OR51F2	0
OR51G1	0
OR51G2	0
OR51H1P	0
OR51I1	0
OR51I2	0
OR51J1	0
OR51L1	0
OR51M1	0
OR51Q1	0
OR51S1	0
OR51T1	0
OR51V1	0
OR52A1	0.0185466	-2.71278	3.62856	0.150176	0.698367	1
OR52A5	0
OR52B1P	0
OR52B2	0
OR52B4	0
OR52B6	0
OR52D1	0
OR52E2	0
OR52E4	0
OR52E6	0
OR52E8	0
OR52H1	0
OR52I1	0
OR52I2	0
OR52J3	0
OR52K1	0
OR52K2	0
OR52L1	0
OR52M1	0
OR52N1	0
OR52N2	0.288144	-1.60713	2.35412	-0.0642823	1	1
OR52N4	0.0267672	-2.82712	3.63031	0.19017	0.662775	1
OR52N5	0
OR52R1	0
OR52W1	0
OR56A1	0
OR56A3	0
OR56A4	0
OR56B1	0
OR56B3P	0.108542	-2.34965	3.62921	-0.150214	1	1
OR56B4	0
OR5A1	0
OR5A2	0
OR5AC2	0
OR5AK2	0
OR5AN1	0.010105	-2.82718	3.63031	0.190186	0.662762	1
OR5AP2	0
OR5AR1	0
OR5AS1	0
OR5AU1	0.238752	-1.65196	1.66859	-0.178121	1	1
OR5B12	0
OR5B17	0
OR5B2	0
OR5B21	0
OR5B3	0
OR5C1	0
OR5D13	0
OR5D14	0
OR5D16	0
OR5D18	0
OR5F1	0
OR5H1	0
OR5H14	0
OR5H15	0
OR5H2	0
OR5H6	0
OR5I1	0
OR5J2	0
OR5K2	0
OR5K3	0
OR5K4	0
OR5L1	0
OR5L2	0
OR5M1	0
OR5M10	0
OR5M11	0
OR5M3	0
OR5M8	0
OR5M9	0.181216	-2.72177	3.62202	0.172401	0.677987	1
OR5P2	0
OR5P3	0
OR5R1	0
OR5T1	0
OR5T2	0.0184635	-2.62727	3.63038	0.119306	0.729788	1
OR5V1	0
OR5W2	1.38181	-3.17297	3.63019	0.664909	0.414832	1
OR6A2	0
OR6B1	0
OR6B2	0
OR6B3	0
OR6C1	0
OR6C2	0
OR6C3	0.0106104	-2.01743	3.62807	-0.0242599	1	1
OR6C4	0
OR6C6	0.0167573	-2.62728	3.63038	0.119309	0.729785	1
OR6C65	0
OR6C68	0
OR6C70	0
OR6C74	0
OR6C75	0
OR6C76	0
OR6F1	0
OR6J1	0
OR6K2	0
OR6K3	0
OR6K6	0
OR6M1	0
OR6N1	0
OR6N2	0.0167573	-2.62728	3.63038	0.119309	0.729785	1
OR6P1	0
OR6Q1	0
OR6S1	0
OR6T1	0
OR6V1	0
OR6X1	0
OR6Y1	0
OR7A10	0
OR7A17	0
OR7A5	0.120763	-2.35893	3.62453	0.181002	0.670513	1
OR7C1	1.93306	-1.28803	1.09436	0.622615	0.430077	1
OR7C2	0
OR7D2	0.0692265	-1.95965	3.62351	-0.0277734	1	1
OR7D4	0
OR7E24	0
OR7G1	0
OR7G2	0
OR7G3	0
OR8A1	0
OR8B12	0
OR8B3	0
OR8B4	0
OR8B8	0
OR8D1	0
OR8D2	0
OR8D4	0
OR8G5	0
OR8H1	0
OR8H2	0
OR8H3	0
OR8I2	0
OR8J1	0.0242272	-2.89081	3.62976	0.282542	0.59504	1
OR8J3	0
OR8K1	0
OR8K3	0.42343	-3.27536	3.63042	1.45122	0.228332	1
OR8K5	0
OR8S1	0.466216	-1.38134	1.50532	0.102285	0.749105	1
OR8U1	0
OR9A2	0
OR9A4	0.0106104	-2.01743	3.62807	-0.0242599	1	1
OR9G4	0
OR9I1	0
OR9K2	0
OR9Q1	0.0402302	-2.0454	3.62554	-0.0284728	1	1
OR9Q2	0
ORAI1	505.854	0.152337	0.110335	1.85287	0.17345	1
ORAI2	18.7494	-0.0208987	0.298768	0.0048797	0.944309	1
ORAI3	6.52464	0.296265	0.393301	0.650264	0.420018	1
ORAOV1	9.60141	0.29298	0.367786	0.65826	0.417175	1
ORC1	0.244757	-0.354703	2.02935	-0.0998641	1	1
ORC2	116.699	-0.210428	0.116376	3.23537	0.0720639	1
ORC3	48.6249	-0.166441	0.153236	1.1982	0.273682	1
ORC4	56.5669	0.115301	0.165414	0.485269	0.486045	1
ORC5	38.7499	-0.102865	0.196383	0.268427	0.604389	1
ORC6	1.64683	-0.468461	0.837091	-0.020408	1	1
ORM1	0.0362597	-1.93369	3.62604	-0.035627	1	1
ORM2	0.0242272	-2.89081	3.62976	0.282542	0.59504	1
ORMDL1	80.7388	-0.0769888	0.161734	0.235071	0.627789	1
ORMDL2	161.36	0.141323	0.115018	1.51243	0.218769	1
ORMDL3	336.136	-0.0184799	0.0749006	0.0607673	0.805287	1
OS9	580.984	-0.0350534	0.076168	0.210273	0.646553	1
OSBP	485.295	-0.0275718	0.10911	0.0633229	0.801319	1
OSBP2	6.47006	0.696868	0.453969	2.61534	0.105835	1
OSBPL10	143.059	-0.0683113	0.109975	0.384132	0.5354	1
OSBPL10.AS1	0.0106104	-2.01743	3.62807	-0.0242599	1	1
OSBPL11	55.1096	-0.128028	0.168269	0.587483	0.443394	1
OSBPL1A	574.546	-0.157574	0.102099	2.37543	0.123258	1
OSBPL2	348.788	0.176829	0.12791	1.82363	0.176882	1
OSBPL3	10.4336	-0.414179	0.347054	1.33364	0.248159	1
OSBPL5	38.4121	-0.0161364	0.203113	0.00613468	0.93757	1
OSBPL6	1.87132	-0.518241	0.896238	-0.208433	1	1
OSBPL7	4.61639	0.0193258	0.553507	0.011369	0.915086	1
OSBPL8	338.76	0.00451758	0.138643	0.00104974	0.974153	1
OSBPL9	187.479	-0.10314	0.122175	0.714207	0.398051	1
OSCAR	0.553545	-1.16431	1.66373	0.219336	0.639546	1
OSCP1	9.94808	-0.0510745	0.305141	0.0189577	0.890488	1
OSER1	43.4252	-0.194638	0.167957	1.37649	0.2407	1
OSER1.AS1	25.1953	-0.2273	0.258636	0.798584	0.371517	1
OSGEP	57.1415	0.0572434	0.175637	0.106474	0.744195	1
OSGEPL1	11.0724	-0.302849	0.328132	0.841422	0.35899	1
OSGEPL1.AS1	0.370483	-1.9144	1.88616	0.263639	0.607631	1
OSGIN1	10.9598	-0.395594	0.342096	1.33745	0.247484	1
OSGIN2	33.9849	-0.231454	0.20826	1.15855	0.281767	1
OSM	1.14759	-1.7347	3.14066	0.0448855	0.832215	1
OSMR	504.121	-0.278693	0.190954	2.20302	0.13774	1
OSR1	0.850375	-1.0137	1.1632	-0.322411	1	1
OSR2	3.50539	-0.0825297	0.644957	-0.00573642	1	1
OST4	627.271	0.289093	0.149032	3.79239	0.051486	1
OSTC	205.197	0.0362196	0.157222	0.0522919	0.819122	1
OSTF1	191.15	0.0640894	0.125997	0.25947	0.610484	1
OSTM1	26.3426	-0.146127	0.21919	0.455101	0.499922	1
OSTM1.AS1	1.15702	-0.0294262	0.880754	-0.0234129	1	1
OSTN	0.010105	-2.82718	3.63031	0.190186	0.662762	1
OSTN.AS1	0.0751351	-2.25527	3.62363	-0.0018775	1	1
OTC	0
OTOA	0.0846118	-2.56557	3.62372	0.199	0.65553	1
OTOF	0.0857973	-3.21346	3.62673	0.440695	0.506787	1
OTOG	0
OTOGL	0.0193659	-1.71337	3.62667	-0.054688	1	1
OTOL1	0
OTOP1	0
OTOP2	0
OTOP3	0.0242272	-2.89081	3.62976	0.282542	0.59504	1
OTOR	0
OTOS	0.134926	-2.3323	3.62186	0.0647728	0.799105	1
OTP	0
OTUB1	122.65	0.00881873	0.145325	0.00370709	0.95145	1
OTUB2	7.38631	0.716901	0.530228	2.05432	0.151775	1
OTUD1	14.4922	-0.376023	0.295444	1.5484	0.213372	1
OTUD3	10.9056	0.297493	0.32964	0.844949	0.357985	1
OTUD4	62.5583	-0.305228	0.167041	3.2088	0.0732433	1
OTUD5	108.077	-0.0838969	0.121333	0.477253	0.489669	1
OTUD6A	0.0193091	-2.03287	3.6246	-0.0424599	1	1
OTUD6B	20.2228	0.216853	0.310786	0.505048	0.477291	1
OTUD7A	1.32949	-1.06143	0.999144	0.430152	0.511914	1
OTUD7B	30.7233	0.0485059	0.207895	0.0541192	0.816045	1
OTX1	0.426813	0.0727104	1.63594	0.035343	0.850879	1
OTX2	0
OTX2.AS1	0
OVCH1	0
OVCH1.AS1	3.43276	1.0363	0.890927	1.40272	0.236268	1
OVGP1	0.0471982	-2.88506	3.62742	0.198727	0.65575	1
OVOL1	16.0893	-0.222278	0.340633	0.466018	0.494825	1
OVOL2	27.7368	-0.0925283	0.182415	0.258663	0.61104	1
OVOL3	0
OXA1L	316.322	0.0399123	0.136054	0.0851297	0.770463	1
OXCT1	412.032	-0.00501772	0.127371	0.00155191	0.968576	1
OXCT1.AS1	0.429265	-2.68046	1.95531	0.485673	0.485864	1
OXCT2	0.0502186	-2.64092	3.63133	0.257269	0.612003	1
OXER1	0.728771	-3.10553	3.61441	0.378588	0.53836	1
OXGR1	0.907751	0.0867402	1.00922	0.0966944	0.755833	1
OXLD1	67.265	0.00922439	0.177914	0.0026762	0.958742	1
OXNAD1	40.0427	0.151079	0.190135	0.6316	0.426769	1
OXR1	125.028	-0.19375	0.133311	2.13076	0.144369	1
OXSM	18.6815	-0.185482	0.230915	0.643965	0.422279	1
OXSR1	95.013	0.0361432	0.166484	0.0452264	0.831588	1
OXT	0
OXTR	0.308285	-1.6038	3.10572	0.0916233	0.762123	1
P2RX1	0.0605436	-1.82647	3.62297	-0.00121287	1	1
P2RX2	3.14181	-1.49553	0.61524	4.63957	0.0312428	1
P2RX3	0
P2RX4	38.5221	0.185477	0.19407	0.941539	0.331882	1
P2RX5	0.134504	-2.35171	3.62619	0.141759	0.706538	1
P2RX5.TAX1BP3	2.87454	-0.115266	0.597708	-0.0447299	1	1
P2RX6	0.0892173	-3.12186	3.63003	0.352486	0.552709	1
P2RX7	2.5298	-1.257	0.753934	1.87935	0.170408	1
P2RY1	2.57545	-0.392392	0.651548	0.0990309	0.752996	1
P2RY10	0.053478	-3.07531	3.6303	0.428462	0.512745	1
P2RY11	2.47793	0.113848	0.554419	0.117734	0.731505	1
P2RY12	0
P2RY13	0.279346	-2.48795	3.61652	0.145339	0.70303	1
P2RY14	0.0427738	-2.97765	3.62755	0.304854	0.580855	1
P2RY2	25.8183	-0.0287392	0.1988	0.0205866	0.885911	1
P2RY4	0
P2RY6	0.501174	-0.872844	1.35735	-0.0514668	1	1
P2RY8	0.166757	-0.79405	3.15014	-0.0912576	1	1
P4HA1	34.3686	0.0957549	0.232259	0.175766	0.675038	1
P4HA2	41.7684	0.0387461	0.214937	0.0311448	0.859918	1
P4HA2.AS1	0.164062	-1.80214	3.62087	-0.0319488	1	1
P4HA3	0.110806	-1.14437	3.61097	-0.0975677	1	1
P4HB	2337.88	0.030883	0.085102	0.129767	0.718674	1
P4HTM	34.7101	0.301754	0.199605	2.32899	0.126984	1
PA2G4	241.62	0.135184	0.140706	0.953726	0.328773	1
PAAF1	20.7053	0.088508	0.222201	0.161105	0.688141	1
PABPC1	10333.4	0.0098893	0.0896619	0.0121757	0.912137	1
PABPC1L	0.414323	-2.66763	1.81028	0.700705	0.402547	1
PABPC1L2A	0
PABPC1L2B	0
PABPC3	31.8106	-0.453824	0.276284	2.65101	0.103484	1
PABPC4	354.802	0.0348772	0.133336	0.0675431	0.794948	1
PABPC4L	0.877986	-1.06319	0.988757	0.278582	0.597632	1
PABPC5	0.0193091	-2.03287	3.6246	-0.0424599	1	1
PABPC5.AS1	0
PABPN1	57.8961	0.0640664	0.197402	0.102483	0.748871	1
PABPN1L	0.00997561	-2.27689	3.62634	0.027908	0.867325	1
PACRG	3.88569	0.325263	0.482885	0.588763	0.442898	1
PACRGL	10.9332	-0.557207	0.323133	2.89016	0.0891219	1
PACS1	152.759	-0.0798638	0.138215	0.326082	0.567975	1
PACS2	135.092	0.167988	0.109964	2.32774	0.127086	1
PACSIN1	0.0292847	-1.78222	3.62045	-0.0826503	1	1
PACSIN2	389.393	-0.167829	0.107521	2.37589	0.123221	1
PACSIN3	146.66	-0.0138829	0.118155	0.0142811	0.904876	1
PADI1	0.260104	-1.47997	3.60557	-0.0466958	1	1
PADI2	721.614	-0.297743	0.290529	0.977572	0.322799	1
PADI3	6.59934	-0.675057	0.602228	0.931072	0.334584	1
PADI4	0.632096	0.0593974	1.04517	0.0619095	0.803503	1
PADI6	0
PAEP	0
PAF1	130.676	-0.095829	0.133242	0.513347	0.473694	1
PAFAH1B1	344.033	0.0116541	0.0729391	0.0253383	0.873527	1
PAFAH1B2	114.86	0.117349	0.141192	0.691043	0.40581	1
PAFAH1B3	101.351	0.116752	0.205804	0.312638	0.576066	1
PAFAH2	188.111	0.0934762	0.0951807	0.946594	0.330588	1
PAG1	1.72356	-1.51599	0.828588	2.05442	0.151765	1
PAGE1	0
PAGE2B	0
PAGE3	0.0167573	-2.62728	3.63038	0.119309	0.729785	1
PAGE4	0.437546	-2.99622	3.62819	1.26072	0.261516	1
PAGE5	0
PAH	2.76282	-1.17094	0.785123	1.37934	0.240213	1
PAICS	156.534	-0.0588969	0.139935	0.175527	0.675245	1
PAIP1	243.708	0.0487637	0.122358	0.158233	0.690788	1
PAIP2	211.363	-0.102721	0.128123	0.660696	0.416314	1
PAIP2B	176.498	-0.14114	0.127497	1.20266	0.27279	1
PAK1	13.7984	-0.182597	0.398509	0.154714	0.694071	1
PAK1IP1	30.7089	0.0203315	0.273743	0.00522114	0.942397	1
PAK2	156.01	-0.0715676	0.114873	0.393725	0.530348	1
PAK3	103.22	0.146757	0.143415	1.06574	0.301911	1
PAK4	67.6534	-0.116413	0.169832	0.481494	0.487746	1
PAK6	2.65942	-1.86015	0.956927	1.79743	0.180024	1
PAK7	0.010105	-2.82718	3.63031	0.190186	0.662762	1
PALB2	23.8273	-0.209972	0.211059	0.983227	0.321403	1
PALD1	5.34689	-0.642232	0.53132	1.75481	0.185273	1
PALLD	54.8611	-0.419058	0.211044	3.9434	0.0470556	1
PALM	0
PALM2	0.237091	-1.88976	3.31735	0.0396124	0.84224	1
PALM2.AKAP2	0
PALM3	0.884995	-1.26113	1.49154	-0.27602	1	1
PALMD	0.0944502	-2.42925	3.62238	0.129611	0.718835	1
PAM	82.225	-0.117091	0.265179	0.185785	0.666448	1
PAM16	1.3811	-0.363255	0.716692	0.000678614	0.979217	1
PAMR1	3.7286	0.17056	0.496933	0.249236	0.617613	1
PAN2	19.811	0.054925	0.29663	0.0316829	0.858725	1
PAN3	59.5535	-0.30545	0.187946	2.61867	0.105613	1
PAN3.AS1	1.33453	-0.17153	0.815122	-0.113456	1	1
PANK1	6.34801	0.0285448	0.421629	0.0185331	0.891713	1
PANK2	55.532	-0.297086	0.177668	2.83901	0.0920008	1
PANK3	1048.84	-0.110518	0.11343	0.949619	0.329816	1
PANK4	20.1788	0.219975	0.258072	0.737369	0.390505	1
PANX1	34.0956	-0.00288785	0.205749	0.000189572	0.989015	1
PANX2	8.25684	-1.19893	0.57268	4.55063	0.0329067	1
PANX3	0.0193091	-2.03287	3.6246	-0.0424599	1	1
PAOX	7.50783	0.379919	0.402604	0.974308	0.323608	1
PAPD4	75.2628	-0.110896	0.146872	0.565916	0.451886	1
PAPD5	35.6135	-0.214262	0.1901	1.27647	0.258556	1
PAPD7	13.0643	0.18329	0.295013	0.387461	0.533637	1
PAPL	0
PAPLN	0.156801	-1.2333	3.59919	-0.0353004	1	1
PAPOLA	582.839	-0.0883917	0.0860583	1.05528	0.304294	1
PAPOLB	0.281942	-0.920634	1.86112	-0.0252504	1	1
PAPOLG	53.7379	-0.158643	0.20269	0.583071	0.445111	1
PAPPA	0.0307781	-2.40163	3.63152	0.0311678	0.859866	1
PAPPA.AS1	0
PAPPA.AS2	0
PAPPA2	0.25566	-2.33356	2.75863	0.0909165	0.763015	1
PAPSS1	597.73	0.100151	0.114316	0.742689	0.388801	1
PAPSS2	11.7503	0.080721	0.46019	0.0644188	0.799643	1
PAQR3	12.6009	-0.0676727	0.278294	0.0553721	0.813966	1
PAQR4	21.691	0.0734629	0.280456	0.0669081	0.795893	1
PAQR5	0.0310664	-2.29894	3.63054	0.0184095	0.892073	1
PAQR6	0.425157	-1.81576	1.609	0.0141174	0.905421	1
PAQR7	0.503785	-0.27865	1.55682	-0.108752	1	1
PAQR8	0.365138	-2.35044	2.06994	0.230594	0.631083	1
PAQR9	0
PARD3	160.488	-0.0434389	0.150607	0.0832573	0.772931	1
PARD3.AS1	0.128848	-1.71893	3.62181	-0.0165775	1	1
PARD3B	53.9298	-0.341505	0.192414	3.05497	0.0804903	1
PARD6A	7.54375	0.237912	0.363735	0.488975	0.484385	1
PARD6B	54.5436	0.0569854	0.214634	0.0694634	0.79212	1
PARD6G	1.56024	-0.865718	0.745635	0.510579	0.474888	1
PARG	20.5071	-0.172653	0.255357	0.451071	0.501827	1
PARK2	37.1905	-0.344117	0.218717	2.46533	0.116383	1
PARK7	734.743	0.039136	0.0887126	0.194645	0.659079	1
PARL	105.265	-0.071824	0.105147	0.471344	0.49237	1
PARM1	3.91331	-0.583287	0.531388	0.932427	0.334233	1
PARN	108.501	0.0850823	0.145773	0.336371	0.561932	1
PARP1	270.829	0.0215337	0.156644	0.0182852	0.892436	1
PARP10	30.4651	-0.297762	0.223971	1.79843	0.179902	1
PARP11	11.4813	0.251432	0.321638	0.605689	0.436415	1
PARP12	27.4401	0.0967289	0.257283	0.137149	0.711132	1
PARP14	330.533	-0.28696	0.121248	5.59401	0.018022	1
PARP15	0.0428946	-1.76163	3.62556	-0.0520343	1	1
PARP16	22.6054	-0.0288715	0.241069	0.0140676	0.905587	1
PARP2	35.4347	-0.0417728	0.209496	0.0381557	0.845131	1
PARP3	27.1052	-0.093181	0.232862	0.15693	0.691999	1
PARP4	410.237	-0.123924	0.10478	1.38137	0.239868	1
PARP6	81.9857	-0.180479	0.164051	1.2094	0.271451	1
PARP8	4.12902	-0.448223	0.498487	0.374539	0.540541	1
PARP9	78.4994	-0.175443	0.153972	1.25878	0.261883	1
PARPBP	4.3223	-0.626847	0.676584	0.526268	0.46818	1
PARS2	6.03825	-0.46583	0.391338	1.24713	0.264102	1
PART1	36.5644	0.507723	0.238802	4.44474	0.035009	1
PARVA	261.462	-0.226681	0.0969202	5.43661	0.0197189	1
PARVB	20.6793	-0.627691	0.224679	7.5392	0.00603707	1
PARVG	1.52303	-0.516726	0.997041	0.227056	0.633715	1
PASD1	0.72577	-0.0314052	1.5219	-0.0101753	1	1
PASK	9.39001	-0.603036	0.414598	1.80499	0.17911	1
PATE1	0
PATE2	0.091137	-2.65907	3.62599	0.116561	0.732795	1
PATE3	0
PATE4	0.0235288	-2.66861	3.62843	0.132625	0.715726	1
PATL1	44.2095	-0.0386744	0.174768	0.0477165	0.827085	1
PATL2	0.659575	-0.0494388	1.1326	-0.037698	1	1
PATZ1	70.9992	0.185288	0.152929	1.46698	0.225823	1
PAWR	70.8922	-0.0290846	0.17698	0.0264431	0.870823	1
PAX1	0.208583	-1.62422	3.61108	0.00781537	0.929555	1
PAX2	0.0653377	-2.00722	3.6272	-0.105526	1	1
PAX3	0
PAX4	0.0525772	-2.15131	3.62353	0.0592293	0.807718	1
PAX5	0
PAX6	12.0435	-0.344621	0.363145	0.89754	0.343442	1
PAX7	0
PAX8	13.1007	-0.58083	0.524539	1.05083	0.305316	1
PAX9	0
PAXBP1	34.7577	-0.188909	0.225953	0.70536	0.400988	1
PAXBP1.AS1	2.29678	-1.04915	0.760884	1.06525	0.302021	1
PAXIP1	35.3723	0.0208518	0.178288	0.0138992	0.906151	1
PAXIP1.AS1	26.1621	0.0948014	0.245038	0.149575	0.698941	1
PAXIP1.AS2	11.9469	-0.231847	0.328114	0.501531	0.478828	1
PBDC1	101.814	-0.0927961	0.122233	0.57998	0.44632	1
PBK	0.129794	-2.45944	3.62288	0.0191732	0.889871	1
PBLD	96.9635	-0.35789	0.18901	3.52118	0.0605893	1
PBOV1	0.0845441	-3.15103	3.62731	0.394404	0.529994	1
PBRM1	161.248	0.115182	0.168947	0.451018	0.501852	1
PBX1	340.368	0.0239888	0.091656	0.0672516	0.795381	1
PBX2	32.5817	0.122046	0.301195	0.156587	0.692318	1
PBX3	6.79384	0.397038	0.409781	1.02585	0.311135	1
PBX4	0.010105	-2.82718	3.63031	0.190186	0.662762	1
PBXIP1	126.945	0.047801	0.152778	0.0974042	0.754967	1
PC	80.9366	0.142051	0.139505	1.01133	0.314584	1
PCA3	0.42343	-3.27536	3.63042	1.45122	0.228332	1
PCAT1	7.8256	0.014935	0.463861	0.00498623	0.943706	1
PCAT2	0
PCAT4	0
PCAT6	3.24866	0.731798	0.55219	2.10498	0.14682	1
PCAT7	1.18503	-0.687059	0.916787	-0.130577	1	1
PCBD1	268.134	0.119987	0.130632	0.857024	0.354573	1
PCBD2	44.9802	0.105664	0.152253	0.488351	0.484664	1
PCBP1	565.092	0.0500811	0.135496	0.133154	0.715184	1
PCBP1.AS1	18.695	-0.393175	0.236173	2.75509	0.0969452	1
PCBP2	580.361	-0.0393599	0.112221	0.121093	0.727852	1
PCBP3	0.121359	-1.02772	3.59682	-0.0453301	1	1
PCBP4	20.4128	0.286275	0.259607	1.18216	0.276916	1
PCCA	221.688	0.0217272	0.129186	0.0281218	0.866823	1
PCCA.AS1	0
PCCB	182.889	0.0742068	0.123965	0.362981	0.546855	1
PCDH1	28.1327	0.321328	0.293014	1.11824	0.290297	1
PCDH10	0.0932629	-1.78568	3.62303	0.000176578	0.989398	1
PCDH11X	0.717625	-1.00094	1.26765	0.287055	0.592114	1
PCDH11Y	0
PCDH12	0.0874743	-1.83401	3.62361	-0.0159098	1	1
PCDH15	10.8378	-0.373332	0.483525	0.493809	0.482233	1
PCDH17	0.415862	-0.896388	2.56143	-0.21179	1	1
PCDH18	10.7187	0.309089	0.315434	0.968199	0.32513	1
PCDH19	0.403962	-0.92336	1.97664	-0.136697	1	1
PCDH20	0
PCDH7	3.71394	-0.272653	0.78553	-0.0405168	1	1
PCDH8	1.56498	0.132034	0.822957	0.129718	0.718725	1
PCDH9	94.3884	-0.308924	0.209858	2.15302	0.142289	1
PCDH9.AS1	0.0477333	-1.9744	3.62663	-0.0173329	1	1
PCDH9.AS2	0
PCDHA1	0.0375673	-2.90375	3.62808	0.262545	0.608377	1
PCDHA10	0.566942	-1.13482	1.40795	-0.397415	1	1
PCDHA11	0.2056	-0.47174	2.96946	-0.0829018	1	1
PCDHA12	0.624969	-2.81417	2.00212	1.8512	0.173644	1
PCDHA13	0.0508516	-2.42458	3.63071	0.0715809	0.789049	1
PCDHA2	0.0785786	-1.91758	3.62135	-0.0278249	1	1
PCDHA3	0.187324	-3.28668	3.56393	0.428829	0.512564	1
PCDHA4	1.34563	-0.788427	0.852035	0.151514	0.697092	1
PCDHA5	0.0464214	-1.76744	3.62573	-0.0446634	1	1
PCDHA6	0.0335044	-2.33654	3.62519	0.0614866	0.804162	1
PCDHA7	0.0235288	-2.66861	3.62843	0.132625	0.715726	1
PCDHA8	0
PCDHA9	0.102067	-2.46994	3.62422	0.134044	0.714275	1
PCDHAC1	0.0469268	-1.21488	3.61776	-0.0791435	1	1
PCDHAC2	0.0169505	-2.5221	3.63209	0.0915725	0.762187	1
PCDHB1	0
PCDHB10	0.237657	-2.52235	2.47408	0.3701	0.54295	1
PCDHB11	0.118008	-1.60436	3.61011	-0.0699681	1	1
PCDHB12	0.0463771	-2.6482	3.62741	0.126127	0.722482	1
PCDHB13	0.731624	-0.333838	1.13322	-0.177135	1	1
PCDHB14	1.71191	0.6671	0.782047	1.45892	0.227103	1
PCDHB15	0.112304	-2.23155	3.62237	0.00536268	0.941623	1
PCDHB16	2.05966	0.722216	0.680042	1.81888	0.177446	1
PCDHB17	0.0620719	-1.15814	3.61038	-0.0802313	1	1
PCDHB2	0.902877	-0.595167	0.912882	-0.221522	1	1
PCDHB3	1.58628	-0.753072	0.863883	0.270644	0.6029	1
PCDHB4	31.6689	-0.135812	0.175665	0.585302	0.444241	1
PCDHB5	2.07362	0.40571	0.598393	0.855211	0.355082	1
PCDHB6	0.529662	0.377988	1.45145	0.292203	0.588812	1
PCDHB7	1.07888	-2.2794	3.57529	0.531561	0.465951	1
PCDHB8	0.0359713	-2.0328	3.6246	-0.0424654	1	1
PCDHGA1	0.220869	-0.646393	2.46241	-0.107774	1	1
PCDHGA10	3.82677	-0.553453	0.524218	0.849633	0.356656	1
PCDHGA11	0.0426906	-2.8908	3.62976	0.282538	0.595042	1
PCDHGA12	0.218409	-1.67465	3.60997	-0.134587	1	1
PCDHGA2	0.337077	-1.6113	3.45743	-0.226316	1	1
PCDHGA3	0.181117	-1.01475	3.61401	-0.068954	1	1
PCDHGA4	0.0190207	-2.82421	3.62991	0.219194	0.639654	1
PCDHGA5	0.0485691	-1.62242	3.62392	-0.0306345	1	1
PCDHGA6	0.169518	-1.22525	3.5965	-0.0480897	1	1
PCDHGA7	0.202627	-2.14969	2.5452	0.164321	0.685209	1
PCDHGA8	0.0811677	-1.99653	3.61186	-0.0180626	1	1
PCDHGA9	1.16762	-0.648535	1.01697	-0.0883643	1	1
PCDHGB1	0.111826	-1.44794	3.60923	-0.112813	1	1
PCDHGB2	0.223552	-1.46249	3.37498	-0.100324	1	1
PCDHGB3	0.237037	-2.84312	3.61871	0.182879	0.668911	1
PCDHGB4	0.934142	-0.406763	0.956288	-0.380067	1	1
PCDHGB6	2.64725	-0.933514	0.738694	0.963343	0.326346	1
PCDHGB7	1.47964	0.103729	0.719701	0.116768	0.732566	1
PCDHGC3	6.31092	-0.402096	0.510066	0.535037	0.464497	1
PCDHGC4	0
PCDHGC5	0
PCDP1	0.0697072	-2.27795	3.62561	0.103348	0.747849	1
PCED1A	10.8511	0.136192	0.357032	0.153389	0.695318	1
PCED1B	31.7381	0.261064	0.216152	1.46404	0.226288	1
PCED1B.AS1	4.78844	-0.35743	0.461393	0.46477	0.495403	1
PCF11	95.6056	-0.309287	0.215755	1.94653	0.162961	1
PCGEM1	0.0235288	-2.66861	3.62843	0.132625	0.715726	1
PCGF1	9.35509	-0.380277	0.367172	1.0845	0.297694	1
PCGF2	22.6491	-0.411263	0.23615	3.01493	0.0825011	1
PCGF3	112.925	0.107828	0.137743	0.596607	0.439875	1
PCGF5	156.314	-0.117177	0.113753	1.06242	0.302664	1
PCGF6	16.1094	0.161085	0.276907	0.353487	0.552146	1
PCID2	52.3134	0.131892	0.167411	0.625303	0.429084	1
PCIF1	27.6467	0.0574198	0.289266	0.0388575	0.843731	1
PCK1	0.0169505	-2.5221	3.63209	0.0915725	0.762187	1
PCK2	65.0279	-0.265159	0.226226	1.40015	0.236698	1
PCLO	48.0949	0.255943	0.197443	1.61662	0.203564	1
PCM1	373.059	-0.0403625	0.136793	0.0894906	0.764826	1
PCMT1	134.072	0.0560241	0.112821	0.248922	0.617835	1
PCMTD1	227.43	-0.0710519	0.132818	0.292372	0.588704	1
PCMTD2	155.976	-0.0336119	0.126846	0.0675615	0.794921	1
PCNA	49.1465	0.109004	0.181509	0.352631	0.552628	1
PCNP	170.798	0.0526273	0.13933	0.142198	0.706106	1
PCNT	157.457	-0.276849	0.169855	2.48437	0.114982	1
PCNX	45.8838	-0.0168957	0.220922	0.00572819	0.93967	1
PCNXL2	8.41321	0.0118053	0.413693	0.00181338	0.966033	1
PCNXL3	15.9047	0.136668	0.307501	0.193682	0.65987	1
PCNXL4	33.7243	-0.0129239	0.188255	0.00478674	0.944841	1
PCOLCE	0.99373	0.027126	0.865203	0.0249264	0.874551	1
PCOLCE.AS1	0.010105	-2.82718	3.63031	0.190186	0.662762	1
PCOLCE2	11.5359	-0.694057	0.543465	1.45397	0.227892	1
PCP2	0.350984	-1.144	2.04922	-0.16758	1	1
PCP4	1.99688	-0.71084	0.670803	0.652318	0.419285	1
PCP4L1	268.594	0.0750771	0.156032	0.234234	0.628402	1
PCSK1	0.267102	-1.72271	3.6239	-0.00103065	1	1
PCSK1N	0.516036	-1.65921	1.63163	0.503405	0.478008	1
PCSK2	0
PCSK4	2.07443	-1.35839	0.752752	2.52812	0.111833	1
PCSK5	0.622573	-0.97124	1.09432	0.398126	0.528059	1
PCSK6	547.333	0.060896	0.155961	0.154662	0.694119	1
PCSK7	42.2712	0.0761074	0.193768	0.154599	0.694179	1
PCSK9	0.0858716	-2.97372	3.62705	0.215664	0.642364	1
PCTP	3.40524	0.0799126	0.782837	0.0513031	0.820811	1
PCYOX1	604.509	0.0554955	0.118997	0.222712	0.636981	1
PCYOX1L	5.48877	0.473157	0.42466	1.43479	0.230984	1
PCYT1A	89.0465	-0.044034	0.161398	0.0719492	0.78852	1
PCYT1B	0.14175	-2.62718	3.63038	0.119294	0.729802	1
PCYT1B.AS1	0
PCYT2	309.007	0.119937	0.144869	0.686586	0.407328	1
PDAP1	306.692	-0.00848972	0.113284	0.00573541	0.939632	1
PDC	0
PDCD1	0.0166622	-2.62721	3.63038	0.119299	0.729796	1
PDCD10	100.876	0.109213	0.143754	0.582954	0.445157	1
PDCD11	45.0468	0.0592551	0.177862	0.110584	0.73948	1
PDCD1LG2	2.79391	0.329745	0.561968	0.614461	0.433113	1
PDCD2	266.388	0.169589	0.110592	2.352	0.125123	1
PDCD2L	19.7213	0.463202	0.259316	3.18436	0.0743463	1
PDCD4	2955.32	-0.00438395	0.0965549	0.00207055	0.963706	1
PDCD4.AS1	4.09925	0.586552	0.518879	1.35233	0.244871	1
PDCD5	162.011	-0.0124216	0.144747	0.00755377	0.930741	1
PDCD6	263.1	0.030393	0.113224	0.0702108	0.79103	1
PDCD6IP	373.165	-0.104867	0.089246	1.36908	0.24197	1
PDCD7	58.8471	-0.0588218	0.180423	0.109407	0.74082	1
PDCL	34.2165	-0.284672	0.210513	1.82999	0.176128	1
PDCL2	0
PDCL3	41.6106	0.372555	0.211149	3.12787	0.0769641	1
PDDC1	73.4959	0.0886897	0.137839	0.409755	0.522094	1
PDE10A	0.047805	-1.58361	3.62628	-0.0653583	1	1
PDE11A	290.86	-0.136991	0.193613	0.456483	0.499272	1
PDE12	71.4764	-0.214943	0.16203	1.65559	0.1982	1
PDE1A	0.425654	0.281261	2.00422	0.08335	0.772808	1
PDE1B	0.1343	-1.46266	3.59795	0.00522785	0.94236	1
PDE1C	1.1322	-0.106962	1.15393	-0.0982019	1	1
PDE2A	0.12261	-1.09773	3.59164	-0.0380878	1	1
PDE3A	0.464907	-2.1074	2.05536	0.0131203	0.908807	1
PDE3B	0.486073	-0.862609	1.91576	-0.0737311	1	1
PDE4A	15.0744	-0.499525	0.318068	2.41107	0.12048	1
PDE4B	117.83	0.157021	0.18457	0.70739	0.400312	1
PDE4C	2.15854	-0.439018	0.821857	-0.24618	1	1
PDE4D	47.4489	-0.0560547	0.183252	0.0923494	0.761211	1
PDE4DIP	193.106	-0.177126	0.158492	1.22911	0.267581	1
PDE5A	3.45577	-0.595355	0.525769	0.785679	0.37541	1
PDE6A	0.0848613	-1.90437	3.62586	-0.0267587	1	1
PDE6B	28.9575	-0.0108534	0.200529	0.00291156	0.956968	1
PDE6C	0
PDE6D	26.233	0.244184	0.239711	1.02532	0.311261	1
PDE6G	0.0273677	-2.01744	3.62807	-0.02426	1	1
PDE6H	0
PDE7A	17.021	0.23746	0.287789	0.66577	0.41453	1
PDE7B	7.46525	-0.434696	0.426342	0.882723	0.347457	1
PDE8A	47.6492	-0.115076	0.171126	0.451858	0.501454	1
PDE8B	6.88738	-0.481184	0.420107	1.14143	0.285351	1
PDE9A	75.7002	0.0108597	0.166646	0.00417016	0.948511	1
PDF	3.88818	0.296748	0.505431	0.439127	0.507544	1
PDGFA	14.4564	-0.307928	0.263059	1.38342	0.239519	1
PDGFB	3.79251	-0.519191	0.598496	0.415403	0.51924	1
PDGFC	59.3239	-0.061429	0.185318	0.108985	0.741302	1
PDGFD	15.6175	0.27061	0.260732	1.06603	0.301845	1
PDGFRA	12.4083	-0.188559	0.33584	0.280742	0.596215	1
PDGFRB	0.056588	-3.01761	3.62796	0.321281	0.570839	1
PDGFRL	9.1532	-0.742342	0.379586	3.81606	0.0507635	1
PDHA1	503.714	-0.0240408	0.0945057	0.0637883	0.800606	1
PDHA2	0.423044	-0.973364	2.04173	-0.123071	1	1
PDHB	255.316	0.10643	0.114935	0.846542	0.357532	1
PDHX	116.77	-0.0450024	0.119969	0.141735	0.706563	1
PDIA2	0
PDIA3	730.267	0.00656137	0.120195	0.00289361	0.957101	1
PDIA4	382.827	0.177081	0.147643	1.3861	0.239064	1
PDIA5	32.4531	-0.0172912	0.225269	0.0056395	0.940138	1
PDIA6	685.496	0.132538	0.0983379	1.76882	0.183528	1
PDIK1L	54.8828	-0.175754	0.185984	0.858825	0.354068	1
PDILT	0.0951554	-3.05543	3.62719	0.269953	0.603363	1
PDK1	81.4131	-0.0719406	0.162298	0.198759	0.655724	1
PDK2	46.3007	0.0525219	0.187705	0.077462	0.780767	1
PDK3	42.6442	0.050247	0.208064	0.0562585	0.81251	1
PDK4	25.1887	-0.77713	0.285007	6.74675	0.00939187	1
PDLIM1	7.84143	-0.305803	0.635795	0.148357	0.70011	1
PDLIM2	15.3878	-0.171904	0.304908	0.31726	0.573259	1
PDLIM3	1.12588	-1.08147	0.846895	0.85438	0.355316	1
PDLIM4	0.30174	-1.43945	1.65352	0.160998	0.688239	1
PDLIM5	553.193	-0.0502103	0.11167	0.201065	0.653863	1
PDLIM7	0.354563	-0.880563	1.91432	-0.0380119	1	1
PDP1	50.4601	-0.483886	0.216837	4.90068	0.0268462	1
PDP2	52.7593	0.15006	0.202015	0.51646	0.472356	1
PDPK1	115.794	-0.111912	0.105136	1.12167	0.289559	1
PDPN	0.0106104	-2.01743	3.62807	-0.0242599	1	1
PDPR	9.82018	-0.1924	0.334315	0.29632	0.586199	1
PDRG1	48.7086	0.0108725	0.173186	0.00382964	0.950655	1
PDS5A	432.578	0.064727	0.12474	0.267504	0.605011	1
PDS5B	81.4013	-0.220394	0.188988	1.37364	0.241188	1
PDSS1	4.12304	0.0072911	0.495495	0.00285039	0.957422	1
PDSS2	56.0803	-0.124522	0.160096	0.619899	0.431085	1
PDX1	0
PDX1.AS1	0
PDXDC1	575.029	0.0096742	0.115626	0.00676901	0.934429	1
PDXDC2P	4.49406	0.17411	0.480112	0.245537	0.620236	1
PDXK	1122.02	-0.0235701	0.0862806	0.0750984	0.784053	1
PDXP	0.619765	-0.350858	1.0857	-0.20156	1	1
PDYN	0
PDZD11	77.1297	0.140362	0.154575	0.82283	0.364354	1
PDZD2	427.944	-0.336293	0.177223	3.34313	0.0674859	1
PDZD3	0.0922773	-1.29797	3.60997	-0.107679	1	1
PDZD4	0.0782002	-1.5845	3.61406	-0.00800286	1	1
PDZD7	3.61085	0.944793	0.679375	2.81991	0.0931014	1
PDZD8	14.6924	-0.201614	0.302502	0.418812	0.517531	1
PDZD9	0.0289963	-2.46698	3.62526	0.117695	0.731547	1
PDZK1	0.126684	-2.51045	3.61792	0.142017	0.706284	1
PDZK1IP1	720.147	-0.240283	0.119162	4.1283	0.0421718	1
PDZRN3	3.42642	-0.107585	0.673689	-0.0766361	1	1
PDZRN3.AS1	0
PDZRN4	0.154244	-2.00651	3.61869	0.0130311	0.909116	1
PEA15	623.592	-0.460185	0.165306	8.16838	0.00426269	1
PEAK1	23.6418	-0.320774	0.321262	0.924835	0.336209	1
PEAR1	0.0167573	-2.62728	3.63038	0.119309	0.729785	1
PEBP1	2213.65	0.188938	0.0965357	3.91102	0.0479705	1
PEBP4	6.97587	0.32621	0.46626	0.626551	0.428623	1
PECR	0.451149	-0.989973	1.49322	0.0870914	0.767908	1
PEF1	99.8046	0.175835	0.148697	1.34085	0.246884	1
PEG10	31.5122	0.0431463	0.270573	0.0256681	0.872714	1
PEG3	74.0788	0.228166	0.320211	0.478224	0.489228	1
PELI1	132.678	-0.262306	0.15557	2.88728	0.0892815	1
PELI2	8.99235	0.134176	0.415938	0.143038	0.705279	1
PELI3	20.2598	-0.513517	0.267189	3.80216	0.0511866	1
PELO	48.9819	-0.286068	0.165972	2.94263	0.0862701	1
PELP1	30.2695	-0.0848994	0.207824	0.160614	0.688592	1
PEMT	76.8207	0.462557	0.157388	8.64839	0.00327351	1
PENK	0.0343321	-3.08279	3.62947	0.367067	0.544608	1
PEPD	80.3628	-0.335508	0.184301	3.16669	0.0751548	1
PER1	78.2989	-0.263797	0.199455	1.80006	0.179705	1
PER2	125.361	-0.30208	0.225171	1.74308	0.186749	1
PER3	46.8178	-0.347909	0.236257	2.10877	0.146457	1
PERP	316.688	-0.0793774	0.0886426	0.798903	0.371422	1
PES1	82.6027	-0.162413	0.139801	1.35959	0.243609	1
PET100	50.86	0.174984	0.253527	0.503644	0.477903	1
PET112	85.1086	0.0231276	0.148512	0.0244254	0.875807	1
PET117	13.1855	-0.0844477	0.289974	0.0853248	0.770207	1
PEX1	129.858	0.227096	0.120487	3.63033	0.0567356	1
PEX10	66.8925	0.179272	0.136159	1.71738	0.19003	1
PEX11A	58.5396	0.00885	0.194757	0.00207447	0.963672	1
PEX11B	67.8992	0.261034	0.193017	1.80547	0.179053	1
PEX11G	11.314	0.583777	0.347174	2.79863	0.0943451	1
PEX12	13.634	-0.174171	0.29729	0.336581	0.561809	1
PEX13	59.9149	0.0229481	0.144304	0.0251046	0.874107	1
PEX14	23.9362	-0.0495005	0.242064	0.0428997	0.835914	1
PEX16	35.8102	-0.133322	0.249264	0.290928	0.589627	1
PEX19	99.0326	-0.0360808	0.13857	0.0680439	0.794206	1
PEX2	78.307	-0.142123	0.138889	1.0443	0.306824	1
PEX26	117.307	0.0152289	0.111264	0.018634	0.891421	1
PEX3	19.7197	0.0634697	0.219825	0.083174	0.773041	1
PEX5	51.0716	-0.0790603	0.167444	0.21793	0.640622	1
PEX5L	0.046282	-2.64813	3.62741	0.126108	0.722502	1
PEX5L.AS1	0
PEX5L.AS2	0
PEX6	64.128	-0.0484506	0.204834	0.0555651	0.813648	1
PEX7	77.3771	-0.0184728	0.201019	0.00826637	0.927557	1
PF4	0.0644314	-1.51794	3.623	-0.0585546	1	1
PF4V1	0.0360897	-2.69666	3.63138	0.183357	0.668504	1
PFAS	16.0665	0.347016	0.289603	1.37877	0.24031	1
PFDN1	107.05	0.118085	0.109748	1.16304	0.280837	1
PFDN2	94.3681	0.150717	0.159334	0.929328	0.335038	1
PFDN4	24.5717	-0.0791219	0.201084	0.15842	0.690615	1
PFDN5	695.722	0.0142306	0.106098	0.0180063	0.893254	1
PFDN6	40.6812	-0.167641	0.184593	0.863178	0.352851	1
PFKFB1	0.197202	-1.74837	3.01006	-0.125059	1	1
PFKFB2	53.6276	-0.324389	0.204858	2.41956	0.119829	1
PFKFB3	14.3606	-0.228309	0.323581	0.445245	0.504602	1
PFKFB4	6.27238	0.120864	0.407711	0.123638	0.725121	1
PFKL	417.467	0.0774484	0.108427	0.501471	0.478855	1
PFKM	25.9833	-0.0156966	0.22949	0.00442929	0.946938	1
PFKP	125.894	0.00282916	0.15897	0.000307777	0.986003	1
PFN1	279.903	-0.09854	0.173055	0.335502	0.562437	1
PFN2	10.8537	0.0602133	0.316561	0.0421724	0.837292	1
PFN3	0
PFN4	1.07046	-0.0556075	1.15784	-0.0337676	1	1
PGA3	0
PGA5	0
PGAM1	41.5281	-0.124007	0.205481	0.349068	0.554641	1
PGAM2	0.108544	-1.4946	3.61751	-0.0873808	1	1
PGAM4	0.165623	-2.05963	2.70105	-0.00096407	1	1
PGAM5	39.9302	0.10241	0.231282	0.189222	0.663565	1
PGAP1	2.6099	-0.241802	0.758773	-0.0822307	1	1
PGAP2	41.1748	0.127687	0.172879	0.549969	0.458331	1
PGAP3	39.6419	0.0511703	0.210491	0.0609271	0.805037	1
PGBD1	1.19875	-0.476289	0.826439	-0.0209001	1	1
PGBD2	8.36276	-0.10135	0.330175	0.0848245	0.770863	1
PGBD3	0.0190207	-2.82421	3.62991	0.219194	0.639654	1
PGBD4	2.44631	0.15183	0.704959	0.165514	0.68413	1
PGBD5	0.029157	-2.09874	3.62677	-0.00677343	1	1
PGC	0.0331366	-2.62329	3.63037	0.108987	0.7413	1
PGD	557.336	0.0879442	0.10768	0.656342	0.417854	1
PGF	1.21859	-0.779193	1.23678	-0.346593	1	1
PGGT1B	48.611	-0.12227	0.187189	0.410793	0.521567	1
PGK1	478.631	0.00405066	0.151686	0.000706549	0.978794	1
PGK2	0.0600352	-2.97541	3.63084	0.377559	0.538913	1
PGLS	247.757	-0.00854269	0.136431	0.00387899	0.950339	1
PGLYRP1	0
PGLYRP2	0
PGLYRP3	0
PGLYRP4	0.114859	-2.2452	3.61244	0.0430126	0.835702	1
PGM1	792.118	-0.0416709	0.100688	0.167181	0.682629	1
PGM2	160.147	-0.0449929	0.104316	0.184225	0.667767	1
PGM2L1	10.8254	-0.230187	0.406724	0.293673	0.587876	1
PGM3	160.042	0.225431	0.187281	1.39928	0.236845	1
PGM5	0.0292847	-1.78222	3.62045	-0.0826503	1	1
PGP	76.0301	0.276654	0.177992	2.39243	0.121924	1
PGPEP1	71.4094	-0.00579537	0.152468	0.00145678	0.969554	1
PGPEP1L	0.10353	-1.57665	3.61982	0.0190468	0.890232	1
PGR	0.626906	-1.07127	1.56517	-0.503573	1	1
PGRMC1	423.964	0.091071	0.102009	0.785042	0.375604	1
PGRMC2	186.009	0.00337402	0.133531	0.000652361	0.979623	1
PGS1	10.5653	-0.110308	0.353724	0.0902454	0.763865	1
PHACTR1	0.709262	-0.739993	1.52006	0.157635	0.691344	1
PHACTR2	138.144	-0.0645883	0.13067	0.247887	0.618567	1
PHACTR3	0.0433	-2.2768	3.62634	0.0279008	0.867342	1
PHACTR4	76.0919	0.14355	0.181911	0.610426	0.434627	1
PHAX	85.8071	0.162486	0.152848	1.14642	0.2843	1
PHB	407.078	-0.0181845	0.107848	0.0287405	0.86538	1
PHB2	387.053	0.0289471	0.129834	0.0499048	0.823229	1
PHC1	8.32814	-0.0825933	0.366517	0.0387906	0.843864	1
PHC2	87.1308	0.143137	0.166871	0.746291	0.387653	1
PHC3	68.8219	-0.172105	0.158423	1.16124	0.281208	1
PHEX	111.486	-0.039504	0.166895	0.0543981	0.81558	1
PHEX.AS1	0.033425	-1.81634	3.62468	-0.0778433	1	1
PHF1	54.6556	0.11802	0.208478	0.337922	0.561031	1
PHF10	89.6809	-0.127758	0.15735	0.664426	0.415002	1
PHF11	56.7024	-0.0835793	0.134771	0.387975	0.533366	1
PHF12	41.2372	-0.303999	0.172971	3.07147	0.0796774	1
PHF13	24.5738	-0.265632	0.270525	0.944958	0.331006	1
PHF14	83.8426	0.0163986	0.180744	0.0077931	0.929655	1
PHF15	19.4955	-0.428493	0.280575	2.2228	0.135986	1
PHF16	30.3284	-0.628085	0.265095	5.33844	0.0208601	1
PHF17	43.353	-0.254934	0.178119	2.06105	0.151106	1
PHF19	4.20018	-0.808926	0.463961	2.6162	0.105777	1
PHF2	102.674	-0.0131161	0.132795	0.0095175	0.922284	1
PHF20	211.586	-0.123135	0.117016	1.08217	0.298213	1
PHF20L1	157.584	0.0097174	0.156781	0.00385664	0.950482	1
PHF21A	75.7657	0.0656214	0.135305	0.234269	0.628376	1
PHF21B	0.0326625	-2.55072	3.62841	0.0879881	0.766751	1
PHF23	43.47	0.239848	0.208902	1.31346	0.25177	1
PHF3	154.709	-0.228564	0.185764	1.47491	0.224573	1
PHF5A	33.3289	0.291206	0.213097	1.93681	0.164015	1
PHF6	66.4754	-0.0642481	0.152771	0.176309	0.674565	1
PHF7	28.1703	-0.0598907	0.262953	0.0541182	0.816046	1
PHF8	33.8401	-0.0977104	0.185807	0.276069	0.59929	1
PHGDH	177.357	0.217668	0.141616	2.44329	0.118029	1
PHGR1	0
PHIP	281.352	0.0269519	0.112905	0.0566	0.811953	1
PHKA1	26.0887	-0.178097	0.239741	0.531609	0.465931	1
PHKA1.AS1	0
PHKA2	38.1477	0.00316295	0.184092	0.000298901	0.986206	1
PHKA2.AS1	0.088048	-1.76535	3.62507	0.0266974	0.870209	1
PHKB	483.626	-0.159986	0.102127	2.41211	0.1204	1
PHKG1	4.28159	-0.0170169	0.537994	-0.00937036	1	1
PHKG2	37.7221	0.232674	0.224221	1.11015	0.29205	1
PHLDA1	633.89	0.199409	0.275549	0.487031	0.485255	1
PHLDA2	48.184	0.242622	0.303745	0.6144	0.433136	1
PHLDA3	24.1723	0.0056196	0.325834	0.000412368	0.983799	1
PHLDB1	33.0749	0.0361869	0.2482	0.0213981	0.8837	1
PHLDB2	0.258025	-1.23854	1.92078	-0.0140952	1	1
PHLDB3	8.73208	-0.245901	0.361943	0.443506	0.505435	1
PHLPP1	44.5675	-0.0143927	0.206413	0.00470387	0.94532	1
PHLPP2	17.5632	-0.720334	0.372212	3.47799	0.0621901	1
PHOSPHO1	0
PHOSPHO2	10.835	0.261173	0.334673	0.59459	0.44065	1
PHOX2A	0
PHOX2B	0.0242272	-2.89081	3.62976	0.282542	0.59504	1
PHPT1	220.715	0.177426	0.125389	1.95309	0.162254	1
PHRF1	49.6956	-0.174221	0.179842	0.88685	0.346332	1
PHTF1	11.5546	0.289394	0.346471	0.733431	0.391773	1
PHTF2	143.047	0.111525	0.200957	0.312689	0.576035	1
PHYH	160.209	-0.0385762	0.130167	0.0899402	0.764253	1
PHYHD1	48.1995	0.172948	0.201163	0.739056	0.389963	1
PHYHIP	1.79864	-1.50811	0.944712	1.62228	0.202775	1
PHYHIPL	1.15304	-0.961137	0.919434	0.545002	0.460367	1
PHYKPL	46.7235	0.092782	0.156589	0.361017	0.547942	1
PI15	22.4713	0.0250109	0.257942	0.00903822	0.92426	1
PI16	0.0481664	-2.7471	3.6258	0.161506	0.687773	1
PI3	8.52222	-1.99525	1.54122	0.728969	0.393218	1
PI4K2B	82.8552	0.0411732	0.159712	0.0660167	0.797227	1
PI4KA	192.089	0.0707892	0.152237	0.206034	0.649894	1
PI4KB	92.265	-0.0505678	0.139378	0.129414	0.719041	1
PIANP	0
PIAS1	47.5601	-0.0678403	0.215129	0.106412	0.744267	1
PIAS2	29.0382	-0.200454	0.216561	0.818372	0.365657	1
PIAS3	23.7986	0.0261742	0.218799	0.0141705	0.905244	1
PIAS4	73.0166	-0.00782394	0.147491	0.00280581	0.957756	1
PIBF1	46.9525	-0.195263	0.183419	1.17523	0.27833	1
PICALM	771.708	-0.232961	0.102278	5.16279	0.0230757	1
PICK1	78.6298	-0.0508879	0.178524	0.0804969	0.776625	1
PID1	2.2857	-0.325	0.752107	-0.0632545	1	1
PIDD	6.29596	0.947726	0.437247	5.21488	0.0223944	1
PIEZO1	118.584	-0.20043	0.177479	1.23107	0.267198	1
PIEZO2	4.12857	-0.343321	0.911824	0.0953344	0.757502	1
PIF1	0.0475776	-2.34886	3.62736	0.0404018	0.840697	1
PIFO	1.13736	-0.14792	0.881264	-0.155669	1	1
PIGA	19.328	0.193072	0.285848	0.462376	0.496516	1
PIGB	6.21726	0.0505706	0.421759	0.0354111	0.850737	1
PIGC	58.8662	-0.0105624	0.162779	0.00426626	0.947922	1
PIGF	27.7774	0.0937989	0.224343	0.175089	0.675628	1
PIGG	48.3635	-0.0293501	0.174719	0.0279245	0.867286	1
PIGH	41.8491	0.128163	0.160388	0.644978	0.421914	1
PIGK	78.4585	-0.105719	0.165375	0.400827	0.526662	1
PIGL	6.06925	0.33994	0.415555	0.771047	0.379893	1
PIGM	31.9834	-0.104465	0.225291	0.215562	0.642443	1
PIGN	46.1824	0.207389	0.203308	1.04822	0.305917	1
PIGO	39.6436	0.00843622	0.22031	0.00142017	0.969939	1
PIGP	57.7049	-0.00851145	0.16599	0.00258403	0.959458	1
PIGQ	45.5718	-0.0694671	0.211409	0.108722	0.741604	1
PIGR	20502.1	0.0183945	0.14474	0.0164486	0.897949	1
PIGS	103.107	0.0439114	0.116038	0.146361	0.702037	1
PIGT	87.6619	0.135583	0.1637	0.705864	0.40082	1
PIGU	10.9475	0.567715	0.296597	3.80159	0.051204	1
PIGV	38.3018	0.169589	0.228723	0.569215	0.450571	1
PIGW	10.9815	0.258737	0.339335	0.605192	0.436604	1
PIGX	50.7297	-0.00977503	0.142994	0.00478935	0.944826	1
PIGZ	7.54332	-0.0871525	0.361317	0.0321627	0.857671	1
PIH1	0
PIH1D1	84.0731	0.188977	0.118661	2.58769	0.107697	1
PIH1D2	1.6838	0.176371	0.742046	0.19284	0.660563	1
PIH1D3	0
PIK3AP1	1.65297	-1.65205	1.09504	1.73184	0.188176	1
PIK3C2A	298.396	-0.0659018	0.130839	0.257319	0.611968	1
PIK3C2B	19.2617	0.287814	0.272184	1.05278	0.304867	1
PIK3C2G	89.4132	0.367673	0.19573	3.43878	0.0636828	1
PIK3C3	94.4751	-0.0314095	0.138749	0.0499903	0.82308	1
PIK3CA	89.5498	-0.0559364	0.127168	0.193861	0.659723	1
PIK3CB	108.501	-0.201305	0.135301	2.19497	0.138462	1
PIK3CD	1.49146	-0.230906	0.838755	-0.0934697	1	1
PIK3CG	0.110154	-2.76114	3.62219	0.238743	0.625115	1
PIK3IP1	89.0353	-0.198601	0.198898	1.00157	0.316932	1
PIK3R1	173.441	-0.506443	0.121419	17.2178	3.33304e-05	0.192434
PIK3R3	180.225	0.392142	0.171649	4.88896	0.027029	1
PIK3R4	44.0138	-0.467433	0.211231	4.81489	0.0282148	1
PIK3R5	1.43414	-1.21829	0.98108	1.2251	0.268363	1
PIK3R6	0.0629589	-1.40667	3.61485	-0.0145372	1	1
PIKFYVE	84.8922	-0.101335	0.166526	0.354859	0.551375	1
PILRA	1.92369	-0.979031	0.922413	0.786433	0.375181	1
PILRB	0.372053	-1.0669	1.96439	-0.136682	1	1
PIM1	29.0707	0.57913	0.406563	1.9586	0.161663	1
PIM2	7.32093	0.549609	0.429115	1.81488	0.177924	1
PIM3	64.2041	-0.389803	0.236065	2.68568	0.101254	1
PIN1	115.564	0.215499	0.166981	1.67136	0.196076	1
PIN4	115.517	-0.0807026	0.125239	0.419533	0.51717	1
PINK1	384.856	-0.0167989	0.0973018	0.0296352	0.863321	1
PINK1.AS	21.3355	0.116153	0.219325	0.284106	0.594022	1
PINLYP	0.539932	-0.279723	1.26056	-0.104127	1	1
PINX1	38.2145	0.017239	0.201734	0.007253	0.932131	1
PIP	48.2751	1.44856	0.594214	5.57789	0.0181887	1
PIP4K2A	52.5577	-0.0795296	0.176107	0.199297	0.655289	1
PIP4K2B	82.6666	0.0934885	0.18108	0.250839	0.616485	1
PIP4K2C	70.8697	-0.0228166	0.190875	0.0143745	0.904567	1
PIP5K1A	31.0656	-0.122661	0.203663	0.364405	0.54607	1
PIP5K1B	107.652	-0.150641	0.151435	0.985409	0.320867	1
PIP5K1C	42.3535	0.122833	0.205087	0.340884	0.55932	1
PIP5KL1	3.82973	0.698568	0.532651	2.01687	0.155559	1
PIPOX	1.83176	-2.16446	2.39609	0.441152	0.506567	1
PIR	74.5674	-0.190719	0.179194	1.14291	0.285038	1
PIRT	0.0336174	-2.1937	3.62624	0.0853561	0.770166	1
PISD	76.6905	-0.168779	0.147417	1.28885	0.256259	1
PITHD1	115.541	-0.0333499	0.112509	0.0860055	0.769318	1
PITPNA	331.161	0.055329	0.102565	0.288257	0.59134	1
PITPNA.AS1	23.3496	0.163052	0.235367	0.496549	0.481021	1
PITPNB	46.4604	-0.0702088	0.18857	0.136983	0.711299	1
PITPNC1	28.9225	-0.553987	0.301916	3.38176	0.0659216	1
PITPNM1	36.5122	0.0428846	0.184043	0.0542392	0.815844	1
PITPNM2	9.15748	-0.981137	0.526248	3.06415	0.080037	1
PITPNM3	1.88364	0.638175	0.72696	1.44285	0.229679	1
PITRM1	349.357	0.0807073	0.124183	0.414913	0.519486	1
PITRM1.AS1	2.8619	0.202416	0.560177	0.285614	0.593045	1
PITX1	10.6532	0.888301	0.373714	6.11173	0.0134287	1
PITX2	0.0383298	-2.237	3.62496	0.020228	0.886902	1
PITX3	0
PIWIL1	0.0185466	-2.71278	3.62856	0.150176	0.698367	1
PIWIL2	3.85674	-0.723494	0.669269	0.978394	0.322596	1
PIWIL3	0.0106104	-2.01743	3.62807	-0.0242599	1	1
PIWIL4	5.31701	0.117531	0.515366	0.0979762	0.754272	1
PJA1	0.883552	-0.41221	1.21074	-0.204619	1	1
PJA2	427.857	-0.101003	0.0997377	1.01961	0.312612	1
PKD1	11.5018	-0.328163	0.329806	0.958991	0.327441	1
PKD1L1	0.00939028	-1.95538	3.62798	-0.0303917	1	1
PKD1L3	0.216923	-2.29224	2.87977	0.245925	0.619959	1
PKD2	77.528	-0.315019	0.158503	3.84981	0.0497516	1
PKD2L1	0.0454479	-1.71996	3.61822	0.0231402	0.879093	1
PKD2L2	0.361383	-1.10921	1.24908	0.180654	0.670812	1
PKDCC	0.0303149	-3.02562	3.63038	0.260559	0.609736	1
PKDREJ	0.0714317	-2.58888	3.62637	0.0754773	0.783523	1
PKHD1	0
PKHD1L1	0.223571	-1.68535	3.61051	-0.0365697	1	1
PKIA	0.468883	-0.411521	2.15684	-0.0455671	1	1
PKIB	54.4706	-0.127654	0.21768	0.342212	0.558555	1
PKIG	54.0446	-0.0346454	0.174787	0.0375502	0.846349	1
PKLR	0.0169505	-2.5221	3.63209	0.0915725	0.762187	1
PKM	336.365	0.0361952	0.13362	0.0719556	0.78851	1
PKMYT1	0.954332	-1.13611	0.889157	1.00309	0.316564	1
PKN1	69.3127	-0.44162	0.194314	5.33104	0.0209489	1
PKN2	106.479	-0.0618364	0.134131	0.216543	0.641687	1
PKN3	110.452	-0.0346753	0.221829	0.0243198	0.876074	1
PKNOX1	36.1192	0.0348768	0.170081	0.0415741	0.838434	1
PKNOX2	0.052847	-2.69667	3.63138	0.183357	0.668504	1
PKP1	0.0286994	-1.40473	3.61857	-0.0900947	1	1
PKP2	98.0851	-0.261433	0.110142	5.59989	0.0179616	1
PKP3	103.733	0.0654797	0.160998	0.16179	0.687514	1
PKP4	430.801	0.140177	0.130872	1.15801	0.281879	1
PLA1A	0.0679029	-1.41161	3.60767	-0.100807	1	1
PLA2G10	0.0474825	-2.34879	3.62736	0.0403945	0.840711	1
PLA2G12A	133.285	0.0230828	0.119236	0.0377038	0.846039	1
PLA2G12B	0
PLA2G15	18.8028	0.011891	0.280455	0.00176456	0.966493	1
PLA2G16	171.837	-0.315517	0.219663	2.0434	0.152868	1
PLA2G1B	0.745209	-0.922642	1.40161	-0.309963	1	1
PLA2G2A	0.00997561	-2.27689	3.62634	0.027908	0.867325	1
PLA2G2C	0.0390214	-1.65651	3.62297	-0.0211267	1	1
PLA2G2D	0
PLA2G2E	0
PLA2G2F	0.0286516	-2.84977	3.62851	0.190157	0.662786	1
PLA2G3	159.49	0.192528	0.149854	1.59414	0.206735	1
PLA2G4A	89.3148	-0.139824	0.18639	0.544594	0.460535	1
PLA2G4B	0.0566757	-1.78761	3.62488	-0.0405429	1	1
PLA2G4C	17.5743	-1.03448	0.462035	4.45578	0.0347833	1
PLA2G4D	0.13087	-2.93731	3.62794	0.261327	0.60921	1
PLA2G4E	0.0207153	-2.22633	3.62771	0.0174832	0.894807	1
PLA2G4F	10.8461	-0.0323618	0.392112	0.00169085	0.9672	1
PLA2G5	0.00939028	-1.95538	3.62798	-0.0303917	1	1
PLA2G6	6.87439	0.164686	0.353458	0.274189	0.600535	1
PLA2G7	2.24333	-1.5107	0.944421	1.89873	0.168221	1
PLA2R1	123.748	0.0815139	0.166715	0.239503	0.624565	1
PLAA	110.394	-0.150293	0.146454	1.03461	0.309079	1
PLAC1	0.0169505	-2.5221	3.63209	0.0915725	0.762187	1
PLAC1L	0
PLAC4	0
PLAC8	0.477701	-0.58312	1.62518	-0.17954	1	1
PLAC8L1	0.108353	-0.314189	3.59598	-0.035834	1	1
PLAC9	0.120188	-1.26685	3.60792	-0.0688438	1	1
PLAG1	1.94894	-0.764379	0.712496	0.538304	0.463136	1
PLAGL1	40.5343	-0.176173	0.208601	0.670052	0.413034	1
PLAGL2	2.32291	-0.632527	0.581845	0.782083	0.376505	1
PLAT	0.0600052	-3.06357	3.62926	0.39599	0.529167	1
PLAU	1.82706	-0.449581	1.00372	-0.0976804	1	1
PLAUR	28.6938	-0.756909	0.39438	3.56298	0.0590817	1
PLB1	3.72741	-0.105523	0.513671	-0.0307716	1	1
PLBD1	90.5057	-0.120214	0.193036	0.403658	0.525206	1
PLBD2	13.1904	-0.18311	0.297475	0.356789	0.550295	1
PLCB1	14.2315	-0.0667684	0.437586	0.00318106	0.955022	1
PLCB1.IT1	0
PLCB2	4.08375	0.12768	0.598331	0.0972006	0.755215	1
PLCB2.AS1	0
PLCB3	33.9238	-0.0324501	0.214935	0.0220596	0.881929	1
PLCB4	4.80585	-0.229366	0.584166	0.0685712	0.793429	1
PLCD1	19.0713	-0.0929389	0.293312	0.0960165	0.756663	1
PLCD3	9.70096	0.95454	0.379977	6.61596	0.0101069	1
PLCD4	0.186869	-0.794764	3.59669	-0.055338	1	1
PLCE1	20.8749	-0.410114	0.301292	1.66847	0.196463	1
PLCE1.AS1	0.260374	-1.62964	1.90732	0.0724162	0.787851	1
PLCG1	9.27518	-0.048949	0.347866	0.0149729	0.902611	1
PLCG2	65.8699	-0.181114	0.185417	0.946649	0.330574	1
PLCH1	32.8763	-0.013393	0.231819	0.00318689	0.954981	1
PLCH1.AS1	0
PLCH1.AS2	0
PLCH2	0.0299268	-2.06315	3.62313	-0.0241135	1	1
PLCL1	3.91804	-0.488499	0.527295	0.751491	0.386004	1
PLCL2	21.7306	-0.450621	0.278917	2.5036	0.113586	1
PLCL2.AS1	0
PLCXD1	8.80729	-0.0261474	0.343497	0.0043125	0.947641	1
PLCXD2	0
PLCXD2.AS1	0.0269261	-2.12391	3.62655	-0.00835386	1	1
PLCXD3	0
PLCZ1	0
PLD1	152.864	-0.836879	0.323632	6.76828	0.0092792	1
PLD2	70.8788	-0.281387	0.180853	2.36314	0.124232	1
PLD3	96.0514	-0.0641168	0.1482	0.191694	0.661511	1
PLD4	0.0334195	-2.62722	3.63038	0.119298	0.729797	1
PLD5	0.118925	-2.22821	3.45598	0.0250102	0.874342	1
PLD6	11.1358	0.412965	0.359134	1.41087	0.234911	1
PLEC	40.919	0.103446	0.191643	0.28803	0.591486	1
PLEK	5.90808	-1.85846	0.7467	5.01566	0.025119	1
PLEK2	26.3384	-0.153014	0.327996	0.214721	0.643092	1
PLEKHA1	87.8129	-0.0830614	0.16303	0.264008	0.60738	1
PLEKHA2	85.4593	-0.260016	0.187825	1.94285	0.163359	1
PLEKHA3	63.2062	-0.132082	0.173368	0.585537	0.44415	1
PLEKHA4	0.195794	-2.22155	3.4841	0.0806207	0.776458	1
PLEKHA5	33.7546	-0.0933195	0.235253	0.154523	0.69425	1
PLEKHA6	40.1398	-0.325749	0.218026	2.1183	0.145548	1
PLEKHA7	20.2235	0.388231	0.265914	2.09892	0.147403	1
PLEKHA8	19.5122	-0.175575	0.215291	0.663594	0.415294	1
PLEKHB1	126.104	0.0225664	0.178591	0.015564	0.900717	1
PLEKHB2	496.092	-0.130131	0.115008	1.25665	0.262286	1
PLEKHD1	0.496591	-1.99964	3.62038	0.52123	0.470318	1
PLEKHF1	31.1151	0.0945532	0.234118	0.164933	0.684654	1
PLEKHF2	15.4673	0.315004	0.29371	1.1806	0.277235	1
PLEKHG1	0.139085	-1.74875	3.62316	-0.0678856	1	1
PLEKHG2	0.402722	-1.97391	1.85243	-0.3127	1	1
PLEKHG3	158.933	-0.258216	0.124935	4.08172	0.0433496	1
PLEKHG4	8.2395	0.0458967	0.331781	0.0244246	0.87581	1
PLEKHG4B	12.7536	-1.62743	0.415704	13.6322	0.000222344	0.449506
PLEKHG5	0.660528	0.154835	1.08367	0.130809	0.717595	1
PLEKHG6	13.6818	-0.69891	0.392057	2.82231	0.0929624	1
PLEKHG7	0
PLEKHH1	28.9039	-0.230412	0.282428	0.594549	0.440666	1
PLEKHH2	1.67238	-0.370084	0.790967	-0.120395	1	1
PLEKHH3	41.9935	0.116717	0.220807	0.259304	0.610599	1
PLEKHJ1	128.705	0.0694165	0.163957	0.178727	0.672469	1
PLEKHM1	49.3844	-0.238397	0.206016	1.27143	0.259499	1
PLEKHM2	130.463	-0.00702508	0.148341	0.00217697	0.962786	1
PLEKHM3	4.09091	0.0718565	0.488779	0.0595451	0.807216	1
PLEKHN1	1.7567	-1.46117	0.777158	2.46688	0.116268	1
PLEKHO1	0.911276	-1.06281	1.18945	0.484415	0.486429	1
PLEKHO2	5.33993	-0.538513	0.450819	1.24119	0.265241	1
PLEKHS1	81.1984	-0.0545305	0.128476	0.17797	0.673124	1
PLG	0.0200806	-2.4591	3.62563	0.0881067	0.766598	1
PLGLB1	0
PLGLB2	0
PLGRKT	50.3868	-0.00150255	0.195842	5.84755e-05	0.993899	1
PLIN1	0.158068	-1.38781	3.59102	-0.0104842	1	1
PLIN2	5225.75	-0.060053	0.0892054	0.448462	0.503066	1
PLIN3	1867.69	0.124694	0.08153	2.28399	0.130715	1
PLIN4	2.30649	-0.487507	0.77683	0.0885634	0.766012	1
PLIN5	29.8068	-0.14928	0.218591	0.479149	0.488808	1
PLK1	0.110703	-2.85731	3.62376	0.237917	0.625714	1
PLK1S1	33.9904	-0.173532	0.219929	0.635866	0.425212	1
PLK2	57.8078	-0.311401	0.179578	3.01396	0.0825503	1
PLK3	33.2961	-0.088935	0.222016	0.15466	0.694122	1
PLK4	1.82061	0.0126811	0.7039	0.0131095	0.908844	1
PLK5	0.0332681	-2.78794	3.6309	0.297148	0.585676	1
PLLP	10.8502	-0.101139	0.3501	0.0826131	0.773787	1
PLN	0
PLOD1	107.227	0.0992012	0.116821	0.733188	0.391852	1
PLOD2	26.6103	0.0165032	0.257584	0.00403556	0.949348	1
PLOD3	27.3549	0.136746	0.237561	0.334874	0.562803	1
PLP1	0.240284	-2.70565	3.62802	0.0876084	0.76724	1
PLP2	50.3511	-0.0989088	0.266476	0.144026	0.704311	1
PLRG1	129.965	0.190768	0.148217	1.60899	0.204634	1
PLS1	86.4883	-0.11412	0.21048	0.285649	0.593022	1
PLS1.AS1	0
PLS3	0.953091	-1.19495	1.06655	0.413337	0.520281	1
PLSCR1	59.8436	-0.378277	0.178831	4.38628	0.0362292	1
PLSCR2	0.0819047	-1.40481	3.61654	-0.0692779	1	1
PLSCR4	39.0666	-0.339121	0.207744	2.57425	0.108615	1
PLSCR5	0
PLSCR5.AS1	0
PLTP	13.6343	0.0366824	0.385776	0.0165618	0.897601	1
PLVAP	0.105751	-1.16466	3.61866	-0.0671339	1	1
PLXDC1	0.842743	-0.236292	1.20255	-0.083311	1	1
PLXDC2	230.796	-0.110812	0.125007	0.798958	0.371405	1
PLXNA1	91.7598	0.132262	0.173772	0.555857	0.455934	1
PLXNA2	32.3257	0.417357	0.288566	2.05692	0.151516	1
PLXNA3	17.3538	0.488298	0.275109	3.14365	0.0762233	1
PLXNA4	122.764	-0.522556	0.382482	1.88795	0.169433	1
PLXNB1	24.495	-0.134981	0.239571	0.30813	0.57883	1
PLXNB2	181.957	-0.183848	0.180848	1.0724	0.300403	1
PLXNB3	6.70485	-0.222426	0.392912	0.263286	0.607871	1
PLXNC1	6.48183	-0.746778	0.654809	1.16321	0.2808	1
PLXND1	46.2302	-0.307616	0.273602	1.28945	0.25615	1
PM20D1	0.248104	-2.15945	2.78205	0.02948	0.863675	1
PM20D2	39.5472	-0.418503	0.198791	4.27986	0.0385665	1
PMAIP1	0.506881	-1.02653	1.16344	-0.176692	1	1
PMCH	0
PMEL	0.98643	0.279293	0.875912	0.401809	0.526156	1
PMEPA1	4.65644	0.26888	0.618447	0.421874	0.516003	1
PMF1	57.7484	-0.163323	0.21241	0.587268	0.443478	1
PMF1.BGLAP	0.0774836	-3.14804	3.62934	0.312212	0.576326	1
PMFBP1	0.237697	-1.63877	1.63248	0.078036	0.779977	1
PML	71.8722	-0.199284	0.153917	1.64769	0.199274	1
PMM1	30.467	0.140224	0.18992	0.556865	0.455526	1
PMM2	69.8645	-0.254464	0.164901	2.41046	0.120527	1
PMP2	0
PMP22	47.4432	0.330536	0.230981	2.0164	0.155608	1
PMPCA	76.0673	0.0860196	0.149217	0.335288	0.562562	1
PMPCB	140.782	-0.0626218	0.118211	0.276474	0.599022	1
PMS1	37.0972	-0.188108	0.177245	1.11801	0.290348	1
PMS2	21.0979	0.0410872	0.22233	0.0340359	0.85363	1
PMVK	126.707	-0.0214587	0.130428	0.0270031	0.869474	1
PNCK	0.0169505	-2.5221	3.63209	0.0915725	0.762187	1
PNISR	69.6641	-0.0374918	0.198409	0.0349871	0.851623	1
PNKD	123.039	0.137104	0.147718	0.876346	0.349205	1
PNKP	55.2578	0.13669	0.152757	0.806251	0.369231	1
PNLDC1	0.718743	0.349753	1.31059	0.259589	0.610403	1
PNLIP	0
PNLIPRP1	0.0167573	-2.62728	3.63038	0.119309	0.729785	1
PNLIPRP3	0
PNMA1	10.483	-0.107009	0.340894	0.0873687	0.767549	1
PNMA2	0.0166622	-2.62721	3.63038	0.119299	0.729796	1
PNMA3	0.0169505	-2.5221	3.63209	0.0915725	0.762187	1
PNMA5	0.0287562	-1.24285	3.62173	-0.0674773	1	1
PNMA6A	0
PNMA6C	0.0862191	-1.86718	3.61714	-0.0176108	1	1
PNMA6D	0
PNMAL1	15.6357	-0.0312553	0.308216	0.0104405	0.918615	1
PNMAL2	11.0161	0.732018	0.337799	5.19769	0.0226169	1
PNMT	0.0546364	-2.79385	3.62952	0.201638	0.653402	1
PNN	82.0557	0.195512	0.180027	1.134	0.286924	1
PNO1	45.6941	0.126595	0.173276	0.529011	0.467023	1
PNOC	0
PNP	317.466	0.201612	0.15097	1.75522	0.185222	1
PNPLA1	0
PNPLA2	45.8838	0.118983	0.232739	0.264713	0.606901	1
PNPLA3	2.4673	-0.0847249	0.654395	-0.0644725	1	1
PNPLA4	131.779	0.0579201	0.117753	0.245154	0.620508	1
PNPLA5	0.0428379	-2.06117	3.62281	-0.0387997	1	1
PNPLA6	115.197	-0.135738	0.197637	0.484832	0.486242	1
PNPLA7	7.8126	0.222894	0.380603	0.434083	0.509992	1
PNPLA8	121.464	-0.260948	0.133827	3.82272	0.0505622	1
PNPO	81.3143	0.0258109	0.165373	0.0232821	0.878726	1
PNPT1	45.1425	-0.142095	0.157172	0.816275	0.366272	1
PNRC1	396.68	-0.0581426	0.141447	0.173287	0.677207	1
POC1A	14.8422	0.115113	0.335054	0.120748	0.728225	1
POC1B	39.7325	-0.00945509	0.184137	0.00265631	0.958896	1
POC1B.GALNT4	39.2556	-0.265385	0.217345	1.47705	0.224236	1
POC5	4.98493	-0.389213	0.422426	0.742221	0.38895	1
PODN	2.61548	-0.290516	0.690941	-0.120072	1	1
PODNL1	2.87786	-0.236559	0.642522	-0.00123822	1	1
PODXL	334.891	0.104748	0.186008	0.306746	0.579684	1
PODXL2	23.9931	-0.0520124	0.327189	0.0255152	0.87309	1
POF1B	12.2486	-0.453116	0.377392	1.42849	0.232011	1
POFUT1	53.5217	-0.00635842	0.1698	0.00136646	0.970512	1
POFUT2	22.1781	-0.00752817	0.252566	0.000822203	0.977125	1
POGK	82.9209	-0.10127	0.16111	0.381621	0.536737	1
POGLUT1	14.9898	0.22513	0.274067	0.663701	0.415257	1
POGZ	42.7448	0.0579633	0.211509	0.072942	0.7871	1
POLA1	24.8039	-0.0351344	0.254391	0.0189095	0.890626	1
POLA2	12.3279	-0.228801	0.288332	0.609029	0.435154	1
POLB	39.237	0.0232608	0.180974	0.0168805	0.896626	1
POLD1	10.9561	0.0738854	0.374426	0.0480857	0.826428	1
POLD2	188.155	0.126817	0.125377	1.00756	0.315487	1
POLD3	78.4348	0.111143	0.171122	0.439859	0.507191	1
POLD4	50.8431	0.290062	0.203968	2.08991	0.148275	1
POLDIP2	351.974	0.0534311	0.0945849	0.31399	0.575242	1
POLDIP3	107.246	-0.0640075	0.158968	0.162023	0.687301	1
POLE	40.2956	-0.0452286	0.227413	0.0378072	0.845831	1
POLE2	0.79655	-0.756816	1.10896	-0.321695	1	1
POLE3	59.1231	0.19017	0.170996	1.25664	0.262288	1
POLE4	113.909	-0.0166174	0.141871	0.0135788	0.907234	1
POLG	58.1198	-0.0981191	0.193891	0.255159	0.613466	1
POLG2	5.12519	0.567289	0.436446	1.86113	0.172494	1
POLH	23.8212	-0.133481	0.243444	0.304381	0.581149	1
POLI	30.1167	-0.262163	0.180792	2.04714	0.152492	1
POLK	96.4549	-0.155708	0.150332	1.11847	0.290248	1
POLL	40.9919	0.0638053	0.179816	0.128669	0.719816	1
POLM	16.5538	0.271274	0.296913	0.833132	0.361368	1
POLN	3.29929	0.213063	0.541012	0.271439	0.602368	1
POLQ	0.158319	-1.58901	3.20613	-0.0975104	1	1
POLR1A	59.1758	-0.171793	0.166976	1.00635	0.315778	1
POLR1B	34.5622	-0.141562	0.218384	0.403713	0.525178	1
POLR1C	27.4762	0.0164835	0.252856	0.00422891	0.94815	1
POLR1D	208.021	-0.0933042	0.133764	0.493029	0.482579	1
POLR1E	58.1462	-0.167124	0.259041	0.403099	0.525493	1
POLR2A	103.423	-0.132048	0.207553	0.383258	0.535865	1
POLR2B	234.443	0.0470737	0.0873387	0.288652	0.591085	1
POLR2C	137.294	0.169887	0.106352	2.53771	0.111156	1
POLR2D	37.415	-0.137226	0.183236	0.553646	0.456832	1
POLR2E	321.462	0.0633153	0.144561	0.187373	0.665112	1
POLR2F	218.801	-0.0217199	0.187555	0.0137321	0.906714	1
POLR2G	153.849	0.102528	0.129567	0.635812	0.425232	1
POLR2H	80.3317	0.0283366	0.149636	0.0357645	0.850003	1
POLR2I	169.299	0.0900417	0.141345	0.409489	0.522229	1
POLR2J	171.299	-0.029499	0.162996	0.0340119	0.853681	1
POLR2J2	0.0778406	-1.70672	3.61405	-0.00261585	1	1
POLR2J3	4.21916	0.24325	0.510165	0.316936	0.573455	1
POLR2J4	2.77947	0.975633	0.673876	2.45682	0.117016	1
POLR2K	96.448	0.16303	0.160673	1.0285	0.31051	1
POLR2L	468.178	0.140819	0.136285	1.08711	0.297112	1
POLR2M	25.6801	-0.154785	0.210275	0.535212	0.464424	1
POLR3A	67.0695	-0.0785892	0.165855	0.22541	0.634948	1
POLR3B	103.532	-0.140818	0.142865	0.984924	0.320986	1
POLR3C	69.9241	-0.0881342	0.164801	0.288154	0.591406	1
POLR3D	78.7068	0.064274	0.128792	0.254444	0.613963	1
POLR3E	70.5354	0.0439393	0.126836	0.119374	0.729714	1
POLR3F	15.2908	0.376353	0.282096	1.88395	0.169886	1
POLR3G	16.2049	0.121983	0.26932	0.205672	0.650181	1
POLR3GL	77.8182	-0.0222163	0.16648	0.0184163	0.892053	1
POLR3H	176.265	-0.10613	0.115345	0.83866	0.35978	1
POLR3K	36.0426	0.244356	0.189513	1.66881	0.196418	1
POLRMT	34.9417	-0.259477	0.256191	0.983256	0.321396	1
POM121	22.2239	0.246317	0.236225	1.0719	0.300517	1
POM121C	24.135	0.00228366	0.265556	7.69926e-05	0.992999	1
POM121L12	0
POM121L2	0
POM121L7	0
POMC	2.92056	0.415972	0.701567	0.688173	0.406786	1
POMGNT1	79.9521	0.0962512	0.178127	0.295185	0.586917	1
POMGNT2	27.8606	0.0573308	0.234478	0.0607564	0.805304	1
POMK	3.64209	0.0237822	0.533754	0.0170811	0.896017	1
POMP	289.348	0.0228367	0.0934653	0.0601843	0.806205	1
POMT1	29.8481	0.391476	0.294518	1.76296	0.184256	1
POMT2	30.6408	0.0691542	0.204464	0.115583	0.733875	1
POMZP3	5.60014	-0.466664	0.470212	0.802066	0.370476	1
PON1	0.0500817	-2.62719	3.63038	0.119298	0.729798	1
PON2	52.7379	0.105279	0.171528	0.384062	0.535437	1
PON3	7.02412	0.0413538	0.418125	0.0167871	0.896911	1
POP1	14.1744	-0.0680165	0.286671	0.0534229	0.817211	1
POP4	91.1475	-0.168408	0.119492	2.00677	0.156598	1
POP5	60.5554	-0.162522	0.161333	1.01717	0.313192	1
POP7	71.1146	0.237278	0.16191	2.16043	0.141605	1
POPDC2	0.220026	-1.95534	2.18558	0.0594414	0.807381	1
POPDC3	0.0836751	-3.06522	3.62844	0.35818	0.549519	1
POR	235.413	-0.0450047	0.13183	0.117349	0.731928	1
PORCN	4.2323	0.00319966	0.560132	0.00159571	0.968136	1
POSTN	0
POT1	19.8005	-0.295572	0.26219	1.21021	0.27129	1
POTEC	0
POTEE	0.0235288	-2.66861	3.62843	0.132625	0.715726	1
POTEF	0
POTEG	0.0291257	-3.01277	3.62994	0.306217	0.580011	1
POTEH	0
POTEH.AS1	0
POTEI	0.010105	-2.82718	3.63031	0.190186	0.662762	1
POTEJ	0
POTEM	0.0235288	-2.66861	3.62843	0.132625	0.715726	1
POU1F1	0
POU2AF1	0.14175	-2.62718	3.63038	0.119294	0.729802	1
POU2F1	35.3645	-0.194253	0.258094	0.513322	0.473704	1
POU2F2	5.74749	-0.164133	0.381681	0.128774	0.719707	1
POU2F3	1.85994	-0.575209	0.888461	-0.307137	1	1
POU3F1	0.375587	-1.91731	2.90009	-0.136921	1	1
POU3F2	0
POU3F3	1.0709	0.449231	1.32356	0.261144	0.609336	1
POU3F4	0.0242272	-2.89081	3.62976	0.282542	0.59504	1
POU4F1	0.104998	-2.65103	3.62855	0.144899	0.703459	1
POU4F2	0
POU4F3	0.0167573	-2.62728	3.63038	0.119309	0.729785	1
POU5F1	0
POU5F1B	1.2714	-1.79769	0.900161	2.62086	0.105467	1
POU5F2	0.108542	-2.34965	3.62921	-0.150214	1	1
POU6F1	11.7375	-0.371891	0.298408	1.53307	0.215652	1
POU6F2	0.0409781	-2.57077	3.63013	0.102626	0.7487	1
PP13004	0
PP13439	0.0343321	-3.08279	3.62947	0.367067	0.544608	1
PP2D1	0.207032	-0.620458	2.55804	-0.146197	1	1
PPA1	891.68	-0.104569	0.0695692	2.26447	0.132372	1
PPA2	257.676	-0.0298205	0.104619	0.081659	0.775062	1
PPAN	17.3301	-0.21741	0.296248	0.543007	0.461189	1
PPAN.P2RY11	0
PPAP2A	9.96218	-0.478046	0.333602	1.99815	0.157491	1
PPAP2B	145.327	-0.0603108	0.123931	0.236409	0.626811	1
PPAP2C	232.455	0.0676901	0.1155	0.343709	0.557696	1
PPAPDC1A	0.0492286	-1.21544	3.61056	-0.0932727	1	1
PPAPDC1B	94.3045	-0.0487569	0.146129	0.111226	0.738753	1
PPAPDC2	15.782	-0.27237	0.315806	0.764671	0.381871	1
PPAPDC3	0.126934	-1.23391	3.60865	-0.0342107	1	1
PPARA	240.069	-0.159467	0.155116	1.00695	0.315634	1
PPARD	37.6971	0.106678	0.200653	0.274698	0.600197	1
PPARG	0.429308	-0.912151	1.84719	-0.0615077	1	1
PPARGC1A	0.302269	-1.54074	3.06979	-0.0651791	1	1
PPARGC1B	10.3804	0.0178193	0.296466	0.00759962	0.930532	1
PPAT	35.4296	-0.168815	0.193814	0.72321	0.395093	1
PPBP	0
PPCDC	27.6268	0.051548	0.221214	0.0554079	0.813907	1
PPCS	315.445	-0.0846324	0.0850318	0.988861	0.320021	1
PPDPF	787.509	0.0755919	0.147851	0.263739	0.607563	1
PPEF1	0
PPEF1.AS1	0
PPEF2	0.256533	-2.31544	3.61725	0.0781242	0.779856	1
PPFIA1	579.83	-0.0654701	0.126824	0.265763	0.606189	1
PPFIA2	0.456698	-3.39132	3.62909	1.6761	0.195444	1
PPFIA3	8.58712	0.257192	0.373898	0.522501	0.469777	1
PPFIA4	0.0666931	-1.92144	3.62384	-0.00111327	1	1
PPFIBP1	43.9547	0.100124	0.222259	0.194499	0.659198	1
PPFIBP2	84.7404	-0.199282	0.186211	1.1197	0.289982	1
PPHLN1	78.9953	-0.0863446	0.144618	0.364868	0.545815	1
PPIA	216.143	0.0158546	0.17984	0.00752689	0.930864	1
PPIAL4A	0
PPIAL4C	0.0106104	-2.01743	3.62807	-0.0242599	1	1
PPIAL4G	0
PPIB	813.29	-0.00667597	0.0972203	0.00468413	0.945435	1
PPIC	145.938	0.134321	0.126027	1.14854	0.283855	1
PPID	51.9019	-0.130825	0.153696	0.7325	0.392074	1
PPIE	63.9457	0.0301851	0.132014	0.052836	0.8182	1
PPIF	94.5957	-0.381311	0.192656	3.68708	0.0548354	1
PPIG	197.01	-0.0121187	0.163439	0.0055129	0.940812	1
PPIH	22.9507	0.148852	0.243923	0.383552	0.535708	1
PPIL1	46.0476	0.19561	0.189763	1.02211	0.312018	1
PPIL2	48.033	0.0879687	0.195743	0.191179	0.661937	1
PPIL3	28.7055	-0.0169665	0.218306	0.00621871	0.937145	1
PPIL4	71.178	-0.156679	0.146166	1.1656	0.280308	1
PPIL6	4.03668	0.702183	0.483873	2.61666	0.105747	1
PPIP5K1	24.0801	-0.109272	0.236485	0.203058	0.652264	1
PPIP5K2	117.764	-0.135807	0.150107	0.801786	0.37056	1
PPL	60.6374	-0.754263	0.258452	8.01381	0.0046422	1
PPM1A	206.873	0.054011	0.126673	0.182319	0.669388	1
PPM1B	114.795	-0.303868	0.148105	4.19637	0.0405107	1
PPM1D	18.9269	-0.542811	0.288139	3.68707	0.0548357	1
PPM1E	0.0370932	-2.80878	3.62723	0.179391	0.671897	1
PPM1F	28.3677	-0.0443699	0.189071	0.0553171	0.814057	1
PPM1G	272.661	0.0670294	0.119033	0.32657	0.567686	1
PPM1H	30.3996	-0.0835272	0.178916	0.215354	0.642603	1
PPM1J	6.39005	-0.578173	0.353997	2.5222	0.112254	1
PPM1K	460.569	-0.17832	0.155507	1.27209	0.259376	1
PPM1L	26.5003	0.31995	0.275508	1.28261	0.257414	1
PPM1M	24.5036	0.250169	0.222558	1.27057	0.25966	1
PPM1N	0.762427	-0.602665	1.05544	-0.0891664	1	1
PPME1	72.0817	-0.212943	0.129949	2.67704	0.101805	1
PPOX	24.2911	0.239908	0.278659	0.738434	0.390163	1
PPP1CA	322.074	0.116837	0.100941	1.34912	0.245433	1
PPP1CB	1041.24	0.0118159	0.117807	0.0101106	0.919906	1
PPP1CC	317.617	-0.0364573	0.103766	0.12183	0.727058	1
PPP1R10	57.7776	-0.0468265	0.230997	0.0411322	0.839283	1
PPP1R11	164.091	0.09278	0.113908	0.665203	0.414729	1
PPP1R12A	85.762	0.0343741	0.17329	0.0398297	0.841814	1
PPP1R12B	32.1357	-0.346319	0.229186	2.25936	0.132809	1
PPP1R12C	103.594	-0.0311251	0.132048	0.0570558	0.811211	1
PPP1R13B	313.466	-0.115682	0.155639	0.557578	0.455238	1
PPP1R13L	36.8516	-0.31172	0.217882	1.96385	0.161102	1
PPP1R14A	0.253297	-2.31616	1.95391	0.317463	0.573136	1
PPP1R14B	125.097	0.252129	0.186525	1.76412	0.184111	1
PPP1R14C	11.8452	-0.599341	0.342658	2.88079	0.0896421	1
PPP1R14D	1.7653	-0.967288	0.70093	0.980707	0.322024	1
PPP1R15A	13.5098	-0.734038	0.338818	4.67793	0.0305526	1
PPP1R15B	87.2273	-0.0721476	0.157152	0.21455	0.643224	1
PPP1R16A	214.747	0.209923	0.148578	1.9765	0.15976	1
PPP1R16B	0.0359713	-2.7215	3.63077	0.18712	0.665324	1
PPP1R17	0.129275	-3.06793	3.62892	0.512321	0.474136	1
PPP1R18	10.2713	-0.348825	0.39146	0.734062	0.39157	1
PPP1R1A	132.055	0.426725	0.361128	1.2732	0.259168	1
PPP1R1B	274.712	-0.120406	0.135964	0.768905	0.380556	1
PPP1R1C	0.0342028	-2.53793	3.62557	0.182736	0.669033	1
PPP1R2	290.414	0.082037	0.101709	0.656777	0.4177	1
PPP1R21	38.7815	0.293123	0.178494	2.72598	0.0987273	1
PPP1R26	102.431	-0.18586	0.18707	0.973403	0.323833	1
PPP1R26.AS1	2.46781	0.0925446	0.586706	0.0984686	0.753675	1
PPP1R27	0.0890182	-2.58498	3.62266	0.101018	0.750612	1
PPP1R32	1.54683	0.432154	0.674469	0.92543	0.336053	1
PPP1R35	32.0496	0.285178	0.320284	0.751523	0.385994	1
PPP1R36	2.90169	-1.12105	0.613561	2.38796	0.122273	1
PPP1R37	51.351	-0.086579	0.15895	0.294126	0.587588	1
PPP1R3A	0
PPP1R3B	47.3914	-0.116945	0.22015	0.262556	0.60837	1
PPP1R3C	0
PPP1R3D	48.0067	0.0871385	0.235288	0.13558	0.712715	1
PPP1R3E	14.2103	0.0432442	0.28583	0.0245158	0.87558	1
PPP1R3F	5.71389	-0.140779	0.428101	0.0400972	0.841291	1
PPP1R3G	0.611322	-0.886473	1.53073	-0.186999	1	1
PPP1R42	0.0266378	-2.27683	3.62634	0.0279002	0.867344	1
PPP1R7	573.428	-0.0189034	0.081349	0.0544985	0.815413	1
PPP1R8	65.2274	0.181066	0.157176	1.28275	0.257389	1
PPP1R9A	30.0239	-0.636439	0.285864	4.79274	0.0285799	1
PPP1R9B	7.96152	0.0708911	0.403823	0.046915	0.828521	1
PPP2CA	309.212	-0.0139096	0.0766804	0.0325767	0.856768	1
PPP2CB	159.403	-0.073468	0.139232	0.275746	0.599503	1
PPP2R1A	172.598	0.0171623	0.159001	0.0118232	0.913413	1
PPP2R1B	89.8895	-0.0680596	0.127075	0.287015	0.592139	1
PPP2R2A	91.5777	-0.254458	0.154271	2.66731	0.102429	1
PPP2R2B	0
PPP2R2B.IT1	0
PPP2R2C	7.07414	-1.30636	1.12477	0.973536	0.3238	1
PPP2R2D	104.768	0.307193	0.141954	4.7263	0.0297047	1
PPP2R3A	241.422	-0.0511546	0.120046	0.180717	0.670758	1
PPP2R3B	11.0739	0.344112	0.354314	0.930274	0.334792	1
PPP2R3C	51.9268	-0.00734814	0.176051	0.00182092	0.965963	1
PPP2R4	139.037	0.00696861	0.124154	0.00316195	0.955158	1
PPP2R5A	234.341	-0.0306868	0.110518	0.0761714	0.782554	1
PPP2R5B	23.5305	0.275216	0.260367	1.13337	0.287057	1
PPP2R5C	408.298	0.091055	0.0748143	1.48042	0.223709	1
PPP2R5D	109.698	-0.0109229	0.150958	0.00502468	0.943489	1
PPP2R5E	439.878	-0.0594338	0.121586	0.2435	0.62169	1
PPP3CA	416.014	0.0463732	0.0933097	0.249424	0.617481	1
PPP3CB	103.375	-0.041647	0.150142	0.0741999	0.785317	1
PPP3CC	38.5171	-0.27448	0.278017	0.962071	0.326666	1
PPP3R1	80.2659	-0.0536861	0.224664	0.0535739	0.816957	1
PPP3R2	0
PPP4C	123.12	0.201933	0.180545	1.24009	0.265454	1
PPP4R1	107.632	-0.131925	0.160111	0.656103	0.417939	1
PPP4R1L	1.13741	-0.223727	0.903023	-0.127314	1	1
PPP4R2	140.534	-0.039895	0.108398	0.135529	0.712767	1
PPP4R4	0.362309	-1.1974	2.02266	-0.0224779	1	1
PPP5C	72.6893	0.047893	0.152787	0.101988	0.749457	1
PPP5D1	1.74203	-0.467722	0.708945	0.0625741	0.802473	1
PPP6C	108.123	0.0341396	0.127717	0.070835	0.790125	1
PPP6R1	52.5125	-0.0087974	0.215518	0.00157533	0.96834	1
PPP6R2	80.5626	-0.264954	0.150829	3.04107	0.0811825	1
PPP6R3	135.109	-0.112831	0.14537	0.586521	0.443768	1
PPRC1	22.9797	-0.0899291	0.244919	0.129357	0.7191	1
PPT1	108.404	-0.0384914	0.145285	0.0704492	0.790684	1
PPT2	12.2763	-0.376703	0.366251	0.999336	0.317471	1
PPT2.EGFL8	6.35094	0.0271282	0.521165	0.0106021	0.91799	1
PPTC7	59.3651	-0.174404	0.190763	0.820731	0.364967	1
PPWD1	43.3317	-0.036109	0.238152	0.0227363	0.880145	1
PPY	0
PQBP1	214.279	0.0079919	0.135965	0.00347331	0.953004	1
PQLC1	77.2032	-0.0349114	0.161568	0.0462149	0.829786	1
PQLC2	26.1748	0.297976	0.223889	1.76512	0.183987	1
PQLC3	16.3388	0.0549884	0.295683	0.0353554	0.850853	1
PRAC1	0
PRAC2	0
PRADC1	64.9301	0.166777	0.155846	1.12736	0.28834	1
PRAF2	9.43989	0.0545529	0.341505	0.0361964	0.84911	1
PRAM1	0.280673	-2.50884	2.40525	0.202228	0.652928	1
PRAME	0.940008	-0.722581	1.29326	0.0457056	0.830712	1
PRAMEF1	0
PRAMEF10	0
PRAMEF11	0
PRAMEF12	0
PRAMEF18	0
PRAMEF19	0
PRAMEF2	0
PRAMEF22	0
PRAMEF4	0
PRAMEF7	0
PRAP1	0
PRB1	0
PRB2	0
PRB3	0
PRB4	0
PRC1	2.69858	0.0987206	0.671772	0.0818178	0.774849	1
PRC1.AS1	0.132769	-1.34673	3.6097	-0.0450092	1	1
PRCC	80.7175	-0.0821127	0.159668	0.256177	0.612759	1
PRCD	0.0373776	-2.22627	3.62771	0.0174749	0.894832	1
PRCP	21.2518	0.230258	0.292204	0.638422	0.424283	1
PRDM1	1.81709	-1.7836	0.995932	2.83732	0.0920977	1
PRDM10	16.4058	-0.243155	0.265196	0.775374	0.37856	1
PRDM11	9.28853	-0.00557729	0.354935	-0.00111954	1	1
PRDM12	0.0580586	-1.48941	3.62147	-0.0511139	1	1
PRDM13	0
PRDM14	0
PRDM15	12.8776	-0.160423	0.330522	0.22994	0.631568	1
PRDM16	0.0380414	-2.93919	3.62983	0.277801	0.598146	1
PRDM2	97.9442	-0.147471	0.134379	1.1708	0.279238	1
PRDM4	44.0894	0.01057	0.164942	0.00409034	0.949005	1
PRDM5	9.37908	-1.51518	0.539167	7.38544	0.00657541	1
PRDM6	1.21378	0.00235448	0.910369	0.00260584	0.959288	1
PRDM7	0.0289963	-2.46698	3.62526	0.117695	0.731547	1
PRDM8	0.0193091	-2.03287	3.6246	-0.0424599	1	1
PRDM9	0.0106104	-2.01743	3.62807	-0.0242599	1	1
PRDX1	465.349	0.216149	0.095804	5.10515	0.0238549	1
PRDX2	241.56	0.0630393	0.133698	0.228779	0.632431	1
PRDX3	400.455	0.0849006	0.18378	0.20623	0.649739	1
PRDX4	242.363	0.0572627	0.144129	0.155033	0.693772	1
PRDX5	873.891	0.050015	0.15769	0.103205	0.748017	1
PRDX6	453.482	0.0380546	0.0924138	0.174332	0.67629	1
PREB	138.305	0.135961	0.162985	0.67902	0.409924	1
PRED57	0
PRED58	0
PRED60	0
PRED62	0
PRELID1	281.975	-0.129696	0.150792	0.740465	0.389512	1
PRELID2	61.7295	0.256583	0.156059	2.69353	0.100756	1
PRELP	0
PREP	48.0355	-0.187569	0.212222	0.727425	0.393719	1
PREPL	185.678	-0.0171371	0.116145	0.0218933	0.882371	1
PREX1	6.97826	0.0297971	0.440565	0.010954	0.916645	1
PREX2	0.235964	-1.50175	2.85873	-0.00498025	1	1
PRF1	0.0668855	-2.39534	3.62575	0.211812	0.645351	1
PRG2	0
PRG3	0
PRG4	0.0193659	-1.71337	3.62667	-0.054688	1	1
PRH2	0.010105	-2.82718	3.63031	0.190186	0.662762	1
PRICKLE1	10.4805	-0.155574	0.340737	0.176951	0.674007	1
PRICKLE2	30.8209	-0.278978	0.302408	0.830037	0.362262	1
PRICKLE2.AS2	0
PRICKLE2.AS3	0.00939028	-1.95538	3.62798	-0.0303917	1	1
PRICKLE3	9.61539	-0.0797799	0.309865	0.06052	0.805676	1
PRICKLE4	12.0746	-0.246259	0.308258	0.623328	0.429813	1
PRIM1	12.9727	-0.415161	0.269179	2.34508	0.125679	1
PRIM2	4.17478	0.101482	0.556179	0.0696447	0.791855	1
PRIMA1	0.889141	-1.00893	1.33604	-0.409878	1	1
PRIMPOL	29.6384	0.0267156	0.234041	0.013114	0.908829	1
PRKAA1	115.863	-0.0658437	0.172146	0.141747	0.706551	1
PRKAA2	228.404	-0.116064	0.145921	0.652753	0.41913	1
PRKAB1	75.9738	-0.0773303	0.150124	0.260375	0.609863	1
PRKAB2	19.4544	0.153779	0.270726	0.319874	0.571684	1
PRKACA	77.6274	0.0120056	0.222734	0.0029661	0.956567	1
PRKACB	196.484	0.0464016	0.107423	0.182581	0.669164	1
PRKACG	0
PRKAG1	109.254	0.114623	0.144357	0.624367	0.429429	1
PRKAG2	48.2286	-0.0759615	0.183883	0.163373	0.68607	1
PRKAG2.AS1	4.48638	-0.0370925	0.493996	-0.00967491	1	1
PRKAG3	0.14175	-2.62718	3.63038	0.119294	0.729802	1
PRKAR1A	526.338	-0.0399622	0.133312	0.0891071	0.765315	1
PRKAR1B	20.8648	-0.460045	0.254567	3.27045	0.0705384	1
PRKAR2A	360.692	-0.078096	0.094592	0.670341	0.412933	1
PRKAR2A.AS1	2.53435	-0.384672	0.565977	0.201883	0.653206	1
PRKAR2B	524.116	0.0938001	0.0752219	1.56631	0.210744	1
PRKCA	59.1148	-0.242514	0.168624	2.05383	0.151824	1
PRKCB	163.807	0.0981801	0.206385	0.207919	0.648404	1
PRKCD	144.958	-0.108654	0.16431	0.413643	0.520126	1
PRKCDBP	5.08077	0.280794	0.421652	0.622491	0.430123	1
PRKCE	49.0504	-0.217261	0.177547	1.46112	0.226752	1
PRKCG	0
PRKCH	65.2272	-0.134659	0.188563	0.498523	0.48015	1
PRKCI	134.102	-0.0190891	0.107378	0.0314543	0.859231	1
PRKCQ	7.59233	0.102225	0.358014	0.10863	0.741709	1
PRKCQ.AS1	59.8937	0.0790575	0.194569	0.173879	0.676687	1
PRKCSH	238.531	-0.110357	0.102929	1.14817	0.283933	1
PRKCZ	77.2632	-0.0984116	0.129921	0.56984	0.450323	1
PRKD1	2.1924	0.225171	0.692351	0.311734	0.576618	1
PRKD2	34.7701	-0.167773	0.175984	0.89768	0.343404	1
PRKD3	70.5499	-0.396321	0.172935	5.0923	0.0240323	1
PRKDC	368.825	-0.0167534	0.143105	0.0132766	0.908268	1
PRKG1	0.00939028	-1.95538	3.62798	-0.0303917	1	1
PRKG1.AS1	0
PRKG2	0.0670009	-3.14889	3.62657	0.36551	0.545462	1
PRKRA	174.543	0.0605688	0.112722	0.290119	0.590144	1
PRKRIP1	54.3538	-0.00314153	0.196353	0.000256922	0.987211	1
PRKRIR	31.7603	0.0420759	0.187263	0.0511145	0.821135	1
PRKX	297.704	-0.0282947	0.120297	0.0553928	0.813932	1
PRKX.AS1	0
PRL	0
PRLH	0
PRLHR	0
PRLR	1067.73	-0.0100856	0.109724	0.00841353	0.926916	1
PRM1	0
PRM2	0
PRM3	0
PRMT1	58.4545	0.0147642	0.1454	0.0104545	0.91856	1
PRMT10	9.48588	-0.16159	0.391485	0.151351	0.697247	1
PRMT2	467.344	-0.0337673	0.0889337	0.145335	0.703034	1
PRMT3	37.2269	-0.0532659	0.19838	0.0717734	0.788772	1
PRMT5	70.3171	-0.0111289	0.169334	0.00418162	0.94844	1
PRMT5.AS1	1.20997	-1.20287	1.02492	0.597486	0.439539	1
PRMT6	83.0515	0.0286597	0.116939	0.0600026	0.806492	1
PRMT7	32.099	0.119073	0.227536	0.271944	0.602031	1
PRMT8	0.0362597	-1.93369	3.62604	-0.035627	1	1
PRND	0.0755256	-3.02919	3.62978	0.314607	0.574867	1
PRNP	95.633	-0.29839	0.151627	3.8494	0.0497638	1
PRNT	0
PROB1	0.035414	-2.52209	3.63209	0.0915698	0.762191	1
PROC	0.0185466	-2.71278	3.62856	0.150176	0.698367	1
PROCA1	0.34348	-1.88668	1.80708	0.6062	0.436222	1
PROCR	5.37934	-0.0183236	0.468162	-0.00591171	1	1
PRODH	0.244874	-3.08921	3.62658	0.254505	0.613921	1
PRODH2	0
PROK1	0.0166622	-2.62721	3.63038	0.119299	0.729796	1
PROK2	0.0627993	-1.78223	3.62045	-0.0826516	1	1
PROKR1	0
PROKR2	0
PROL1	3.70998	-1.58236	3.59495	0.0240258	0.876819	1
PROM1	18.1541	-0.330598	0.323643	0.959818	0.327233	1
PROM2	239.041	-0.142711	0.130271	1.15569	0.282361	1
PROP1	0
PROS1	11.0827	-0.991797	0.480508	4.09206	0.043085	1
PROSC	309.872	-0.05102	0.0849744	0.361755	0.547533	1
PROSER1	33.2845	0.233822	0.247976	0.836133	0.360505	1
PROSER2	8.94965	0.308984	0.467995	0.499979	0.479509	1
PROSER2.AS1	2.36131	-0.0362097	0.721411	-0.0275215	1	1
PROX1	60.6395	-0.469765	0.311204	2.39111	0.122027	1
PROX1.AS1	0.0578399	-2.81082	3.62931	0.206904	0.649205	1
PROX2	0
PROZ	0
PRPF18	31.5692	0.0385114	0.206762	0.0365778	0.848327	1
PRPF19	150.382	-0.0726406	0.102633	0.496654	0.480974	1
PRPF3	30.5983	-0.0937678	0.213277	0.200403	0.654396	1
PRPF31	92.0981	-0.17605	0.163703	1.12926	0.287934	1
PRPF38A	64.5292	0.295356	0.179467	2.72834	0.0985818	1
PRPF38B	47.13	-0.228006	0.207298	1.19741	0.273839	1
PRPF39	29.6822	-0.198203	0.226152	0.76429	0.381989	1
PRPF4	54.4278	0.06508	0.204963	0.101424	0.750128	1
PRPF40A	355.214	-0.0861114	0.130505	0.429839	0.512068	1
PRPF40B	26.0512	0.0288626	0.191029	0.0229512	0.879584	1
PRPF4B	160.649	-0.0747107	0.121007	0.387854	0.53343	1
PRPF6	241.169	-0.115659	0.131103	0.773384	0.379172	1
PRPF8	441.984	0.00296423	0.147323	0.000395082	0.984142	1
PRPH	0.0268622	-2.82719	3.63031	0.190186	0.662761	1
PRPH2	0
PRPS1	38.8527	-0.0943699	0.18586	0.256485	0.612545	1
PRPS1L1	0
PRPS2	802.355	-0.0233407	0.137092	0.0293951	0.86387	1
PRPSAP1	105.12	-0.00764896	0.128602	0.00351953	0.952693	1
PRPSAP2	40.5464	0.0503242	0.161757	0.0971338	0.755297	1
PRR11	0.593035	-0.73871	1.59298	-0.133137	1	1
PRR12	20.7577	-0.169537	0.292841	0.307868	0.578992	1
PRR13	112.093	0.105889	0.168331	0.400794	0.52668	1
PRR14	19.1104	0.146111	0.252921	0.325126	0.568544	1
PRR14L	141.805	-0.0893415	0.127984	0.47854	0.489084	1
PRR15	0.417225	-2.96863	2.40536	0.890025	0.345471	1
PRR15L	28.3656	-0.221501	0.235417	0.899397	0.342943	1
PRR16	4.26011	-0.628445	0.686977	0.629114	0.42768	1
PRR18	0.0193091	-2.03287	3.6246	-0.0424599	1	1
PRR19	2.70356	0.520696	0.580282	1.24628	0.264264	1
PRR21	0
PRR22	0.441932	-1.84038	1.4756	0.060878	0.805114	1
PRR23A	0.0272726	-2.01737	3.62807	-0.0242659	1	1
PRR23B	0
PRR23C	0.0106104	-2.01743	3.62807	-0.0242599	1	1
PRR24	11.9863	0.310104	0.31184	0.995624	0.318372	1
PRR25	0
PRR26	1.91037	-0.543518	0.706964	0.232909	0.629375	1
PRR3	1.77375	-0.635696	0.661385	0.500848	0.479128	1
PRR4	4.52274	-0.0663229	0.443481	-0.00129578	1	1
PRR5	25.213	0.275728	0.324193	0.731583	0.39237	1
PRR5.ARHGAP8	0.887898	-0.0470038	0.98909	-0.0392269	1	1
PRR5L	88.4529	-0.337946	0.171412	3.8342	0.0502171	1
PRR7	0.499598	-0.482837	1.09804	-0.128668	1	1
PRR7.AS1	0.0267329	-2.2769	3.62634	0.0279072	0.867327	1
PRR9	0.0169505	-2.5221	3.63209	0.0915725	0.762187	1
PRRC1	306.449	0.029722	0.101378	0.0845787	0.771186	1
PRRC2A	73.4894	0.111283	0.218351	0.249754	0.617249	1
PRRC2B	258.843	-0.044283	0.123168	0.125063	0.723607	1
PRRC2C	247.067	-0.233876	0.143534	2.60335	0.106638	1
PRRG1	67.7489	-0.0626932	0.154393	0.163188	0.686238	1
PRRG2	58.2734	-0.0121826	0.18733	0.00426337	0.94794	1
PRRG3	0.241332	-0.97471	2.16755	-0.0974479	1	1
PRRG4	65.026	-0.344702	0.180638	3.71918	0.0537909	1
PRRT1	8.26622	0.181823	0.357201	0.29933	0.584303	1
PRRT2	0.0696043	-2.69667	3.63138	0.183357	0.668504	1
PRRT3	6.41241	-0.329863	0.385531	0.679919	0.409615	1
PRRT3.AS1	6.31323	0.197085	0.431325	0.236591	0.626679	1
PRRT4	0.0242272	-2.89081	3.62976	0.282542	0.59504	1
PRRX1	0.0106104	-2.01743	3.62807	-0.0242599	1	1
PRRX2	0.0141159	-2.4017	3.63152	0.031174	0.859853	1
PRSS1	0
PRSS12	0.158017	-1.26737	3.62023	-0.119015	1	1
PRSS16	48.2381	0.118483	0.193519	0.371354	0.542267	1
PRSS21	15.3174	0.134752	0.360161	0.137521	0.710758	1
PRSS22	14.4137	0.35749	0.358069	1.01648	0.313355	1
PRSS23	3.75152	-0.532249	0.556485	0.494682	0.481846	1
PRSS27	1.3878	-1.23928	0.769405	1.99958	0.157343	1
PRSS29P	0
PRSS3	0.052105	-1.38832	3.6236	-0.0537531	1	1
PRSS33	0.127194	-0.991164	3.60623	-0.0576806	1	1
PRSS35	0
PRSS36	7.73826	0.0047812	0.396144	0.001783	0.966319	1
PRSS37	0
PRSS38	0
PRSS42	0.0193091	-2.03287	3.6246	-0.0424599	1	1
PRSS45	0.598769	-0.365573	1.11538	-0.246015	1	1
PRSS46	0.0392306	-3.12197	3.63003	0.352517	0.552692	1
PRSS48	0.920207	-1.50046	0.951128	0.942698	0.331585	1
PRSS50	0.0106104	-2.01743	3.62807	-0.0242599	1	1
PRSS51	0.963289	0.222609	1.02439	0.249556	0.617388	1
PRSS53	0.0908267	-1.66536	3.62741	-0.0972893	1	1
PRSS54	0.010105	-2.82718	3.63031	0.190186	0.662762	1
PRSS55	0.0235288	-2.66861	3.62843	0.132625	0.715726	1
PRSS56	0
PRSS57	0
PRSS58	0
PRSS8	647.637	0.147968	0.166765	0.798195	0.371634	1
PRTFDC1	0.03901	-1.98237	3.62547	-0.0342677	1	1
PRTG	0.0448131	-2.00387	3.62466	0.0397195	0.84203	1
PRTN3	0
PRUNE	53.6787	0.177638	0.166339	1.14686	0.284207	1
PRUNE2	20.1026	-0.86064	0.340181	6.35285	0.0117193	1
PRX	12.0502	-0.219883	0.380208	0.314047	0.575207	1
PSAP	12250.3	0.00333173	0.0741365	0.002032	0.964045	1
PSAPL1	0
PSAT1	20.5291	-0.114858	0.45041	0.070583	0.79049	1
PSCA	41.266	0.212101	0.199708	1.13771	0.286137	1
PSD	3.40645	-0.116781	0.584667	-0.0371556	1	1
PSD2	0
PSD3	261.549	0.0426176	0.148655	0.0794344	0.778065	1
PSD4	105.66	0.19905	0.128361	2.4057	0.120894	1
PSEN1	107.998	-0.225229	0.151192	2.22121	0.136127	1
PSEN2	19.6014	0.221113	0.262897	0.709669	0.399554	1
PSENEN	86.6476	0.242678	0.164506	2.23459	0.134952	1
PSG1	0
PSG11	0
PSG2	0
PSG3	0
PSG4	0.506122	-0.756774	1.40543	0.0105206	0.918304	1
PSG5	0.480105	-2.45435	3.62095	0.890718	0.345283	1
PSG6	0.0325793	-2.40169	3.63152	0.0311702	0.859861	1
PSG8	0.0996212	-2.39334	3.62623	0.0174239	0.894985	1
PSG9	0.0166622	-2.62721	3.63038	0.119299	0.729796	1
PSIP1	45.5487	0.252007	0.177279	2.10419	0.146896	1
PSKH1	92.4989	0.0639484	0.156087	0.162546	0.686823	1
PSKH2	0
PSMA3	235.008	0.100214	0.123782	0.669035	0.413388	1
PSMA4	293.644	0.0130973	0.102298	0.0165918	0.897509	1
PSMA5	179.198	-0.0181249	0.14173	0.0162634	0.898522	1
PSMA6	207.345	-0.0530186	0.13539	0.155265	0.693554	1
PSMA7	528.199	0.176513	0.104653	2.91435	0.087795	1
PSMA8	0.0804873	-1.40462	3.61857	-0.0900915	1	1
PSMB1	474.065	0.0942626	0.0939278	0.994845	0.318561	1
PSMB10	33.9598	-0.321782	0.300114	1.08442	0.29771	1
PSMB11	0.0335146	-2.62729	3.63038	0.119308	0.729786	1
PSMB2	252.902	0.00648815	0.101969	0.00399391	0.949609	1
PSMB3	278.278	0.00130535	0.169529	5.87583e-05	0.993884	1
PSMB4	529.274	-0.0570704	0.161537	0.126565	0.72202	1
PSMB5	376.607	0.086761	0.127406	0.457043	0.499009	1
PSMB6	444.771	0.163951	0.128387	1.61461	0.203845	1
PSMB7	400.625	0.019483	0.113083	0.0296913	0.863192	1
PSMB8	411.525	-0.0646508	0.127123	0.25877	0.610966	1
PSMB9	73.4352	-0.485802	0.387472	1.65288	0.198567	1
PSMC1	5.23227	0.322498	0.479914	0.555768	0.45597	1
PSMC2	293.731	0.0123213	0.0926574	0.0179011	0.893565	1
PSMC3	378.009	0.0291162	0.110242	0.0709018	0.790028	1
PSMC3IP	4.58578	-0.651791	0.446658	1.93672	0.164026	1
PSMC4	143.89	0.0845466	0.133896	0.394667	0.529857	1
PSMC5	425.808	-0.0305858	0.0887066	0.121411	0.727509	1
PSMC6	76.7121	0.0228399	0.169619	0.0186598	0.891346	1
PSMD1	332.078	-0.0387846	0.145934	0.069247	0.792436	1
PSMD10	87.6204	0.227448	0.140922	2.67509	0.10193	1
PSMD11	198.609	-0.028533	0.130288	0.0466186	0.829055	1
PSMD12	229.329	-0.0911049	0.0870426	1.08658	0.297231	1
PSMD13	206.131	0.0606364	0.115263	0.276383	0.599082	1
PSMD14	171.961	0.0402897	0.12666	0.100318	0.751448	1
PSMD2	456.506	-0.0249873	0.0832836	0.0896031	0.764682	1
PSMD3	209.474	0.00392682	0.14199	0.000750149	0.97815	1
PSMD4	223.694	-0.0116276	0.101863	0.0131044	0.908862	1
PSMD5	128.194	-0.0666902	0.121684	0.29438	0.587428	1
PSMD5.AS1	28.1472	-0.111967	0.241216	0.219491	0.639428	1
PSMD6	188.66	-0.0646738	0.0946789	0.469134	0.493386	1
PSMD6.AS2	0.223648	-1.65583	3.36835	-0.113367	1	1
PSMD7	274.936	0.0223906	0.0993331	0.0512002	0.820988	1
PSMD8	507.088	0.183478	0.0938232	3.82598	0.0504638	1
PSMD9	39.7629	0.0541455	0.193485	0.0779216	0.780134	1
PSME1	479.769	-0.049043	0.105642	0.215728	0.642314	1
PSME2	254.943	0.0488742	0.122269	0.159306	0.689796	1
PSME3	167.877	0.0219777	0.113346	0.036935	0.847597	1
PSME4	311.991	-0.0745512	0.122562	0.362572	0.547081	1
PSMF1	273.008	0.0547571	0.11178	0.237305	0.626159	1
PSMG1	154.314	0.00837614	0.132776	0.0039594	0.949827	1
PSMG2	109.721	0.0780815	0.142865	0.307239	0.579379	1
PSMG3	66.4764	0.118921	0.148875	0.644388	0.422126	1
PSMG3.AS1	9.75031	-0.166012	0.304104	0.261247	0.609264	1
PSMG4	44.3564	0.202047	0.185124	1.2433	0.264836	1
PSORS1C1	1.1952	-0.613369	0.960141	-0.0357916	1	1
PSORS1C2	0
PSORS1C3	0
PSPC1	72.5272	-0.0849467	0.185465	0.202894	0.652395	1
PSPH	9.01582	0.437462	0.345558	1.59785	0.206208	1
PSPN	2.85526	0.362989	0.562952	0.662799	0.415573	1
PSRC1	3.51908	-0.275096	0.589095	0.110022	0.740119	1
PSTK	6.72569	-0.0623853	0.375335	0.00335823	0.953788	1
PSTPIP1	0.0884526	-1.31201	3.61538	-0.0451032	1	1
PSTPIP2	6.60749	-0.887348	0.39998	4.40211	0.0358945	1
PTAFR	1.72386	-0.56969	0.939661	-0.0706819	1	1
PTAR1	100.252	-0.18843	0.126868	2.14872	0.142689	1
PTBP1	356.248	0.137973	0.125199	1.19363	0.274598	1
PTBP2	3.21212	0.253104	0.556741	0.341363	0.559043	1
PTBP3	300.983	0.0396417	0.112046	0.124195	0.724528	1
PTCD1	12.004	0.314454	0.373346	0.715004	0.397787	1
PTCD2	9.58296	0.181468	0.321292	0.339952	0.559857	1
PTCD3	122.676	0.202566	0.123654	2.74783	0.0973865	1
PTCH1	16.3756	-0.147146	0.369472	0.149728	0.698796	1
PTCH2	0.962974	-0.96921	1.06871	-0.412378	1	1
PTCHD1	6.38625	0.215807	0.483703	0.23239	0.629757	1
PTCHD2	0
PTCHD3	0.185147	-2.0827	3.54836	0.145797	0.702585	1
PTCHD3P1	38.3229	-0.197017	0.172957	1.25004	0.263545	1
PTCHD4	2.66783	-0.286585	0.581608	-0.0190364	1	1
PTCRA	0.0247262	-1.7759	3.62815	-0.102561	1	1
PTDSS1	155.361	-0.0982211	0.126667	0.605913	0.436331	1
PTDSS2	44.5261	0.21689	0.181236	1.45097	0.228373	1
PTEN	300.068	-0.0214846	0.131581	0.0258696	0.872219	1
PTER	70.0409	-0.0637604	0.145262	0.192828	0.660573	1
PTF1A	0
PTGDR	0
PTGDR2	0.529605	-3.16024	1.72879	1.24538	0.264437	1
PTGDS	0
PTGER1	0.104317	-1.90659	3.62392	-0.0447838	1	1
PTGER2	0.257336	-2.49201	3.62275	0.172273	0.678099	1
PTGER3	14.6354	0.110221	0.320159	0.135745	0.712549	1
PTGER4	1.62434	-0.670582	0.74473	0.315843	0.574117	1
PTGES	17.8144	0.248786	0.2704	0.863751	0.352691	1
PTGES2	77.7836	0.108623	0.172299	0.391977	0.531262	1
PTGES3	233.73	-0.0461239	0.102513	0.206366	0.649631	1
PTGES3L	1.32638	-0.780706	0.913923	-0.0495535	1	1
PTGES3L.AARSD1	0.0185466	-2.71278	3.62856	0.150176	0.698367	1
PTGFR	0.615168	-0.851379	1.51205	0.119356	0.729734	1
PTGFRN	168.557	0.194536	0.148389	1.62504	0.20239	1
PTGIR	0.0650123	-1.86641	3.62564	-0.0594878	1	1
PTGIS	0
PTGR1	201.141	-0.0198083	0.113373	0.0312391	0.859708	1
PTGR2	25.1361	-0.449917	0.215591	4.39794	0.0359824	1
PTGS1	4.02136	-0.853154	0.88714	0.276715	0.598863	1
PTGS2	0.899856	-0.303374	1.03836	-0.181381	1	1
PTH	0
PTH1R	13.2224	-0.337794	0.46694	0.494147	0.482083	1
PTH2	0
PTH2R	1.41839	-0.173195	0.770123	-0.0656203	1	1
PTHLH	891.282	0.108265	0.180095	0.382199	0.536429	1
PTK2	293.006	0.0501138	0.0996972	0.250504	0.616721	1
PTK2B	88.8992	-0.0760966	0.171483	0.188348	0.664295	1
PTK6	125.7	0.126462	0.131003	0.947608	0.330329	1
PTK7	9.87383	-0.216311	0.351678	0.325039	0.568595	1
PTMA	394.455	0.0820393	0.162714	0.259235	0.610646	1
PTMS	46.9584	-0.0844334	0.263499	0.101706	0.749792	1
PTN	19.2628	0.114658	1.07863	0.0270469	0.869369	1
PTOV1	249.141	0.110029	0.113747	0.94193	0.331782	1
PTOV1.AS1	6.40049	0.701662	0.429085	3.15193	0.0758372	1
PTP4A1	387.341	-0.0291288	0.123688	0.0535387	0.817016	1
PTP4A2	545.612	0.00244891	0.123302	0.000400883	0.984026	1
PTP4A3	84.6863	0.365741	0.235725	2.35943	0.124527	1
PTPDC1	16.9483	0.0371176	0.289141	0.0167031	0.897167	1
PTPLA	18.0747	0.108793	0.296455	0.138505	0.709771	1
PTPLAD1	216.297	0.224088	0.138641	2.69689	0.100544	1
PTPLAD2	0.882016	-1.6325	1.03051	1.38729	0.238863	1
PTPLB	155.237	-0.015064	0.102819	0.0213412	0.883853	1
PTPMT1	81.5932	-0.0912676	0.124288	0.535935	0.464122	1
PTPN1	98.1148	-0.187455	0.147585	1.63122	0.201534	1
PTPN11	216.026	-0.133557	0.12129	1.1923	0.274866	1
PTPN12	43.3227	-0.0730967	0.203543	0.12856	0.71993	1
PTPN13	18.7528	-0.203061	0.402131	0.223688	0.636244	1
PTPN14	342.614	-0.386158	0.125769	9.05553	0.00261902	1
PTPN18	270.291	0.0171566	0.0942054	0.0330045	0.855841	1
PTPN2	73.265	-0.219576	0.150874	2.13073	0.144372	1
PTPN20A	0.258021	-0.838908	3.17552	-0.100324	1	1
PTPN20B	0.201052	-1.25835	2.9737	-0.127552	1	1
PTPN21	19.6523	0.0026602	0.248664	0.000110183	0.991625	1
PTPN22	0.621738	-1.39152	1.26322	0.697103	0.403759	1
PTPN23	25.7756	-0.395127	0.223739	3.01331	0.0825836	1
PTPN3	40.1265	0.241401	0.193089	1.55592	0.212264	1
PTPN4	61.5398	-0.134171	0.183471	0.529991	0.466611	1
PTPN5	0.0279369	-2.03522	3.62669	-0.0153069	1	1
PTPN6	30.7748	0.0504031	0.195096	0.0670604	0.795666	1
PTPN7	0.457905	-2.31583	1.40741	1.55924	0.211777	1
PTPN9	165.121	-0.0106997	0.112524	0.00888482	0.924903	1
PTPRA	348.078	0.0220376	0.122666	0.0323544	0.857252	1
PTPRB	0.536328	-2.12346	1.9511	0.258562	0.61111	1
PTPRC	3.98133	-0.950124	0.833174	1.17176	0.27904	1
PTPRCAP	0.614581	-0.586177	1.05962	-0.0691307	1	1
PTPRD	0.498711	-0.893191	1.52539	-0.0292737	1	1
PTPRE	16.9763	-1.13642	0.620749	3.07875	0.0793217	1
PTPRF	1014.7	0.0710354	0.100459	0.508202	0.475918	1
PTPRG	7.56138	0.535316	0.421477	1.85331	0.173398	1
PTPRG.AS1	4.4996	-0.363849	0.550583	0.213258	0.644226	1
PTPRH	0.360918	-1.56993	2.31886	-0.00352724	1	1
PTPRJ	22.4893	-0.306884	0.316909	0.865039	0.352332	1
PTPRK	200.867	-0.131119	0.130456	1.02449	0.311456	1
PTPRM	0.623894	-3.02789	1.41002	1.93211	0.164528	1
PTPRN	0.083508	-0.412536	3.59337	-0.0513961	1	1
PTPRN2	15.5482	-0.321008	0.373988	0.738954	0.389996	1
PTPRO	0.119544	-2.22311	3.61121	0.14115	0.70714	1
PTPRQ	0
PTPRR	0.0286516	-2.84977	3.62851	0.190157	0.662786	1
PTPRS	2.80356	-1.12713	0.772685	0.70837	0.399985	1
PTPRT	1.92857	-0.1006	0.768364	-0.0668626	1	1
PTPRU	4.32841	-0.269526	0.664399	0.0319637	0.858107	1
PTPRZ1	32.5744	-0.594785	0.259323	5.40283	0.0201041	1
PTRF	10.1405	-0.378374	0.393106	0.904198	0.341659	1
PTRH1	50.7892	0.381196	0.185275	4.13087	0.0421077	1
PTRH2	36.3981	-0.050506	0.184334	0.0764893	0.782113	1
PTRHD1	222.827	0.218006	0.148239	2.13038	0.144405	1
PTS	189.917	-0.196253	0.187154	1.10408	0.293372	1
PTTG1	0.576708	-0.198039	1.34588	-0.068997	1	1
PTTG1IP	471.815	0.0344062	0.0851027	0.163734	0.685742	1
PTTG2	0
PTX3	0.376494	-0.95999	1.54082	-0.13367	1	1
PTX4	0.119987	-2.48466	3.62512	0.178248	0.672883	1
PUF60	249.678	-0.0353809	0.12255	0.0805508	0.776552	1
PUM1	161.547	-0.114285	0.156321	0.500977	0.479071	1
PUM2	206.557	-0.0736777	0.131115	0.307406	0.579276	1
PURA	102.071	0.0382635	0.146876	0.0693422	0.792297	1
PURB	159.385	-0.0667797	0.156094	0.169669	0.680406	1
PURG	0
PUS1	15.2819	-0.180654	0.279991	0.386873	0.533947	1
PUS10	22.6704	-0.0188338	0.222193	0.00714454	0.932639	1
PUS3	34.565	0.0653455	0.249494	0.0695798	0.79195	1
PUS7	19.8572	-0.0960625	0.262006	0.125703	0.722929	1
PUS7L	46.5316	-0.26712	0.191593	1.86085	0.172527	1
PUSL1	92.658	0.0172587	0.168278	0.0101686	0.919678	1
PVALB	0
PVR	20.2121	-0.0216425	0.247466	0.00782172	0.929527	1
PVRIG	0
PVRL1	14.0162	0.525862	0.37341	1.93346	0.164381	1
PVRL2	90.683	0.166825	0.1636	1.03432	0.309147	1
PVRL3	1.70519	-2.89145	2.34113	1.47874	0.223972	1
PVRL3.AS1	0
PVRL4	73.4059	0.109396	0.195129	0.294278	0.587492	1
PVT1	1.14435	-0.952269	0.880782	0.459845	0.497697	1
PWAR6	0.868812	-1.07052	1.03181	-0.0214963	1	1
PWP1	107.051	-0.0270889	0.151794	0.0321065	0.857794	1
PWP2	44.6684	0.100969	0.166717	0.358298	0.549453	1
PWRN1	0.0141159	-2.4017	3.63152	0.031174	0.859853	1
PWRN2	0.0292847	-1.78222	3.62045	-0.0826503	1	1
PWRN3	0
PWRN4	0
PWWP2A	96.315	0.0347151	0.129494	0.0695962	0.791926	1
PWWP2B	44.0645	-0.0179385	0.176415	0.0104645	0.918522	1
PXDC1	30.2874	-0.976057	0.310078	10.1839	0.00141669	0.881253
PXDN	42.1128	0.197715	0.277889	0.517324	0.471985	1
PXDNL	53.81	-0.185903	0.248462	0.562694	0.453177	1
PXK	35.7692	0.162474	0.179929	0.805921	0.369329	1
PXMP2	77.4496	-0.0231111	0.166639	0.0195742	0.888733	1
PXMP4	134.595	0.158478	0.13465	1.38865	0.238633	1
PXN	377.331	-0.0959783	0.150371	0.395587	0.529377	1
PXN.AS1	14.308	-0.0370243	0.275151	0.0175177	0.894704	1
PXT1	0
PYCARD	139.1	0.419294	0.191638	4.70795	0.0300235	1
PYCR1	513.264	0.1298	0.127259	1.03323	0.309401	1
PYCR2	126.856	0.138226	0.129658	1.14969	0.283614	1
PYCRL	48.3693	-0.206947	0.201912	1.0434	0.307033	1
PYDC1	0.00939028	-1.95538	3.62798	-0.0303917	1	1
PYGB	292.778	0.0831446	0.116402	0.52905	0.467006	1
PYGL	222.712	-0.32202	0.139111	5.43495	0.0197377	1
PYGM	0.0263408	-1.85833	3.62848	-0.0437535	1	1
PYGO1	0.14175	-2.62718	3.63038	0.119294	0.729802	1
PYGO2	44.1318	-0.198618	0.240186	0.683951	0.40823	1
PYHIN1	0.304155	-0.786619	1.65673	-0.266294	1	1
PYROXD1	51.9499	-0.04162	0.13687	0.0920324	0.761609	1
PYROXD2	134.603	0.00185185	0.15375	0.000141709	0.990502	1
PYURF	544.17	0.112065	0.0982774	1.30952	0.252481	1
PYY	0
PZP	0
QARS	513.896	0.030732	0.0885144	0.11898	0.730143	1
QDPR	134.247	0.0426626	0.117247	0.129402	0.719052	1
QKI	83.4158	-0.0219511	0.176414	0.0150473	0.90237	1
QPCT	13.8892	-0.0409578	0.402945	0.00848875	0.926591	1
QPCTL	5.81956	-0.231721	0.409345	0.270224	0.603181	1
QPRT	264.981	-0.15217	0.292556	0.273438	0.601035	1
QRFP	0.0207153	-2.22633	3.62771	0.0174832	0.894807	1
QRFPR	0.14175	-2.62718	3.63038	0.119294	0.729802	1
QRICH1	116.716	-0.0165842	0.166447	0.00951839	0.92228	1
QRICH2	4.80983	-0.86096	0.521827	2.21095	0.137034	1
QRSL1	148.671	-0.075007	0.141966	0.28492	0.593495	1
QSER1	130.32	0.00449414	0.134585	0.00108962	0.973667	1
QSOX1	550.827	0.153526	0.116969	1.75339	0.185451	1
QSOX2	7.27615	0.302106	0.395505	0.675388	0.411179	1
QTRT1	10.7066	0.129443	0.288751	0.202033	0.653085	1
QTRTD1	29.2911	-0.138279	0.206493	0.445338	0.504557	1
R3HCC1	116.424	-0.0307079	0.122661	0.0623972	0.802746	1
R3HCC1L	16.0903	-0.646242	0.343871	3.19891	0.0736873	1
R3HDM1	52.8683	0.00121201	0.17262	4.72856e-05	0.994513	1
R3HDM2	83.5525	-0.047055	0.142959	0.109099	0.741172	1
R3HDM4	103.406	-0.139847	0.160271	0.748326	0.387007	1
R3HDML	0
RAB10	668.914	-0.0254243	0.0648693	0.151577	0.697033	1
RAB11A	451.109	-0.0247674	0.110837	0.0500725	0.822937	1
RAB11B	123.369	0.0509046	0.20617	0.061502	0.804138	1
RAB11B.AS1	67.8904	0.167857	0.176975	0.918872	0.337771	1
RAB11FIP1	581.46	-0.262204	0.0841597	9.60578	0.00193966	1
RAB11FIP2	53.5115	-0.0599405	0.194582	0.0948677	0.758078	1
RAB11FIP3	2.46601	0.120591	0.623494	0.156692	0.692221	1
RAB11FIP4	37.9099	-0.311584	0.196716	2.45486	0.117162	1
RAB11FIP5	117.425	-0.151204	0.140764	1.12995	0.287786	1
RAB12	55.5557	-0.0965073	0.15546	0.39046	0.532058	1
RAB13	56.8383	-0.281652	0.206479	1.91742	0.166141	1
RAB14	339.81	-0.0628667	0.0870031	0.523262	0.469454	1
RAB15	317.549	0.133061	0.144277	0.801689	0.370589	1
RAB17	76.7394	-0.0318237	0.151754	0.0441516	0.833572	1
RAB18	1185.64	-0.0452334	0.10516	0.180438	0.670997	1
RAB19	3.62407	0.031266	0.499614	0.0210157	0.884736	1
RAB1A	1055.58	-0.0187956	0.073892	0.0640121	0.800263	1
RAB1B	213.153	0.0293539	0.128863	0.0505501	0.822109	1
RAB20	26.3714	-0.721204	0.2943	5.62754	0.0176804	1
RAB21	233.714	0.168031	0.146704	1.32089	0.250432	1
RAB22A	175.159	0.00856082	0.121529	0.0049305	0.944021	1
RAB23	15.4622	0.187944	0.279098	0.439723	0.507256	1
RAB24	7.9424	-0.132875	0.387724	0.0842273	0.771648	1
RAB25	295.194	0.173553	0.143281	1.41837	0.233673	1
RAB26	5.29853	0.225677	0.500847	0.255239	0.61341	1
RAB27A	44.3314	-0.121308	0.150698	0.642481	0.422814	1
RAB27B	21.6729	-0.192289	0.291645	0.424515	0.514693	1
RAB28	11.5772	-0.181536	0.306824	0.339867	0.559906	1
RAB2A	717.241	0.0874071	0.0675769	1.68485	0.194281	1
RAB2B	25.2632	0.177454	0.27079	0.404851	0.524594	1
RAB30	5.69657	0.00399082	0.437148	0.00130841	0.971145	1
RAB30.AS1	42.2503	0.126869	0.170709	0.564922	0.452284	1
RAB31	13.2412	-0.915538	0.474276	3.66315	0.0556283	1
RAB32	10.7955	-0.67763	0.391926	2.74025	0.0978495	1
RAB33A	0.00939028	-1.95538	3.62798	-0.0303917	1	1
RAB33B	22.1033	-0.246851	0.244363	1.00604	0.315854	1
RAB34	11.3126	0.348234	0.33304	1.15337	0.282845	1
RAB35	77.2231	-0.152358	0.154406	0.93928	0.332463	1
RAB36	9.29639	-0.0884402	0.336628	0.0365081	0.84847	1
RAB37	1.58711	0.638581	0.688967	1.37413	0.241103	1
RAB38	16.7972	0.291008	0.312847	0.886737	0.346363	1
RAB39A	0
RAB39B	0.0931812	-1.4352	3.60578	-0.0423667	1	1
RAB3A	3.45176	0.527278	0.576977	1.00872	0.315209	1
RAB3B	55.0342	-0.391328	0.263369	2.34259	0.12588	1
RAB3C	8.44085	-0.240767	0.417781	0.248113	0.618407	1
RAB3D	247.04	-0.0294851	0.121246	0.0567943	0.811636	1
RAB3GAP1	123.65	0.00575728	0.133479	0.00186971	0.96551	1
RAB3GAP2	255.942	0.0916342	0.133051	0.478902	0.48892	1
RAB3IL1	4.67891	-0.449506	0.467208	0.81091	0.367851	1
RAB3IP	437.55	-0.215722	0.128473	2.86675	0.0904272	1
RAB40A	0.0106104	-2.01743	3.62807	-0.0242599	1	1
RAB40AL	0
RAB40B	34.7712	-0.0526039	0.181968	0.0831261	0.773105	1
RAB40C	31.596	0.111588	0.243849	0.191295	0.661841	1
RAB41	0
RAB42	0.320806	-2.51691	2.22372	1.0505	0.305391	1
RAB43	0.32607	-1.97475	2.30533	-0.0557672	1	1
RAB44	0.0273677	-2.01744	3.62807	-0.02426	1	1
RAB4A	170.881	0.043887	0.0946615	0.217366	0.641054	1
RAB4B	59.6547	0.266002	0.230045	1.32583	0.249549	1
RAB4B.EGLN2	0
RAB5A	413.777	0.0281696	0.0903595	0.0985211	0.753612	1
RAB5B	327.692	0.0790684	0.151011	0.2678	0.604811	1
RAB5C	148.201	-0.0524519	0.152563	0.121604	0.727302	1
RAB6A	222.235	-0.000323085	0.144694	4.9425e-06	0.998226	1
RAB6B	17.8267	0.0122757	0.343852	0.00335913	0.953782	1
RAB6C	0.164442	-2.21144	3.62445	0.0371501	0.84716	1
RAB7A	897.598	-0.0630985	0.0956868	0.432502	0.510764	1
RAB7L1	263.354	-0.168202	0.0869704	3.73045	0.0534289	1
RAB8A	222.196	-0.00521747	0.109434	0.00227577	0.961951	1
RAB8B	67.3078	-0.072188	0.138895	0.276117	0.599258	1
RAB9A	70.6703	-0.113687	0.171916	0.439114	0.50755	1
RAB9B	7.21072	-1.05018	0.569619	2.62724	0.105044	1
RABAC1	200.43	0.0818626	0.134387	0.373241	0.541243	1
RABEP1	122.326	-0.181143	0.181803	0.967151	0.325392	1
RABEP2	34.8445	0.258111	0.227856	1.22727	0.267938	1
RABEPK	31.5741	0.0390098	0.23799	0.0269611	0.869575	1
RABGAP1	131.418	-0.0574312	0.12164	0.224777	0.635424	1
RABGAP1L	109.079	0.0262606	0.129299	0.0421718	0.837293	1
RABGAP1L.IT1	0
RABGEF1	3.79237	-0.0397824	0.536102	-0.0281996	1	1
RABGGTA	42.9506	-0.045025	0.189656	0.0546408	0.815176	1
RABGGTB	98.2388	0.0331876	0.164016	0.0411951	0.839162	1
RABIF	35.5767	-0.165642	0.185934	0.793963	0.372905	1
RABL2A	1.80528	-0.630095	0.73377	0.332734	0.564054	1
RABL2B	5.72421	0.164097	0.398384	0.226066	0.634457	1
RABL3	108.812	-0.0961862	0.112279	0.75112	0.386122	1
RABL5	38.6141	-0.0103399	0.200282	0.00269832	0.958572	1
RABL6	346.487	0.0544544	0.116734	0.223098	0.636689	1
RAC1	488.561	-0.0176675	0.0842907	0.043129	0.835483	1
RAC2	14.0315	0.468185	0.288672	2.60634	0.106437	1
RAC3	14.0348	0.567664	0.346686	2.87526	0.0899506	1
RACGAP1	3.9971	0.324619	0.530525	0.564112	0.452608	1
RAD1	73.7087	0.130971	0.145988	0.800715	0.37088	1
RAD17	60.704	-0.118649	0.162086	0.540828	0.46209	1
RAD18	23.7964	-0.254204	0.213753	1.42839	0.232027	1
RAD21	200.919	-0.0613123	0.14097	0.195086	0.658717	1
RAD21.AS1	1.37143	-0.978052	0.923019	0.639573	0.423865	1
RAD21L1	0.253159	-2.00311	3.28467	0.00415973	0.948575	1
RAD23A	407.678	0.0862281	0.150917	0.337507	0.561272	1
RAD23B	605.392	-0.0264736	0.120676	0.0473565	0.827729	1
RAD50	304.545	-0.0330962	0.110168	0.0920972	0.761528	1
RAD51	0.878732	-0.825396	0.895198	0.146349	0.702049	1
RAD51.AS1	1.22861	0.0648625	0.877332	0.0720762	0.788337	1
RAD51AP1	2.39414	-1.72678	0.924389	1.95962	0.161553	1
RAD51AP2	0.250498	-0.938359	1.67749	-0.183023	1	1
RAD51B	9.64046	0.119022	0.352907	0.131677	0.716699	1
RAD51C	43.7466	0.166565	0.158971	1.11328	0.29137	1
RAD51D	7.06184	-0.584003	0.387167	2.09413	0.147866	1
RAD52	5.87888	-0.197498	0.453938	0.139353	0.708925	1
RAD54B	2.28828	-1.31153	0.840171	0.925709	0.33598	1
RAD54L	0.196376	-1.0643	2.98678	-0.0709154	1	1
RAD54L2	34.9721	-0.109262	0.218763	0.243052	0.62201	1
RAD9A	11.7065	-0.227939	0.30551	0.567533	0.451241	1
RAD9B	0.84361	-1.26522	0.842199	1.18595	0.276149	1
RADIL	96.7891	-0.00124865	0.139773	8.01448e-05	0.992857	1
RAE1	39.1864	0.357025	0.180979	3.83163	0.0502939	1
RAET1E	0.0538469	-2.91427	3.62656	0.271029	0.602643	1
RAET1E.AS1	0.048448	-2.81306	3.62979	0.231589	0.630348	1
RAET1G	0.0574072	-1.66543	3.62741	-0.0972919	1	1
RAET1L	0.0242208	-2.57076	3.63013	0.102628	0.748699	1
RAF1	125.196	-0.118881	0.124577	0.891699	0.345017	1
RAG1	2.25867	-0.0992271	0.698323	-0.0677619	1	1
RAG2	0.0235288	-2.66861	3.62843	0.132625	0.715726	1
RAI1	29.5867	-0.0982905	0.254838	0.138855	0.709422	1
RAI1.AS1	0
RAI14	775.563	-0.325709	0.213548	2.25198	0.133444	1
RAI2	130.83	0.210572	0.138287	2.32783	0.127079	1
RALA	136.389	-0.036717	0.12473	0.0897091	0.764547	1
RALB	669.793	0.032138	0.0914715	0.124847	0.723836	1
RALBP1	263.297	-0.0522149	0.106124	0.243791	0.621481	1
RALGAPA1	48.5983	0.0670194	0.198023	0.11771	0.731532	1
RALGAPA2	253.964	0.0631149	0.13627	0.205038	0.650684	1
RALGAPB	135.849	-0.208974	0.147039	1.98107	0.159278	1
RALGDS	198.47	-0.116421	0.194864	0.343506	0.557813	1
RALGPS1	13.9521	0.068261	0.254753	0.0733737	0.786487	1
RALGPS2	16.457	0.184401	0.269139	0.472973	0.491623	1
RALY	267.889	0.0569516	0.111144	0.263017	0.608055	1
RALYL	0.0310664	-2.29894	3.63054	0.0184095	0.892073	1
RAMP1	0.908701	-1.66098	1.13768	0.97426	0.32362	1
RAMP2	0.0639825	-2.70143	3.63124	0.15896	0.690116	1
RAMP2.AS1	0.112205	-1.07043	3.60447	-0.0899552	1	1
RAMP3	0.76656	-1.2857	1.59396	0.03067	0.860979	1
RAN	320.933	-0.0351216	0.0962572	0.132399	0.715958	1
RANBP1	99.7487	0.0333156	0.171795	0.0385003	0.844442	1
RANBP10	22.8065	0.188746	0.210576	0.809993	0.368122	1
RANBP17	7.58272	-0.428088	0.46875	0.725193	0.394446	1
RANBP2	102.49	-0.457584	0.148099	9.39855	0.00217158	1
RANBP3	85.0959	0.154815	0.13183	1.36445	0.242768	1
RANBP3L	0
RANBP6	31.7193	-0.368157	0.202444	3.25679	0.0711282	1
RANBP9	166.381	0.151776	0.0967885	2.46754	0.11622	1
RANGAP1	171.212	0.0517597	0.13222	0.15146	0.697144	1
RANGRF	64.1414	0.2304	0.18859	1.49322	0.221717	1
RAP1A	339.327	0.0336497	0.0784409	0.186051	0.666224	1
RAP1B	107.61	-0.00430709	0.123432	0.00123209	0.971999	1
RAP1GAP	2.06304	0.124837	0.756039	0.127307	0.721241	1
RAP1GAP2	4.09644	-1.49509	0.667685	3.01264	0.0826175	1
RAP1GDS1	83.6625	-0.109081	0.132597	0.676884	0.410662	1
RAP2A	234.49	-0.114122	0.12715	0.787863	0.374747	1
RAP2B	32.4752	-0.256445	0.175565	2.10938	0.146399	1
RAP2C	33.8915	0.168135	0.183608	0.838573	0.359805	1
RAP2C.AS1	6.04341	0.237612	0.411	0.421426	0.516226	1
RAPGEF1	172.452	-0.0759486	0.108911	0.478688	0.489017	1
RAPGEF2	1252.73	-0.133226	0.168529	0.585979	0.443978	1
RAPGEF3	17.5793	0.276145	0.317607	0.791937	0.373515	1
RAPGEF4	2.76198	0.197886	0.754065	0.151386	0.697215	1
RAPGEF4.AS1	0
RAPGEF5	1.43565	-0.254753	1.17102	-0.20288	1	1
RAPGEF6	6.84363	-0.470381	0.378881	1.44806	0.22884	1
RAPGEFL1	3.94173	-0.3365	0.547344	0.217773	0.640742	1
RAPH1	55.4138	-0.102482	0.243495	0.167641	0.682216	1
RAPSN	0.0106104	-2.01743	3.62807	-0.0242599	1	1
RARA	16.919	-0.0950199	0.346548	0.0759103	0.782918	1
RARB	0.151067	-1.59755	3.61204	-0.0383518	1	1
RARG	7.26874	0.435131	0.417614	1.17284	0.278818	1
RARRES1	0.492885	-1.1699	2.11013	0.0997397	0.752142	1
RARRES2	0.348468	-2.44661	3.62493	0.11015	0.739974	1
RARRES3	337.92	-0.18783	0.196982	0.937096	0.333026	1
RARS	249.016	-0.0789992	0.131514	0.362928	0.546884	1
RARS2	110.789	0.0420607	0.122818	0.117251	0.732036	1
RASA1	109.729	-0.0678406	0.143026	0.219293	0.639579	1
RASA2	26.8326	-0.0290608	0.235396	0.0147575	0.90331	1
RASA2.IT1	0.0184635	-2.62727	3.63038	0.119306	0.729788	1
RASA3	1.13396	-1.48282	1.03044	1.18992	0.275346	1
RASA3.IT1	0
RASA4	0.0166622	-2.62721	3.63038	0.119299	0.729796	1
RASA4B	0
RASAL1	45.0532	0.322142	0.215115	2.12758	0.144669	1
RASAL2	192.225	0.0283153	0.120282	0.0550855	0.814439	1
RASAL2.AS1	2.42943	-0.188183	0.615193	-0.0710545	1	1
RASAL3	0.747756	-1.92873	1.47209	0.837657	0.360068	1
RASD1	2.39301	-1.10664	0.807225	1.19854	0.273614	1
RASD2	0.77177	-2.00982	1.47588	0.305072	0.58072	1
RASEF	784.337	-0.0262621	0.117091	0.0515604	0.82037	1
RASGEF1A	0.982473	-1.62385	0.980842	1.55288	0.212711	1
RASGEF1B	9.27839	-0.128217	0.421978	0.0359169	0.849687	1
RASGEF1C	16.3911	-0.927073	0.46353	4.03331	0.0446103	1
RASGRF1	0
RASGRF2	1.44576	-2.84224	3.62667	0.428107	0.512919	1
RASGRP1	30.7809	-0.105981	0.240749	0.198248	0.656139	1
RASGRP2	0.0600302	-1.91085	3.62571	-0.0584849	1	1
RASGRP3	19.3576	0.590757	0.340534	3.01259	0.0826201	1
RASGRP4	0.0275609	-1.92153	3.62867	-0.0383088	1	1
RASIP1	18.4039	0.071631	0.282186	0.0651763	0.798494	1
RASL10A	17.5785	0.00299487	0.317511	0.000118729	0.991306	1
RASL10B	47.4191	-0.466572	0.277934	2.78939	0.0948905	1
RASL11A	3.50433	-0.470392	0.647004	0.219745	0.639234	1
RASL11B	89.7582	-0.864805	0.246925	12.6247	0.000380678	0.525846
RASL12	26.3864	-0.699863	0.374938	3.26832	0.0706298	1
RASSF1	73.1889	-0.16758	0.126978	1.73656	0.187575	1
RASSF2	1015.74	-0.128855	0.156766	0.662251	0.415766	1
RASSF3	12.025	0.0466091	0.266281	0.0314561	0.859227	1
RASSF4	26.5333	-0.334618	0.283367	1.36384	0.242873	1
RASSF5	4.00275	-1.02793	0.7588	1.19333	0.274659	1
RASSF6	768.831	0.132718	0.133157	0.996658	0.31812	1
RASSF7	104.533	0.0157624	0.149463	0.0109054	0.916829	1
RASSF8	33.3555	-0.0711054	0.188522	0.139194	0.709084	1
RASSF8.AS1	5.70277	0.116919	0.385554	0.146468	0.701934	1
RASSF9	1.90555	-0.673403	0.742856	0.313533	0.57552	1
RAVER1	6.43442	-0.211881	0.375041	0.273073	0.601278	1
RAVER2	24.3039	0.221141	0.284957	0.627347	0.42833	1
RAX	0
RAX2	0
RB1	135.397	0.0239968	0.128845	0.0340052	0.853696	1
RB1CC1	227.771	-0.0143072	0.122063	0.0139473	0.90599	1
RBAK	32.1962	-0.107024	0.290569	0.142993	0.705323	1
RBAK.RBAKDN	3.30628	-0.426015	0.568915	0.383682	0.535639	1
RBAKDN	0
RBBP4	132.591	0.0186617	0.15895	0.0135964	0.907174	1
RBBP5	62.3631	-0.130198	0.149206	0.766793	0.381211	1
RBBP6	82.2417	0.168485	0.182393	0.852032	0.355978	1
RBBP7	495.482	-0.114129	0.0946994	1.48083	0.223645	1
RBBP8	102.965	-0.0774929	0.171872	0.203452	0.651949	1
RBBP8NL	28.4139	0.127157	0.237016	0.286302	0.5926	1
RBBP9	98.852	0.154307	0.127483	1.46327	0.22641	1
RBCK1	190.54	0.132717	0.100582	1.75285	0.185519	1
RBFA	49.052	-0.278975	0.146189	3.61196	0.0573653	1
RBFADN	0.166245	-2.14386	3.62164	0.0625907	0.802447	1
RBFOX1	0.0705918	-2.38316	3.62624	0.0777331	0.780393	1
RBFOX2	182.406	-0.125481	0.101199	1.54124	0.214433	1
RBFOX3	0.341512	-2.81315	3.62024	0.207339	0.648861	1
RBKS	21.3664	-0.072331	0.286025	0.0643084	0.799812	1
RBL2	365.401	-0.0255387	0.107137	0.0558572	0.813168	1
RBM10	101.646	0.139637	0.158942	0.755809	0.384643	1
RBM11	0.0475373	-2.01742	3.62807	-0.0242606	1	1
RBM12	84.9734	-0.00092186	0.185352	2.27525e-05	0.996194	1
RBM12B	18.3382	-0.0993371	0.271492	0.131569	0.716811	1
RBM12B.AS1	0.0459143	-2.09875	3.62677	-0.00677577	1	1
RBM14	24.321	-0.00134824	0.233907	3.22459e-05	0.995469	1
RBM14.RBM4	0
RBM15	17.0177	-0.147749	0.289833	0.253203	0.614829	1
RBM15B	120.961	0.251061	0.144166	2.91567	0.087723	1
RBM17	97.3288	0.0283085	0.122384	0.0535202	0.817047	1
RBM18	166.088	-0.0284032	0.117551	0.0593856	0.80747	1
RBM19	81.8011	0.202152	0.162178	1.55603	0.212247	1
RBM20	9.35877	-0.395188	0.366739	1.13151	0.287454	1
RBM22	157.214	-0.0370194	0.139156	0.0716158	0.788999	1
RBM23	88.6955	0.102211	0.170902	0.352802	0.552531	1
RBM24	0.2835	-2.62714	3.63038	0.119293	0.729802	1
RBM25	98.7033	-0.0383112	0.174571	0.0489475	0.824905	1
RBM26	65.2207	-0.0753204	0.159839	0.219045	0.639769	1
RBM26.AS1	2.91328	-0.256575	0.592389	0.0170291	0.896174	1
RBM27	121.249	0.0413296	0.139223	0.0888741	0.765613	1
RBM28	49.6067	0.0847489	0.194024	0.184553	0.667489	1
RBM3	393.151	-0.0822694	0.180222	0.199892	0.654808	1
RBM33	43.6685	0.0673558	0.162395	0.166439	0.683296	1
RBM34	3.90909	-0.899705	0.487418	2.70706	0.0999048	1
RBM38	6.87976	0.146962	0.361412	0.204966	0.650742	1
RBM39	381	0.00503288	0.127697	0.00153403	0.968757	1
RBM4	11.1782	-0.0423041	0.286366	0.0170879	0.895996	1
RBM41	46.9481	-0.233552	0.251653	0.827072	0.363121	1
RBM42	94.747	0.0985347	0.144909	0.460073	0.49759	1
RBM43	24.0663	0.101555	0.272767	0.142015	0.706286	1
RBM44	0.377696	-3.63646	2.87705	0.841691	0.358914	1
RBM45	26.7584	0.118529	0.208036	0.332522	0.564178	1
RBM46	0.99326	-0.715067	0.966237	-0.185834	1	1
RBM47	845.148	-0.0999553	0.0699042	1.9905	0.158289	1
RBM48	14.7527	-0.0810363	0.276537	0.0828158	0.773517	1
RBM4B	16.72	0.166853	0.274351	0.380267	0.53746	1
RBM5	89.8634	-0.035904	0.157442	0.0506355	0.821961	1
RBM6	84.3092	-0.103141	0.129371	0.630225	0.427273	1
RBM7	18.5068	0.272547	0.239023	1.31196	0.25204	1
RBM8A	139.691	0.0411905	0.129324	0.1022	0.749206	1
RBMS1	75.9377	0.0584252	0.141318	0.170651	0.679534	1
RBMS2	10.2518	-0.364725	0.392586	0.828286	0.362768	1
RBMS3	1.48093	0.191282	1.151	0.0444843	0.832955	1
RBMS3.AS2	0.0193091	-2.03287	3.6246	-0.0424599	1	1
RBMS3.AS3	0.0242272	-2.89081	3.62976	0.282542	0.59504	1
RBMX	188.041	-0.0196213	0.11262	0.031145	0.859917	1
RBMX2	37.6412	0.0774122	0.198648	0.153277	0.695423	1
RBMXL1	29.9631	-0.0119164	0.234457	0.00250897	0.960051	1
RBMXL2	0
RBMXL3	0
RBP1	283.239	-0.0880483	0.112442	0.624042	0.429549	1
RBP2	0.19289	-0.711077	3.59841	-0.0744158	1	1
RBP3	0
RBP4	0.0193091	-2.03287	3.6246	-0.0424599	1	1
RBP5	0.252475	-3.22788	3.34759	0.413808	0.520043	1
RBP7	5.06529	-0.309606	0.433198	0.375804	0.539858	1
RBPJ	155.417	-0.0597501	0.153215	0.147842	0.700607	1
RBPJL	0
RBPMS	22.0451	-0.726644	0.288435	6.10053	0.0135141	1
RBPMS.AS1	2.37879	-0.68187	0.770726	0.495892	0.481311	1
RBPMS2	0.0235288	-2.66861	3.62843	0.132625	0.715726	1
RBX1	166.181	0.192179	0.12281	2.43782	0.118441	1
RC3H1	38.7701	-0.171548	0.203821	0.703057	0.401758	1
RC3H1.IT1	0
RC3H2	99.1952	-0.240033	0.135277	3.02935	0.0817706	1
RCAN1	25.1658	0.0389913	0.244561	0.0245207	0.875567	1
RCAN2	3.46419	0.343286	0.575133	0.674788	0.411387	1
RCAN3	129.958	-0.0695806	0.137108	0.250262	0.616891	1
RCBTB1	35.4457	-0.0969386	0.238093	0.158998	0.690081	1
RCBTB2	51.4128	-0.29342	0.170174	2.91333	0.0878503	1
RCC1	62.5229	-0.330764	0.228008	2.01006	0.156259	1
RCC2	253.828	0.138149	0.128833	1.10562	0.293036	1
RCCD1	19.3904	0.10151	0.274262	0.133088	0.715251	1
RCE1	6.7758	-0.256331	0.408044	0.335171	0.56263	1
RCHY1	210.103	-0.0607296	0.103135	0.339267	0.560253	1
RCL1	27.0488	-0.0602669	0.238202	0.0657187	0.797676	1
RCN1	95.8945	-0.431166	0.177437	6.05287	0.0138837	1
RCN2	100.383	0.0824308	0.17945	0.209085	0.647485	1
RCN3	0.917759	-1.65061	1.08215	1.26047	0.261562	1
RCOR1	109.296	-0.170715	0.122589	1.90783	0.167204	1
RCOR2	0.566897	-1.55345	1.18997	1.04459	0.306757	1
RCOR3	59.0601	-0.000469578	0.137359	1.17125e-05	0.997269	1
RCSD1	66.7723	0.250377	0.252629	0.958823	0.327484	1
RCVRN	0.0166622	-2.62721	3.63038	0.119299	0.729796	1
RD3	0.0360664	-2.03287	3.6246	-0.0424613	1	1
RD3L	0
RDH10	37.9423	0.0539338	0.2756	0.0375107	0.846429	1
RDH11	698.474	0.0556861	0.127222	0.196925	0.657215	1
RDH12	0.240706	-2.30102	3.30231	-0.0356583	1	1
RDH13	21.9755	0.379207	0.295095	1.47399	0.224718	1
RDH14	26.2461	0.0904319	0.212595	0.180441	0.670995	1
RDH16	0.0870725	-2.18628	3.61316	0.0412454	0.839065	1
RDH5	0
RDH8	0.0296198	-2.64819	3.62741	0.126125	0.722484	1
RDM1	0.14175	-2.62718	3.63038	0.119294	0.729802	1
RDX	380.911	-0.0249108	0.093924	0.0712994	0.789454	1
REC8	0.299523	-1.21174	2.03938	-0.0798273	1	1
RECK	57.512	-0.295675	0.158823	3.52623	0.0604051	1
RECQL	41.241	-0.142101	0.195613	0.521951	0.470011	1
RECQL4	14.8369	0.195836	0.286765	0.488232	0.484717	1
RECQL5	19.0813	-0.268223	0.277428	0.896214	0.343799	1
REEP1	0.727936	-1.35556	1.1615	0.544956	0.460386	1
REEP2	0.0414307	-1.78373	3.62407	-0.0145856	1	1
REEP3	223.49	-0.00309857	0.144814	0.000484781	0.982434	1
REEP4	12.2013	0.313022	0.313743	1.02492	0.311355	1
REEP5	492.367	-0.0657824	0.110642	0.363947	0.546322	1
REEP6	84.9025	0.188674	0.197332	0.925869	0.335939	1
REG1A	0.0509943	-3.08273	3.62947	0.367048	0.544618	1
REG1B	0
REG3A	0
REG3G	0.0190207	-2.82421	3.62991	0.219194	0.639654	1
REG4	0.117261	-1.06619	3.60381	-0.0846273	1	1
REL	45.7737	-0.0514113	0.212228	0.0571883	0.810996	1
RELA	112.269	0.146234	0.11887	1.50503	0.219899	1
RELB	24.5521	-0.265566	0.254045	1.0529	0.30484	1
RELL1	11.6097	-0.838189	0.399438	4.1457	0.0417403	1
RELL2	1.6667	0.0344563	0.773321	0.0356371	0.850267	1
RELN	0
RELT	3.66243	-0.660162	0.615908	0.427766	0.513087	1
REM1	0.0467001	-2.07768	3.62772	0.00120751	0.97228	1
REM2	0.053267	-1.51925	3.62601	-0.0891261	1	1
REN	0
RENBP	0.977248	-1.11483	0.836169	0.943477	0.331385	1
REP15	0.31477	-2.75983	1.84987	0.69382	0.404868	1
REPIN1	87.8295	0.171149	0.163486	1.08866	0.296768	1
REPS1	84.9826	-0.106051	0.14667	0.513325	0.473703	1
REPS2	191.767	0.00173722	0.114268	0.00023063	0.987883	1
RER1	212.796	0.119795	0.123229	0.975136	0.323403	1
RERE	285.508	-0.0509223	0.133137	0.143345	0.704978	1
RERG	0.31239	-1.01515	2.03676	-0.120353	1	1
RERG.IT1	0
RERGL	1.00885	0.143399	1.09645	0.135593	0.712702	1
RESP18	0
REST	141.756	-0.257788	0.15171	2.76401	0.0964065	1
RET	283.265	0.000652326	0.166772	1.55059e-05	0.996858	1
RETN	0.0242272	-2.89081	3.62976	0.282542	0.59504	1
RETNLB	0
RETSAT	241.933	-0.0928106	0.125192	0.557199	0.455391	1
REV1	45.8598	-0.16012	0.267001	0.347563	0.555496	1
REV3L	29.459	-0.208391	0.24894	0.669066	0.413377	1
REV3L.IT1	0.0141159	-2.4017	3.63152	0.031174	0.859853	1
REXO1	26.3214	-0.238649	0.26621	0.825317	0.36363	1
REXO1L1	0.0202099	-2.94402	3.63031	0.236372	0.626838	1
REXO2	357.349	0.0618857	0.114888	0.295802	0.586526	1
REXO4	92.5025	-0.00381475	0.131146	0.000855297	0.976669	1
RFC1	231.197	-0.149968	0.154159	0.962778	0.326488	1
RFC2	33.2327	-0.0534372	0.174803	0.094147	0.75897	1
RFC3	11.0533	0.122968	0.303774	0.179278	0.671994	1
RFC4	11.6058	-0.305474	0.293081	1.0705	0.300832	1
RFC5	13.6116	-0.183643	0.31035	0.338684	0.56059	1
RFESD	3.53924	-0.171418	0.509194	0.0416048	0.838375	1
RFFL	34.9067	-0.0916928	0.218235	0.172098	0.678254	1
RFK	147.051	-0.0736576	0.123717	0.359293	0.548899	1
RFNG	82.4386	0.0568656	0.214971	0.068148	0.794053	1
RFPL1	0.0908141	-3.22626	3.62607	0.395646	0.529346	1
RFPL1S	0.772813	-1.27536	1.16052	0.83792	0.359992	1
RFPL2	0.0908696	-1.62146	3.62482	-0.0526184	1	1
RFPL3	0.00939028	-1.95538	3.62798	-0.0303917	1	1
RFPL3S	0.0435867	-1.61115	3.62461	-0.0938993	1	1
RFPL4A	0
RFPL4AL1	0
RFPL4B	0
RFT1	29.0526	0.113206	0.202654	0.307788	0.579041	1
RFTN1	0.924563	-0.255269	1.0407	-0.0486225	1	1
RFTN2	16.8053	-0.21182	0.362993	0.30847	0.578621	1
RFWD2	108.536	-0.176642	0.136362	1.67081	0.19615	1
RFWD3	21.2984	0.158642	0.245742	0.397515	0.528375	1
RFX1	34.8207	-0.0404513	0.245339	0.0258985	0.872148	1
RFX2	0.610412	-1.01058	1.11908	-0.0258776	1	1
RFX3	13.9535	0.0333508	0.322137	0.0127667	0.910039	1
RFX4	0.0435363	-2.28865	3.62544	0.0596568	0.807039	1
RFX5	75.172	0.0172503	0.270065	0.00370295	0.951477	1
RFX6	0.265287	-2.49515	2.38274	0.279136	0.597268	1
RFX7	15.18	-0.209875	0.246799	0.696861	0.40384	1
RFX8	0.0326625	-2.55072	3.62841	0.0879881	0.766751	1
RFXANK	85.4438	0.17973	0.144196	1.55583	0.212277	1
RFXAP	13.1936	-0.347549	0.293663	1.32038	0.250524	1
RGAG1	0.0619997	-2.28864	3.62544	0.0596537	0.807044	1
RGAG4	17.3547	0.658519	0.345152	3.76741	0.0522607	1
RGCC	244.253	0.0569875	0.213912	0.0748226	0.78444	1
RGL1	120.4	-0.141999	0.165288	0.758912	0.383669	1
RGL2	290.769	0.106377	0.109957	0.93111	0.334575	1
RGL3	0.90658	-1.37275	0.999326	0.707648	0.400226	1
RGL4	0.0332681	-2.78794	3.6309	0.297148	0.585676	1
RGMA	12.7378	0.409247	0.343735	1.31177	0.252074	1
RGMB	24.1155	-0.014894	0.220773	0.00463215	0.945738	1
RGMB.AS1	2.55371	-0.0644344	0.571082	-0.0308819	1	1
RGN	9.84047	-0.071974	0.456301	0.00843376	0.926829	1
RGP1	87.576	-0.300911	0.142255	4.40099	0.0359181	1
RGPD1	0.0475354	-2.40164	3.63152	0.0311655	0.859872	1
RGPD2	0.151316	-2.72411	3.62726	-0.0360832	1	1
RGPD3	0.0503755	-1.75792	3.62512	-0.0813146	1	1
RGPD4	0
RGPD5	0.108542	-2.34965	3.62921	-0.150214	1	1
RGPD6	0
RGPD8	0.642245	-0.360827	0.941013	-0.274184	1	1
RGR	0.0193091	-2.03287	3.6246	-0.0424599	1	1
RGS1	0.661116	-1.93652	1.51078	0.669728	0.413146	1
RGS10	32.6322	-0.121409	0.220739	0.306659	0.579738	1
RGS11	0.173646	-2.24197	3.62582	-0.0828862	1	1
RGS12	42.5549	-0.0334919	0.246812	0.0179758	0.893344	1
RGS13	0
RGS14	5.12248	-0.863603	0.48423	3.04633	0.0809199	1
RGS16	0.625153	-0.552821	1.21186	-0.148634	1	1
RGS17	0
RGS18	0.0167573	-2.62728	3.63038	0.119309	0.729785	1
RGS19	44.5286	0.0399009	0.197245	0.0407585	0.840005	1
RGS2	9.93798	-0.899242	0.371076	5.83705	0.0156921	1
RGS20	0.496716	-1.00649	1.4992	-0.133944	1	1
RGS21	0
RGS22	0.593038	-1.15754	1.22576	0.043545	0.834702	1
RGS3	37.9737	-0.369499	0.252475	2.11524	0.145839	1
RGS4	0
RGS5	2.18542	-0.0385745	0.66093	-0.0329564	1	1
RGS6	4.60184	-0.00788329	0.59275	-0.000772507	1	1
RGS7	0
RGS7BP	5.24551	0.0800988	0.505326	0.023118	0.879151	1
RGS8	0
RGS9	2.53663	-1.007	0.758314	1.65633	0.1981	1
RGS9BP	1.6259	-0.901639	0.791995	0.497275	0.4807	1
RGSL1	0.0242272	-2.89081	3.62976	0.282542	0.59504	1
RHAG	0
RHBDD1	50.3415	0.0156836	0.17783	0.007758	0.929813	1
RHBDD2	66.2748	0.122021	0.143008	0.739393	0.389855	1
RHBDD3	21.1358	-0.00156243	0.271628	3.48861e-05	0.995287	1
RHBDF1	31.5489	0.21293	0.229875	0.83586	0.360584	1
RHBDF2	4.62355	0.0455761	0.452027	0.0271391	0.869149	1
RHBDL1	1.70003	0.471853	0.776977	0.801683	0.370591	1
RHBDL2	8.44615	0.44238	0.613768	0.856902	0.354607	1
RHBDL3	0.0193091	-2.03287	3.6246	-0.0424599	1	1
RHBG	0.100689	-3.03517	3.62774	0.347393	0.555593	1
RHCE	0.76409	-0.981647	1.0382	0.332492	0.564195	1
RHCG	0.0368721	-2.94396	3.63031	0.236361	0.626847	1
RHD	0.0190207	-2.82421	3.62991	0.219194	0.639654	1
RHEB	96.2971	0.0191093	0.174603	0.0120912	0.912441	1
RHEBL1	0.0184635	-2.62727	3.63038	0.119306	0.729788	1
RHNO1	29.607	-0.142708	0.189993	0.562837	0.45312	1
RHO	0.120159	-1.98294	3.62028	0.0743056	0.785168	1
RHOA	1128.92	0.0116776	0.0897447	0.0170272	0.89618	1
RHOA.IT1	0
RHOB	231.601	-0.3055	0.174302	3.16975	0.075014	1
RHOBTB1	0.131574	-1.93293	3.34419	0.00447789	0.946648	1
RHOBTB2	10.7299	-0.231274	0.298749	0.570371	0.450112	1
RHOBTB3	1033.94	0.0454554	0.0958852	0.221973	0.63754	1
RHOC	719.727	-0.0895584	0.16584	0.293799	0.587796	1
RHOD	65.8465	0.144091	0.151262	0.906084	0.341156	1
RHOF	3.84276	0.330786	0.580767	0.615953	0.432555	1
RHOG	56.424	-0.203809	0.183825	1.20348	0.272628	1
RHOH	0.0761142	-1.73978	3.61683	-0.0379775	1	1
RHOJ	0
RHOQ	70.752	-0.25587	0.17366	2.11675	0.145696	1
RHOT1	140.117	-0.0702643	0.136543	0.268536	0.604315	1
RHOT2	62.1416	-0.165831	0.18586	0.772187	0.379541	1
RHOU	495.762	-0.080082	0.120463	0.435983	0.509068	1
RHOV	57.3051	0.0136247	0.187435	0.00522716	0.942364	1
RHOXF1	0
RHOXF2	0
RHPN1	6.18838	0.0161629	0.433066	0.00978948	0.921184	1
RHPN1.AS1	0.914132	-0.317667	0.899088	-0.279478	1	1
RHPN2	86.1881	-0.330826	0.156452	4.23114	0.0396888	1
RIBC1	1.235	-0.468203	0.778698	-0.0620207	1	1
RIBC2	0
RIC3	1.86192	-0.0479591	0.688001	-0.0422925	1	1
RIC8A	126.612	-0.0541112	0.137233	0.151197	0.697394	1
RIC8B	30.3573	0.0618202	0.183801	0.113257	0.736466	1
RICTOR	87.4782	-0.0649892	0.199471	0.103453	0.747725	1
RIF1	137.513	0.104159	0.134226	0.602876	0.437483	1
RIIAD1	0.220152	-1.29571	2.45459	-0.0340818	1	1
RILP	82.5723	0.200032	0.199528	1.00527	0.316038	1
RILPL1	9.62767	-0.124034	0.361396	0.108389	0.741986	1
RILPL2	100.551	-0.0542205	0.135232	0.164017	0.685484	1
RIMBP2	0.0167573	-2.62728	3.63038	0.119309	0.729785	1
RIMBP3	0.0242272	-2.89081	3.62976	0.282542	0.59504	1
RIMBP3B	0
RIMBP3C	0.0654049	-3.0055	3.6266	0.245937	0.619951	1
RIMKLA	2.15984	-0.0915321	0.748812	-0.0630525	1	1
RIMKLB	10.1903	0.047165	0.364244	0.019122	0.890017	1
RIMS1	42.812	-0.123317	0.217711	0.311318	0.576873	1
RIMS2	0.575677	-1.3337	1.43678	0.358405	0.549393	1
RIMS3	11.079	-0.0299801	0.401394	0.00288947	0.957131	1
RIMS4	0.0141159	-2.4017	3.63152	0.031174	0.859853	1
RIN1	8.95814	-0.112548	0.374036	0.0866805	0.76844	1
RIN2	190.526	-0.122167	0.197969	0.377381	0.539008	1
RIN3	1.67954	-1.07805	0.772981	1.23983	0.265505	1
RING1	92.2541	0.103813	0.167485	0.376999	0.539213	1
RINL	33.9432	0.315917	0.245907	1.65227	0.19865	1
RINT1	57.3974	-0.186243	0.148174	1.55948	0.211742	1
RIOK1	55.8865	0.0296067	0.148832	0.0399141	0.841649	1
RIOK2	49.2806	0.0295861	0.230749	0.0162625	0.898525	1
RIOK3	207.686	-0.171285	0.108065	2.50262	0.113657	1
RIPK1	129.145	-0.0968172	0.116488	0.684354	0.408091	1
RIPK2	35.6165	0.11097	0.213552	0.269779	0.60348	1
RIPK3	13.1719	0.245379	0.304182	0.673887	0.4117	1
RIPK4	20.4685	-0.0584942	0.253005	0.0516768	0.820171	1
RIPPLY1	0.0473189	-1.63446	3.6262	-0.0613204	1	1
RIPPLY2	0
RIPPLY3	1.28959	-1.29936	3.61822	-0.0849264	1	1
RIT1	59.1446	0.105663	0.163306	0.405222	0.524405	1
RIT2	0
RLBP1	0.0481715	-0.794547	3.60811	-0.046092	1	1
RLF	41.6273	-0.136305	0.2322	0.348353	0.555047	1
RLIM	164.089	-0.287038	0.144794	3.79138	0.0515173	1
RLN1	0.0272726	-2.01737	3.62807	-0.0242659	1	1
RLN2	0.0193659	-1.71337	3.62667	-0.054688	1	1
RLN3	0
RLTPR	0
RMDN1	111.245	-0.0488652	0.121453	0.164023	0.685479	1
RMDN2	1.38806	-1.68921	1.06997	0.668373	0.41362	1
RMDN2.AS1	0.00997561	-2.27689	3.62634	0.027908	0.867325	1
RMDN3	118.078	-0.160157	0.125913	1.61785	0.203392	1
RMI1	17.5684	-0.488346	0.308994	2.47994	0.115307	1
RMI2	0.925934	-0.163102	0.983716	-0.167654	1	1
RMND1	57.2713	0.120364	0.22948	0.281107	0.595977	1
RMND5A	151.637	-0.0597458	0.159785	0.133708	0.714618	1
RMND5B	95.3637	0.0258319	0.123282	0.0429542	0.835811	1
RMRP	0.176805	-2.28592	3.62799	-0.0715906	1	1
RMRPP1	0
RMRPP2	0
RMRPP3	0
RMRPP4	0
RMRPP5	0
RMST	19.5045	-0.155282	0.262107	0.359762	0.548639	1
RN7SK	0.544449	-1.71424	1.56055	0.0333092	0.855184	1
RN7SKP1	0
RN7SKP10	0
RN7SKP100	0
RN7SKP101	0
RN7SKP103	0
RN7SKP107	0
RN7SKP108	0
RN7SKP109	0
RN7SKP11	0
RN7SKP110	0.0193091	-2.03287	3.6246	-0.0424599	1	1
RN7SKP111	0
RN7SKP112	0
RN7SKP114	0
RN7SKP115	0
RN7SKP116	0
RN7SKP117	0
RN7SKP118	0
RN7SKP119	0.0169505	-2.5221	3.63209	0.0915725	0.762187	1
RN7SKP12	0.010105	-2.82718	3.63031	0.190186	0.662762	1
RN7SKP120	0
RN7SKP121	0
RN7SKP123	0
RN7SKP124	0
RN7SKP125	0
RN7SKP126	0
RN7SKP127	0
RN7SKP128	0
RN7SKP129	0
RN7SKP13	0
RN7SKP130	0
RN7SKP132	0
RN7SKP133	0
RN7SKP134	0
RN7SKP135	0
RN7SKP136	0
RN7SKP139	0
RN7SKP14	0
RN7SKP140	0
RN7SKP141	0
RN7SKP142	0
RN7SKP143	0
RN7SKP144	0
RN7SKP145	0
RN7SKP146	0
RN7SKP147	0
RN7SKP148	0.0193091	-2.03287	3.6246	-0.0424599	1	1
RN7SKP149	0
RN7SKP15	0
RN7SKP150	0
RN7SKP151	0
RN7SKP153	0
RN7SKP154	0
RN7SKP155	0.0190207	-2.82421	3.62991	0.219194	0.639654	1
RN7SKP156	0.00997561	-2.27689	3.62634	0.027908	0.867325	1
RN7SKP157	0
RN7SKP159	0
RN7SKP16	0
RN7SKP160	0.050587	-2.48018	3.62483	0.0695601	0.791978	1
RN7SKP161	0.0193091	-2.03287	3.6246	-0.0424599	1	1
RN7SKP162	0
RN7SKP163	0
RN7SKP164	0
RN7SKP165	0
RN7SKP166	0
RN7SKP167	0
RN7SKP168	0
RN7SKP169	0
RN7SKP17	0
RN7SKP170	0
RN7SKP171	0
RN7SKP172	0
RN7SKP173	0
RN7SKP174	0
RN7SKP177	0
RN7SKP178	0
RN7SKP179	0.0167573	-2.62728	3.63038	0.119309	0.729785	1
RN7SKP18	0
RN7SKP180	0
RN7SKP181	0
RN7SKP182	0
RN7SKP183	0
RN7SKP184	0
RN7SKP185	0
RN7SKP186	0
RN7SKP188	0.0184635	-2.62727	3.63038	0.119306	0.729788	1
RN7SKP189	0
RN7SKP19	0
RN7SKP190	0
RN7SKP191	0
RN7SKP192	0
RN7SKP193	0
RN7SKP194	0
RN7SKP195	0
RN7SKP196	0
RN7SKP198	0
RN7SKP199	0
RN7SKP2	0
RN7SKP20	0
RN7SKP200	0
RN7SKP201	0
RN7SKP203	0
RN7SKP204	0
RN7SKP205	0
RN7SKP206	0
RN7SKP207	0
RN7SKP208	0.0296198	-2.64819	3.62741	0.126125	0.722484	1
RN7SKP209	0
RN7SKP210	0
RN7SKP211	0
RN7SKP212	0
RN7SKP213	0
RN7SKP214	0
RN7SKP215	0
RN7SKP216	0
RN7SKP217	0
RN7SKP218	0
RN7SKP219	0
RN7SKP22	0.00997561	-2.27689	3.62634	0.027908	0.867325	1
RN7SKP220	0
RN7SKP222	0
RN7SKP223	0
RN7SKP224	0
RN7SKP225	0
RN7SKP226	0
RN7SKP227	0.0193091	-2.03287	3.6246	-0.0424599	1	1
RN7SKP228	0.0141159	-2.4017	3.63152	0.031174	0.859853	1
RN7SKP229	0
RN7SKP23	0
RN7SKP230	0
RN7SKP231	0
RN7SKP232	0
RN7SKP233	0
RN7SKP234	0
RN7SKP235	0
RN7SKP237	0
RN7SKP238	0.0185466	-2.71278	3.62856	0.150176	0.698367	1
RN7SKP239	0
RN7SKP24	0
RN7SKP240	0
RN7SKP241	0
RN7SKP243	0
RN7SKP244	0
RN7SKP245	0
RN7SKP246	0
RN7SKP247	0.246705	-2.33932	3.62597	-0.0413286	1	1
RN7SKP248	0
RN7SKP249	0.0499866	-2.62717	3.63038	0.119298	0.729797	1
RN7SKP25	0
RN7SKP250	0
RN7SKP252	0
RN7SKP253	0
RN7SKP254	0
RN7SKP255	0
RN7SKP256	0
RN7SKP257	0
RN7SKP258	0
RN7SKP259	0
RN7SKP26	0
RN7SKP260	0
RN7SKP261	0
RN7SKP263	0
RN7SKP264	0
RN7SKP266	0
RN7SKP267	0
RN7SKP268	0
RN7SKP269	0.0503755	-1.75792	3.62512	-0.0813146	1	1
RN7SKP27	0
RN7SKP270	0
RN7SKP271	0
RN7SKP273	0
RN7SKP274	0.0167573	-2.62728	3.63038	0.119309	0.729785	1
RN7SKP275	0
RN7SKP276	0
RN7SKP277	0
RN7SKP278	0
RN7SKP279	0
RN7SKP28	0
RN7SKP280	0
RN7SKP281	0
RN7SKP282	0
RN7SKP283	0
RN7SKP285	0
RN7SKP288	0
RN7SKP289	0
RN7SKP29	0
RN7SKP291	0.0184635	-2.62727	3.63038	0.119306	0.729788	1
RN7SKP292	0
RN7SKP293	0
RN7SKP294	0
RN7SKP295	0
RN7SKP296	0
RN7SKP297	0
RN7SKP3	0
RN7SKP30	0.114387	-0.904571	3.60778	-0.113453	1	1
RN7SKP31	0
RN7SKP32	0
RN7SKP33	0
RN7SKP34	0
RN7SKP35	0
RN7SKP36	0
RN7SKP37	0
RN7SKP38	0
RN7SKP39	0.0185466	-2.71278	3.62856	0.150176	0.698367	1
RN7SKP42	0
RN7SKP44	0
RN7SKP45	0
RN7SKP46	0
RN7SKP47	0
RN7SKP48	0
RN7SKP5	0
RN7SKP50	0
RN7SKP51	0
RN7SKP53	0
RN7SKP55	0
RN7SKP56	0.0190207	-2.82421	3.62991	0.219194	0.639654	1
RN7SKP57	0.0106104	-2.01743	3.62807	-0.0242599	1	1
RN7SKP58	0.0106104	-2.01743	3.62807	-0.0242599	1	1
RN7SKP59	0
RN7SKP6	0
RN7SKP60	0
RN7SKP62	0
RN7SKP64	0
RN7SKP65	0
RN7SKP66	0
RN7SKP67	0
RN7SKP68	0
RN7SKP69	0
RN7SKP7	0
RN7SKP70	0
RN7SKP71	0
RN7SKP72	0
RN7SKP73	0
RN7SKP74	0
RN7SKP75	0
RN7SKP76	0
RN7SKP77	0
RN7SKP78	0
RN7SKP79	0
RN7SKP8	0
RN7SKP80	0
RN7SKP81	0
RN7SKP82	0
RN7SKP83	0
RN7SKP84	0
RN7SKP85	0
RN7SKP86	0.0360897	-2.69666	3.63138	0.183357	0.668504	1
RN7SKP87	0
RN7SKP88	0
RN7SKP9	0
RN7SKP90	0.0190207	-2.82421	3.62991	0.219194	0.639654	1
RN7SKP91	0
RN7SKP93	0
RN7SKP94	0
RN7SKP95	0
RN7SKP96	0
RN7SKP97	0
RN7SKP98	0
RN7SKP99	0
RN7SL1	52.2405	0.540122	0.59887	0.707846	0.40016	1
RN7SL100P	0
RN7SL101P	0
RN7SL102P	0
RN7SL103P	0
RN7SL104P	0
RN7SL105P	0
RN7SL107P	0
RN7SL108P	0
RN7SL109P	0
RN7SL10P	0
RN7SL110P	0.00939028	-1.95538	3.62798	-0.0303917	1	1
RN7SL111P	0
RN7SL112P	0
RN7SL113P	0.0337078	-2.52211	3.63209	0.0915726	0.762187	1
RN7SL114P	0
RN7SL116P	0
RN7SL117P	0
RN7SL118P	0.237482	-1.50336	3.35338	-0.157466	1	1
RN7SL119P	0
RN7SL11P	0.0296198	-2.64819	3.62741	0.126125	0.722484	1
RN7SL121P	0
RN7SL122P	0.0106104	-2.01743	3.62807	-0.0242599	1	1
RN7SL124P	0.0599206	-2.25825	3.6251	-0.0118377	1	1
RN7SL125P	0.00939028	-1.95538	3.62798	-0.0303917	1	1
RN7SL126P	0.0299195	-1.46356	3.61904	-0.0900435	1	1
RN7SL127P	0
RN7SL128P	0.221593	-1.77092	2.23201	-0.0286413	1	1
RN7SL129P	0.279193	-2.06091	2.42056	0.386487	0.534152	1
RN7SL12P	0
RN7SL130P	0.743137	-1.49387	1.41272	0.314009	0.57523	1
RN7SL132P	0
RN7SL133P	0
RN7SL134P	0
RN7SL135P	0
RN7SL136P	0
RN7SL137P	0
RN7SL138P	1.28493	-2.32636	3.62392	0.0107085	0.91758	1
RN7SL139P	0.0106104	-2.01743	3.62807	-0.0242599	1	1
RN7SL13P	0
RN7SL140P	0
RN7SL141P	0
RN7SL142P	0.103817	-1.72609	3.6122	-0.0590007	1	1
RN7SL143P	0
RN7SL144P	0.0199512	-2.13077	3.62491	-0.00272937	1	1
RN7SL145P	0.345536	-3.61153	2.95941	0.974456	0.323571	1
RN7SL146P	0
RN7SL147P	0.0569712	-2.99797	3.63096	0.340619	0.559472	1
RN7SL148P	0
RN7SL149P	0.24659	-2.06359	3.61282	0.016539	0.897671	1
RN7SL14P	0
RN7SL150P	0
RN7SL151P	0.379106	-2.07571	1.60819	0.30327	0.58184	1
RN7SL152P	0
RN7SL153P	0.0184635	-2.62727	3.63038	0.119306	0.729788	1
RN7SL154P	0
RN7SL156P	0
RN7SL157P	0
RN7SL158P	0
RN7SL159P	0.0167573	-2.62728	3.63038	0.119309	0.729785	1
RN7SL15P	0
RN7SL160P	0
RN7SL161P	0.0242272	-2.89081	3.62976	0.282542	0.59504	1
RN7SL162P	0
RN7SL163P	0
RN7SL164P	0.0607927	-1.23565	3.61816	-0.118193	1	1
RN7SL165P	0
RN7SL166P	0.0166622	-2.62721	3.63038	0.119299	0.729796	1
RN7SL167P	0.0106104	-2.01743	3.62807	-0.0242599	1	1
RN7SL168P	0
RN7SL169P	0.0569712	-2.99797	3.63096	0.340619	0.559472	1
RN7SL16P	0
RN7SL170P	0
RN7SL171P	0
RN7SL172P	0
RN7SL173P	0
RN7SL174P	0
RN7SL175P	1.38181	-3.17297	3.63019	0.664909	0.414832	1
RN7SL176P	0
RN7SL177P	0
RN7SL178P	0.0167573	-2.62728	3.63038	0.119309	0.729785	1
RN7SL179P	0.0235288	-2.66861	3.62843	0.132625	0.715726	1
RN7SL17P	0
RN7SL180P	0
RN7SL181P	0.124183	-2.5548	3.62405	0.144349	0.703995	1
RN7SL182P	0
RN7SL183P	0
RN7SL184P	0.125493	-2.25247	3.6304	-0.132554	1	1
RN7SL187P	0.0166622	-2.62721	3.63038	0.119299	0.729796	1
RN7SL188P	0.0296198	-2.64819	3.62741	0.126125	0.722484	1
RN7SL189P	0
RN7SL18P	0
RN7SL190P	0
RN7SL191P	0.028411	-2.17508	3.62697	0.0293239	0.864033	1
RN7SL192P	0.0425495	-2.86137	3.62791	0.242881	0.622133	1
RN7SL193P	0
RN7SL194P	0.0360897	-2.69666	3.63138	0.183357	0.668504	1
RN7SL197P	0.14175	-2.62718	3.63038	0.119294	0.729802	1
RN7SL198P	0
RN7SL19P	0
RN7SL2	32.0127	-0.055429	0.70373	0.00600138	0.938251	1
RN7SL200P	0.035414	-2.52209	3.63209	0.0915698	0.762191	1
RN7SL201P	0
RN7SL202P	0
RN7SL204P	0
RN7SL205P	0.0166622	-2.62721	3.63038	0.119299	0.729796	1
RN7SL206P	0
RN7SL208P	0
RN7SL209P	0
RN7SL20P	0
RN7SL210P	0
RN7SL211P	0
RN7SL212P	0
RN7SL213P	0
RN7SL214P	0
RN7SL215P	0
RN7SL216P	0
RN7SL217P	0.0169505	-2.5221	3.63209	0.0915725	0.762187	1
RN7SL218P	0.0166622	-2.62721	3.63038	0.119299	0.729796	1
RN7SL219P	0
RN7SL21P	0.061013	-2.86136	3.62791	0.242878	0.622135	1
RN7SL220P	0
RN7SL221P	0.0193091	-2.03287	3.6246	-0.0424599	1	1
RN7SL222P	0
RN7SL223P	0.0167573	-2.62728	3.63038	0.119309	0.729785	1
RN7SL224P	0
RN7SL225P	0
RN7SL226P	0
RN7SL227P	0
RN7SL228P	0
RN7SL229P	0
RN7SL22P	0.0242272	-2.89081	3.62976	0.282542	0.59504	1
RN7SL230P	0.102748	-3.14934	3.62628	0.341988	0.558684	1
RN7SL231P	0
RN7SL232P	0
RN7SL233P	0
RN7SL234P	0.0235061	-1.71362	3.62794	-0.109984	1	1
RN7SL235P	0.0185466	-2.71278	3.62856	0.150176	0.698367	1
RN7SL236P	0
RN7SL237P	0.04348	-2.21392	3.62298	0.0238023	0.877389	1
RN7SL239P	0
RN7SL23P	0
RN7SL240P	0.107184	-2.39577	3.6233	0.0527986	0.818263	1
RN7SL241P	0
RN7SL242P	0.0167573	-2.62728	3.63038	0.119309	0.729785	1
RN7SL243P	0
RN7SL245P	0
RN7SL246P	0.0632439	-1.46347	3.61904	-0.0900395	1	1
RN7SL247P	0
RN7SL24P	0.0296198	-2.64819	3.62741	0.126125	0.722484	1
RN7SL250P	0.0242272	-2.89081	3.62976	0.282542	0.59504	1
RN7SL251P	0
RN7SL252P	0
RN7SL253P	0
RN7SL254P	0.0242272	-2.89081	3.62976	0.282542	0.59504	1
RN7SL258P	0
RN7SL259P	0
RN7SL261P	1.38181	-3.17297	3.63019	0.664909	0.414832	1
RN7SL262P	0
RN7SL263P	0.155866	-2.4016	3.63152	0.0311613	0.859881	1
RN7SL264P	0
RN7SL265P	0.161059	-2.03277	3.6246	-0.0424657	1	1
RN7SL266P	0.00997561	-2.27689	3.62634	0.027908	0.867325	1
RN7SL267P	0
RN7SL268P	0.0703754	-1.38985	3.61115	-0.00301313	1	1
RN7SL269P	0.00997561	-2.27689	3.62634	0.027908	0.867325	1
RN7SL26P	0
RN7SL271P	0
RN7SL272P	0.0184635	-2.62727	3.63038	0.119306	0.729788	1
RN7SL273P	0
RN7SL274P	0
RN7SL276P	0.0193091	-2.03287	3.6246	-0.0424599	1	1
RN7SL277P	0.0945049	-1.96565	3.62718	-0.0733965	1	1
RN7SL278P	0.0242272	-2.89081	3.62976	0.282542	0.59504	1
RN7SL279P	0
RN7SL280P	0.141811	-2.51119	3.62983	0.00776442	0.929785	1
RN7SL281P	0
RN7SL282P	0
RN7SL284P	0.0395954	-2.32934	3.62437	0.0504926	0.822208	1
RN7SL285P	0.0190207	-2.82421	3.62991	0.219194	0.639654	1
RN7SL287P	0
RN7SL288P	0
RN7SL289P	0
RN7SL28P	0
RN7SL290P	0
RN7SL291P	0
RN7SL292P	0
RN7SL293P	0
RN7SL294P	0.0242272	-2.89081	3.62976	0.282542	0.59504	1
RN7SL295P	0
RN7SL296P	0.31271	-1.34323	2.30392	-0.231846	1	1
RN7SL297P	0.0167573	-2.62728	3.63038	0.119309	0.729785	1
RN7SL298P	0
RN7SL299P	0
RN7SL29P	0
RN7SL3	1.67364	0.112196	0.806637	0.115704	0.733742	1
RN7SL300P	0
RN7SL301P	0.0167573	-2.62728	3.63038	0.119309	0.729785	1
RN7SL302P	0
RN7SL303P	0
RN7SL304P	0
RN7SL305P	0.0294141	-2.22332	3.62562	0.00187072	0.965501	1
RN7SL306P	0
RN7SL307P	0
RN7SL308P	0
RN7SL309P	0
RN7SL30P	0
RN7SL310P	0.0507164	-3.04653	3.62986	0.262294	0.608549	1
RN7SL312P	0.0270555	-2.70144	3.63124	0.158965	0.690111	1
RN7SL313P	0.071087	-2.69949	3.62863	0.202462	0.652741	1
RN7SL314P	0.108542	-2.34965	3.62921	-0.150214	1	1
RN7SL315P	0
RN7SL316P	0
RN7SL317P	0
RN7SL318P	0
RN7SL319P	0.00939028	-1.95538	3.62798	-0.0303917	1	1
RN7SL31P	0
RN7SL320P	0
RN7SL321P	0
RN7SL322P	0.0351257	-2.6272	3.63038	0.119295	0.7298	1
RN7SL323P	0.00997561	-2.27689	3.62634	0.027908	0.867325	1
RN7SL324P	0
RN7SL325P	0
RN7SL326P	0
RN7SL328P	0
RN7SL329P	0
RN7SL32P	0.0341391	-2.0544	3.62677	-0.0159851	1	1
RN7SL330P	0
RN7SL332P	0.0185466	-2.71278	3.62856	0.150176	0.698367	1
RN7SL333P	0
RN7SL334P	0.0242272	-2.89081	3.62976	0.282542	0.59504	1
RN7SL335P	0
RN7SL336P	0.0544019	-2.50648	3.62821	0.0809738	0.775982	1
RN7SL337P	0
RN7SL338P	0
RN7SL339P	0
RN7SL33P	0.0881276	-2.10217	3.62316	-0.0275464	1	1
RN7SL340P	0
RN7SL341P	0
RN7SL342P	0.0910817	-2.87064	3.62926	0.297474	0.58547	1
RN7SL344P	0.0235288	-2.66861	3.62843	0.132625	0.715726	1
RN7SL345P	0
RN7SL346P	0
RN7SL347P	0
RN7SL348P	0
RN7SL349P	0
RN7SL34P	0.0169505	-2.5221	3.63209	0.0915725	0.762187	1
RN7SL350P	0.0360897	-2.69666	3.63138	0.183357	0.668504	1
RN7SL351P	0
RN7SL352P	0
RN7SL353P	0
RN7SL354P	0
RN7SL355P	0
RN7SL356P	0
RN7SL357P	0
RN7SL358P	0
RN7SL359P	0
RN7SL35P	0.0242272	-2.89081	3.62976	0.282542	0.59504	1
RN7SL361P	0
RN7SL362P	0.15417	-1.61093	3.61128	-0.020996	1	1
RN7SL363P	0.0193091	-2.03287	3.6246	-0.0424599	1	1
RN7SL364P	0.0141159	-2.4017	3.63152	0.031174	0.859853	1
RN7SL365P	0
RN7SL366P	0
RN7SL368P	1.56454	-3.42575	3.62915	0.869165	0.351187	1
RN7SL369P	0
RN7SL36P	0
RN7SL370P	0
RN7SL371P	0
RN7SL372P	0
RN7SL373P	0
RN7SL375P	0.0185466	-2.71278	3.62856	0.150176	0.698367	1
RN7SL376P	0
RN7SL377P	0.00939028	-1.95538	3.62798	-0.0303917	1	1
RN7SL378P	0.0292847	-1.78222	3.62045	-0.0826503	1	1
RN7SL379P	0
RN7SL37P	0
RN7SL380P	0
RN7SL381P	0.0419922	-2.6686	3.62843	0.132623	0.715728	1
RN7SL382P	0
RN7SL383P	0
RN7SL384P	0.0141159	-2.4017	3.63152	0.031174	0.859853	1
RN7SL385P	0
RN7SL387P	0
RN7SL388P	0.0242272	-2.89081	3.62976	0.282542	0.59504	1
RN7SL389P	0
RN7SL38P	0
RN7SL390P	0
RN7SL392P	0
RN7SL393P	0
RN7SL394P	0.0486518	-2.36259	3.62664	0.0711929	0.789608	1
RN7SL395P	0
RN7SL396P	0.0184635	-2.62727	3.63038	0.119306	0.729788	1
RN7SL397P	0
RN7SL398P	0
RN7SL399P	0
RN7SL39P	0
RN7SL400P	0
RN7SL401P	0
RN7SL402P	0
RN7SL403P	0.0141159	-2.4017	3.63152	0.031174	0.859853	1
RN7SL404P	0
RN7SL405P	0
RN7SL406P	0
RN7SL407P	0
RN7SL408P	0.133047	-2.04951	3.62196	0.0194189	0.889172	1
RN7SL409P	0
RN7SL40P	0
RN7SL411P	0.0184635	-2.62727	3.63038	0.119306	0.729788	1
RN7SL412P	0
RN7SL413P	0
RN7SL414P	0.00939028	-1.95538	3.62798	-0.0303917	1	1
RN7SL415P	0.0570622	-3.02921	3.62978	0.314612	0.574864	1
RN7SL416P	0
RN7SL418P	0.0167573	-2.62728	3.63038	0.119309	0.729785	1
RN7SL419P	0
RN7SL41P	0.0106104	-2.01743	3.62807	-0.0242599	1	1
RN7SL420P	0
RN7SL421P	0
RN7SL423P	0
RN7SL425P	0
RN7SL426P	0.0581282	-2.76983	3.62778	0.173401	0.677107	1
RN7SL42P	0
RN7SL430P	0
RN7SL431P	0
RN7SL432P	0
RN7SL434P	0.0285684	-2.82717	3.63031	0.190183	0.662765	1
RN7SL435P	0
RN7SL436P	0
RN7SL437P	0.0193091	-2.03287	3.6246	-0.0424599	1	1
RN7SL438P	0
RN7SL439P	0.0669523	-2.09908	3.62725	-0.0401785	1	1
RN7SL43P	0
RN7SL441P	0
RN7SL442P	0
RN7SL443P	0.0169505	-2.5221	3.63209	0.0915725	0.762187	1
RN7SL444P	0.00939028	-1.95538	3.62798	-0.0303917	1	1
RN7SL445P	1.38181	-3.17297	3.63019	0.664909	0.414832	1
RN7SL446P	0.00939028	-1.95538	3.62798	-0.0303917	1	1
RN7SL447P	0
RN7SL448P	0
RN7SL449P	0
RN7SL44P	0.035778	-2.82422	3.62991	0.219195	0.639654	1
RN7SL451P	0.456682	-1.54551	1.49481	0.206987	0.64914	1
RN7SL452P	0.0167573	-2.62728	3.63038	0.119309	0.729785	1
RN7SL454P	1.11801	-1.97436	1.58498	0.18937	0.663441	1
RN7SL455P	0.0531259	-1.73411	3.62569	-0.111272	1	1
RN7SL456P	0.0141159	-2.4017	3.63152	0.031174	0.859853	1
RN7SL457P	0.010105	-2.82718	3.63031	0.190186	0.662762	1
RN7SL458P	0
RN7SL459P	0
RN7SL45P	0
RN7SL460P	0
RN7SL461P	0
RN7SL463P	0.0141159	-2.4017	3.63152	0.031174	0.859853	1
RN7SL464P	0
RN7SL465P	0
RN7SL466P	0.0360897	-2.69666	3.63138	0.183357	0.668504	1
RN7SL467P	0
RN7SL468P	0
RN7SL470P	0
RN7SL471P	0
RN7SL472P	0
RN7SL473P	0.0184635	-2.62727	3.63038	0.119306	0.729788	1
RN7SL474P	0
RN7SL475P	0
RN7SL476P	0
RN7SL477P	0
RN7SL478P	0.0185466	-2.71278	3.62856	0.150176	0.698367	1
RN7SL479P	0.0190207	-2.82421	3.62991	0.219194	0.639654	1
RN7SL47P	0.138363	-2.6582	3.62838	0.219645	0.63931	1
RN7SL480P	0.035414	-2.52209	3.63209	0.0915698	0.762191	1
RN7SL481P	0
RN7SL482P	0
RN7SL483P	0.128588	-2.35868	3.62569	0.177341	0.673668	1
RN7SL484P	0
RN7SL485P	0.00997561	-2.27689	3.62634	0.027908	0.867325	1
RN7SL486P	0
RN7SL487P	0
RN7SL488P	0
RN7SL48P	0
RN7SL490P	0
RN7SL491P	0.0332681	-2.78794	3.6309	0.297148	0.585676	1
RN7SL492P	0
RN7SL493P	0
RN7SL494P	0.176967	-1.42237	3.615	-0.154578	1	1
RN7SL496P	0.0193091	-2.03287	3.6246	-0.0424599	1	1
RN7SL497P	0
RN7SL498P	0
RN7SL499P	0
RN7SL49P	0.597036	-0.442663	1.95394	-0.153352	1	1
RN7SL4P	0.284777	-1.25067	2.0461	-0.0761936	1	1
RN7SL500P	0
RN7SL501P	0
RN7SL502P	0.170599	-3.17641	3.62755	0.429735	0.512119	1
RN7SL503P	0
RN7SL504P	0
RN7SL505P	0
RN7SL506P	0
RN7SL507P	0.142362	-2.35522	3.62605	0.110735	0.739309	1
RN7SL508P	0.0141159	-2.4017	3.63152	0.031174	0.859853	1
RN7SL509P	0.0569712	-2.99797	3.63096	0.340619	0.559472	1
RN7SL50P	0.0296198	-2.64819	3.62741	0.126125	0.722484	1
RN7SL510P	0
RN7SL512P	0
RN7SL513P	0.0184635	-2.62727	3.63038	0.119306	0.729788	1
RN7SL514P	0
RN7SL515P	0
RN7SL516P	0.0169505	-2.5221	3.63209	0.0915725	0.762187	1
RN7SL517P	0.0383367	-2.42294	3.62863	0.0725607	0.787644	1
RN7SL518P	0
RN7SL519P	0
RN7SL51P	0.0296198	-2.64819	3.62741	0.126125	0.722484	1
RN7SL520P	0
RN7SL521P	0.0700024	-1.33863	3.61405	-0.0623048	1	1
RN7SL522P	0
RN7SL523P	0
RN7SL524P	0
RN7SL526P	0
RN7SL528P	0
RN7SL529P	0
RN7SL530P	0.14175	-2.62718	3.63038	0.119294	0.729802	1
RN7SL531P	0
RN7SL532P	0.0106104	-2.01743	3.62807	-0.0242599	1	1
RN7SL533P	0
RN7SL534P	0.0360897	-2.69666	3.63138	0.183357	0.668504	1
RN7SL535P	0
RN7SL537P	0
RN7SL538P	0.0141159	-2.4017	3.63152	0.031174	0.859853	1
RN7SL53P	0
RN7SL540P	0
RN7SL541P	0
RN7SL542P	0
RN7SL543P	0.0272726	-2.01737	3.62807	-0.0242659	1	1
RN7SL546P	0.583024	-1.05291	1.47345	0.0165493	0.897639	1
RN7SL547P	0
RN7SL549P	0.00997561	-2.27689	3.62634	0.027908	0.867325	1
RN7SL54P	0
RN7SL550P	0
RN7SL551P	0
RN7SL552P	0
RN7SL553P	0
RN7SL554P	0.0526544	-2.98776	3.62795	0.288787	0.590999	1
RN7SL555P	0
RN7SL556P	0.0169505	-2.5221	3.63209	0.0915725	0.762187	1
RN7SL558P	0
RN7SL559P	0.113075	-1.6284	3.62416	0.00881599	0.925194	1
RN7SL55P	0
RN7SL561P	0
RN7SL562P	0
RN7SL563P	0
RN7SL564P	0.140715	-1.8104	3.2919	0.0547319	0.815025	1
RN7SL566P	0.0308732	-2.40171	3.63152	0.0311715	0.859858	1
RN7SL567P	0
RN7SL568P	0
RN7SL569P	0
RN7SL570P	0
RN7SL571P	0.010105	-2.82718	3.63031	0.190186	0.662762	1
RN7SL572P	0
RN7SL573P	0
RN7SL574P	0.118779	-1.29339	3.59874	-0.0373462	1	1
RN7SL575P	0
RN7SL577P	0
RN7SL578P	0
RN7SL57P	0
RN7SL580P	0.181216	-2.72177	3.62202	0.172401	0.677987	1
RN7SL581P	0
RN7SL582P	0
RN7SL583P	0.00997561	-2.27689	3.62634	0.027908	0.867325	1
RN7SL584P	0
RN7SL585P	0.0167573	-2.62728	3.63038	0.119309	0.729785	1
RN7SL586P	0
RN7SL587P	0.010105	-2.82718	3.63031	0.190186	0.662762	1
RN7SL589P	0.0752686	-2.29112	3.62765	0.0437702	0.834282	1
RN7SL58P	0.0106104	-2.01743	3.62807	-0.0242599	1	1
RN7SL590P	0
RN7SL591P	0.0686691	-2.4125	3.63039	0.0915023	0.762276	1
RN7SL592P	0.0167573	-2.62728	3.63038	0.119309	0.729785	1
RN7SL594P	0
RN7SL595P	0
RN7SL596P	0
RN7SL597P	0.615295	-2.07161	1.7708	0.987689	0.320308	1
RN7SL598P	0.0645007	-2.25845	3.6266	0.0440301	0.833798	1
RN7SL599P	0
RN7SL59P	0.0185466	-2.71278	3.62856	0.150176	0.698367	1
RN7SL5P	0.134322	-2.06212	3.62811	-0.00447449	1	1
RN7SL600P	0.0202099	-2.94402	3.63031	0.236372	0.626838	1
RN7SL601P	0
RN7SL602P	0.0670582	-1.60945	3.6193	-0.0538907	1	1
RN7SL603P	0
RN7SL604P	0
RN7SL605P	0
RN7SL606P	0
RN7SL607P	0
RN7SL608P	0
RN7SL609P	0
RN7SL60P	0
RN7SL610P	0.0167573	-2.62728	3.63038	0.119309	0.729785	1
RN7SL611P	0
RN7SL612P	0.0296198	-2.64819	3.62741	0.126125	0.722484	1
RN7SL613P	0
RN7SL614P	0
RN7SL615P	0
RN7SL616P	0
RN7SL617P	0
RN7SL618P	0
RN7SL619P	0
RN7SL620P	0
RN7SL621P	0.191321	-2.92115	3.6212	0.254145	0.614171	1
RN7SL622P	0
RN7SL623P	0
RN7SL624P	0
RN7SL625P	0.0360664	-2.03287	3.6246	-0.0424613	1	1
RN7SL626P	0
RN7SL629P	0
RN7SL62P	0
RN7SL630P	0.0167573	-2.62728	3.63038	0.119309	0.729785	1
RN7SL632P	0
RN7SL633P	0
RN7SL634P	0.0200806	-2.4591	3.62563	0.0881067	0.766598	1
RN7SL635P	0.119233	-3.18048	3.62582	0.463888	0.495812	1
RN7SL636P	0.0545532	-2.69665	3.63138	0.183353	0.668507	1
RN7SL637P	0
RN7SL638P	0
RN7SL63P	0
RN7SL641P	0
RN7SL642P	0
RN7SL643P	0
RN7SL644P	0
RN7SL645P	0.0167573	-2.62728	3.63038	0.119309	0.729785	1
RN7SL646P	0.0737284	-2.99799	3.63096	0.340621	0.559471	1
RN7SL647P	0
RN7SL648P	0.0199512	-2.13077	3.62491	-0.00272937	1	1
RN7SL649P	0
RN7SL64P	0
RN7SL650P	0
RN7SL651P	0
RN7SL652P	0.010105	-2.82718	3.63031	0.190186	0.662762	1
RN7SL653P	0.0193091	-2.03287	3.6246	-0.0424599	1	1
RN7SL654P	0
RN7SL655P	0
RN7SL658P	0
RN7SL659P	0
RN7SL65P	0
RN7SL660P	0.0877492	-2.69943	3.62863	0.202449	0.652751	1
RN7SL661P	0
RN7SL662P	0
RN7SL663P	0
RN7SL664P	0.0273677	-2.01744	3.62807	-0.02426	1	1
RN7SL665P	0.503461	-0.587272	1.26262	-0.178071	1	1
RN7SL666P	0
RN7SL667P	0
RN7SL668P	0.0569712	-2.99797	3.63096	0.340619	0.559472	1
RN7SL669P	0
RN7SL66P	0
RN7SL671P	0.0185466	-2.71278	3.62856	0.150176	0.698367	1
RN7SL672P	0.0235061	-1.71362	3.62794	-0.109984	1	1
RN7SL674P	1.60973	-0.765468	0.836667	0.191557	0.661624	1
RN7SL675P	0.0285684	-2.82717	3.63031	0.190183	0.662765	1
RN7SL676P	0
RN7SL677P	0
RN7SL678P	0.0242272	-2.89081	3.62976	0.282542	0.59504	1
RN7SL679P	0.0247262	-1.7759	3.62815	-0.102561	1	1
RN7SL67P	0
RN7SL680P	0.106908	-2.71849	3.62372	0.273049	0.601294	1
RN7SL681P	0
RN7SL683P	0
RN7SL684P	0
RN7SL685P	0
RN7SL687P	0
RN7SL688P	0
RN7SL689P	1.19441	-0.381904	0.823345	-0.205525	1	1
RN7SL68P	0.199762	-2.81326	3.62024	0.207358	0.648846	1
RN7SL690P	0.010105	-2.82718	3.63031	0.190186	0.662762	1
RN7SL691P	0
RN7SL692P	0
RN7SL693P	0
RN7SL694P	0
RN7SL695P	0.0784645	-2.43587	3.62555	0.17692	0.674033	1
RN7SL696P	0
RN7SL697P	0
RN7SL698P	0
RN7SL699P	0
RN7SL69P	0
RN7SL700P	0
RN7SL701P	0
RN7SL702P	0
RN7SL703P	0
RN7SL704P	0
RN7SL705P	0
RN7SL706P	0
RN7SL707P	0
RN7SL708P	0.0167573	-2.62728	3.63038	0.119309	0.729785	1
RN7SL709P	0
RN7SL70P	0
RN7SL710P	0
RN7SL711P	0.436167	-1.03308	1.52322	-0.213826	1	1
RN7SL712P	0
RN7SL713P	0
RN7SL714P	0.00997561	-2.27689	3.62634	0.027908	0.867325	1
RN7SL716P	0
RN7SL717P	0.00997561	-2.27689	3.62634	0.027908	0.867325	1
RN7SL718P	0.010105	-2.82718	3.63031	0.190186	0.662762	1
RN7SL71P	0
RN7SL720P	0.0193091	-2.03287	3.6246	-0.0424599	1	1
RN7SL721P	0
RN7SL723P	0
RN7SL724P	0.0166622	-2.62721	3.63038	0.119299	0.729796	1
RN7SL727P	0
RN7SL728P	0
RN7SL729P	0.0106104	-2.01743	3.62807	-0.0242599	1	1
RN7SL72P	0
RN7SL730P	0
RN7SL732P	0.0378557	-2.10216	3.62316	-0.027545	1	1
RN7SL733P	0
RN7SL734P	0.131481	-1.75125	3.61877	-0.0185189	1	1
RN7SL735P	0.0141159	-2.4017	3.63152	0.031174	0.859853	1
RN7SL736P	0.135381	-2.39859	3.62079	0.0883118	0.766334	1
RN7SL737P	0.629054	-0.0212821	1.09279	-0.0215706	1	1
RN7SL738P	0.0275609	-1.92153	3.62867	-0.0383088	1	1
RN7SL740P	0
RN7SL741P	0
RN7SL742P	0
RN7SL743P	0
RN7SL744P	0
RN7SL745P	0
RN7SL746P	0
RN7SL747P	0.00939028	-1.95538	3.62798	-0.0303917	1	1
RN7SL748P	0.0167573	-2.62728	3.63038	0.119309	0.729785	1
RN7SL749P	0
RN7SL74P	0
RN7SL750P	0.0193091	-2.03287	3.6246	-0.0424599	1	1
RN7SL751P	0
RN7SL752P	0.0598695	-2.2471	3.62507	0.00685083	0.934035	1
RN7SL753P	0.150535	-2.39087	3.62753	-0.16341	1	1
RN7SL755P	0
RN7SL756P	0
RN7SL757P	0
RN7SL758P	0.0275609	-1.92153	3.62867	-0.0383088	1	1
RN7SL75P	0.169687	-2.03513	3.62669	-0.0153109	1	1
RN7SL761P	0
RN7SL762P	0
RN7SL764P	0.0337078	-2.52211	3.63209	0.0915726	0.762187	1
RN7SL765P	0
RN7SL766P	0
RN7SL767P	1.09947	0.189469	0.875516	0.252189	0.615538	1
RN7SL768P	0.0242272	-2.89081	3.62976	0.282542	0.59504	1
RN7SL769P	0
RN7SL76P	0.0272726	-2.01737	3.62807	-0.0242659	1	1
RN7SL770P	0
RN7SL771P	0.0169505	-2.5221	3.63209	0.0915725	0.762187	1
RN7SL772P	0
RN7SL773P	0
RN7SL774P	0
RN7SL775P	0
RN7SL776P	0
RN7SL777P	0
RN7SL77P	0
RN7SL781P	0
RN7SL783P	0
RN7SL784P	0.0360897	-2.69666	3.63138	0.183357	0.668504	1
RN7SL785P	0
RN7SL786P	0.0242272	-2.89081	3.62976	0.282542	0.59504	1
RN7SL788P	0
RN7SL789P	0.0190207	-2.82421	3.62991	0.219194	0.639654	1
RN7SL78P	0
RN7SL790P	0
RN7SL791P	0
RN7SL792P	0.289758	-2.45991	3.62148	-0.129232	1	1
RN7SL793P	0
RN7SL794P	0.0193091	-2.03287	3.6246	-0.0424599	1	1
RN7SL795P	0.0242208	-2.57076	3.63013	0.102628	0.748699	1
RN7SL796P	0.010105	-2.82718	3.63031	0.190186	0.662762	1
RN7SL797P	0.0242272	-2.89081	3.62976	0.282542	0.59504	1
RN7SL798P	0.0341391	-2.0544	3.62677	-0.0159851	1	1
RN7SL799P	0
RN7SL79P	0.0242272	-2.89081	3.62976	0.282542	0.59504	1
RN7SL7P	0.0596355	-1.19368	3.62005	-0.071686	1	1
RN7SL800P	0.0185466	-2.71278	3.62856	0.150176	0.698367	1
RN7SL801P	0
RN7SL802P	0
RN7SL804P	0.0193091	-2.03287	3.6246	-0.0424599	1	1
RN7SL805P	0
RN7SL806P	0
RN7SL807P	0
RN7SL808P	0
RN7SL809P	0
RN7SL80P	0
RN7SL810P	0.0166622	-2.62721	3.63038	0.119299	0.729796	1
RN7SL812P	0
RN7SL813P	0
RN7SL814P	0.0375365	-1.62979	3.62625	-0.0746805	1	1
RN7SL815P	0
RN7SL817P	0.00997561	-2.27689	3.62634	0.027908	0.867325	1
RN7SL819P	0
RN7SL81P	0.100051	-2.88596	3.63135	0.35836	0.549418	1
RN7SL821P	0
RN7SL822P	0.0167573	-2.62728	3.63038	0.119309	0.729785	1
RN7SL823P	0
RN7SL824P	0
RN7SL825P	0
RN7SL826P	0
RN7SL830P	0
RN7SL831P	0.0166622	-2.62721	3.63038	0.119299	0.729796	1
RN7SL832P	0.727488	-1.31886	1.34898	0.107446	0.743071	1
RN7SL833P	0.0141159	-2.4017	3.63152	0.031174	0.859853	1
RN7SL834P	0.0242272	-2.89081	3.62976	0.282542	0.59504	1
RN7SL835P	0
RN7SL836P	0
RN7SL837P	0
RN7SL838P	0.664683	-1.8498	3.25388	-0.0919824	1	1
RN7SL839P	0
RN7SL83P	0.0141159	-2.4017	3.63152	0.031174	0.859853	1
RN7SL841P	0
RN7SL842P	0.3721	-2.06974	2.94816	-0.0507486	1	1
RN7SL843P	0
RN7SL844P	0
RN7SL845P	0
RN7SL846P	0
RN7SL847P	0
RN7SL849P	0
RN7SL84P	0
RN7SL850P	0
RN7SL851P	0.0141159	-2.4017	3.63152	0.031174	0.859853	1
RN7SL852P	0
RN7SL854P	0.0242272	-2.89081	3.62976	0.282542	0.59504	1
RN7SL856P	0.0432479	-3.06356	3.62926	0.39599	0.529167	1
RN7SL857P	0
RN7SL859P	0
RN7SL85P	0
RN7SL860P	0.0638148	-2.75088	3.62664	0.155157	0.693655	1
RN7SL861P	0
RN7SL862P	0.0193091	-2.03287	3.6246	-0.0424599	1	1
RN7SL863P	0
RN7SL864P	0
RN7SL865P	0.0184635	-2.62727	3.63038	0.119306	0.729788	1
RN7SL866P	0
RN7SL867P	0
RN7SL868P	0
RN7SL869P	0
RN7SL86P	0
RN7SL870P	0.0193091	-2.03287	3.6246	-0.0424599	1	1
RN7SL871P	0
RN7SL872P	0
RN7SL87P	0
RN7SL88P	0
RN7SL89P	0
RN7SL8P	0.639604	-1.2853	1.41111	-0.294258	1	1
RN7SL90P	0
RN7SL91P	0
RN7SL93P	0
RN7SL94P	0
RN7SL95P	0
RN7SL97P	0
RN7SL98P	0
RN7SL9P	0
RNA28S5	19193.5	-0.0980565	0.431615	0.0475026	0.827467	1
RNA5.8S5	0.137111	-2.56539	3.62939	-0.10632	1	1
RNA5.8SP2	0.0193091	-2.03287	3.6246	-0.0424599	1	1
RNA5.8SP3	0
RNA5.8SP5	0
RNA5.8SP6	0.0569712	-2.99797	3.63096	0.340619	0.559472	1
RNA5.8SP7	0
RNA5S9	0.040286	-2.66862	3.62843	0.132627	0.715724	1
RNA5SP102	0
RNA5SP103	0
RNA5SP110	0
RNA5SP111	0
RNA5SP113	0
RNA5SP114	0
RNA5SP115	0
RNA5SP117	0
RNA5SP120	0
RNA5SP122	0
RNA5SP123	0
RNA5SP124	0
RNA5SP125	0
RNA5SP126	0
RNA5SP127	0
RNA5SP129	0
RNA5SP130	0
RNA5SP131	0
RNA5SP134	0
RNA5SP135	0
RNA5SP136	0.010105	-2.82718	3.63031	0.190186	0.662762	1
RNA5SP138	0
RNA5SP141	0
RNA5SP145	0.035414	-2.52209	3.63209	0.0915698	0.762191	1
RNA5SP146	0
RNA5SP147	0
RNA5SP149	0.00939028	-1.95538	3.62798	-0.0303917	1	1
RNA5SP150	0.0332681	-2.78794	3.6309	0.297148	0.585676	1
RNA5SP152	0
RNA5SP154	0.0335044	-2.33654	3.62519	0.0614866	0.804162	1
RNA5SP155	0
RNA5SP156	0
RNA5SP160	0
RNA5SP161	0
RNA5SP164	0
RNA5SP165	0
RNA5SP166	0
RNA5SP169	0
RNA5SP173	0
RNA5SP174	0
RNA5SP176	0
RNA5SP177	0
RNA5SP179	0
RNA5SP18	0
RNA5SP180	0
RNA5SP183	0
RNA5SP184	0
RNA5SP185	0
RNA5SP186	0
RNA5SP187	0
RNA5SP188	0
RNA5SP19	0
RNA5SP190	0
RNA5SP191	0
RNA5SP192	0
RNA5SP195	0
RNA5SP196	0
RNA5SP197	0
RNA5SP198	0
RNA5SP199	0
RNA5SP201	0
RNA5SP202	0
RNA5SP203	0
RNA5SP204	0
RNA5SP206	0.00997561	-2.27689	3.62634	0.027908	0.867325	1
RNA5SP207	0
RNA5SP208	0
RNA5SP209	0.0332681	-2.78794	3.6309	0.297148	0.585676	1
RNA5SP21	0.0193091	-2.03287	3.6246	-0.0424599	1	1
RNA5SP211	0
RNA5SP212	0
RNA5SP213	0
RNA5SP216	0.0425495	-2.86137	3.62791	0.242881	0.622133	1
RNA5SP217	0
RNA5SP218	0
RNA5SP219	0
RNA5SP22	0
RNA5SP221	0
RNA5SP223	0
RNA5SP224	0
RNA5SP225	0.0193091	-2.03287	3.6246	-0.0424599	1	1
RNA5SP226	0
RNA5SP227	0
RNA5SP228	0
RNA5SP229	0
RNA5SP230	0
RNA5SP232	0
RNA5SP234	0
RNA5SP236	0
RNA5SP237	0
RNA5SP238	0
RNA5SP239	0
RNA5SP241	0
RNA5SP242	0
RNA5SP245	0
RNA5SP246	0
RNA5SP248	0
RNA5SP250	0
RNA5SP251	0
RNA5SP256	0
RNA5SP258	0
RNA5SP259	0.044611	-1.95538	3.62798	-0.0303933	1	1
RNA5SP26	0
RNA5SP260	0
RNA5SP262	0
RNA5SP266	0
RNA5SP267	0
RNA5SP268	0
RNA5SP273	0.0169505	-2.5221	3.63209	0.0915725	0.762187	1
RNA5SP275	0
RNA5SP277	0
RNA5SP278	0
RNA5SP279	0
RNA5SP280	0
RNA5SP281	0
RNA5SP282	0
RNA5SP283	0
RNA5SP287	0
RNA5SP288	0
RNA5SP289	0
RNA5SP29	0
RNA5SP290	0
RNA5SP294	0
RNA5SP295	0
RNA5SP296	0
RNA5SP298	0
RNA5SP299	0
RNA5SP30	0
RNA5SP301	0
RNA5SP303	0
RNA5SP304	0
RNA5SP305	0
RNA5SP306	0
RNA5SP307	0
RNA5SP309	0
RNA5SP31	0.0106104	-2.01743	3.62807	-0.0242599	1	1
RNA5SP319	0
RNA5SP32	0
RNA5SP320	0
RNA5SP324	0
RNA5SP326	0
RNA5SP329	0
RNA5SP332	0
RNA5SP335	0
RNA5SP336	0
RNA5SP337	0
RNA5SP339	0
RNA5SP340	0
RNA5SP341	0
RNA5SP343	0
RNA5SP344	0
RNA5SP345	0
RNA5SP35	0.14175	-2.62718	3.63038	0.119294	0.729802	1
RNA5SP350	0
RNA5SP351	0
RNA5SP352	0
RNA5SP354	0
RNA5SP355	0
RNA5SP358	0.0590749	-2.8594	3.63019	0.181835	0.669801	1
RNA5SP359	0
RNA5SP36	0
RNA5SP361	0
RNA5SP362	0
RNA5SP363	0
RNA5SP367	0
RNA5SP369	0
RNA5SP37	0
RNA5SP370	0
RNA5SP371	0
RNA5SP372	0
RNA5SP375	0
RNA5SP378	0
RNA5SP379	0
RNA5SP382	0.0242272	-2.89081	3.62976	0.282542	0.59504	1
RNA5SP383	0.052752	-2.69659	3.63138	0.183342	0.668517	1
RNA5SP384	0
RNA5SP385	0
RNA5SP387	0
RNA5SP388	0
RNA5SP389	0
RNA5SP390	0
RNA5SP391	0
RNA5SP393	0
RNA5SP394	0
RNA5SP395	0
RNA5SP396	0
RNA5SP397	0
RNA5SP40	0
RNA5SP404	0
RNA5SP405	0
RNA5SP41	0.010105	-2.82718	3.63031	0.190186	0.662762	1
RNA5SP416	0
RNA5SP417	0
RNA5SP419	0
RNA5SP422	0
RNA5SP424	0.010105	-2.82718	3.63031	0.190186	0.662762	1
RNA5SP425	0
RNA5SP426	0
RNA5SP427	0.0141159	-2.4017	3.63152	0.031174	0.859853	1
RNA5SP428	0
RNA5SP432	0
RNA5SP433	0
RNA5SP434	0
RNA5SP436	0
RNA5SP437	0
RNA5SP439	0
RNA5SP440	0
RNA5SP441	0
RNA5SP443	0
RNA5SP444	0
RNA5SP447	0
RNA5SP449	0
RNA5SP450	0
RNA5SP452	0
RNA5SP453	0
RNA5SP454	0
RNA5SP458	0
RNA5SP46	0
RNA5SP460	0
RNA5SP461	0
RNA5SP463	0
RNA5SP464	0
RNA5SP465	0
RNA5SP466	0
RNA5SP467	0
RNA5SP469	0
RNA5SP47	0
RNA5SP473	0
RNA5SP474	0
RNA5SP476	0
RNA5SP477	0
RNA5SP478	0
RNA5SP479	0
RNA5SP480	0
RNA5SP481	0
RNA5SP482	0
RNA5SP483	0
RNA5SP484	0
RNA5SP485	0
RNA5SP488	0
RNA5SP490	0
RNA5SP491	0
RNA5SP492	0
RNA5SP494	0
RNA5SP495	0
RNA5SP497	0.0193091	-2.03287	3.6246	-0.0424599	1	1
RNA5SP498	0
RNA5SP499	0
RNA5SP500	0
RNA5SP502	0
RNA5SP505	0
RNA5SP509	0
RNA5SP51	0
RNA5SP512	0
RNA5SP513	0
RNA5SP514	0
RNA5SP516	0
RNA5SP517	0
RNA5SP518	0
RNA5SP519	0
RNA5SP52	0
RNA5SP55	0.0167573	-2.62728	3.63038	0.119309	0.729785	1
RNA5SP56	0
RNA5SP61	0
RNA5SP62	0
RNA5SP68	0
RNA5SP71	0
RNA5SP72	0
RNA5SP73	0
RNA5SP74	0.200525	-2.11906	3.61832	-0.0156417	1	1
RNA5SP76	0
RNA5SP77	0
RNA5SP78	0
RNA5SP79	0
RNA5SP81	0
RNA5SP82	0
RNA5SP85	0
RNA5SP86	0
RNA5SP87	0
RNA5SP89	0
RNA5SP91	0
RNA5SP94	0
RNA5SP95	0
RNA5SP96	0
RNA5SP97	0
RNA5SP98	0
RNASE1	7.20901	-0.289474	0.548615	0.117786	0.731448	1
RNASE10	0
RNASE12	0
RNASE13	0
RNASE2	0.0296198	-2.64819	3.62741	0.126125	0.722484	1
RNASE3	0
RNASE4	4.22538	-0.672491	0.553962	1.00825	0.315324	1
RNASE6	6.33584	0.117469	0.411746	0.144981	0.703379	1
RNASE7	0.0726159	-2.63828	3.62462	0.192007	0.661251	1
RNASE8	0
RNASE9	0.0296198	-2.64819	3.62741	0.126125	0.722484	1
RNASEH1	75.4917	0.0624434	0.134155	0.215307	0.64264	1
RNASEH2A	15.7533	0.464294	0.318287	2.12656	0.144765	1
RNASEH2B	72.3069	-0.0276989	0.164792	0.0296043	0.863391	1
RNASEH2B.AS1	0.280096	-1.20219	2.15839	-0.200013	1	1
RNASEH2C	215.807	0.0583555	0.134787	0.196853	0.657273	1
RNASEK	5.99359	0.327226	0.438804	0.663631	0.415281	1
RNASEK.C17orf49	0.119406	-2.54918	3.62676	0.0856993	0.769718	1
RNASEL	70.1253	0.107922	0.186337	0.354418	0.551623	1
RNASET2	231.515	-0.143308	0.106953	1.80643	0.178937	1
RND1	0.941939	-1.89083	1.07654	1.84557	0.174299	1
RND2	0.198071	-0.65526	2.25848	-0.116396	1	1
RND3	23.5425	-0.308049	0.333445	0.786465	0.375171	1
RNF10	461.701	-0.039705	0.104231	0.142967	0.705349	1
RNF103	98.5796	-0.349573	0.197934	3.13857	0.076461	1
RNF11	271.297	-0.0406938	0.107819	0.140156	0.708126	1
RNF111	41.5931	-0.0836729	0.214089	0.149169	0.699331	1
RNF112	0
RNF113A	37.3245	-0.0253451	0.189005	0.0180167	0.893224	1
RNF113B	0
RNF114	158.59	0.00704392	0.10188	0.00482149	0.944642	1
RNF115	143.637	-0.151453	0.100475	2.26357	0.132449	1
RNF121	77.6912	-0.040517	0.127424	0.0990874	0.752928	1
RNF122	5.54892	-0.566614	0.554733	0.788637	0.374513	1
RNF123	36.6858	-0.237028	0.207163	1.24761	0.264009	1
RNF125	16.4897	0.0788452	0.327207	0.0586344	0.808667	1
RNF126	60.6927	0.158397	0.16335	0.935132	0.333533	1
RNF128	59.3092	-0.0439693	0.242407	0.0337221	0.854299	1
RNF13	220	-0.0573119	0.106151	0.294854	0.587127	1
RNF130	183.086	-0.0261143	0.143095	0.0338253	0.854079	1
RNF133	0
RNF135	51.8684	-0.0121642	0.144884	0.00710127	0.932843	1
RNF138	19.6829	0.267841	0.248671	1.13808	0.286059	1
RNF139	13.1979	-0.195927	0.290845	0.460254	0.497505	1
RNF139.AS1	0.337	-2.45642	2.60547	0.441912	0.506201	1
RNF14	112.4	0.145022	0.165202	0.748957	0.386807	1
RNF141	292.262	0.0792004	0.104755	0.567259	0.45135	1
RNF144A	0.412531	-1.50615	1.70354	0.0647901	0.799079	1
RNF144A.AS1	0.010105	-2.82718	3.63031	0.190186	0.662762	1
RNF144B	208.449	-0.237262	0.127008	3.37401	0.0662325	1
RNF145	508.544	-0.203995	0.166673	1.50911	0.219275	1
RNF146	27.5829	-0.303251	0.222437	1.81695	0.177677	1
RNF148	0.721423	-2.26431	2.94805	1.01522	0.313655	1
RNF149	55.3382	-0.185166	0.168411	1.17486	0.278405	1
RNF150	0.158625	-1.05634	3.18929	-0.0908882	1	1
RNF151	0
RNF152	189.757	0.105551	0.162121	0.393174	0.530636	1
RNF157	1.73549	-0.0468815	0.871317	-0.0537397	1	1
RNF157.AS1	0.00997561	-2.27689	3.62634	0.027908	0.867325	1
RNF165	0.0212208	-1.45397	3.62339	-0.0517017	1	1
RNF166	10.9014	0.352028	0.339503	1.09835	0.294628	1
RNF167	80.3748	0.000612385	0.145261	1.79467e-05	0.99662	1
RNF168	65.3811	-0.0437677	0.153403	0.0811205	0.775785	1
RNF169	64.1564	0.0942673	0.150273	0.395172	0.529593	1
RNF17	0.284368	-2.79347	2.7595	0.462477	0.496468	1
RNF170	62.687	-0.0475179	0.156022	0.0924772	0.761051	1
RNF175	0.0294141	-2.22332	3.62562	0.00187072	0.965501	1
RNF180	97.488	0.0422374	0.163097	0.0688883	0.792962	1
RNF181	218.193	0.0316988	0.144427	0.0473506	0.827739	1
RNF182	2.11995	-2.48851	1.03567	3.06568	0.0799618	1
RNF183	4.66762	0.604911	0.464728	2.12028	0.14536	1
RNF185	52.3897	0.0187536	0.16001	0.0135689	0.907268	1
RNF185.AS1	0.157981	-2.62885	3.2051	0.195696	0.658217	1
RNF186	2.31455	0.414741	0.716476	0.645016	0.4219	1
RNF187	245.172	-0.0319289	0.0871363	0.13468	0.713628	1
RNF19A	98.6395	-0.30036	0.191079	2.39798	0.121492	1
RNF19B	61.6386	0.00532189	0.223116	0.000558115	0.981152	1
RNF2	69.7679	0.0597701	0.184906	0.0990199	0.753009	1
RNF20	75.3167	-0.112889	0.166964	0.459606	0.497808	1
RNF207	0.643563	-1.0802	1.31723	-0.437618	1	1
RNF208	4.41339	-0.280929	0.53578	0.147109	0.701313	1
RNF212	0.621712	-0.547471	1.0641	-0.139417	1	1
RNF213	467.228	-0.129662	0.145972	0.765692	0.381553	1
RNF214	45.6441	0.0345902	0.170232	0.0408636	0.839801	1
RNF215	9.23989	0.0769979	0.421421	0.0488357	0.825102	1
RNF216	117.557	-0.0875191	0.131786	0.439501	0.507363	1
RNF216.IT1	0.0166622	-2.62721	3.63038	0.119299	0.729796	1
RNF217	38.9576	0.044431	0.20204	0.0479678	0.826638	1
RNF219	11.6603	-0.113462	0.303095	0.136968	0.711314	1
RNF219.AS1	0.119528	-2.06092	3.62278	0.0155663	0.90071	1
RNF220	88.842	0.25716	0.156315	2.67069	0.102212	1
RNF222	3.47821	-1.37017	0.754621	2.78732	0.0950127	1
RNF223	1.26955	0.336928	0.747972	0.522062	0.469963	1
RNF224	0.297722	-1.01051	2.31719	-0.16524	1	1
RNF24	52.7342	-0.326167	0.245754	1.72889	0.188553	1
RNF25	12.2656	0.0143495	0.297147	0.00323319	0.954656	1
RNF26	28.4562	-0.140316	0.180798	0.607598	0.435694	1
RNF31	12.182	0.0122172	0.293068	0.00306944	0.955818	1
RNF32	5.37486	-0.418627	0.446404	0.653171	0.418981	1
RNF34	28.6864	0.0726082	0.19062	0.147348	0.701083	1
RNF38	57.7508	-0.187305	0.216071	0.730904	0.39259	1
RNF39	0.245344	-2.14301	2.16176	0.109066	0.74121	1
RNF4	83.2822	-0.130305	0.125497	1.06684	0.301661	1
RNF40	105.37	-0.0371702	0.143605	0.0656665	0.797754	1
RNF41	48.371	-0.126244	0.163814	0.591985	0.441652	1
RNF43	62.4992	-0.171109	0.16661	1.03448	0.309109	1
RNF44	23.0111	-0.206997	0.233496	0.74814	0.387066	1
RNF5	157.124	0.305287	0.163334	3.50863	0.06105	1
RNF6	114.066	-0.158515	0.15921	0.973162	0.323893	1
RNF7	243.382	0.0220162	0.119912	0.0340211	0.853662	1
RNF8	23.4718	0.0794555	0.245782	0.105877	0.744887	1
RNFT1	8.95167	0.123393	0.348809	0.142915	0.705401	1
RNFT2	4.74815	-0.0965062	0.491335	0.0020414	0.963962	1
RNGTT	23.7835	0.264206	0.221993	1.41251	0.234641	1
RNH1	229.913	0.230792	0.154617	2.19662	0.138313	1
RNLS	15.3732	-0.235696	0.252928	0.837888	0.360002	1
RNMT	73.5529	-0.124628	0.199209	0.393166	0.53064	1
RNMTL1	35.7724	0.0545469	0.175767	0.0965378	0.756025	1
RNPC3	22.3939	-0.018053	0.227548	0.00648978	0.935793	1
RNPEP	318.065	-0.117021	0.142291	0.690685	0.405932	1
RNPEPL1	298.553	0.0595231	0.133637	0.194805	0.658947	1
RNPS1	80.7128	0.00258115	0.140602	0.00033367	0.985426	1
RNU1.100P	0
RNU1.101P	0
RNU1.103P	0.0193091	-2.03287	3.6246	-0.0424599	1	1
RNU1.105P	0
RNU1.106P	0.0483123	-2.03618	3.6236	-0.0284247	1	1
RNU1.109P	0
RNU1.112P	0
RNU1.114P	0
RNU1.119P	0
RNU1.11P	0
RNU1.120P	0.0242272	-2.89081	3.62976	0.282542	0.59504	1
RNU1.122P	0
RNU1.124P	0
RNU1.130P	0
RNU1.132P	0
RNU1.133P	0
RNU1.134P	0
RNU1.136P	0
RNU1.138P	0
RNU1.139P	0
RNU1.140P	0
RNU1.141P	0
RNU1.142P	0
RNU1.146P	0
RNU1.148P	0
RNU1.14P	0
RNU1.150P	0.0166622	-2.62721	3.63038	0.119299	0.729796	1
RNU1.15P	0
RNU1.16P	0.0332681	-2.78794	3.6309	0.297148	0.585676	1
RNU1.18P	0
RNU1.19P	0
RNU1.20P	0
RNU1.21P	0
RNU1.22P	0
RNU1.23P	0
RNU1.33P	0.0242272	-2.89081	3.62976	0.282542	0.59504	1
RNU1.34P	0
RNU1.35P	0
RNU1.36P	0
RNU1.38P	0
RNU1.42P	0
RNU1.43P	0
RNU1.44P	0
RNU1.45P	0
RNU1.46P	0
RNU1.47P	0
RNU1.52P	0
RNU1.55P	0
RNU1.56P	0.0193091	-2.03287	3.6246	-0.0424599	1	1
RNU1.57P	0
RNU1.59P	0
RNU1.60P	0.194026	-2.5917	3.02891	0.250447	0.61676	1
RNU1.61P	0.0332681	-2.78794	3.6309	0.297148	0.585676	1
RNU1.62P	0
RNU1.63P	0.010105	-2.82718	3.63031	0.190186	0.662762	1
RNU1.64P	0
RNU1.65P	0
RNU1.67P	0
RNU1.69P	0
RNU1.72P	0
RNU1.73P	0
RNU1.74P	0
RNU1.75P	0
RNU1.77P	0
RNU1.78P	0.0235288	-2.66861	3.62843	0.132625	0.715726	1
RNU1.7P	0.010105	-2.82718	3.63031	0.190186	0.662762	1
RNU1.80P	0
RNU1.82P	0.00997561	-2.27689	3.62634	0.027908	0.867325	1
RNU1.83P	0
RNU1.84P	0
RNU1.85P	0.0702312	-2.8462	3.62759	0.178323	0.672818	1
RNU1.87P	0.0141159	-2.4017	3.63152	0.031174	0.859853	1
RNU1.88P	0
RNU1.89P	0
RNU1.8P	0
RNU1.91P	0
RNU1.92P	0
RNU1.96P	0
RNU1.98P	0
RNU105B	0
RNU105C	0
RNU11	0.142048	-1.40393	2.81537	-0.143802	1	1
RNU11.2P	0
RNU11.4P	0
RNU11.5P	0
RNU11.6P	0
RNU12	0
RNU12.2P	0
RNU2.11P	0
RNU2.14P	0
RNU2.15P	0
RNU2.17P	0
RNU2.18P	0
RNU2.20P	0
RNU2.21P	0
RNU2.22P	0.0779384	-2.36496	3.6239	0.053757	0.81665	1
RNU2.23P	0
RNU2.24P	0
RNU2.25P	0
RNU2.26P	0
RNU2.27P	0.0569712	-2.99797	3.63096	0.340619	0.559472	1
RNU2.28P	0
RNU2.29P	0.0193091	-2.03287	3.6246	-0.0424599	1	1
RNU2.31P	0
RNU2.32P	0
RNU2.33P	0
RNU2.34P	0
RNU2.35P	0
RNU2.36P	0.0360897	-2.69666	3.63138	0.183357	0.668504	1
RNU2.37P	0
RNU2.39P	0
RNU2.3P	0.00997561	-2.27689	3.62634	0.027908	0.867325	1
RNU2.43P	0
RNU2.45P	0
RNU2.46P	0
RNU2.47P	0
RNU2.49P	0.0169505	-2.5221	3.63209	0.0915725	0.762187	1
RNU2.51P	0
RNU2.52P	0
RNU2.55P	0
RNU2.56P	0
RNU2.58P	0
RNU2.59P	0
RNU2.5P	0
RNU2.60P	0
RNU2.61P	0
RNU2.62P	0
RNU2.63P	0.0235288	-2.66861	3.62843	0.132625	0.715726	1
RNU2.64P	0
RNU2.65P	0
RNU2.68P	0.0296198	-2.64819	3.62741	0.126125	0.722484	1
RNU2.6P	0
RNU2.70P	0
RNU2.71P	0
RNU2.72P	0
RNU2.7P	0.010105	-2.82718	3.63031	0.190186	0.662762	1
RNU3P3	0
RNU4.1	0
RNU4.10P	0
RNU4.11P	0
RNU4.13P	0
RNU4.14P	0
RNU4.16P	0
RNU4.17P	0
RNU4.18P	0
RNU4.19P	0
RNU4.2	0.0843319	-2.74514	3.62385	0.229952	0.63156	1
RNU4.21P	0
RNU4.23P	0
RNU4.25P	0
RNU4.27P	0
RNU4.28P	0
RNU4.29P	0
RNU4.31P	0
RNU4.32P	0.142399	-3.07752	3.62691	0.477639	0.489494	1
RNU4.34P	0
RNU4.35P	0
RNU4.36P	0
RNU4.38P	0
RNU4.39P	0
RNU4.40P	0
RNU4.41P	0
RNU4.42P	0
RNU4.44P	0
RNU4.45P	0
RNU4.47P	0.0755068	-2.66861	3.62843	0.132624	0.715726	1
RNU4.49P	0
RNU4.4P	0
RNU4.50P	0
RNU4.51P	0
RNU4.52P	0
RNU4.53P	0.0167573	-2.62728	3.63038	0.119309	0.729785	1
RNU4.56P	0
RNU4.57P	0
RNU4.58P	0
RNU4.60P	0
RNU4.61P	0
RNU4.62P	0
RNU4.63P	0
RNU4.64P	0
RNU4.67P	0
RNU4.68P	0.0235288	-2.66861	3.62843	0.132625	0.715726	1
RNU4.69P	0
RNU4.6P	0
RNU4.70P	0
RNU4.71P	0
RNU4.74P	0
RNU4.77P	0.108542	-2.34965	3.62921	-0.150214	1	1
RNU4.78P	0
RNU4.7P	0
RNU4.80P	0
RNU4.81P	0
RNU4.82P	0
RNU4.83P	0.0141159	-2.4017	3.63152	0.031174	0.859853	1
RNU4.84P	0
RNU4.85P	0.00997561	-2.27689	3.62634	0.027908	0.867325	1
RNU4.86P	0
RNU4.88P	0
RNU4.8P	0
RNU4.90P	0
RNU4.91P	0
RNU4.9P	0
RNU4ATAC	0.0436834	-2.12392	3.62655	-0.00835414	1	1
RNU4ATAC10P	0
RNU4ATAC11P	0
RNU4ATAC13P	0
RNU4ATAC14P	0
RNU4ATAC15P	0
RNU4ATAC17P	0
RNU4ATAC18P	0.00997561	-2.27689	3.62634	0.027908	0.867325	1
RNU4ATAC2P	0
RNU4ATAC3P	0
RNU4ATAC4P	0
RNU4ATAC5P	0
RNU4ATAC6P	0
RNU4ATAC7P	0
RNU4ATAC8P	0
RNU4ATAC9P	0
RNU5A.1	0.010105	-2.82718	3.63031	0.190186	0.662762	1
RNU5A.3P	0
RNU5A.4P	0
RNU5A.5P	0
RNU5A.6P	0
RNU5A.7P	0
RNU5A.8P	0
RNU5B.1	0.0553989	-2.1088	3.62257	0.0152038	0.901867	1
RNU5B.3P	0
RNU5B.6P	0
RNU5D.1	0
RNU5D.2P	0
RNU5E.1	0
RNU5E.10P	0.0184635	-2.62727	3.63038	0.119306	0.729788	1
RNU5E.3P	0
RNU5E.4P	0
RNU5E.5P	0
RNU5E.7P	0
RNU5E.8P	0
RNU5F.1	0
RNU5F.2P	0
RNU5F.6P	0
RNU5F.8P	0
RNU6.1000P	0
RNU6.1003P	0
RNU6.1004P	0
RNU6.1005P	0
RNU6.1006P	0
RNU6.1008P	0
RNU6.1009P	0
RNU6.1010P	0
RNU6.1013P	0
RNU6.1014P	0
RNU6.1016P	0
RNU6.1017P	0
RNU6.1018P	0
RNU6.1019P	0
RNU6.101P	0
RNU6.1022P	0
RNU6.1023P	0
RNU6.1024P	0
RNU6.1025P	0
RNU6.1026P	0
RNU6.1027P	0
RNU6.1029P	0
RNU6.102P	0
RNU6.1031P	0.0386182	-1.76735	3.61383	-0.0704217	1	1
RNU6.1034P	0
RNU6.1035P	0
RNU6.1038P	0
RNU6.103P	0
RNU6.1040P	0
RNU6.1042P	0
RNU6.1043P	0
RNU6.1044P	0
RNU6.1046P	0
RNU6.1048P	0
RNU6.1049P	0
RNU6.104P	0
RNU6.1051P	0
RNU6.1053P	0.0169505	-2.5221	3.63209	0.0915725	0.762187	1
RNU6.1054P	0
RNU6.1055P	0
RNU6.1056P	0
RNU6.1057P	0
RNU6.1063P	0
RNU6.1064P	0
RNU6.1065P	0
RNU6.1066P	0
RNU6.1067P	0
RNU6.1068P	0
RNU6.106P	0
RNU6.1070P	0
RNU6.1073P	0
RNU6.1077P	0.0235288	-2.66861	3.62843	0.132625	0.715726	1
RNU6.1079P	0
RNU6.107P	0
RNU6.1080P	0
RNU6.1081P	0
RNU6.1082P	0
RNU6.1085P	0
RNU6.1086P	0
RNU6.1088P	0
RNU6.1089P	0
RNU6.108P	0
RNU6.1091P	0
RNU6.1092P	1.39191	-3.34827	3.6292	0.78134	0.376732	1
RNU6.1093P	0.0141159	-2.4017	3.63152	0.031174	0.859853	1
RNU6.1094P	0
RNU6.1095P	0
RNU6.1097P	0
RNU6.1099P	0.0469857	-2.37504	3.62515	0.0727608	0.787359	1
RNU6.10P	1.38181	-3.17297	3.63019	0.664909	0.414832	1
RNU6.1103P	0
RNU6.1104P	0
RNU6.1105P	0
RNU6.1106P	0
RNU6.1107P	0
RNU6.1109P	0
RNU6.110P	0
RNU6.1110P	0
RNU6.1111P	0
RNU6.1113P	0
RNU6.1120P	0
RNU6.1122P	0
RNU6.1123P	0
RNU6.1124P	0
RNU6.1126P	0
RNU6.1127P	0
RNU6.1128P	0
RNU6.1131P	0
RNU6.1133P	0
RNU6.1136P	0
RNU6.1138P	0
RNU6.1139P	0
RNU6.1140P	0
RNU6.1142P	0
RNU6.1144P	0
RNU6.1145P	0.00997561	-2.27689	3.62634	0.027908	0.867325	1
RNU6.1146P	0
RNU6.1147P	0
RNU6.1148P	0
RNU6.1151P	0
RNU6.1153P	0
RNU6.1154P	0
RNU6.1157P	0.0106104	-2.01743	3.62807	-0.0242599	1	1
RNU6.1158P	0
RNU6.1161P	0
RNU6.1163P	0
RNU6.1165P	0
RNU6.1167P	0
RNU6.116P	0
RNU6.1170P	0
RNU6.1171P	0
RNU6.1172P	0
RNU6.1175P	0
RNU6.1176P	0.0106104	-2.01743	3.62807	-0.0242599	1	1
RNU6.117P	0
RNU6.1180P	0.0235288	-2.66861	3.62843	0.132625	0.715726	1
RNU6.1183P	0
RNU6.1185P	0
RNU6.1186P	0
RNU6.1187P	0
RNU6.1188P	0
RNU6.118P	0.0278538	-1.95537	3.62798	-0.0303929	1	1
RNU6.1190P	0
RNU6.1195P	0
RNU6.1196P	0
RNU6.1197P	0
RNU6.1199P	0
RNU6.1200P	0
RNU6.1201P	0
RNU6.1208P	0
RNU6.120P	0
RNU6.1214P	0
RNU6.1216P	0
RNU6.1219P	0
RNU6.121P	0
RNU6.1220P	0
RNU6.1221P	0
RNU6.1224P	0
RNU6.1228P	0
RNU6.1229P	0
RNU6.122P	0
RNU6.1230P	0
RNU6.1231P	0
RNU6.1232P	0
RNU6.1233P	0
RNU6.1236P	0
RNU6.1237P	0
RNU6.1238P	0
RNU6.1241P	0
RNU6.1243P	0.0169505	-2.5221	3.63209	0.0915725	0.762187	1
RNU6.1245P	0
RNU6.1251P	0
RNU6.1252P	0
RNU6.1254P	0
RNU6.1255P	0
RNU6.1257P	0
RNU6.1258P	0
RNU6.125P	0
RNU6.1262P	0
RNU6.1263P	0
RNU6.1265P	0
RNU6.1266P	0.0502186	-2.64092	3.63133	0.257269	0.612003	1
RNU6.126P	0
RNU6.1272P	0.0190207	-2.82421	3.62991	0.219194	0.639654	1
RNU6.1274P	0
RNU6.1276P	0
RNU6.1279P	0
RNU6.127P	0
RNU6.1280P	0
RNU6.1281P	0
RNU6.1285P	0
RNU6.1286P	0
RNU6.1287P	0
RNU6.1289P	0
RNU6.128P	0
RNU6.1290P	0
RNU6.1292P	0
RNU6.1294P	0
RNU6.1297P	0
RNU6.1298P	0
RNU6.1299P	0
RNU6.1300P	0.0242272	-2.89081	3.62976	0.282542	0.59504	1
RNU6.1301P	0
RNU6.1302P	0
RNU6.1303P	0
RNU6.1304P	0
RNU6.1308P	0
RNU6.1309P	0
RNU6.130P	0
RNU6.1310P	0.0285222	-2.37505	3.62515	0.0727634	0.787355	1
RNU6.1311P	0
RNU6.1312P	0
RNU6.1315P	0
RNU6.1316P	0
RNU6.1318P	0
RNU6.131P	0
RNU6.1321P	0
RNU6.1322P	0
RNU6.1324P	0
RNU6.1326P	0
RNU6.1327P	0
RNU6.1329P	0
RNU6.132P	0
RNU6.1330P	0.0185466	-2.71278	3.62856	0.150176	0.698367	1
RNU6.1331P	0.0169505	-2.5221	3.63209	0.0915725	0.762187	1
RNU6.1335P	0
RNU6.1339P	0
RNU6.133P	0
RNU6.135P	0
RNU6.136P	0
RNU6.137P	0.124861	-0.876736	3.59868	-0.089656	1	1
RNU6.141P	0
RNU6.142P	0
RNU6.143P	0
RNU6.144P	0
RNU6.147P	0
RNU6.14P	0
RNU6.150P	0.010105	-2.82718	3.63031	0.190186	0.662762	1
RNU6.151P	0
RNU6.154P	0
RNU6.157P	0
RNU6.166P	0
RNU6.168P	0
RNU6.171P	0
RNU6.172P	0
RNU6.173P	0
RNU6.175P	0
RNU6.176P	0
RNU6.177P	0
RNU6.178P	0
RNU6.179P	0
RNU6.181P	0.0185466	-2.71278	3.62856	0.150176	0.698367	1
RNU6.185P	0
RNU6.188P	0
RNU6.190P	0
RNU6.195P	0
RNU6.196P	0
RNU6.197P	0
RNU6.198P	0
RNU6.200P	0
RNU6.203P	0
RNU6.204P	0.010105	-2.82718	3.63031	0.190186	0.662762	1
RNU6.205P	0
RNU6.208P	0
RNU6.20P	0
RNU6.210P	0
RNU6.212P	0
RNU6.213P	0.00997561	-2.27689	3.62634	0.027908	0.867325	1
RNU6.215P	0
RNU6.217P	0
RNU6.218P	0
RNU6.21P	0.0193091	-2.03287	3.6246	-0.0424599	1	1
RNU6.220P	0
RNU6.222P	0
RNU6.223P	0
RNU6.224P	0.0169505	-2.5221	3.63209	0.0915725	0.762187	1
RNU6.225P	0
RNU6.226P	0
RNU6.227P	0
RNU6.228P	0.0193091	-2.03287	3.6246	-0.0424599	1	1
RNU6.22P	0
RNU6.230P	0
RNU6.231P	0
RNU6.233P	0
RNU6.234P	0
RNU6.235P	0
RNU6.238P	0
RNU6.23P	0.0335146	-2.62729	3.63038	0.119308	0.729786	1
RNU6.242P	0
RNU6.243P	0
RNU6.246P	0
RNU6.248P	0
RNU6.24P	0
RNU6.256P	0
RNU6.257P	0
RNU6.258P	0
RNU6.25P	0.00939028	-1.95538	3.62798	-0.0303917	1	1
RNU6.260P	0
RNU6.262P	0
RNU6.263P	0
RNU6.264P	0
RNU6.265P	0
RNU6.266P	0
RNU6.268P	0
RNU6.270P	0
RNU6.271P	0
RNU6.272P	0
RNU6.273P	0
RNU6.275P	0
RNU6.276P	0
RNU6.277P	0
RNU6.278P	0
RNU6.281P	0
RNU6.282P	0
RNU6.285P	0
RNU6.287P	0
RNU6.288P	0
RNU6.28P	0
RNU6.290P	0
RNU6.291P	0
RNU6.292P	0
RNU6.293P	0
RNU6.297P	0
RNU6.298P	0
RNU6.29P	0
RNU6.301P	0
RNU6.302P	0
RNU6.306P	0
RNU6.307P	0
RNU6.308P	0
RNU6.30P	0
RNU6.310P	0
RNU6.312P	0
RNU6.313P	0
RNU6.316P	0
RNU6.317P	0
RNU6.319P	0
RNU6.31P	0
RNU6.320P	0
RNU6.321P	0
RNU6.322P	0
RNU6.324P	0
RNU6.325P	0
RNU6.327P	0
RNU6.328P	0
RNU6.334P	0
RNU6.336P	0
RNU6.338P	0
RNU6.339P	0
RNU6.340P	0
RNU6.341P	0
RNU6.342P	0
RNU6.343P	0
RNU6.344P	0
RNU6.346P	0
RNU6.34P	0
RNU6.350P	0
RNU6.352P	0
RNU6.353P	0
RNU6.357P	0
RNU6.358P	0
RNU6.361P	0
RNU6.364P	0
RNU6.366P	0
RNU6.367P	0
RNU6.369P	0
RNU6.36P	0
RNU6.370P	0
RNU6.371P	0
RNU6.372P	0
RNU6.373P	0
RNU6.375P	0
RNU6.377P	0
RNU6.379P	0
RNU6.380P	0
RNU6.384P	0
RNU6.386P	0
RNU6.387P	0
RNU6.388P	0
RNU6.392P	0
RNU6.393P	0
RNU6.395P	0
RNU6.396P	0
RNU6.397P	0
RNU6.398P	0.0184635	-2.62727	3.63038	0.119306	0.729788	1
RNU6.399P	0
RNU6.39P	0
RNU6.400P	0
RNU6.401P	0
RNU6.403P	0
RNU6.404P	0
RNU6.407P	0
RNU6.409P	0
RNU6.40P	0
RNU6.411P	0
RNU6.414P	0
RNU6.415P	0
RNU6.418P	0
RNU6.419P	0
RNU6.420P	0
RNU6.421P	0
RNU6.422P	0
RNU6.423P	0.00997561	-2.27689	3.62634	0.027908	0.867325	1
RNU6.425P	0.0106104	-2.01743	3.62807	-0.0242599	1	1
RNU6.427P	0
RNU6.428P	0
RNU6.429P	0
RNU6.430P	0
RNU6.431P	0
RNU6.432P	0
RNU6.433P	0
RNU6.436P	0
RNU6.43P	0
RNU6.442P	0
RNU6.444P	0
RNU6.446P	0
RNU6.449P	0
RNU6.450P	0
RNU6.451P	0
RNU6.453P	0
RNU6.454P	0.0242272	-2.89081	3.62976	0.282542	0.59504	1
RNU6.45P	0
RNU6.460P	0
RNU6.463P	0
RNU6.464P	0
RNU6.466P	0
RNU6.469P	0
RNU6.46P	0
RNU6.470P	0
RNU6.474P	0
RNU6.476P	0
RNU6.477P	0
RNU6.47P	0
RNU6.481P	0.0167573	-2.62728	3.63038	0.119309	0.729785	1
RNU6.482P	0
RNU6.483P	0
RNU6.484P	0
RNU6.485P	0.010105	-2.82718	3.63031	0.190186	0.662762	1
RNU6.486P	0
RNU6.487P	0
RNU6.48P	0
RNU6.494P	0
RNU6.495P	0
RNU6.497P	0
RNU6.499P	0
RNU6.501P	0
RNU6.502P	0
RNU6.504P	0
RNU6.505P	0
RNU6.506P	0
RNU6.508P	0
RNU6.509P	0
RNU6.50P	0
RNU6.510P	0.010105	-2.82718	3.63031	0.190186	0.662762	1
RNU6.511P	0
RNU6.512P	0
RNU6.513P	0.0166622	-2.62721	3.63038	0.119299	0.729796	1
RNU6.515P	0
RNU6.516P	0
RNU6.519P	0
RNU6.51P	0
RNU6.520P	0
RNU6.522P	0
RNU6.523P	0
RNU6.526P	0
RNU6.529P	0.0200806	-2.4591	3.62563	0.0881067	0.766598	1
RNU6.531P	0.0296198	-2.64819	3.62741	0.126125	0.722484	1
RNU6.532P	0
RNU6.533P	0
RNU6.536P	0.0193091	-2.03287	3.6246	-0.0424599	1	1
RNU6.537P	0
RNU6.53P	0
RNU6.540P	0.0141159	-2.4017	3.63152	0.031174	0.859853	1
RNU6.542P	0
RNU6.544P	0
RNU6.545P	0
RNU6.546P	0
RNU6.547P	0
RNU6.548P	0.00939028	-1.95538	3.62798	-0.0303917	1	1
RNU6.549P	0
RNU6.54P	0
RNU6.550P	0
RNU6.553P	0
RNU6.554P	0
RNU6.555P	0
RNU6.556P	0
RNU6.557P	0
RNU6.558P	0
RNU6.564P	0
RNU6.565P	0
RNU6.569P	0
RNU6.571P	0
RNU6.572P	0
RNU6.573P	0.0386182	-1.76735	3.61383	-0.0704217	1	1
RNU6.574P	0
RNU6.57P	0
RNU6.580P	0
RNU6.581P	0
RNU6.582P	0
RNU6.584P	0
RNU6.586P	0
RNU6.588P	0
RNU6.589P	0
RNU6.591P	0
RNU6.592P	0
RNU6.593P	0
RNU6.594P	0
RNU6.597P	0
RNU6.598P	0
RNU6.59P	0
RNU6.600P	0
RNU6.603P	0
RNU6.605P	0
RNU6.607P	0
RNU6.609P	0
RNU6.60P	0
RNU6.611P	0
RNU6.612P	0
RNU6.615P	0
RNU6.616P	0
RNU6.618P	0
RNU6.619P	0.00997561	-2.27689	3.62634	0.027908	0.867325	1
RNU6.61P	0.0352208	-2.62727	3.63038	0.119305	0.729789	1
RNU6.620P	0
RNU6.622P	0
RNU6.625P	0
RNU6.626P	0
RNU6.628P	0
RNU6.629P	0
RNU6.630P	0
RNU6.633P	0
RNU6.634P	0
RNU6.635P	0
RNU6.636P	0
RNU6.638P	0
RNU6.639P	0
RNU6.641P	0
RNU6.644P	0
RNU6.646P	0
RNU6.647P	0
RNU6.648P	0
RNU6.64P	0
RNU6.652P	0
RNU6.653P	0
RNU6.656P	0
RNU6.657P	0
RNU6.658P	0
RNU6.660P	0
RNU6.661P	0
RNU6.662P	0
RNU6.664P	0
RNU6.665P	0
RNU6.666P	0
RNU6.667P	0
RNU6.668P	0
RNU6.66P	0
RNU6.670P	0
RNU6.672P	0
RNU6.674P	0
RNU6.675P	0
RNU6.676P	0
RNU6.677P	0
RNU6.678P	0
RNU6.679P	0
RNU6.67P	0
RNU6.681P	0
RNU6.682P	0
RNU6.684P	0
RNU6.686P	0
RNU6.688P	0
RNU6.68P	0
RNU6.693P	0
RNU6.694P	0
RNU6.696P	0
RNU6.700P	0
RNU6.701P	0.0167573	-2.62728	3.63038	0.119309	0.729785	1
RNU6.702P	0
RNU6.703P	0
RNU6.704P	0
RNU6.705P	0
RNU6.707P	0
RNU6.708P	0
RNU6.70P	0
RNU6.711P	0
RNU6.713P	0
RNU6.714P	0
RNU6.716P	0
RNU6.717P	1.38181	-3.17297	3.63019	0.664909	0.414832	1
RNU6.71P	0
RNU6.722P	0
RNU6.723P	0
RNU6.725P	0.0193091	-2.03287	3.6246	-0.0424599	1	1
RNU6.727P	0
RNU6.728P	0
RNU6.72P	0
RNU6.730P	0.0242272	-2.89081	3.62976	0.282542	0.59504	1
RNU6.732P	0
RNU6.733P	0
RNU6.735P	0
RNU6.737P	0
RNU6.738P	0
RNU6.739P	0
RNU6.73P	0
RNU6.740P	0.00997561	-2.27689	3.62634	0.027908	0.867325	1
RNU6.741P	0
RNU6.743P	0
RNU6.745P	0
RNU6.746P	0
RNU6.748P	0.181216	-2.72177	3.62202	0.172401	0.677987	1
RNU6.74P	0
RNU6.752P	0
RNU6.753P	0
RNU6.756P	0
RNU6.758P	0
RNU6.759P	0
RNU6.760P	0
RNU6.762P	0
RNU6.764P	0
RNU6.769P	0
RNU6.770P	0.0293909	-1.13937	3.61512	-0.0604177	1	1
RNU6.771P	0
RNU6.774P	0
RNU6.776P	0
RNU6.777P	0
RNU6.77P	0
RNU6.780P	0
RNU6.781P	0
RNU6.782P	0.0242272	-2.89081	3.62976	0.282542	0.59504	1
RNU6.784P	0
RNU6.786P	0
RNU6.787P	0
RNU6.788P	0
RNU6.789P	0
RNU6.790P	0.010105	-2.82718	3.63031	0.190186	0.662762	1
RNU6.792P	0
RNU6.793P	0
RNU6.795P	0.0190207	-2.82421	3.62991	0.219194	0.639654	1
RNU6.797P	0
RNU6.79P	0
RNU6.8	0
RNU6.802P	0
RNU6.805P	0
RNU6.806P	0
RNU6.807P	0
RNU6.80P	0
RNU6.810P	0
RNU6.813P	0
RNU6.814P	0
RNU6.815P	0
RNU6.817P	0.835726	-0.012305	0.952896	-0.0151825	1	1
RNU6.818P	0
RNU6.822P	0
RNU6.823P	0.0235288	-2.66861	3.62843	0.132625	0.715726	1
RNU6.824P	0
RNU6.826P	0
RNU6.827P	0
RNU6.828P	0
RNU6.82P	0
RNU6.831P	0
RNU6.833P	0
RNU6.834P	0
RNU6.835P	0
RNU6.839P	0
RNU6.83P	0
RNU6.842P	0
RNU6.844P	0
RNU6.846P	0
RNU6.847P	0
RNU6.850P	0
RNU6.851P	0
RNU6.855P	0
RNU6.856P	0
RNU6.857P	0
RNU6.858P	0
RNU6.862P	0
RNU6.864P	0
RNU6.867P	0
RNU6.868P	0
RNU6.869P	0
RNU6.874P	0
RNU6.875P	0
RNU6.876P	0
RNU6.879P	0
RNU6.880P	0
RNU6.881P	0
RNU6.882P	0
RNU6.883P	0.0428152	-1.1763	3.61762	-0.119408	1	1
RNU6.885P	0
RNU6.886P	0
RNU6.887P	0
RNU6.888P	0
RNU6.889P	0
RNU6.890P	0
RNU6.891P	0
RNU6.892P	0.0167573	-2.62728	3.63038	0.119309	0.729785	1
RNU6.893P	0
RNU6.898P	0
RNU6.899P	0
RNU6.900P	0.0461947	-2.88476	3.63074	0.261909	0.608811	1
RNU6.901P	0
RNU6.902P	0
RNU6.905P	0
RNU6.906P	0
RNU6.907P	0.0242272	-2.89081	3.62976	0.282542	0.59504	1
RNU6.910P	0
RNU6.911P	0
RNU6.912P	0
RNU6.915P	0
RNU6.917P	0
RNU6.918P	0
RNU6.919P	0
RNU6.920P	0
RNU6.922P	0
RNU6.923P	0
RNU6.924P	0.0141159	-2.4017	3.63152	0.031174	0.859853	1
RNU6.925P	0.0908311	-2.09731	3.62447	-0.0290912	1	1
RNU6.926P	0
RNU6.927P	0
RNU6.928P	0
RNU6.932P	0.0272726	-2.01737	3.62807	-0.0242659	1	1
RNU6.933P	0
RNU6.934P	0
RNU6.935P	0
RNU6.936P	0
RNU6.938P	0
RNU6.940P	0
RNU6.942P	0
RNU6.943P	0
RNU6.944P	0
RNU6.945P	0
RNU6.946P	0
RNU6.947P	0
RNU6.949P	0
RNU6.950P	0
RNU6.951P	0
RNU6.957P	0
RNU6.959P	0.14175	-2.62718	3.63038	0.119294	0.729802	1
RNU6.95P	0
RNU6.961P	0
RNU6.963P	0
RNU6.964P	0
RNU6.967P	0
RNU6.968P	0
RNU6.96P	0
RNU6.971P	0
RNU6.974P	0
RNU6.975P	0
RNU6.976P	0
RNU6.977P	0
RNU6.979P	0
RNU6.97P	0
RNU6.981P	0
RNU6.983P	0
RNU6.984P	0
RNU6.987P	0
RNU6.989P	0
RNU6.98P	0
RNU6.993P	0
RNU6.994P	0
RNU6.996P	0
RNU6.997P	0
RNU6.998P	0
RNU6ATAC	0
RNU6ATAC14P	0
RNU6ATAC15P	0
RNU6ATAC16P	0
RNU6ATAC18P	0
RNU6ATAC21P	0
RNU6ATAC22P	0
RNU6ATAC23P	0
RNU6ATAC24P	0
RNU6ATAC25P	0
RNU6ATAC26P	0
RNU6ATAC27P	0.0190207	-2.82421	3.62991	0.219194	0.639654	1
RNU6ATAC28P	0
RNU6ATAC29P	0
RNU6ATAC2P	0
RNU6ATAC30P	0
RNU6ATAC31P	0.0167573	-2.62728	3.63038	0.119309	0.729785	1
RNU6ATAC35P	0.056238	-2.01914	3.6252	-0.0112069	1	1
RNU6ATAC36P	0
RNU6ATAC38P	0
RNU6ATAC39P	0
RNU6ATAC3P	0
RNU6ATAC40P	0
RNU6ATAC41P	0
RNU6ATAC42P	0
RNU6ATAC5P	0.00939028	-1.95538	3.62798	-0.0303917	1	1
RNU6ATAC6P	0
RNU6ATAC7P	0
RNU6ATAC8P	0
RNU6ATAC9P	0
RNU7.101P	0
RNU7.109P	0.0141159	-2.4017	3.63152	0.031174	0.859853	1
RNU7.111P	0.0829642	-2.25843	3.6266	0.0440284	0.833801	1
RNU7.119P	0
RNU7.121P	0
RNU7.122P	0
RNU7.125P	0
RNU7.12P	0
RNU7.130P	0
RNU7.133P	0
RNU7.135P	0
RNU7.13P	0
RNU7.143P	0
RNU7.144P	0
RNU7.145P	0.0169505	-2.5221	3.63209	0.0915725	0.762187	1
RNU7.150P	0
RNU7.157P	0
RNU7.160P	0
RNU7.163P	0.0199512	-2.13077	3.62491	-0.00272937	1	1
RNU7.169P	0
RNU7.171P	0.00939028	-1.95538	3.62798	-0.0303917	1	1
RNU7.179P	0
RNU7.180P	0
RNU7.181P	0
RNU7.18P	0
RNU7.192P	0
RNU7.195P	0
RNU7.23P	0
RNU7.24P	0
RNU7.27P	0
RNU7.28P	0
RNU7.37P	0
RNU7.40P	0
RNU7.43P	0
RNU7.45P	0
RNU7.52P	0
RNU7.57P	0
RNU7.58P	0
RNU7.59P	0
RNU7.60P	0
RNU7.61P	0
RNU7.67P	0
RNU7.69P	0
RNU7.72P	0.010105	-2.82718	3.63031	0.190186	0.662762	1
RNU7.73P	0
RNU7.75P	0
RNU7.76P	0
RNU7.77P	0
RNU7.80P	0
RNU7.90P	0
RNU7.91P	0
RNU7.93P	0
RNU7.9P	0
RNVU1.13	0
RNVU1.14	0.0185466	-2.71278	3.62856	0.150176	0.698367	1
RNVU1.15	0
RNVU1.17	0
RNVU1.18	0
RNVU1.19	0.00939028	-1.95538	3.62798	-0.0303917	1	1
RNVU1.20	0
RNVU1.6	0.0187806	-1.38841	3.6236	-0.0537544	1	1
RNVU1.8	0
RNY1	0.192801	-2.62253	2.58123	0.354885	0.551361	1
RNY1P1	0
RNY1P3	0
RNY1P4	0
RNY1P6	0.0166622	-2.62721	3.63038	0.119299	0.729796	1
RNY1P7	0.0242272	-2.89081	3.62976	0.282542	0.59504	1
RNY1P8	0
RNY3P1	0
RNY3P10	0
RNY3P2	0
RNY3P3	0
RNY3P4	0
RNY3P6	0
RNY3P8	0
RNY3P9	0
RNY4	0
RNY4P1	0
RNY4P10	0
RNY4P13	0
RNY4P15	0
RNY4P18	0
RNY4P19	0
RNY4P2	0
RNY4P20	0
RNY4P24	0
RNY4P25	0
RNY4P27	0
RNY4P3	0
RNY4P5	0
RNY4P6	0
RNY4P7	0
RNY4P8	0
RNY5	0.0739455	-2.19037	3.62067	0.0265594	0.870542	1
RNY5P1	0
RNY5P3	0
RNY5P8	0
ROBO1	2.29675	0.326086	0.734586	0.461328	0.497004	1
ROBO2	0.441352	-2.10058	1.68208	0.593204	0.441183	1
ROBO3	1.89388	0.215153	0.682451	0.201879	0.653208	1
ROBO4	0.0615616	-1.85832	3.62848	-0.0437555	1	1
ROCK1	128.434	-0.135884	0.157467	0.75094	0.386179	1
ROCK2	136.709	-0.1779	0.161283	1.21798	0.269757	1
ROGDI	62.8596	0.102073	0.183727	0.303559	0.58166	1
ROM1	3.97519	0.144833	0.524809	0.130646	0.717763	1
ROMO1	527.794	0.191623	0.157409	1.50855	0.219361	1
ROPN1	139.721	0.147468	0.144298	1.06947	0.301066	1
ROPN1B	73.8878	0.117495	0.125738	0.866051	0.352051	1
ROPN1L	0
ROPN1L.AS1	0
ROR1	120.548	-0.0418956	0.13063	0.103412	0.747772	1
ROR2	0.393523	-1.20047	1.5273	0.0598272	0.806769	1
RORA	310.258	0.0423763	0.140044	0.0912824	0.762553	1
RORB	1.63941	0.672869	1.07327	0.791304	0.373706	1
RORC	88.7309	-0.188673	0.204226	0.853473	0.355572	1
ROS1	49.4736	-0.217401	0.254991	0.730172	0.392827	1
RP1	0
RP1.100J12.1	0.134434	-1.24433	3.34751	-0.0336733	1	1
RP1.101K10.6	0.0106104	-2.01743	3.62807	-0.0242599	1	1
RP1.102D24.5	0
RP1.102E24.8	0.160141	-1.24385	3.62361	-0.0643145	1	1
RP1.102G20.5	0.373385	-2.85762	2.9501	0.2992	0.584385	1
RP1.102H19.8	0.209921	-1.0473	3.38977	-0.034837	1	1
RP1.102K2.6	0.0380414	-2.93919	3.62983	0.277801	0.598146	1
RP1.102K2.8	0.0273677	-2.01744	3.62807	-0.02426	1	1
RP1.104O17.1	0
RP1.104O17.2	0
RP1.105O18.1	0
RP1.10C16.1	0
RP1.111B22.3	0
RP1.111C20.3	0.0395954	-2.32934	3.62437	0.0504926	0.822208	1
RP1.111C20.4	2.08273	-0.352547	0.701126	0.0179905	0.893301	1
RP1.111D6.2	0
RP1.111D6.3	0.0167573	-2.62728	3.63038	0.119309	0.729785	1
RP1.116K23.1	0
RP1.117B12.4	2.23201	-0.107983	0.646931	-0.0644069	1	1
RP1.117O3.2	0.231477	-2.58498	3.61879	0.147894	0.700556	1
RP1.117P20.3	0.14175	-2.62718	3.63038	0.119294	0.729802	1
RP1.118J21.25	0
RP1.118J21.5	0.0286516	-2.84977	3.62851	0.190157	0.662786	1
RP1.120G22.11	1.1984	0.330991	0.856593	0.500727	0.479181	1
RP1.121G13.2	0
RP1.122K4.2	6.3769	0.597512	0.610197	1.09339	0.295721	1
RP1.122K4.3	0.0296198	-2.64819	3.62741	0.126125	0.722484	1
RP1.122O8.7	0.177788	-1.41456	3.00411	-0.114232	1	1
RP1.122P22.2	0.843562	-1.68934	1.27781	0.361291	0.54779	1
RP1.124C6.1	0.122659	-1.20288	3.62023	-0.0853597	1	1
RP1.125I3.2	0.0374842	-2.8242	3.62991	0.21919	0.639657	1
RP1.125N5.2	0
RP1.127C7.6	0.0185466	-2.71278	3.62856	0.150176	0.698367	1
RP1.127D3.4	0.161059	-2.03277	3.6246	-0.0424657	1	1
RP1.127H14.3	0.0269261	-2.12391	3.62655	-0.00835386	1	1
RP1.127L4.7	0.0242272	-2.89081	3.62976	0.282542	0.59504	1
RP1.128O3.4	0
RP1.12G14.5	0
RP1.12G14.6	0.0106104	-2.01743	3.62807	-0.0242599	1	1
RP1.12G14.7	0.081791	-1.61189	3.62001	0.0230999	0.879198	1
RP1.130H16.16	0.294305	-1.48521	1.67801	0.183512	0.668372	1
RP1.130H16.18	0
RP1.134E15.3	0
RP1.135L22.1	0
RP1.136B1.1	0.282331	-1.48142	2.41213	-0.0801551	1	1
RP1.137D17.1	0.00997561	-2.27689	3.62634	0.027908	0.867325	1
RP1.137D17.2	1.77277	0.0947724	0.880885	0.0729979	0.787021	1
RP1.137H15.2	0
RP1.137K2.2	0
RP1.137K24.1	0.0202099	-2.94402	3.63031	0.236372	0.626838	1
RP1.138B7.5	0
RP1.13P20.6	0
RP1.140A9.1	1.91476	-0.733991	0.984036	-0.226468	1	1
RP1.140C12.2	0.085343	-0.825052	3.59463	-0.0548641	1	1
RP1.140J1.1	0.0650336	-1.66665	3.62063	-0.0379258	1	1
RP1.140K8.1	0.0360897	-2.69666	3.63138	0.183357	0.668504	1
RP1.140K8.5	0.0353039	-2.71279	3.62856	0.150178	0.698365	1
RP1.142L7.5	1.54903	-1.32689	0.848656	1.6365	0.200807	1
RP1.142L7.8	0.0166622	-2.62721	3.63038	0.119299	0.729796	1
RP1.142L7.9	0
RP1.144F13.3	0
RP1.146A15.1	0.010105	-2.82718	3.63031	0.190186	0.662762	1
RP1.148H17.1	4.7513	0.348027	0.503459	0.702478	0.401952	1
RP1.149A16.12	0
RP1.149A16.17	0
RP1.149A16.3	0
RP1.149C7.1	0.0190207	-2.82421	3.62991	0.219194	0.639654	1
RP1.149L1.1	0
RP1.150O5.3	0
RP1.151B14.6	0
RP1.151F17.1	0.153766	-1.88851	2.74033	0.10117	0.75043	1
RP1.151F17.2	1.30898	-0.293688	0.777463	-0.129663	1	1
RP1.153G14.4	0.0997742	-2.33276	3.62026	0.127839	0.720684	1
RP1.153P14.5	0
RP1.153P14.8	0
RP1.154K9.2	0
RP1.155D22.1	0
RP1.155D22.2	0.0242272	-2.89081	3.62976	0.282542	0.59504	1
RP1.155G6.4	0.0347019	-1.47973	3.62588	-0.126617	1	1
RP1.158P9.1	0
RP1.159A19.4	0
RP1.159G19.1	0.0285222	-2.37505	3.62515	0.0727634	0.787355	1
RP1.15D23.2	0.0169505	-2.5221	3.63209	0.0915725	0.762187	1
RP1.161P9.5	0.0193091	-2.03287	3.6246	-0.0424599	1	1
RP1.163G9.2	0
RP1.166H1.2	0
RP1.166H4.2	0
RP1.167A14.2	0.0607927	-1.23565	3.61816	-0.118193	1	1
RP1.167F1.2	0
RP1.167G20.1	0
RP1.167G20.2	0
RP1.168L15.5	0.444174	-1.12243	1.5746	-0.628838	1	1
RP1.168P16.1	0
RP1.168P16.2	0
RP1.16A9.1	0.0106104	-2.01743	3.62807	-0.0242599	1	1
RP1.170O19.14	0
RP1.170O19.17	0
RP1.170O19.20	0
RP1.170O19.21	0.155417	-1.84123	3.62572	-0.177596	1	1
RP1.170O19.22	0
RP1.171K16.5	0
RP1.178F10.1	0.267689	-1.45918	3.22399	-0.124489	1	1
RP1.178F10.3	14.2446	0.110977	0.307102	0.135346	0.712952	1
RP1.178F15.4	16.9346	-0.188146	0.277931	0.452207	0.501289	1
RP1.179N16.6	0.945668	-1.55073	1.25712	1.13708	0.28627	1
RP1.17K7.2	6.05566	-0.260436	0.689719	0.0509108	0.821486	1
RP1.17K7.3	0
RP1.182D15.2	0
RP1.184J9.2	0
RP1.187B23.1	0
RP1.18D14.7	0
RP1.191J18.66	4.17079	-0.193882	0.536762	0.0396894	0.842089	1
RP1.191L6.2	0
RP1.193H18.2	8.81021	0.352687	0.374788	0.915302	0.338711	1
RP1.193H18.3	0
RP1.197B17.3	3.36849	0.289499	0.547511	0.528995	0.46703	1
RP1.199J3.7	0.957718	-0.22099	1.0689	-0.128409	1	1
RP1.1J6.2	0.165847	-1.17799	2.36769	-0.220864	1	1
RP1.200K18.1	0
RP1.202O8.2	0
RP1.202O8.3	0.739067	-0.584459	0.934892	-0.251728	1	1
RP1.206D15.3	0
RP1.207H1.3	0
RP1.209A6.1	0
RP1.20B11.2	0
RP1.20B21.4	0.743493	-0.841458	1.20426	-0.317901	1	1
RP1.20C7.6	0.782189	-0.656088	0.891373	0.00780139	0.929618	1
RP1.20N2.6	0.957353	-1.65022	0.951807	1.58113	0.208598	1
RP1.212G6.7	2.10713	-0.708243	0.803546	0.118691	0.730459	1
RP1.212P9.2	0.0269261	-2.12391	3.62655	-0.00835386	1	1
RP1.212P9.3	0.106508	-2.03286	3.6246	-0.0424649	1	1
RP1.213J1P__B.1	0
RP1.213J1P__B.2	0
RP1.223B1.1	0
RP1.223E5.4	2.32898	-1.45037	0.765572	2.10152	0.147153	1
RP1.224A6.3	0.110214	-1.14038	3.5129	-0.0903782	1	1
RP1.224A6.9	0.0167573	-2.62728	3.63038	0.119309	0.729785	1
RP1.225E12.2	0.520624	-1.44345	1.16976	0.422333	0.515775	1
RP1.225E12.3	0
RP1.228H13.5	2.2553	-0.403652	0.606518	0.168524	0.681427	1
RP1.228P16.3	0
RP1.228P16.4	0
RP1.228P16.5	0
RP1.230L10.1	0
RP1.231P7P.1	0
RP1.232L24.3	0
RP1.232N11.2	0.0166622	-2.62721	3.63038	0.119299	0.729796	1
RP1.232P20.1	12.1666	-0.3198	0.317231	0.998856	0.317587	1
RP1.234P15.4	0.555934	-1.66971	1.05269	1.32192	0.250248	1
RP1.239B22.5	29.3985	-0.171374	0.384356	0.208227	0.64816	1
RP1.23E21.2	0.0376446	-2.50647	3.62821	0.0809741	0.775982	1
RP1.23K20.2	0
RP1.240K6.3	0.106823	-0.189103	3.58805	-0.0261027	1	1
RP1.241P17.1	0.036927	-2.62726	3.63038	0.119305	0.729789	1
RP1.241P17.4	3.95386	-0.106622	0.630781	-0.0342452	1	1
RP1.244F24.1	0
RP1.249F5.3	0.0193091	-2.03287	3.6246	-0.0424599	1	1
RP1.249H1.2	0
RP1.249H1.4	0
RP1.249I4.2	0
RP1.251I12.1	0
RP1.251M9.2	0
RP1.251M9.3	0
RP1.256G22.2	0.0895071	-2.4574	3.62295	0.079461	0.778029	1
RP1.257A15.1	0
RP1.257A7.4	0.00939028	-1.95538	3.62798	-0.0303917	1	1
RP1.257A7.5	0.0343321	-3.08279	3.62947	0.367067	0.544608	1
RP1.257I20.14	0.0438785	-2.22239	3.62759	0.0958782	0.756833	1
RP1.257I9.2	0
RP1.261D10.2	1.09218	1.11403	0.843177	3.48877	0.0617866	1
RP1.261G23.5	0.00997561	-2.27689	3.62634	0.027908	0.867325	1
RP1.261G23.7	1.48576	-0.451334	0.811959	-0.180137	1	1
RP1.265C24.8	0.0709273	-2.34521	3.62567	0.109938	0.740214	1
RP1.266L20.2	0.314656	0.0133639	2.27995	0.00515563	0.942759	1
RP1.266L20.4	0
RP1.266L20.9	0.287648	-1.30744	1.71328	-0.0415111	1	1
RP1.267L14.3	0.0406114	-2.85941	3.63019	0.181838	0.669798	1
RP1.269M15.3	0
RP1.272J12.1	0
RP1.272L16.1	0
RP1.273G13.3	0
RP1.274L7.1	0.0190207	-2.82421	3.62991	0.219194	0.639654	1
RP1.276E15.1	0
RP1.276N6.2	0
RP1.278O22.1	0.0268622	-2.82719	3.63031	0.190186	0.662761	1
RP1.278O22.2	0
RP1.27K12.2	0
RP1.27K12.4	0
RP1.27O5.3	0
RP1.283E3.8	1.5822	-0.412948	0.756759	-0.0418375	1	1
RP1.283K11.3	0
RP1.286D6.5	0.387532	-1.23811	1.42655	0.00252878	0.959894	1
RP1.287H17.1	0.143862	-2.10418	3.6219	0.0597073	0.806959	1
RP1.288H2.2	0.0657095	-2.73979	3.62805	0.153996	0.694746	1
RP1.288H2.4	0.14175	-2.62718	3.63038	0.119294	0.729802	1
RP1.288L1.4	0
RP1.288L1.5	0
RP1.288M22.2	0
RP1.28H20.3	2.48938	-0.567957	0.584789	0.598006	0.43934	1
RP1.28O10.1	22.8992	0.194503	0.267415	0.558615	0.454819	1
RP1.28O17.1	0
RP1.290I10.3	0.194178	-0.539902	3.00391	-0.0732604	1	1
RP1.290I10.5	0.0202099	-2.94402	3.63031	0.236372	0.626838	1
RP1.290I10.7	0.790496	-1.09122	1.06022	0.167689	0.682174	1
RP1.292B18.3	0
RP1.292B18.4	0
RP1.293L6.1	0
RP1.293L8.2	0
RP1.296L11.1	0
RP1.297M16.2	0
RP1.29C18.10	0.0242272	-2.89081	3.62976	0.282542	0.59504	1
RP1.29C18.8	0.181216	-2.72177	3.62202	0.172401	0.677987	1
RP1.29C18.9	0
RP1.29G21.1	0
RP1.300G12.2	0.307917	-0.819971	1.82643	-0.204091	1	1
RP1.302D9.1	0
RP1.302D9.2	0
RP1.302D9.3	0
RP1.302G2.5	0.082724	-1.13019	3.61293	-0.0494966	1	1
RP1.309F20.3	0.816928	0.0221521	0.914232	0.0274215	0.868476	1
RP1.309F20.4	0
RP1.309H15.2	0
RP1.30E17.2	0.404085	-1.20986	1.47744	-0.00856422	1	1
RP1.30G7.2	2.6315	-0.828577	0.741618	0.648649	0.420596	1
RP1.30M3.5	4.30058	-0.312293	0.488426	0.21927	0.639597	1
RP1.30M3.6	0.22144	-1.38456	2.92242	-0.136207	1	1
RP1.310O13.7	0
RP1.313I6.12	4.41934	0.284097	0.464444	0.494618	0.481875	1
RP1.313L4.3	0.108107	-1.76516	3.61812	-0.0522065	1	1
RP1.315G1.3	2.58236	-0.835975	0.765585	0.746617	0.387549	1
RP1.317E23.3	1.21521	-0.246094	0.811236	-0.145991	1	1
RP1.317E23.7	0
RP1.32B1.4	0
RP1.32I10.10	0
RP1.34H18.1	0.0299195	-1.46356	3.61904	-0.0900435	1	1
RP1.34M23.5	0
RP1.35C21.1	0.0336337	-2.80664	3.62835	0.167104	0.682698	1
RP1.35C21.2	0.0744958	-2.45659	3.62907	0.0834459	0.772681	1
RP1.37C10.3	0.674562	-1.98394	1.31975	0.914083	0.339033	1
RP1.37J18.1	0
RP1.37J18.2	0
RP1.37N7.1	0.0193091	-2.03287	3.6246	-0.0424599	1	1
RP1.37N7.3	0
RP1.38C16.2	0
RP1.39G22.7	1.7354	1.04165	0.766029	3.07093	0.0797037	1
RP1.39J2.1	0.0106104	-2.01743	3.62807	-0.0242599	1	1
RP1.3J17.3	0
RP1.40E16.11	0.263154	-2.43299	1.71053	0.770575	0.380039	1
RP1.40E16.12	0.639907	-0.499586	1.117	-0.236294	1	1
RP1.40E16.2	0
RP1.40E16.9	0
RP1.41C23.1	0.0378557	-2.10216	3.62316	-0.027545	1	1
RP1.41P2.7	0
RP1.43E13.2	9.99488	-0.347085	0.335127	1.0506	0.305369	1
RP1.45C12.1	0.0167573	-2.62728	3.63038	0.119309	0.729785	1
RP1.45I4.2	0.12407	-2.11849	3.6211	0.0287673	0.865318	1
RP1.45I4.3	3.27754	-0.246627	0.560565	0.0931647	0.760192	1
RP1.45N11.1	0
RP1.46F2.2	0.0512763	-2.54889	3.62822	0.114834	0.734707	1
RP1.46F2.3	0
RP1.4G17.2	0
RP1.50J22.4	0.010105	-2.82718	3.63031	0.190186	0.662762	1
RP1.50O24.6	0
RP1.55C23.7	0
RP1.56J10.8	0
RP1.56K13.2	0
RP1.56K13.3	4.65427	0.134226	0.550678	0.129439	0.719014	1
RP1.56K13.5	0.206795	-0.874213	2.97568	-0.161662	1	1
RP1.58B11.1	0
RP1.59D14.1	0.0738942	-2.94401	3.63031	0.236366	0.626843	1
RP1.59D14.5	0.190358	-1.24848	2.04137	-0.239537	1	1
RP1.59M18.2	0.0184635	-2.62727	3.63038	0.119306	0.729788	1
RP1.5O6.5	0.0499866	-2.62717	3.63038	0.119298	0.729797	1
RP1.60N8.1	0
RP1.60O19.1	94.8523	-0.565217	0.237725	5.65889	0.0173671	1
RP1.60O19.2	0.0371604	-2.80627	3.63058	0.181702	0.669915	1
RP1.62O9.3	0.101408	-3.48098	3.62592	0.556217	0.455788	1
RP1.63G5.5	0.0166622	-2.62721	3.63038	0.119299	0.729796	1
RP1.63G5.7	0
RP1.63G5.8	0
RP1.63M2.5	0
RP1.63M2.6	0.163431	-2.1843	2.72506	0.0801594	0.777081	1
RP1.64K7.4	0
RP1.65J11.1	0.0788611	-1.37929	3.62346	-0.0809187	1	1
RP1.65J11.5	0
RP1.65P5.3	0.0435884	-2.12385	3.62655	-0.00836369	1	1
RP1.65P5.5	0
RP1.66C13.4	0
RP1.67A8.3	0
RP1.67K17.3	0.100765	-1.42695	3.61122	-0.0994254	1	1
RP1.67K17.4	0
RP1.68D18.2	0
RP1.68D18.3	0
RP1.68D18.4	0
RP1.69D17.3	0.00939028	-1.95538	3.62798	-0.0303917	1	1
RP1.69D17.4	1.76426	-0.719921	0.788213	0.106996	0.743591	1
RP1.69M21.2	0
RP1.71H19.2	0
RP1.71H24.1	0.0106104	-2.01743	3.62807	-0.0242599	1	1
RP1.74B13.2	0
RP1.74M1.3	0.0872587	-1.92021	3.61095	-0.0444128	1	1
RP1.76B20.11	0.0707523	-2.97332	3.63057	0.402391	0.525857	1
RP1.77H15.1	0
RP1.78O14.1	0.107834	-2.71664	3.63003	0.123937	0.724803	1
RP1.79C4.1	0.0289963	-2.46698	3.62526	0.117695	0.731547	1
RP1.79C4.4	0.0285222	-2.37505	3.62515	0.0727634	0.787355	1
RP1.7G5.6	0
RP1.80N2.2	0.342206	-1.23293	1.79382	0.0143439	0.904669	1
RP1.80N2.3	3.50104	-0.558806	0.592055	0.540166	0.462364	1
RP1.81D8.3	0
RP1.81P11.1	0
RP1.84O15.2	0.00939028	-1.95538	3.62798	-0.0303917	1	1
RP1.85F18.5	2.97681	-0.0445681	0.607739	-0.0240771	1	1
RP1.85F18.6	0.0141159	-2.4017	3.63152	0.031174	0.859853	1
RP1.86C11.7	0.167409	-1.56518	3.10106	0.0790348	0.77861	1
RP1.86D1.2	0.0166622	-2.62721	3.63038	0.119299	0.729796	1
RP1.86D1.3	0.0193091	-2.03287	3.6246	-0.0424599	1	1
RP1.86D1.4	0
RP1.86D1.5	0.00997561	-2.27689	3.62634	0.027908	0.867325	1
RP1.8B1.4	5.74255	0.323056	0.416506	0.714427	0.397978	1
RP1.90G24.10	0.0811548	-1.68685	3.6183	0.023251	0.878806	1
RP1.90G24.11	0.00939028	-1.95538	3.62798	-0.0303917	1	1
RP1.90G24.6	0.0457067	-1.1913	3.61785	-0.0789464	1	1
RP1.90J20.11	1.2821	-0.809564	0.933606	0.283334	0.594524	1
RP1.90J20.12	0.644922	-1.67958	1.01243	1.41401	0.234393	1
RP1.90J20.2	0.0167573	-2.62728	3.63038	0.119309	0.729785	1
RP1.90J20.8	1.36923	-0.445498	0.725561	0.0265652	0.870528	1
RP1.90J4.1	0.0922097	-1.65883	3.6203	0.0372503	0.846956	1
RP1.90K10.4	0.141165	-1.73437	3.60632	-0.0482901	1	1
RP1.90L14.1	0
RP1.90L6.2	0.119331	-3.07792	3.62625	0.317652	0.573022	1
RP1.90L6.3	0
RP1.91G5.3	0
RP1.91J24.3	0
RP1.92C8.3	0
RP1.92O14.3	2.81577	-0.0244861	0.559555	-0.0172307	1	1
RP1.92O14.6	0.930836	-1.88725	1.35935	0.397401	0.528435	1
RP1.93H18.1	0.064203	-2.42993	3.62737	0.0572251	0.810937	1
RP1.93H18.6	0
RP1.93H18.7	0.0732178	-1.37277	3.62062	-0.0744307	1	1
RP1.93I3.1	0.0386182	-1.76735	3.61383	-0.0704217	1	1
RP1.97G4.1	0.0193091	-2.03287	3.6246	-0.0424599	1	1
RP1.97J1.2	0.00997561	-2.27689	3.62634	0.027908	0.867325	1
RP11.1000B6.2	0
RP11.1000B6.3	0.417965	-1.34207	1.56462	-0.108336	1	1
RP11.1000B6.5	0.103087	-1.90363	3.5917	0.0109523	0.916651	1
RP11.1002K11.1	0.374611	-0.953329	1.66118	-0.134675	1	1
RP11.1006G14.1	0
RP11.1006G14.2	0.180072	-2.49489	3.62218	0.117576	0.731679	1
RP11.1006G14.4	1.31461	-0.566214	0.815636	0.0723023	0.788014	1
RP11.1007G5.2	0.00997561	-2.27689	3.62634	0.027908	0.867325	1
RP11.1007I13.4	0.0406114	-2.85941	3.63019	0.181838	0.669798	1
RP11.1007O24.2	0.0187806	-1.38841	3.6236	-0.0537544	1	1
RP11.1007O24.3	1.41389	-0.513663	0.790354	0.0359824	0.849552	1
RP11.1008C21.1	0
RP11.1008C21.2	0.248209	-2.12463	2.4439	0.220901	0.638354	1
RP11.100E13.1	0
RP11.100F15.1	0
RP11.100F15.2	0
RP11.100G15.10	0
RP11.100K18.1	0
RP11.100L22.1	0
RP11.100L22.2	0
RP11.100L22.3	0
RP11.100L22.4	0
RP11.100M12.1	0
RP11.100M12.2	0
RP11.100M12.3	0
RP11.100N20.1	0.0406114	-2.85941	3.63019	0.181838	0.669798	1
RP11.1012A1.4	0.107207	-2.5354	3.6229	0.101735	0.749758	1
RP11.1012E15.1	0
RP11.1017G21.4	1.76166	0.326284	0.684292	0.5649	0.452293	1
RP11.1017G21.5	2.30855	-0.991557	0.586513	1.94025	0.163642	1
RP11.1017G21.6	0.292211	-1.9483	1.70534	0.411198	0.521362	1
RP11.1018N14.1	0.0378557	-2.10216	3.62316	-0.027545	1	1
RP11.1018N14.2	0
RP11.1018N14.3	0
RP11.1018N14.4	0.0193091	-2.03287	3.6246	-0.0424599	1	1
RP11.1018N14.5	0.0267329	-2.2769	3.62634	0.0279072	0.867327	1
RP11.101C11.1	0
RP11.101E13.5	3.78653	-0.100327	0.526191	-0.00840216	1	1
RP11.101E14.2	0
RP11.101E14.3	0
RP11.101E7.2	0
RP11.101O21.1	0
RP11.101P17.11	0.0745068	-2.35753	3.62446	0.141338	0.706954	1
RP11.1020A11.1	0
RP11.1020A11.2	0.340855	-2.15559	2.25644	0.100824	0.750843	1
RP11.1020M18.10	0
RP11.1021N1.1	0
RP11.1023P17.2	0
RP11.1024P17.1	5.40531	0.357895	0.455409	0.8197	0.365268	1
RP11.1026M7.2	0.0193091	-2.03287	3.6246	-0.0424599	1	1
RP11.1028N23.2	0
RP11.1028N23.3	0
RP11.1028N23.4	0
RP11.1029J19.2	0
RP11.1029J19.4	0
RP11.1029J19.5	0.0184635	-2.62727	3.63038	0.119306	0.729788	1
RP11.102C16.3	0
RP11.102F4.2	0
RP11.102J14.1	0
RP11.102L12.2	0.0106104	-2.01743	3.62807	-0.0242599	1	1
RP11.102M11.2	0.0184635	-2.62727	3.63038	0.119306	0.729788	1
RP11.102N11.1	0
RP11.102N12.2	0
RP11.102N12.3	1.31664	-0.511245	0.79846	-0.030953	1	1
RP11.1030E3.1	0
RP11.1033H12.1	0
RP11.1035H13.2	0.106795	-1.76312	3.61873	-0.0822454	1	1
RP11.1035H13.3	0.0190207	-2.82421	3.62991	0.219194	0.639654	1
RP11.1036E20.9	0
RP11.1038A11.1	0
RP11.1038A11.2	0
RP11.1038A11.3	0
RP11.103B5.2	0
RP11.103C16.2	0.147793	-2.0909	3.25395	-0.00139055	1	1
RP11.103C3.1	0
RP11.103G8.2	1.93249	-0.126079	0.624262	-0.0229918	1	1
RP11.103H7.1	0
RP11.103H7.2	0.0289963	-2.46698	3.62526	0.117695	0.731547	1
RP11.103H7.3	0
RP11.103H7.5	0.862337	-0.727552	0.976462	-0.224616	1	1
RP11.103J17.1	0
RP11.103J17.2	0
RP11.103J8.1	0.0106104	-2.01743	3.62807	-0.0242599	1	1
RP11.103J8.2	0
RP11.1042B17.3	0
RP11.1049A21.2	0
RP11.1049H7.2	0
RP11.104D21.3	0
RP11.104E19.1	0.0419922	-2.6686	3.62843	0.132623	0.715728	1
RP11.104H15.10	0.0193091	-2.03287	3.6246	-0.0424599	1	1
RP11.104H15.8	0
RP11.104H15.9	0
RP11.104J23.1	0
RP11.104J23.2	0
RP11.104L21.2	0
RP11.104L21.3	0
RP11.104N10.1	0.985861	-1.07824	0.925605	0.239565	0.624521	1
RP11.1055B8.2	0
RP11.1055B8.3	0.0169505	-2.5221	3.63209	0.0915725	0.762187	1
RP11.1055B8.4	0
RP11.1055B8.6	0.048383	-1.46355	3.61904	-0.0900442	1	1
RP11.1055B8.7	3.79317	-0.121456	0.54502	-0.0156677	1	1
RP11.1055B8.8	0
RP11.1057B6.1	0
RP11.1057B8.2	7.75892	-0.359545	0.717644	0.0898177	0.764409	1
RP11.1058N17.1	0
RP11.105C19.1	0
RP11.105C19.2	0
RP11.105C20.2	0
RP11.105N14.1	0.196885	-1.40891	3.58302	-0.0879986	1	1
RP11.105N14.2	0
RP11.105N14.3	0.0141159	-2.4017	3.63152	0.031174	0.859853	1
RP11.1060G2.1	0
RP11.1060G2.2	0.0426584	-2.16634	3.62736	0.083573	0.772512	1
RP11.1060J15.4	2.73184	-2.14437	1.02698	0.92108	0.337192	1
RP11.1060J15.7	0
RP11.1069G10.1	67.8989	-0.25032	0.16062	2.35859	0.124594	1
RP11.1069G10.2	0.252146	-1.80686	2.80771	0.0578927	0.809858	1
RP11.106E15.1	0
RP11.106M3.2	0.182852	-1.25555	3.53116	-0.0451412	1	1
RP11.106M3.3	1.11645	-1.19773	0.821192	1.0382	0.30824	1
RP11.106M7.1	0.211686	-3.03518	3.61914	0.403056	0.525515	1
RP11.1070A24.2	0
RP11.1070N10.3	0
RP11.1070N10.4	0
RP11.1070N10.5	0.0242272	-2.89081	3.62976	0.282542	0.59504	1
RP11.1070N10.6	0
RP11.1070N10.7	0
RP11.1072C15.2	0
RP11.1072C15.4	0.741902	-1.37324	1.06825	0.657903	0.417301	1
RP11.1072N2.3	0
RP11.1078H9.1	0
RP11.1078H9.2	0
RP11.1078H9.5	0
RP11.1078H9.6	0
RP11.1079H9.1	0
RP11.1079K10.2	0
RP11.1079K10.3	0
RP11.1079K10.4	6.90808	0.663128	0.442598	2.5276	0.11187	1
RP11.1079K10.5	0.42343	-3.27536	3.63042	1.45122	0.228332	1
RP11.107D24.2	0
RP11.107F6.3	0.0983551	-2.64821	3.62741	0.126127	0.722482	1
RP11.107I14.4	0
RP11.107I14.5	0
RP11.107K17.1	0
RP11.107M16.2	0
RP11.107N15.1	0.0501823	-1.81635	3.62468	-0.0778434	1	1
RP11.107N7.1	0
RP11.1080G15.1	0
RP11.1080G15.2	1.25004	-0.232381	0.757797	-0.106297	1	1
RP11.1081L13.4	0.0569712	-2.99797	3.63096	0.340619	0.559472	1
RP11.1081M5.2	0
RP11.1082A3.1	0
RP11.1082L8.2	0
RP11.1082L8.3	0
RP11.1082L8.4	0
RP11.1084A12.2	0.132071	-2.39088	3.62753	-0.16342	1	1
RP11.1084E5.1	0.614038	-0.744682	1.21121	0.290228	0.590074	1
RP11.1084I9.1	0.14175	-2.62718	3.63038	0.119294	0.729802	1
RP11.1084I9.2	0
RP11.1084J3.4	0.0169505	-2.5221	3.63209	0.0915725	0.762187	1
RP11.1085N6.3	0.0757387	-1.04492	3.60605	-0.0822338	1	1
RP11.1085N6.4	0
RP11.1085N6.5	0
RP11.1085N6.6	0
RP11.108B14.5	0.0193091	-2.03287	3.6246	-0.0424599	1	1
RP11.108E14.1	0
RP11.108K14.8	0
RP11.108K3.1	0
RP11.108K3.2	0.0593336	-1.40949	3.61093	-0.0867024	1	1
RP11.108K3.3	0
RP11.108K3.4	0
RP11.108L7.14	0
RP11.108L7.15	0.0666876	-2.78789	3.6309	0.297133	0.585685	1
RP11.108L7.4	0.131205	-2.94615	3.62819	0.232209	0.629891	1
RP11.108M12.3	0.222848	0.0304748	3.36093	0.00378584	0.950938	1
RP11.108M9.4	5.22634	0.315371	0.501525	0.493244	0.482484	1
RP11.108M9.6	0
RP11.108O10.2	0
RP11.108P20.1	4.5779	-0.694191	0.507917	1.64042	0.200268	1
RP11.108P20.2	0
RP11.108P20.3	0.0996832	-1.97703	3.61138	0.00711168	0.932793	1
RP11.108P20.4	0.0272726	-2.01737	3.62807	-0.0242659	1	1
RP11.1090M7.1	0
RP11.1094H24.3	0
RP11.1094H24.4	0.0200806	-2.4591	3.62563	0.0881067	0.766598	1
RP11.1094M14.10	0
RP11.1094M14.11	7.80912	-0.0120157	0.373149	-0.0027259	1	1
RP11.1094M14.12	0
RP11.1094M14.5	0
RP11.1096D5.1	0.0167573	-2.62728	3.63038	0.119309	0.729785	1
RP11.1096D5.2	0.0929794	-2.8541	3.62777	0.280676	0.596258	1
RP11.1096G20.5	0.0318312	-1.17864	3.61482	-0.0586686	1	1
RP11.109A6.2	0
RP11.109A6.3	0.182361	-2.85931	3.63019	0.181819	0.669815	1
RP11.109D20.1	0
RP11.109D20.2	0
RP11.109D24.1	0
RP11.109D9.4	0.119361	-1.89532	3.61281	0.0501625	0.822781	1
RP11.109E10.1	0
RP11.109E12.1	0.00939028	-1.95538	3.62798	-0.0303917	1	1
RP11.109E24.1	0
RP11.109E24.2	0.0185466	-2.71278	3.62856	0.150176	0.698367	1
RP11.109G23.3	0.0106104	-2.01743	3.62807	-0.0242599	1	1
RP11.109I13.2	0
RP11.109J4.1	0
RP11.109M17.2	0
RP11.109M19.1	0
RP11.109N23.4	0.0665745	-2.28331	3.62608	0.0332015	0.855416	1
RP11.109P11.1	0
RP11.109P14.10	0.331412	-2.1368	2.04418	0.203341	0.652037	1
RP11.109P14.9	0.045519	-2.70143	3.63124	0.15896	0.690116	1
RP11.109P6.2	0.0502186	-2.64092	3.63133	0.257269	0.612003	1
RP11.10A14.3	0.284858	-1.66034	2.07826	-0.0426313	1	1
RP11.10A14.4	1.76655	-0.832778	0.763137	0.689266	0.406414	1
RP11.10A14.5	0.0366134	-2.1307	3.62491	-0.00273764	1	1
RP11.10A14.6	0
RP11.10A14.7	0
RP11.10C24.1	2.44647	-0.683541	0.579787	0.848529	0.356969	1
RP11.10C24.2	0.330784	-2.41772	1.68597	1.09719	0.294883	1
RP11.10C24.3	3.49514	-0.624993	0.494107	1.30236	0.253782	1
RP11.10C8.2	0
RP11.10H3.1	0
RP11.10J18.3	0
RP11.10J21.3	0.0212208	-1.45397	3.62339	-0.0517017	1	1
RP11.10J21.4	0.010105	-2.82718	3.63031	0.190186	0.662762	1
RP11.10J21.5	0.0569712	-2.99797	3.63096	0.340619	0.559472	1
RP11.10J21.6	0
RP11.10J5.1	0.0166622	-2.62721	3.63038	0.119299	0.729796	1
RP11.10K16.1	0.0384641	-1.42051	3.62346	-0.0527465	1	1
RP11.10K17.6	0.0185466	-2.71278	3.62856	0.150176	0.698367	1
RP11.10L12.4	3.64729	0.334195	0.505773	0.709788	0.399514	1
RP11.10L7.1	1.22239	-0.51122	0.7816	-0.0824864	1	1
RP11.10N16.2	0.010105	-2.82718	3.63031	0.190186	0.662762	1
RP11.10N16.3	0
RP11.10N23.2	0.0200007	-1.42052	3.62346	-0.0527448	1	1
RP11.10N23.4	0.275225	-2.24401	2.71298	0.0237802	0.877446	1
RP11.10N23.5	0.230893	-3.23509	2.90969	0.665448	0.414643	1
RP11.10O17.3	0.101723	-1.26633	3.60889	-0.0279649	1	1
RP11.10O22.1	0
RP11.1100L3.7	6.83703	-0.517734	0.41063	1.42647	0.232342	1
RP11.1100L3.8	0.211602	-1.78448	2.04336	0.11466	0.7349	1
RP11.1101H11.1	0
RP11.1101K5.1	0
RP11.1102P16.1	0.174886	-0.94845	3.61198	-0.165383	1	1
RP11.1103G16.1	0
RP11.1105G2.3	0.061065	-2.72455	3.62392	0.247674	0.618717	1
RP11.1105G2.4	0
RP11.1105O14.1	0
RP11.1109F11.3	0
RP11.1109F11.5	0
RP11.1109M24.16	0
RP11.1109M24.5	0
RP11.110A12.2	0.0193091	-2.03287	3.6246	-0.0424599	1	1
RP11.110G21.1	3.26566	-0.122067	0.59305	-0.0360651	1	1
RP11.110G21.2	0
RP11.110H1.4	0
RP11.110H1.8	0
RP11.110H1.9	0
RP11.110I1.11	0.0780594	-1.77174	3.62749	-0.0638186	1	1
RP11.110I1.12	2.02391	-0.877441	0.615366	1.48267	0.223357	1
RP11.110I1.13	0.0593529	-2.89074	3.62976	0.282521	0.595053	1
RP11.110I1.14	0.172718	-1.33982	3.08451	-0.132811	1	1
RP11.110I1.6	1.24988	-0.250228	0.853896	-0.127656	1	1
RP11.110L15.1	0
RP11.110L15.2	0.0242272	-2.89081	3.62976	0.282542	0.59504	1
RP11.1112C15.1	0.0463172	-1.95536	3.62798	-0.0303927	1	1
RP11.1112C15.2	0.0242208	-2.57076	3.63013	0.102628	0.748699	1
RP11.1112J20.2	0
RP11.1113L8.1	0
RP11.1114A5.4	0.0711592	-2.50648	3.62821	0.0809734	0.775983	1
RP11.1114I9.1	0
RP11.111A21.1	0
RP11.111A22.1	0.30295	-1.2475	1.88611	-0.139912	1	1
RP11.111D3.2	0.0106104	-2.01743	3.62807	-0.0242599	1	1
RP11.111E14.1	0
RP11.111F5.3	0
RP11.111F5.4	0.0662826	-1.49935	3.62011	-0.0612742	1	1
RP11.111H3.3	0
RP11.111I12.1	0
RP11.111J6.2	0.144473	-1.36007	3.60667	-0.0507949	1	1
RP11.111K18.2	0
RP11.111M22.2	1.63209	-0.891936	0.920009	0.3346	0.562963	1
RP11.111M22.3	10.0964	0.213277	0.350573	0.435649	0.50923	1
RP11.111M22.4	0
RP11.111M22.5	0
RP11.1124B17.1	0
RP11.1127D7.1	0
RP11.1129I3.1	0.147196	-2.94856	3.62321	0.279417	0.597084	1
RP11.112H10.4	11.5165	0.136243	0.392831	0.113022	0.736729	1
RP11.112J1.2	0
RP11.112J3.15	0.35883	-0.863166	1.98174	-0.274092	1	1
RP11.112J3.16	0.214845	-1.21502	3.48702	-0.0910635	1	1
RP11.112L6.2	0.0242272	-2.89081	3.62976	0.282542	0.59504	1
RP11.112L6.3	1.26783	-0.788663	1.06462	0.116138	0.733261	1
RP11.112L6.4	1.74088	-0.337206	0.719858	-0.0448566	1	1
RP11.112L7.1	0
RP11.1134I14.8	0.244912	-1.53721	3.28555	-0.187664	1	1
RP11.1136G11.8	0.18008	-2.23691	3.62495	0.0202187	0.886928	1
RP11.1136G4.1	0
RP11.1136J12.1	0
RP11.1137G4.3	0.0166622	-2.62721	3.63038	0.119299	0.729796	1
RP11.113D6.10	0.151855	-2.82708	3.63031	0.190168	0.662777	1
RP11.113D6.6	0.0242272	-2.89081	3.62976	0.282542	0.59504	1
RP11.113E21.1	0.172222	-1.5894	3.60029	0.0419009	0.837809	1
RP11.113I22.1	0.0242272	-2.89081	3.62976	0.282542	0.59504	1
RP11.113K21.4	0.0296198	-2.64819	3.62741	0.126125	0.722484	1
RP11.113O24.3	0
RP11.1140I5.1	0.213485	-2.96077	3.62639	0.307556	0.579184	1
RP11.1141N12.1	0.0106104	-2.01743	3.62807	-0.0242599	1	1
RP11.1143G9.4	83.766	0.300856	0.291	1.02929	0.310326	1
RP11.1144P22.1	0.03901	-1.98237	3.62547	-0.0342677	1	1
RP11.1145L24.1	0.0343321	-3.08279	3.62947	0.367067	0.544608	1
RP11.1148L6.5	0.383232	-2.79817	2.88093	-0.0282347	1	1
RP11.1148O4.2	0
RP11.1149M10.1	0
RP11.1149M10.2	0.00997561	-2.27689	3.62634	0.027908	0.867325	1
RP11.1149O23.2	0.0918693	-1.43561	3.60635	-0.0145357	1	1
RP11.1149O23.3	1.95093	0.550652	0.755468	0.942556	0.331621	1
RP11.1149O23.4	0.392455	-0.744761	1.7339	-0.160345	1	1
RP11.114B7.6	0.0190207	-2.82421	3.62991	0.219194	0.639654	1
RP11.114F10.2	0
RP11.114F10.3	0
RP11.114G22.1	0
RP11.114H21.2	0
RP11.114H23.1	6.74137	0.0927652	0.420872	0.073884	0.785763	1
RP11.114H23.2	4.24748	0.265948	0.563323	0.448534	0.503032	1
RP11.114H24.3	0.0332681	-2.78794	3.6309	0.297148	0.585676	1
RP11.114H24.6	0
RP11.114I8.4	0.0885486	-2.5668	3.62655	0.166362	0.683365	1
RP11.114J13.1	0.0296311	-2.23658	3.62713	0.0390136	0.843422	1
RP11.114M1.1	0.0242272	-2.89081	3.62976	0.282542	0.59504	1
RP11.114M1.2	0
RP11.114N19.3	0.422465	-0.659361	1.43109	-0.156934	1	1
RP11.114O18.1	0.0185466	-2.71278	3.62856	0.150176	0.698367	1
RP11.1151B14.2	0
RP11.1151B14.3	0.181216	-2.72177	3.62202	0.172401	0.677987	1
RP11.1151B14.4	0
RP11.1152H14.1	0.66276	-1.05541	1.4693	-0.0666478	1	1
RP11.1152H15.1	0
RP11.1157N2__B.2	0
RP11.115A15.1	0
RP11.115C10.1	0
RP11.115C21.2	7.85066	0.264729	0.50295	0.330898	0.565131	1
RP11.115D19.1	0
RP11.115E19.1	0
RP11.115H15.2	0
RP11.115H18.1	0.0578086	-2.30533	3.62486	0.00643574	0.93606	1
RP11.115J16.1	0.0200806	-2.4591	3.62563	0.0881067	0.766598	1
RP11.115J16.2	0
RP11.115J23.1	0.153887	-1.71127	3.17942	-0.0777815	1	1
RP11.115K3.1	0
RP11.115N4.1	0
RP11.1167A19.2	0.987945	-0.795629	1.2497	-0.198459	1	1
RP11.116A1.1	0.0141159	-2.4017	3.63152	0.031174	0.859853	1
RP11.116D17.1	0
RP11.116D17.2	0
RP11.116D17.3	0
RP11.116D2.1	0.0618445	-2.20618	3.62872	-0.00902358	1	1
RP11.116G8.5	0
RP11.116N8.1	0
RP11.116N8.2	0
RP11.116N8.4	0
RP11.116O11.1	0.0185466	-2.71278	3.62856	0.150176	0.698367	1
RP11.116O18.1	0
RP11.116O18.3	0
RP11.117D22.1	0
RP11.117D22.2	0.00939028	-1.95538	3.62798	-0.0303917	1	1
RP11.117L5.4	0
RP11.1186N24.5	1.51135	-1.12017	0.702046	1.46322	0.226418	1
RP11.118A3.1	0.0651524	-2.66739	3.62537	0.189007	0.663744	1
RP11.118B18.1	3.69688	-0.371923	0.556218	0.333018	0.563887	1
RP11.118B18.2	0
RP11.118B22.4	0.360766	-2.06762	1.96311	0.139032	0.709246	1
RP11.118E18.2	0
RP11.118E18.4	0
RP11.118F19.1	0
RP11.118G23.1	0.00997561	-2.27689	3.62634	0.027908	0.867325	1
RP11.118G23.2	0
RP11.118H17.1	0
RP11.118K6.2	0
RP11.118K6.3	0.0212208	-1.45397	3.62339	-0.0517017	1	1
RP11.118M9.3	0
RP11.1191J2.2	0.0190207	-2.82421	3.62991	0.219194	0.639654	1
RP11.1191J2.4	0
RP11.1191J2.5	1.02989	-0.0743651	0.924656	-0.0902258	1	1
RP11.1197K16.2	0
RP11.119B16.2	0.691584	0.208757	1.08602	0.156741	0.692175	1
RP11.119D18.1	0
RP11.119D9.1	0.117274	-1.0871	3.6001	-0.0412359	1	1
RP11.119F19.2	3.59242	0.482787	0.511086	1.1977	0.273781	1
RP11.119F7.5	0.20908	-0.70438	2.23015	-0.102021	1	1
RP11.119H12.6	0.0193091	-2.03287	3.6246	-0.0424599	1	1
RP11.119J18.1	0
RP11.119K6.6	0
RP11.11C20.3	0
RP11.11K13.1	0
RP11.11N5.1	0
RP11.11N5.3	0
RP11.11N7.4	0.0379781	-1.45398	3.62339	-0.0517037	1	1
RP11.11N9.4	0.266941	0.107647	3.17942	0.0187382	0.89112	1
RP11.120A1.1	0
RP11.120C12.3	0
RP11.120D5.1	0.283846	-1.9387	2.10162	0.0388633	0.84372	1
RP11.120E13.1	0
RP11.120I21.2	0
RP11.120J1.1	0.288767	-1.53369	2.42045	-0.0316779	1	1
RP11.120K18.2	0
RP11.120K24.3	0.053478	-3.07531	3.6303	0.428462	0.512745	1
RP11.120K24.4	0.0332681	-2.78794	3.6309	0.297148	0.585676	1
RP11.120K24.5	0
RP11.120K9.2	0.420271	-3.59624	1.69452	3.34137	0.0675582	1
RP11.120M18.2	0.0235061	-1.71362	3.62794	-0.109984	1	1
RP11.120M18.5	0
RP11.1212A22.4	0.110727	-3.29933	3.629	0.432772	0.510632	1
RP11.1217F2.15	0
RP11.121A14.2	0
RP11.121A14.3	0.446958	-3.37868	3.62916	1.49722	0.2211	1
RP11.121A8.1	0.0509601	-2.53793	3.62557	0.182735	0.669033	1
RP11.121C2.2	8.23126	-0.217837	0.416294	0.20256	0.652662	1
RP11.121E16.1	0.0615068	-1.51557	3.6216	-0.047139	1	1
RP11.121G22.3	0
RP11.121J20.1	0
RP11.121L11.3	0
RP11.121M22.1	0.992175	-0.0532332	0.866385	-0.0365863	1	1
RP11.121P10.1	0.0530403	-2.54597	3.63129	0.145295	0.703073	1
RP11.1220K2.2	0.0360897	-2.69666	3.63138	0.183357	0.668504	1
RP11.1223D19.1	0
RP11.122A21.2	2.48683	0.513823	0.659877	0.979416	0.322343	1
RP11.122A3.2	0.10855	-2.74003	3.62612	0.150444	0.698112	1
RP11.122C21.1	0
RP11.122C5.1	0
RP11.122C5.3	0
RP11.122D10.1	0.0235288	-2.66861	3.62843	0.132625	0.715726	1
RP11.122F24.1	0
RP11.122G18.5	5.81671	-0.410258	0.391503	0.984744	0.32103	1
RP11.122G18.8	0
RP11.122K13.12	0.0721795	-2.7029	3.63112	0.194104	0.659522	1
RP11.122K13.14	0.0106104	-2.01743	3.62807	-0.0242599	1	1
RP11.122K13.7	0
RP11.122M14.1	0.0726815	-3.21285	3.62677	0.382702	0.53616	1
RP11.122M14.3	0
RP11.123B3.2	0.208608	-2.36471	2.02103	0.484016	0.486609	1
RP11.123H22.1	0
RP11.123I22.1	0
RP11.123K19.1	1.54414	0.452662	0.76283	0.801467	0.370655	1
RP11.123K19.2	0
RP11.123M6.2	0
RP11.123O10.3	0
RP11.123O10.4	0.426558	-0.814048	1.2874	-0.110363	1	1
RP11.123O22.1	0
RP11.1246C19.1	0.467202	-1.26267	1.36466	0.0364198	0.848651	1
RP11.124B13.1	0.0167573	-2.62728	3.63038	0.119309	0.729785	1
RP11.124D2.3	0.183033	-3.52485	3.62344	0.47732	0.489639	1
RP11.124G5.3	0
RP11.124K4.1	0
RP11.124N14.3	0.577237	-1.50298	1.75791	0.32763	0.567058	1
RP11.124N19.3	0
RP11.124N2.1	1.22991	0.567504	0.780454	1.14107	0.285427	1
RP11.124N3.2	0
RP11.124N3.3	0
RP11.124O11.1	0.0666489	-2.62716	3.63038	0.119298	0.729797	1
RP11.124O11.2	0.392392	-0.413204	1.87852	-0.0489945	1	1
RP11.1250I15.3	0
RP11.1252I4.2	0.113942	-3.19674	3.62702	0.422791	0.515548	1
RP11.1258F18.1	0.181216	-2.72177	3.62202	0.172401	0.677987	1
RP11.1259L22.1	0.0193091	-2.03287	3.6246	-0.0424599	1	1
RP11.125B21.2	1.57524	-0.413268	0.895906	-0.20289	1	1
RP11.125D12.1	0
RP11.125D12.2	0
RP11.125M16.1	0
RP11.125O18.1	3.66505	0.997971	0.535071	4.7433	0.0294125	1
RP11.125P18.1	0
RP11.1260E13.1	0.0263408	-1.85833	3.62848	-0.0437535	1	1
RP11.1260E13.2	0.318646	-1.88206	2.68349	0.195235	0.658594	1
RP11.1260E13.3	0.00939028	-1.95538	3.62798	-0.0303917	1	1
RP11.1260E13.4	0.0933824	-1.56662	3.60749	0.028197	0.866647	1
RP11.1263C18.1	0
RP11.126K1.2	4.74079	-0.776359	0.674692	1.16069	0.281323	1
RP11.126K1.6	0.389452	0.420075	1.66064	0.279709	0.596892	1
RP11.126K1.8	0.299116	-2.23626	2.34023	0.465707	0.494969	1
RP11.126K1.9	0.00997561	-2.27689	3.62634	0.027908	0.867325	1
RP11.126K15.1	0
RP11.126L15.4	0.720158	-0.485131	1.2285	-0.146081	1	1
RP11.126O1.2	0
RP11.126O1.4	0.0356829	-2.82415	3.62991	0.219176	0.639669	1
RP11.126O1.5	0.0989254	-1.90744	3.62044	-0.0228997	1	1
RP11.1275H24.1	0.224355	-0.928603	2.53061	-0.231615	1	1
RP11.1275H24.2	0.0430981	-1.85833	3.62848	-0.0437543	1	1
RP11.1275H24.3	0.107516	-1.28828	3.62327	-0.0570605	1	1
RP11.1277A3.1	0.854585	0.198215	0.958257	0.332361	0.564272	1
RP11.1277A3.3	0.549891	-0.863673	1.10969	-0.292085	1	1
RP11.127B16.1	0.105671	-2.10881	3.62257	0.0152004	0.901877	1
RP11.127B20.2	0.130395	-2.14519	3.62195	-0.01739	1	1
RP11.127B20.3	0.561957	-1.23301	1.27859	0.0863943	0.768812	1
RP11.127H5.1	0
RP11.127I20.5	1.09265	0.372753	0.895451	0.584545	0.444536	1
RP11.127I20.7	0
RP11.127L20.3	0
RP11.127L20.5	0
RP11.127L21.1	0.0194952	-2.16351	3.62757	0.00847109	0.926667	1
RP11.127O4.2	0
RP11.127O4.3	0.450872	-1.12808	1.77485	-0.126058	1	1
RP11.128A17.1	0.443176	-0.485503	1.3097	-0.304017	1	1
RP11.128B16.3	0
RP11.128D14.1	0
RP11.128I7.1	0
RP11.128L5.1	0
RP11.128M1.1	0.134108	-1.01491	3.604	-0.0510839	1	1
RP11.128P10.1	0
RP11.128P17.1	0
RP11.128P17.2	0.0106104	-2.01743	3.62807	-0.0242599	1	1
RP11.128P17.3	0
RP11.128P17.4	0.0651556	-1.17855	3.61482	-0.0586672	1	1
RP11.1293J14.1	0.054613	-2.10216	3.62316	-0.0275458	1	1
RP11.1299A16.3	0
RP11.129B22.1	1.45572	0.268136	0.730112	0.428593	0.51268	1
RP11.129I19.2	1.04846	-0.589538	0.806503	0.0605445	0.805637	1
RP11.129J12.1	0
RP11.129J12.2	0
RP11.129K12.1	0.0184635	-2.62727	3.63038	0.119306	0.729788	1
RP11.129K12.4	0
RP11.129M6.1	0.110035	-2.74081	3.62491	0.135896	0.712395	1
RP11.12A16.3	0.0169505	-2.5221	3.63209	0.0915725	0.762187	1
RP11.12A2.3	1.02819	-0.574272	0.872791	0.0326614	0.856584	1
RP11.12C17.2	0.0850928	-1.72031	3.6234	-0.0626268	1	1
RP11.12D24.10	0
RP11.12J10.3	0.114245	-3.18562	3.62885	0.401438	0.526347	1
RP11.12K11.2	0
RP11.12K22.1	0
RP11.12K6.2	0
RP11.12L8.1	0
RP11.12M5.1	0
RP11.12M5.3	0
RP11.12M5.4	0.0916514	-1.68239	3.6162	-0.0430929	1	1
RP11.130C19.3	0.651784	-0.415764	1.04277	-0.216807	1	1
RP11.130C6.1	2.14351	-0.878747	0.692584	1.06533	0.302003	1
RP11.130F10.1	0.652044	-0.608662	1.02213	-0.308836	1	1
RP11.130L8.1	0.0167573	-2.62728	3.63038	0.119309	0.729785	1
RP11.130L8.2	0
RP11.131H24.4	0
RP11.131K5.1	0
RP11.131K5.2	0
RP11.131L12.2	0.113358	-2.67286	3.62279	0.205828	0.650057	1
RP11.131L23.1	0.563611	-0.488786	1.04769	-0.301424	1	1
RP11.131L23.2	0.183893	-1.13661	3.02637	-0.039441	1	1
RP11.131N11.4	0.23175	-1.05105	2.4431	-0.111154	1	1
RP11.132A1.3	0
RP11.132A1.4	0.910879	-0.177158	0.863253	-0.163934	1	1
RP11.132E11.2	0
RP11.132M7.3	0
RP11.132N15.1	0.262654	-1.83608	2.83892	-0.086049	1	1
RP11.132N15.2	0.0737284	-2.99799	3.63096	0.340621	0.559471	1
RP11.132N15.3	0.140563	-2.67951	3.6233	0.196384	0.657656	1
RP11.1334A24.6	0
RP11.1336O20.2	0
RP11.1338A24.1	0
RP11.133F8.2	0
RP11.133I21.2	1.38181	-3.17297	3.63019	0.664909	0.414832	1
RP11.133K1.2	0
RP11.133K1.6	0.0899822	-1.17846	3.61538	-0.115758	1	1
RP11.133K1.7	0
RP11.133L14.5	0
RP11.133L19.1	0
RP11.133L19.2	0
RP11.133N21.10	0.040286	-2.66862	3.62843	0.132627	0.715724	1
RP11.133O22.6	0
RP11.1348G14.4	2.4429	0.396966	0.874731	0.571008	0.449859	1
RP11.1348G14.5	0
RP11.134D3.1	0
RP11.134D3.2	0
RP11.134F2.2	0.00997561	-2.27689	3.62634	0.027908	0.867325	1
RP11.134G8.7	0.479631	-1.25933	1.20332	0.512998	0.473844	1
RP11.134G8.8	0.733195	-0.0847128	1.28663	-0.0239547	1	1
RP11.134K13.4	0.232975	-1.72029	2.46294	-0.229275	1	1
RP11.134L10.1	0.910438	-0.166642	1.14619	-0.112485	1	1
RP11.134N1.2	0
RP11.134O21.1	0.0957956	-1.36084	3.61309	-0.0171383	1	1
RP11.134P9.1	0.538232	-1.64487	1.95356	0.153501	0.695212	1
RP11.134P9.3	0.774495	-0.584837	0.879071	-0.262455	1	1
RP11.135A1.2	0
RP11.135A1.3	0.0669468	-2.62714	3.62633	0.22169	0.637755	1
RP11.135A24.2	0
RP11.135A24.4	0.10871	-1.60386	3.61456	-0.0955475	1	1
RP11.135J2.3	0
RP11.135J2.4	0.342048	-0.893187	1.60193	-0.121647	1	1
RP11.135L13.4	0.706737	-1.13738	1.33119	0.189483	0.663348	1
RP11.136C24.2	0
RP11.136H19.1	0
RP11.136I14.2	0
RP11.136I14.5	0.82653	0.249511	1.35807	0.124374	0.724338	1
RP11.136K14.1	0
RP11.136K14.2	0
RP11.136K14.3	0
RP11.136K7.1	0
RP11.136K7.2	0
RP11.136K7.3	0
RP11.136O12.2	0
RP11.1376P16.1	0.0648405	-2.6482	3.62741	0.126126	0.722483	1
RP11.1376P16.2	0.150249	-3.04519	3.62116	0.33829	0.560818	1
RP11.1379J22.2	0
RP11.1379J22.5	0.501882	-0.783744	1.15704	-0.232066	1	1
RP11.137H2.4	0.121172	-0.852622	3.59268	-0.0767981	1	1
RP11.137H2.6	11.9497	0.307428	0.342155	0.852032	0.355978	1
RP11.137J7.2	0
RP11.137L10.6	10.2851	-0.0121193	0.369686	-0.000399025	1	1
RP11.138A23.2	0
RP11.138A9.1	0
RP11.138A9.2	0.0780777	-3.06842	3.62611	0.311461	0.576785	1
RP11.138B4.1	0.204744	-2.76902	3.62026	0.190019	0.662901	1
RP11.138C9.1	0.863048	-0.138298	1.23387	-0.095138	1	1
RP11.138E16.1	0
RP11.138E2.1	0.200734	-0.414043	2.55327	-0.105522	1	1
RP11.138E9.2	0
RP11.138H10.2	0.181216	-2.72177	3.62202	0.172401	0.677987	1
RP11.138H11.1	0.938063	-3.03656	1.28074	3.50798	0.0610737	1
RP11.138H8.2	0.0242272	-2.89081	3.62976	0.282542	0.59504	1
RP11.138H8.3	0
RP11.138H8.6	0
RP11.138H8.7	0.00997561	-2.27689	3.62634	0.027908	0.867325	1
RP11.138I1.2	0
RP11.138I1.3	0
RP11.138I1.4	15.6605	-0.112724	0.370985	0.0630566	0.801729	1
RP11.138I17.1	0.0242272	-2.89081	3.62976	0.282542	0.59504	1
RP11.138I18.1	0.077213	-2.6686	3.62843	0.132624	0.715727	1
RP11.138I18.2	0
RP11.138J23.1	0
RP11.138M12.1	0
RP11.138P22.1	2.39968	-1.69403	0.886395	3.20728	0.0733113	1
RP11.1391J7.1	0.0562361	-2.03285	3.6246	-0.0424624	1	1
RP11.1396O13.13	0
RP11.1398P2.1	1.1706	0.0261763	0.79078	0.0292365	0.864234	1
RP11.1399P15.1	0.116739	-1.8079	3.62457	-0.0762587	1	1
RP11.139B1.1	0
RP11.139H15.1	23.0523	-0.232684	0.268483	0.78974	0.374179	1
RP11.139I14.2	0.0193091	-2.03287	3.6246	-0.0424599	1	1
RP11.139J15.5	0.0106104	-2.01743	3.62807	-0.0242599	1	1
RP11.139J15.7	0.0766158	-1.8388	3.62828	-0.0547352	1	1
RP11.139K4.1	0
RP11.139K4.2	0
RP11.13A1.1	0.394834	-2.05061	1.97553	0.374341	0.540647	1
RP11.13A1.3	0.0332681	-2.78794	3.6309	0.297148	0.585676	1
RP11.13E5.2	0
RP11.13G14.4	0.0193091	-2.03287	3.6246	-0.0424599	1	1
RP11.13J10.1	0
RP11.13J8.1	0
RP11.13K12.1	0
RP11.13K12.2	0.100411	-2.30442	3.62805	0.0685067	0.793524	1
RP11.13K12.5	0
RP11.13N12.1	0
RP11.13N12.2	0
RP11.13N13.2	1.95963	0.119738	0.726914	0.174107	0.676487	1
RP11.13N13.5	0.0167573	-2.62728	3.63038	0.119309	0.729785	1
RP11.13N13.6	0
RP11.13P5.1	2.70198	-0.80582	0.604276	1.36622	0.242462	1
RP11.13P5.2	0.139194	-0.876843	3.60529	-0.106315	1	1
RP11.1406H17.1	0
RP11.1407O15.2	7.49781	-0.572001	0.457689	1.37792	0.240455	1
RP11.140A10.3	0
RP11.140I16.3	0.729144	-1.14649	1.05274	0.0961708	0.756474	1
RP11.140I24.1	0
RP11.140K17.3	21.3577	0.119391	0.265493	0.207656	0.648611	1
RP11.140M13.1	0
RP11.141A19.1	0
RP11.141A19.2	0
RP11.141B14.1	0.0167573	-2.62728	3.63038	0.119309	0.729785	1
RP11.141C7.4	0.139594	-2.34146	3.61807	0.0563181	0.812413	1
RP11.141E13.1	0.0190207	-2.82421	3.62991	0.219194	0.639654	1
RP11.141J13.3	0
RP11.141J13.5	0.0782571	-2.39102	3.62864	0.155762	0.693088	1
RP11.141M1.1	0.14175	-2.62718	3.63038	0.119294	0.729802	1
RP11.141M1.3	2.1446	0.345065	0.661459	0.606809	0.435992	1
RP11.141M3.5	0
RP11.141O11.1	0
RP11.141O15.1	0.0949299	-2.58975	3.62589	0.161071	0.688172	1
RP11.142A12.1	0
RP11.142A22.4	0.32584	-0.668078	1.45975	-0.112145	1	1
RP11.142A23.1	0
RP11.142A5.1	0
RP11.142C4.6	8.80642	-0.158536	0.42194	0.0910949	0.76279	1
RP11.142G1.2	0
RP11.142G1.3	0
RP11.142G7.2	0
RP11.142I20.1	0.0384641	-1.42051	3.62346	-0.0527465	1	1
RP11.142J21.1	0
RP11.142J21.2	0
RP11.142L1.1	0
RP11.142M10.2	0.0406114	-2.85941	3.63019	0.181838	0.669798	1
RP11.142O6.1	0.029157	-2.09874	3.62677	-0.00677343	1	1
RP11.143A12.3	0.0106104	-2.01743	3.62807	-0.0242599	1	1
RP11.143E21.6	0.0556398	-2.84763	3.62643	0.184089	0.667883	1
RP11.143G3.1	0
RP11.143I21.1	0.153797	-1.13895	3.60028	-0.0973265	1	1
RP11.143J12.2	8.24343	-0.0635063	0.349955	0.0245336	0.875535	1
RP11.143J12.3	0.010105	-2.82718	3.63031	0.190186	0.662762	1
RP11.143J24.1	0.0167573	-2.62728	3.63038	0.119309	0.729785	1
RP11.143K11.1	0
RP11.143K11.5	0
RP11.143M1.2	0
RP11.143M1.3	0.0184635	-2.62727	3.63038	0.119306	0.729788	1
RP11.143M1.4	0
RP11.143P4.2	0
RP11.144F15.1	0.0837778	-1.43834	3.60427	-0.0319059	1	1
RP11.144G16.1	0
RP11.144G6.12	0.728956	-1.40922	1.66922	0.465125	0.495238	1
RP11.144G6.4	0.0190207	-2.82421	3.62991	0.219194	0.639654	1
RP11.144G7.2	2.18451	-0.352802	0.592375	0.040393	0.840714	1
RP11.144L1.4	0
RP11.145A3.1	0
RP11.145A3.2	0
RP11.145E17.2	0
RP11.145G20.1	0
RP11.145H9.3	0.0184635	-2.62727	3.63038	0.119306	0.729788	1
RP11.145M4.1	0
RP11.145M4.2	0
RP11.145M4.3	0
RP11.145M9.4	251.516	0.0208613	0.128329	0.0269076	0.869703	1
RP11.145M9.5	0
RP11.145M9.6	0.326301	-1.03604	2.32559	-0.104985	1	1
RP11.145O15.3	0
RP11.146D12.2	0.0692394	-2.15125	3.62353	0.0592241	0.807727	1
RP11.146E13.4	0
RP11.146F11.1	2.13289	0.0435989	0.700237	0.0313245	0.859518	1
RP11.146F11.5	0
RP11.146G7.2	0.074905	-1.45397	3.62339	-0.0517056	1	1
RP11.146I2.1	0.0296198	-2.64819	3.62741	0.126125	0.722484	1
RP11.146N18.1	0
RP11.146N23.4	0.0166622	-2.62721	3.63038	0.119299	0.729796	1
RP11.147C23.1	0
RP11.147G16.1	0
RP11.147L13.2	0
RP11.147L13.8	0
RP11.147N17.1	0.0242272	-2.89081	3.62976	0.282542	0.59504	1
RP11.148B18.1	0
RP11.148B18.3	0
RP11.148B18.4	0
RP11.148B3.1	0
RP11.148B3.2	0
RP11.148B6.2	0
RP11.148E17.1	0.00997561	-2.27689	3.62634	0.027908	0.867325	1
RP11.148G20.1	0.0291257	-3.01277	3.62994	0.306217	0.580011	1
RP11.148I19.1	0
RP11.148K1.10	0.010105	-2.82718	3.63031	0.190186	0.662762	1
RP11.148K1.12	1.01569	0.405496	0.89493	0.729496	0.393047	1
RP11.148L24.1	0
RP11.148O21.2	0
RP11.148O21.3	0
RP11.148O21.4	0
RP11.148O21.6	0
RP11.149A7.2	0
RP11.149B9.2	0.0242272	-2.89081	3.62976	0.282542	0.59504	1
RP11.149I2.4	0
RP11.149I23.3	0.176503	-1.62755	3.61464	-0.0264449	1	1
RP11.149I9.2	0
RP11.149P24.1	0
RP11.14C22.6	0
RP11.14D22.1	0.010105	-2.82718	3.63031	0.190186	0.662762	1
RP11.14I17.2	0.0242272	-2.89081	3.62976	0.282542	0.59504	1
RP11.14I17.3	0.0190207	-2.82421	3.62991	0.219194	0.639654	1
RP11.14J7.6	0
RP11.14K3.7	0
RP11.14N7.2	2.94358	0.381617	0.581785	0.80566	0.369406	1
RP11.14N9.2	0
RP11.14O19.1	0
RP11.14O19.2	0
RP11.150C16.1	0.0184635	-2.62727	3.63038	0.119306	0.729788	1
RP11.150D20.5	0
RP11.150D5.2	0
RP11.150O12.1	0
RP11.150O12.3	0.0169505	-2.5221	3.63209	0.0915725	0.762187	1
RP11.150O12.4	0
RP11.150O12.5	0.0406114	-2.85941	3.63019	0.181838	0.669798	1
RP11.150O12.6	0.443373	0.560218	1.35297	0.839989	0.3594	1
RP11.151A6.4	0.0359713	-2.7215	3.63077	0.18712	0.665324	1
RP11.151D14.1	0.0980135	-2.82866	3.62766	0.282699	0.594938	1
RP11.151E14.1	1.32356	-2.60598	3.62269	0.125696	0.722937	1
RP11.151N17.1	0.137079	-3.03966	3.62697	0.241387	0.623206	1
RP11.152C17.1	0
RP11.152F13.10	0
RP11.152H18.3	0.272528	-1.70567	2.41987	-0.165501	1	1
RP11.152H18.4	0
RP11.152K4.2	0
RP11.152L20.3	0
RP11.152L7.2	0
RP11.152N13.16	0.54492	-2.69737	2.00353	0.918523	0.337863	1
RP11.152N13.5	0.899854	-1.21026	0.953279	0.651688	0.41951	1
RP11.152O14.1	0.0406114	-2.85941	3.63019	0.181838	0.669798	1
RP11.152O14.4	0
RP11.152P17.2	0.0538541	-1.96833	3.62514	0.0516446	0.820226	1
RP11.152P17.3	0
RP11.152P23.2	0.528952	-0.500115	1.53456	-0.18255	1	1
RP11.153F1.1	0.189089	-2.20253	3.61956	-0.012081	1	1
RP11.153K11.3	0.0470575	-2.75087	3.62664	0.155156	0.693656	1
RP11.153K16.1	0
RP11.153K16.2	0
RP11.153M7.5	0.0702312	-2.8462	3.62759	0.178323	0.672818	1
RP11.153N17.1	0
RP11.154B12.3	0
RP11.154D17.1	0.0839677	-2.36444	3.62366	0.0511211	0.821124	1
RP11.154D6.1	23.0989	0.447435	0.322786	1.86982	0.171496	1
RP11.154H12.2	0
RP11.154H17.1	0
RP11.154H23.3	0
RP11.154J22.1	0.419872	-0.784501	1.17027	-0.221325	1	1
RP11.155G14.6	0.0783853	-1.25205	3.62453	-0.132921	1	1
RP11.155G15.2	0.0755673	-1.84716	3.62562	-0.0644468	1	1
RP11.155I9.1	0
RP11.155L15.1	0
RP11.155O18.6	0.352285	-0.91237	1.6412	-0.378189	1	1
RP11.156E6.1	11.4396	-0.454596	0.311991	2.03946	0.153264	1
RP11.156E8.1	0.438583	-1.77059	1.16876	0.839063	0.359665	1
RP11.156K13.1	0.0512769	-1.38837	3.62029	-0.0584128	1	1
RP11.156K13.2	0
RP11.156K13.3	0
RP11.156L14.1	0.0406114	-2.85941	3.63019	0.181838	0.669798	1
RP11.156P1.3	6.302	0.159723	0.470846	0.131525	0.716856	1
RP11.157B13.7	0.158701	-2.52202	3.63209	0.0915611	0.762202	1
RP11.157B13.8	0
RP11.157D23.1	0
RP11.157D23.2	0.0242272	-2.89081	3.62976	0.282542	0.59504	1
RP11.157E14.1	0
RP11.157E16.1	0.0193091	-2.03287	3.6246	-0.0424599	1	1
RP11.157E21.1	0
RP11.157F20.3	0.0167573	-2.62728	3.63038	0.119309	0.729785	1
RP11.157I4.4	0
RP11.157J24.2	6.56074	-0.181501	0.539303	0.0287704	0.86531	1
RP11.157N3.1	0
RP11.157P1.4	1.43222	-0.309983	0.882772	-0.0751556	1	1
RP11.157P1.5	0.335004	-0.514885	1.67721	-0.21316	1	1
RP11.157P23.2	0
RP11.158D2.2	0.0242272	-2.89081	3.62976	0.282542	0.59504	1
RP11.158G18.1	0
RP11.158H5.7	2.10151	-0.116128	0.623548	-0.084262	1	1
RP11.158I23.1	0
RP11.158I3.3	0
RP11.158I9.5	0
RP11.158I9.7	0.181216	-2.72177	3.62202	0.172401	0.677987	1
RP11.158J3.2	0.106397	-1.775	3.62121	-0.0812529	1	1
RP11.158K1.3	1.48536	-0.643589	0.725147	0.147868	0.700581	1
RP11.158L12.5	0
RP11.158M2.2	0.010105	-2.82718	3.63031	0.190186	0.662762	1
RP11.158M2.3	1.02832	-0.277854	0.796017	-0.163584	1	1
RP11.158M2.4	0.0732697	-1.9888	3.6248	-0.0275556	1	1
RP11.158M2.5	0.0212208	-1.45397	3.62339	-0.0517017	1	1
RP11.159D12.10	0.0389719	-2.34232	3.62272	0.0787989	0.778932	1
RP11.159D12.2	0.135216	-1.53502	3.60583	-0.063046	1	1
RP11.159D12.5	0
RP11.159D23.2	0
RP11.159D8.1	0
RP11.159F24.3	0.0166622	-2.62721	3.63038	0.119299	0.729796	1
RP11.159F24.5	0.0212208	-1.45397	3.62339	-0.0517017	1	1
RP11.159F24.6	0
RP11.159G9.5	5.4557	-0.342845	0.43647	0.476236	0.490132	1
RP11.159H10.3	0
RP11.159H22.2	0.328652	-1.2443	1.78817	-0.145416	1	1
RP11.159H3.2	0
RP11.159K7.2	0
RP11.159L20.2	0.0721795	-2.7029	3.63112	0.194104	0.659522	1
RP11.159M11.2	0
RP11.159N11.3	0
RP11.159N11.4	1.69568	0.128284	0.748248	0.188246	0.664381	1
RP11.15A1.2	0.328619	-2.14374	1.59409	1.12788	0.288228	1
RP11.15A1.3	2.95793	-0.00691939	0.65612	-0.00301783	1	1
RP11.15A1.7	5.9742	-0.0970691	0.651482	0.00786817	0.929318	1
RP11.15B17.1	0.24211	-2.46914	3.27117	0.170356	0.679796	1
RP11.15B24.1	0
RP11.15B24.4	0
RP11.15B24.5	0.0296198	-2.64819	3.62741	0.126125	0.722484	1
RP11.15E18.1	0.0542295	-2.90369	3.62808	0.262525	0.608391	1
RP11.15E18.4	0
RP11.15F12.1	0.0184635	-2.62727	3.63038	0.119306	0.729788	1
RP11.15F12.3	0
RP11.15G16.1	1.69172	0.162274	0.772212	0.158512	0.69053	1
RP11.15H20.6	0.609742	-0.562593	1.19294	-0.276641	1	1
RP11.15H20.7	0
RP11.15I11.2	0
RP11.15I11.3	0.0612613	-2.03513	3.62669	-0.0153072	1	1
RP11.15I20.1	0
RP11.15K2.2	0
RP11.15K3.1	0
RP11.15L13.4	0.410825	-0.834982	1.35848	-0.266452	1	1
RP11.15M15.1	0.0167573	-2.62728	3.63038	0.119309	0.729785	1
RP11.15M15.2	0
RP11.15N24.4	0.020586	-1.76681	3.62663	-0.0494323	1	1
RP11.160E2.17	0
RP11.160H12.2	0.0918954	-1.92717	3.62756	0.023995	0.876898	1
RP11.160H22.3	0
RP11.160H22.5	0.383578	-0.669758	1.6009	-0.171945	1	1
RP11.160N1.10	0
RP11.160N1.9	0
RP11.160O5.1	11.6952	0.0532876	0.360449	0.0212656	0.884058	1
RP11.161D15.1	0
RP11.161D15.2	0
RP11.161D15.3	0
RP11.161H23.5	1.77545	0.136324	0.75769	0.148779	0.699705	1
RP11.161H23.9	0.0190207	-2.82421	3.62991	0.219194	0.639654	1
RP11.161I10.1	0
RP11.161I2.1	0.0167573	-2.62728	3.63038	0.119309	0.729785	1
RP11.161I6.2	0
RP11.161M6.2	13.9331	0.156882	0.328331	0.256396	0.612607	1
RP11.161M6.3	0
RP11.161M6.5	0
RP11.162A12.2	1.41519	-0.299317	0.747061	-0.148814	1	1
RP11.162D16.2	0.156263	-1.65746	2.76129	-0.0173436	1	1
RP11.162D9.3	0
RP11.162G10.5	0.430087	-1.1935	1.91985	-0.240852	1	1
RP11.162G9.1	0.0167573	-2.62728	3.63038	0.119309	0.729785	1
RP11.162I7.1	0
RP11.162J8.2	0
RP11.162J8.3	0
RP11.162K11.4	0
RP11.162N7.1	0
RP11.163F15.1	0
RP11.163M18.1	0
RP11.163N6.2	1.86162	0.238154	0.932708	0.238924	0.624984	1
RP11.164C1.2	0
RP11.164C12.2	0.42343	-3.27536	3.63042	1.45122	0.228332	1
RP11.164D18.2	0
RP11.164H13.1	0.0169505	-2.5221	3.63209	0.0915725	0.762187	1
RP11.164J13.1	0.0336337	-2.80664	3.62835	0.167104	0.682698	1
RP11.164N3.1	0
RP11.164N3.2	0
RP11.164N3.3	0
RP11.164O23.7	0
RP11.164P12.3	0.0184635	-2.62727	3.63038	0.119306	0.729788	1
RP11.164P12.4	7.0959	-0.0258921	0.395551	-0.000128283	1	1
RP11.165A20.3	0
RP11.165E7.1	0
RP11.165F24.3	0.0306909	-1.95702	3.62582	-0.0195555	1	1
RP11.165F24.5	0.0184635	-2.62727	3.63038	0.119306	0.729788	1
RP11.165H23.1	0.0106104	-2.01743	3.62807	-0.0242599	1	1
RP11.165J3.5	0.0167573	-2.62728	3.63038	0.119309	0.729785	1
RP11.165J3.6	0.286581	-2.86971	2.0872	0.895285	0.344049	1
RP11.165M1.2	0
RP11.165M1.3	0
RP11.165P7.1	0
RP11.166A12.1	0
RP11.166B2.1	1.3036	0.397655	0.964167	0.35723	0.550048	1
RP11.166B2.3	0.057935	-2.81089	3.62931	0.206917	0.649195	1
RP11.166B2.5	0
RP11.166B2.7	0
RP11.166B2.8	0.0776865	-2.64824	3.62608	0.169794	0.680295	1
RP11.166D19.1	1.50651	0.127592	0.782843	0.144092	0.704246	1
RP11.166N17.1	0.0713895	-2.60112	3.62934	0.0617773	0.803709	1
RP11.166N17.3	0
RP11.166N6.2	0.00939028	-1.95538	3.62798	-0.0303917	1	1
RP11.166N6.3	0
RP11.166O4.5	0.0307781	-2.40163	3.63152	0.0311678	0.859866	1
RP11.166O4.6	0.40038	-1.33991	2.59427	-0.25687	1	1
RP11.166P13.3	19.0804	0.287897	0.254522	1.33906	0.2472	1
RP11.166P13.4	0.163117	-2.38069	3.13101	0.125368	0.723284	1
RP11.167B3.1	0
RP11.167H9.4	0
RP11.167H9.5	0.0242272	-2.89081	3.62976	0.282542	0.59504	1
RP11.167H9.6	0.106383	-2.39366	3.62868	0.0488913	0.825004	1
RP11.167J8.3	0
RP11.167N24.3	0.0184635	-2.62727	3.63038	0.119306	0.729788	1
RP11.167N24.5	0
RP11.167N24.6	0
RP11.167N4.2	0
RP11.167N5.5	0
RP11.167P11.2	0.0167573	-2.62728	3.63038	0.119309	0.729785	1
RP11.167P20.1	0
RP11.167P22.3	0
RP11.168A11.1	0
RP11.168C9.1	0
RP11.168E14.1	0
RP11.168E17.1	0
RP11.168F9.2	0.155245	-2.45803	3.62334	0.132174	0.716188	1
RP11.168G16.2	0
RP11.168J19.2	0
RP11.168K11.3	0
RP11.168K9.1	0
RP11.168K9.2	0
RP11.168L22.2	0
RP11.168L7.1	0
RP11.168L7.3	0
RP11.168O10.6	0
RP11.168O16.1	0.0169505	-2.5221	3.63209	0.0915725	0.762187	1
RP11.168O16.2	0
RP11.168O22.1	0
RP11.168P13.1	0
RP11.168P8.3	0
RP11.168P8.5	0
RP11.169D4.1	0
RP11.169D4.2	0.0343321	-3.08279	3.62947	0.367067	0.544608	1
RP11.169E6.1	0.124024	-1.06219	3.60586	-0.031816	1	1
RP11.169E6.4	0.010105	-2.82718	3.63031	0.190186	0.662762	1
RP11.169F17.1	2.58149	-1.59261	0.975899	1.07406	0.30003	1
RP11.169K16.4	0
RP11.169K16.9	5.66765	0.00324957	0.403046	0.000967374	0.975188	1
RP11.169K17.3	0
RP11.169K17.4	0
RP11.16B13.1	0.0672349	-1.85763	3.61361	0.0643906	0.799686	1
RP11.16C1.1	0.0731675	-2.19397	3.62597	0.000870135	0.976467	1
RP11.16C1.2	0
RP11.16C1.3	0
RP11.16C18.3	0.0461075	-1.99685	3.6271	-0.0203954	1	1
RP11.16D22.2	0.00939028	-1.95538	3.62798	-0.0303917	1	1
RP11.16E12.1	0.469239	-0.413803	1.19585	-0.0980124	1	1
RP11.16E12.2	0.0166622	-2.62721	3.63038	0.119299	0.729796	1
RP11.16E18.3	0.837356	-0.174758	1.12375	-0.103906	1	1
RP11.16E23.3	0.010105	-2.82718	3.63031	0.190186	0.662762	1
RP11.16K12.1	0.0235288	-2.66861	3.62843	0.132625	0.715726	1
RP11.16L14.2	0
RP11.16L21.7	0
RP11.16L9.2	0
RP11.16L9.3	0
RP11.16L9.4	0
RP11.16N11.2	0.452412	-1.44556	1.40908	-0.144127	1	1
RP11.16N2.1	0
RP11.16O9.2	0
RP11.16P20.3	0.0652307	-2.18872	3.62115	0.00754609	0.930776	1
RP11.16P6.1	0.659704	0.0687249	1.0023	0.0775257	0.780679	1
RP11.170M17.1	0
RP11.170N11.1	0.135054	-2.62917	3.62709	0.281521	0.595706	1
RP11.170N16.3	0.190223	-2.8477	3.62505	0.236364	0.626845	1
RP11.171A24.2	0
RP11.171A24.3	0
RP11.171G2.1	0
RP11.171I2.1	0
RP11.171I2.2	0.234335	-1.89372	2.28446	-0.0630263	1	1
RP11.171I2.3	0
RP11.171I2.4	0.0499866	-2.62717	3.63038	0.119298	0.729797	1
RP11.171I2.5	0.156687	-2.15712	3.61786	0.00530209	0.941953	1
RP11.171L9.1	0
RP11.171N4.1	1.54284	-0.238149	0.717884	-0.104411	1	1
RP11.171N4.2	0.0184635	-2.62727	3.63038	0.119306	0.729788	1
RP11.171N4.3	0
RP11.171N4.4	0
RP11.172E9.2	0.584664	-0.953326	1.09908	-0.0760242	1	1
RP11.172F10.1	0
RP11.173A16.1	0
RP11.173A16.2	0.0425549	-2.00722	3.62643	-0.0597118	1	1
RP11.173B14.4	0
RP11.173B14.5	0.040286	-2.66862	3.62843	0.132627	0.715724	1
RP11.173D14.3	0.0106104	-2.01743	3.62807	-0.0242599	1	1
RP11.173D3.1	0.092864	-1.91234	3.62785	-0.00190456	1	1
RP11.173E2.2	0
RP11.173L6.1	0
RP11.173M1.4	0.00939028	-1.95538	3.62798	-0.0303917	1	1
RP11.173M1.8	0.87341	-0.26146	1.43027	-0.190637	1	1
RP11.173P15.3	10.9242	0.674394	0.498084	1.86334	0.17224	1
RP11.173P15.5	0.874845	-0.758401	1.04817	-0.118415	1	1
RP11.173P15.7	0
RP11.174G17	0
RP11.174G17.2	0
RP11.174G6.1	0.0404793	-2.55336	3.63032	0.0896251	0.764654	1
RP11.174G6.5	0.161074	-2.03424	2.40649	0.0911167	0.762762	1
RP11.174I12.2	0.00939028	-1.95538	3.62798	-0.0303917	1	1
RP11.174J11.1	0
RP11.174M13.2	0
RP11.174O3.3	0.0858453	-2.23645	3.62283	0.11487	0.734666	1
RP11.175B12.2	0
RP11.175D17.3	0.0352088	-2.71271	3.62856	0.150159	0.698383	1
RP11.175E9.1	0
RP11.175I6.5	0
RP11.175K6.1	0
RP11.175O19.4	8.52123	-0.707535	0.3367	4.32534	0.0375488	1
RP11.175P13.2	0.127089	-2.4365	3.62767	-0.149166	1	1
RP11.176D17.3	0.0184635	-2.62727	3.63038	0.119306	0.729788	1
RP11.176F3.7	0
RP11.176H8.1	2.46361	0.246362	0.64919	0.384153	0.535389	1
RP11.176N18.2	0.0106104	-2.01743	3.62807	-0.0242599	1	1
RP11.177B4.2	0
RP11.177F11.1	0
RP11.177F15.1	0.0190207	-2.82421	3.62991	0.219194	0.639654	1
RP11.177G23.2	0.121607	-1.9161	3.61517	0.0288212	0.865193	1
RP11.177H13.2	0.191838	-0.952647	3.04258	-0.0919487	1	1
RP11.177H2.2	0.0849953	-1.78231	3.61086	-0.0761185	1	1
RP11.177J6.1	0.165958	-1.70696	3.6239	-0.216457	1	1
RP11.177N22.3	0
RP11.178C3.1	0
RP11.178C3.2	2.97197	0.262987	0.583272	0.381573	0.536762	1
RP11.178F10.2	2.78918	-2.61879	1.72969	1.06339	0.302443	1
RP11.178F10.3	0
RP11.178G16.4	5.249	-0.157836	0.416397	0.0770811	0.781293	1
RP11.178G16.5	0.423347	-3.33317	2.1611	1.78564	0.181458	1
RP11.178L8.3	0.0247262	-1.7759	3.62815	-0.102561	1	1
RP11.178L8.4	0.00997561	-2.27689	3.62634	0.027908	0.867325	1
RP11.178L8.5	0
RP11.178L8.7	2.04462	-0.554888	0.771402	0.202515	0.652698	1
RP11.178L8.8	0.0193659	-1.71337	3.62667	-0.054688	1	1
RP11.178L8.9	0
RP11.179A10.1	0
RP11.179A16.1	0
RP11.179A16.2	0
RP11.179A7.2	0
RP11.179B15.5	0
RP11.179B15.6	0
RP11.179B2.2	0.652505	-0.415229	1.01632	-0.200439	1	1
RP11.179K3.2	0.0106104	-2.01743	3.62807	-0.0242599	1	1
RP11.17A1.3	0.612958	-0.139573	1.04309	-0.126042	1	1
RP11.17A19.2	0
RP11.17A4.2	0
RP11.17A4.3	0.0235288	-2.66861	3.62843	0.132625	0.715726	1
RP11.17A4.4	0
RP11.17E13.2	0.00939028	-1.95538	3.62798	-0.0303917	1	1
RP11.17E2.2	0
RP11.17G12.2	0
RP11.17G12.3	0
RP11.17J14.2	0.779111	-0.0423681	1.02804	-0.0260321	1	1
RP11.17L5.4	0.00997561	-2.27689	3.62634	0.027908	0.867325	1
RP11.17M16.1	0.00997561	-2.27689	3.62634	0.027908	0.867325	1
RP11.17M16.2	0.329456	-1.54771	1.98377	0.155787	0.693065	1
RP11.17M24.1	0
RP11.17M24.2	0
RP11.180C1.1	0
RP11.180C16.1	2.11872	0.146868	0.620002	0.214383	0.643354	1
RP11.180D21.3	0.0167573	-2.62728	3.63038	0.119309	0.729785	1
RP11.180I22.2	0
RP11.180I4.2	0.0193091	-2.03287	3.6246	-0.0424599	1	1
RP11.180K7.1	0
RP11.180M15.4	0
RP11.180N14.1	0.921803	-1.02817	1.00358	0.582402	0.445372	1
RP11.180O5.2	0
RP11.180P8.1	0.0406114	-2.85941	3.63019	0.181838	0.669798	1
RP11.180P8.3	0
RP11.181B11.1	0.00939028	-1.95538	3.62798	-0.0303917	1	1
RP11.181B11.2	0.0779826	-3.06834	3.62611	0.311445	0.576795	1
RP11.181B18.1	0
RP11.181C3.1	0.815044	-1.49463	1.03933	1.21514	0.270317	1
RP11.181E10.3	0
RP11.181F12.1	0
RP11.181G12.2	0.112697	-2.18657	3.61932	0.0208321	0.885237	1
RP11.181G12.4	0
RP11.181K12.2	0
RP11.181K3.4	0
RP11.182I10.3	0.145798	-2.4822	3.26785	0.0928943	0.760529	1
RP11.182J1.1	0.30818	-2.4557	1.91455	0.422719	0.515584	1
RP11.182J1.12	0
RP11.182J1.13	0
RP11.182J1.16	0
RP11.182J1.5	0.0235288	-2.66861	3.62843	0.132625	0.715726	1
RP11.182J23.1	0
RP11.182L21.5	0
RP11.182L21.6	2.5106	-0.229411	0.522083	0.015502	0.900914	1
RP11.182L7.1	0
RP11.182N22.8	0.0278538	-1.95537	3.62798	-0.0303929	1	1
RP11.183E24.2	0
RP11.183I6.2	0
RP11.183M13.1	0.110857	-1.85989	3.62164	-0.00712414	1	1
RP11.184A2.2	0
RP11.184A2.3	0
RP11.184D12.1	0
RP11.184E9.1	0.0485938	-1.5514	3.61136	-0.0982636	1	1
RP11.184E9.2	0.0299268	-2.06315	3.62313	-0.0241135	1	1
RP11.184I16.4	0
RP11.184M15.1	0.0184635	-2.62727	3.63038	0.119306	0.729788	1
RP11.184M15.2	0
RP11.185E12.2	0
RP11.185E8.1	0
RP11.185P18.2	0
RP11.186F10.2	0
RP11.186N15.3	0.448473	-0.68178	1.72285	0.0115849	0.914287	1
RP11.187A9.3	0.276494	-1.84286	1.85931	0.461256	0.497038	1
RP11.187E13.1	0.841375	-0.0598765	0.967141	-0.0642021	1	1
RP11.187E13.2	0
RP11.187O7.3	0
RP11.188C12.3	0
RP11.188D8.1	0.0336111	-1.90031	3.62689	-0.0676336	1	1
RP11.188P17.2	0.0307781	-2.40163	3.63152	0.0311678	0.859866	1
RP11.188P20.3	0.0618787	-1.11345	3.61306	-0.0640818	1	1
RP11.189B4.6	317.591	0.0739424	0.151794	0.229609	0.631814	1
RP11.189E14.3	0.00939028	-1.95538	3.62798	-0.0303917	1	1
RP11.189E14.4	0.0955377	-2.95687	3.63074	0.333912	0.563365	1
RP11.189E14.5	0
RP11.18A15.1	0.241546	-2.13511	3.29148	0.0650197	0.798731	1
RP11.18B16.2	0.0185466	-2.71278	3.62856	0.150176	0.698367	1
RP11.18D7.2	0
RP11.18D7.3	0
RP11.18F14.1	0.041172	-1.19369	3.62005	-0.071687	1	1
RP11.18F14.4	0
RP11.18H21.1	0
RP11.18H21.2	0
RP11.18H21.3	0
RP11.18H7.1	0.378454	-0.641096	1.76696	-0.208015	1	1
RP11.18I14.10	58.7463	0.0545899	0.196476	0.0803028	0.776887	1
RP11.18I14.11	0.229728	-1.31597	3.32149	-0.132201	1	1
RP11.18J9.3	0
RP11.190A12.7	0
RP11.190A12.8	0
RP11.190C22.8	0
RP11.190C22.9	0.0106104	-2.01743	3.62807	-0.0242599	1	1
RP11.190D6.2	0
RP11.190I17.2	0
RP11.190J1.3	0
RP11.190P13.2	0.0242272	-2.89081	3.62976	0.282542	0.59504	1
RP11.191G24.1	0.0494715	-1.20174	3.61406	-0.0569012	1	1
RP11.191L17.1	0.32368	-0.451175	1.79302	-0.171812	1	1
RP11.191L9.4	0.0401684	-1.71355	3.62794	-0.109985	1	1
RP11.191N8.2	0
RP11.192C21.2	0
RP11.192H23.4	0.144482	-3.5984	3.62602	0.705113	0.401071	1
RP11.192H23.5	0.18473	-1.23498	2.67489	-0.1786	1	1
RP11.192H23.6	0.00939028	-1.95538	3.62798	-0.0303917	1	1
RP11.192H23.7	4.37592	-0.226512	0.792744	-0.00194688	1	1
RP11.192H23.8	0.0432415	-2.77232	3.6293	0.19302	0.660415	1
RP11.192H6.2	0
RP11.192P3.4	0
RP11.192P3.5	1.01967	-0.801371	0.898076	0.338106	0.560925	1
RP11.193H5.1	0.160803	-0.888747	2.40419	-0.158513	1	1
RP11.193M21.1	0.0185466	-2.71278	3.62856	0.150176	0.698367	1
RP11.193P11.3	0
RP11.194G10.3	0
RP11.194N12.2	0
RP11.195B17.1	0.0395758	-2.0192	3.6252	-0.0112039	1	1
RP11.195B21.3	0.0553989	-2.1088	3.62257	0.0152038	0.901867	1
RP11.195B3.1	0
RP11.195C7.1	0.234333	-0.838581	2.20679	-0.102134	1	1
RP11.195E2.4	0.431847	-2.16764	1.64146	0.391707	0.531404	1
RP11.195F19.30	0.0184635	-2.62727	3.63038	0.119306	0.729788	1
RP11.195F19.5	0.237233	-2.09488	2.8622	0.303318	0.58181	1
RP11.195F19.9	2.33932	0.0428635	0.59397	0.0369688	0.847529	1
RP11.195M16.1	0
RP11.195M16.3	0.0663614	-2.37706	3.62651	0.0952298	0.757631	1
RP11.196D18.1	0
RP11.196E1.3	0.0141159	-2.4017	3.63152	0.031174	0.859853	1
RP11.196G11.1	0
RP11.196G11.2	0.0166622	-2.62721	3.63038	0.119299	0.729796	1
RP11.196G11.4	0.0269261	-2.12391	3.62655	-0.00835386	1	1
RP11.196G18.21	0
RP11.196G18.22	1.06654	-0.102237	0.837207	-0.0870279	1	1
RP11.196G18.24	0.061838	-1.90053	3.62683	-0.0347793	1	1
RP11.196G18.3	0.0851271	-2.06543	3.62442	-0.0304114	1	1
RP11.196H14.2	0.0169505	-2.5221	3.63209	0.0915725	0.762187	1
RP11.196H14.3	0.372085	-0.866351	1.28215	-0.189434	1	1
RP11.196H14.4	0.0649564	-1.21678	3.62085	-0.102287	1	1
RP11.196I18.4	0.0677752	-1.26387	3.60977	-0.100965	1	1
RP11.196O16.1	2.46803	-0.262124	0.637112	-0.0194414	1	1
RP11.196O2.1	0.0290739	-2.01742	3.62807	-0.024261	1	1
RP11.197K3.1	0.0169505	-2.5221	3.63209	0.0915725	0.762187	1
RP11.197K6.1	0
RP11.197M22.2	0.010105	-2.82718	3.63031	0.190186	0.662762	1
RP11.197N18.2	0.224646	-2.51419	2.5545	0.195635	0.658268	1
RP11.197N18.7	0.0193091	-2.03287	3.6246	-0.0424599	1	1
RP11.197P3.4	0.0235288	-2.66861	3.62843	0.132625	0.715726	1
RP11.197P3.5	0.12422	-2.78071	3.62763	0.235965	0.627136	1
RP11.198M11.2	0
RP11.199F11.2	0.124189	-2.72185	3.62285	0.274169	0.600548	1
RP11.199F6.4	0
RP11.199O14.1	0
RP11.19C24.1	0
RP11.19D2.1	0
RP11.19D2.2	0
RP11.19E11.1	0.0184635	-2.62727	3.63038	0.119306	0.729788	1
RP11.19J5.2	0
RP11.19N8.4	0
RP11.19O2.1	0
RP11.19O2.2	0
RP11.19P22.5	0.0185466	-2.71278	3.62856	0.150176	0.698367	1
RP11.19P22.8	0.074708	-1.83337	3.6132	-0.0286903	1	1
RP11.1B20.1	0
RP11.1C1.4	0
RP11.1C1.5	0.0459469	-1.78216	3.62045	-0.0826554	1	1
RP11.1C1.6	0
RP11.1C1.7	0
RP11.1C8.4	0
RP11.1C8.5	0.173381	-2.82194	3.62904	0.0973626	0.755018	1
RP11.1C8.6	0.0141159	-2.4017	3.63152	0.031174	0.859853	1
RP11.1D12.1	0
RP11.1D12.2	0
RP11.1E22.1	0.0200007	-1.42052	3.62346	-0.0527448	1	1
RP11.1E3.1	0
RP11.1E4.1	0.0106104	-2.01743	3.62807	-0.0242599	1	1
RP11.1H15.2	0
RP11.1L12.3	0.594482	-0.74961	1.46995	-0.243475	1	1
RP11.1L9.1	0
RP11.1M18.1	0.0235288	-2.66861	3.62843	0.132625	0.715726	1
RP11.1O10.1	0
RP11.1O2.1	0
RP11.200A1.1	2.23337	-0.9425	0.653927	1.32808	0.249146	1
RP11.201A3.1	0
RP11.201E8.1	0.0106104	-2.01743	3.62807	-0.0242599	1	1
RP11.201K10.3	0.0166622	-2.62721	3.63038	0.119299	0.729796	1
RP11.201M22.1	0
RP11.202A13.1	0
RP11.202D1.2	0.0185466	-2.71278	3.62856	0.150176	0.698367	1
RP11.202D18.2	0
RP11.202G11.2	0
RP11.202G18.1	0
RP11.202H2.1	0
RP11.202K23.1	0
RP11.203B7.1	0
RP11.203B7.2	0.00997561	-2.27689	3.62634	0.027908	0.867325	1
RP11.203B9.4	1.01381	-0.589644	1.10277	-0.0777412	1	1
RP11.203E8.1	0
RP11.203F10.5	0
RP11.203F8.1	0
RP11.203H2.1	0
RP11.203H2.2	0.0522951	-1.38843	3.6236	-0.0537572	1	1
RP11.203J24.8	0.228175	-2.19385	2.16045	0.323063	0.569773	1
RP11.203J24.9	0.215973	-1.97299	2.49725	0.0974655	0.754893	1
RP11.203L2.4	0.0975826	-3.18569	3.62885	0.401463	0.526335	1
RP11.203M5.2	0
RP11.203M5.7	0
RP11.203M5.8	1.97175	-0.615054	0.722567	0.242362	0.622506	1
RP11.203P2.2	0
RP11.204C23.1	0.0451844	-2.37498	3.62515	0.0727513	0.787372	1
RP11.204E4.3	0
RP11.204E9.1	0
RP11.204L24.2	0.189478	-2.9361	3.02659	0.379415	0.537916	1
RP11.204M4.2	1.77517	0.289908	0.696118	0.542463	0.461414	1
RP11.204N11.1	0.0569712	-2.99797	3.63096	0.340619	0.559472	1
RP11.204P2.3	0
RP11.205K6.1	0
RP11.205K6.2	0
RP11.205M3.3	0.061013	-2.86136	3.62791	0.242878	0.622135	1
RP11.206L10.10	0.505899	-1.07076	1.196	-0.0615461	1	1
RP11.206L10.11	12.0986	-0.345837	0.293895	1.35508	0.244392	1
RP11.206L10.2	0.0434902	-2.2769	3.62634	0.0279065	0.867329	1
RP11.206L10.3	0
RP11.206L10.9	0.0632176	-1.96199	3.61886	0.0756374	0.783299	1
RP11.206M11.7	0.15236	-2.01733	3.62807	-0.0242619	1	1
RP11.207C16.4	0
RP11.208K4.1	0
RP11.208N14.4	0
RP11.208N20.1	0
RP11.209D14.2	0.469752	-1.15013	1.1352	0.186089	0.666192	1
RP11.209D14.4	0.188726	-2.31802	3.62854	-0.039596	1	1
RP11.209E8.1	0
RP11.209K10.2	0
RP11.20A20.2	0
RP11.20B24.4	1.08374	-0.555463	0.958495	-0.240735	1	1
RP11.20B24.5	0
RP11.20B24.6	0.0166622	-2.62721	3.63038	0.119299	0.729796	1
RP11.20B24.7	0
RP11.20B7.1	0.0530878	-2.0823	3.62399	-0.0243225	1	1
RP11.20D14.3	0
RP11.20D14.6	0
RP11.20E24.1	0.259234	-1.83785	3.22839	-0.00918631	1	1
RP11.20F24.2	0
RP11.20G13.1	0
RP11.20G13.2	0
RP11.20G13.3	0
RP11.20G6.2	0
RP11.20I20.2	0
RP11.20I20.4	0.0326625	-2.55072	3.62841	0.0879881	0.766751	1
RP11.20I23.1	0.0825463	-1.6644	3.61371	-0.0552885	1	1
RP11.20I23.13	0
RP11.20I23.8	0.191271	-0.954712	3.51385	-0.147325	1	1
RP11.20J1.1	0
RP11.20J15.2	0
RP11.20J15.3	0
RP11.20L19.1	0
RP11.210G22.1	0
RP11.210K20.2	0
RP11.210M15.1	0
RP11.210M15.2	0
RP11.211C9.1	0
RP11.211F2.1	0
RP11.211G23.1	0.0193091	-2.03287	3.6246	-0.0424599	1	1
RP11.211G23.2	0
RP11.211G3.2	0.0756851	-2.37313	3.62335	0.0530223	0.817885	1
RP11.211G3.3	0.575638	-1.09386	1.30843	-0.319446	1	1
RP11.211N11.5	0.0184635	-2.62727	3.63038	0.119306	0.729788	1
RP11.211N8.2	0.0386182	-1.76735	3.61383	-0.0704217	1	1
RP11.212D19.4	0.403944	0.0271803	1.24125	0.0174659	0.894859	1
RP11.212D3.4	0
RP11.212E8.1	0
RP11.212I21.2	0.181216	-2.72177	3.62202	0.172401	0.677987	1
RP11.212I21.4	0.0378557	-2.10216	3.62316	-0.027545	1	1
RP11.212P7.2	6.52087	0.055099	0.359256	0.0342723	0.853129	1
RP11.212P7.3	0.0184635	-2.62727	3.63038	0.119306	0.729788	1
RP11.213G2.2	0.0185466	-2.71278	3.62856	0.150176	0.698367	1
RP11.213G21.1	0
RP11.213G21.2	0
RP11.213G6.2	0.0622686	-3.16865	3.62911	0.453756	0.500557	1
RP11.213H15.1	0.0141159	-2.4017	3.63152	0.031174	0.859853	1
RP11.214C8.2	0.0242272	-2.89081	3.62976	0.282542	0.59504	1
RP11.214D15.2	0.0167573	-2.62728	3.63038	0.119309	0.729785	1
RP11.214K3.18	0
RP11.214K3.19	0
RP11.214K3.20	0
RP11.214K3.21	0
RP11.214K3.22	0
RP11.214K3.23	0
RP11.214K3.24	0.592773	-0.615689	1.03231	-0.103769	1	1
RP11.214L13.1	0
RP11.214L19.1	0
RP11.214N1.1	0.0167573	-2.62728	3.63038	0.119309	0.729785	1
RP11.214N9.1	0.217581	-1.25156	1.75537	-0.117542	1	1
RP11.214O1.1	0
RP11.214O1.2	0.104772	-2.63579	3.63091	0.238655	0.625179	1
RP11.214O1.3	0.0360664	-2.03287	3.6246	-0.0424613	1	1
RP11.215E13.1	0
RP11.215E13.2	0.0169505	-2.5221	3.63209	0.0915725	0.762187	1
RP11.215G15.5	0.241539	-3.41107	2.79032	1.01895	0.312768	1
RP11.215H22.1	0
RP11.215N21.1	0
RP11.215P8.3	0.103745	-0.905902	3.61126	-0.115054	1	1
RP11.215P8.4	0
RP11.216B9.6	0.0720945	-1.23019	3.61659	-0.0990479	1	1
RP11.216L13.17	0
RP11.216L13.19	0.35105	-1.39538	1.46928	0.219068	0.639751	1
RP11.216M21.7	0
RP11.216N14.8	0.262246	-2.81609	2.77064	0.364532	0.546	1
RP11.216N14.9	0.489162	-1.16636	1.30938	-0.33866	1	1
RP11.216P16.2	0.927448	-0.370413	0.946512	-0.212577	1	1
RP11.217B1.2	1.28894	-0.706511	0.792715	0.0436201	0.834562	1
RP11.217B7.2	0.0167573	-2.62728	3.63038	0.119309	0.729785	1
RP11.217B7.3	0
RP11.217C7.1	0
RP11.217E13.1	0
RP11.217E22.5	0
RP11.217L21.1	0
RP11.218C14.5	0
RP11.218C14.8	0.0427738	-2.97765	3.62755	0.304854	0.580855	1
RP11.218D6.4	0.254528	-2.01618	2.81104	-0.196177	1	1
RP11.218E20.3	0.168741	-2.71134	3.6269	0.0407907	0.839942	1
RP11.218E20.5	0.31763	-2.72701	2.08893	1.09622	0.295096	1
RP11.218F10.3	0
RP11.218F4.1	3.76686	0.643178	0.683523	1.28992	0.256062	1
RP11.218I7.2	0.0432479	-3.06356	3.62926	0.39599	0.529167	1
RP11.218L14.4	0
RP11.218M11.1	0
RP11.218M11.3	0
RP11.218M11.6	0
RP11.218M22.1	64.7741	-0.456154	0.209441	4.69616	0.0302302	1
RP11.218M22.2	0
RP11.219A15.4	0
RP11.219B17.1	0.108542	-2.34965	3.62921	-0.150214	1	1
RP11.219B17.2	0
RP11.219B4.3	0.0461714	-2.22333	3.62562	0.00187007	0.965507	1
RP11.219B4.5	0.144416	-2.33654	3.62108	0.0327024	0.856495	1
RP11.219B4.7	0.0167573	-2.62728	3.63038	0.119309	0.729785	1
RP11.219C20.3	0.857665	-1.21469	1.14875	0.0708072	0.790165	1
RP11.219D15.3	0.496525	-1.37792	1.28616	-0.00351844	1	1
RP11.219E7.1	0.0106104	-2.01743	3.62807	-0.0242599	1	1
RP11.219E7.2	0
RP11.219E7.3	0
RP11.219E7.4	0
RP11.219F10.1	0
RP11.219G17.4	0.0185466	-2.71278	3.62856	0.150176	0.698367	1
RP11.219J21.1	0.0169505	-2.5221	3.63209	0.0915725	0.762187	1
RP11.219J21.2	0
RP11.219O3.2	0
RP11.21A7A.2	0
RP11.21A7A.3	1.52221	0.477705	0.838807	0.860499	0.353599	1
RP11.21A7A.4	0
RP11.21B21.4	0
RP11.21B23.1	0
RP11.21B23.2	0
RP11.21B23.3	0
RP11.21C17.1	0
RP11.21C4.1	0
RP11.21I10.2	0.209926	-0.578346	2.9429	-0.0897837	1	1
RP11.21J18.1	0
RP11.21J7.1	0.00997561	-2.27689	3.62634	0.027908	0.867325	1
RP11.21L1.1	0
RP11.21L19.1	0.0167573	-2.62728	3.63038	0.119309	0.729785	1
RP11.21L23.2	1.43476	0.171389	0.91625	0.1511	0.697486	1
RP11.21L23.3	0.371979	0.0598121	1.45623	0.0439824	0.833886	1
RP11.21L23.4	0
RP11.21M24.2	0.0470688	-2.49009	3.62376	0.0893495	0.765006	1
RP11.21M24.3	0
RP11.220C2.1	0
RP11.220I1.1	109.417	-0.104502	0.148248	0.482795	0.487159	1
RP11.220I1.2	0.0286994	-1.40473	3.61857	-0.0900947	1	1
RP11.220I1.5	0.0812229	-2.9829	3.62995	0.223501	0.636385	1
RP11.221J22.1	0.0167573	-2.62728	3.63038	0.119309	0.729785	1
RP11.221J22.2	0
RP11.221N13.2	0
RP11.221N13.3	0
RP11.221N13.4	0.0166622	-2.62721	3.63038	0.119299	0.729796	1
RP11.222A11.1	3.6274	-0.0980604	0.493402	-0.0159237	1	1
RP11.222A5.1	0
RP11.222G7.2	0.0184635	-2.62727	3.63038	0.119306	0.729788	1
RP11.222K16.1	0
RP11.222K16.2	0.0307781	-2.40163	3.63152	0.0311678	0.859866	1
RP11.222N13.1	0.010105	-2.82718	3.63031	0.190186	0.662762	1
RP11.223A3.1	0
RP11.223C24.1	0
RP11.223C24.2	0
RP11.223I10.1	0.0406114	-2.85941	3.63019	0.181838	0.669798	1
RP11.223P11.3	0
RP11.224O19.2	0.514676	0.00258262	1.52133	0.00137574	0.970412	1
RP11.225B17.2	2.90724	-0.147332	0.564895	-0.0249938	1	1
RP11.225H22.4	0.0470575	-2.75087	3.62664	0.155156	0.693656	1
RP11.225H22.5	0
RP11.225H22.7	0.253624	-1.16881	2.7877	-0.0800621	1	1
RP11.225N10.1	0.0503747	-2.19371	3.62624	0.0853552	0.770167	1
RP11.226L15.5	2.87573	-0.510609	0.644736	0.321655	0.570615	1
RP11.226P1.2	0
RP11.227B21.2	0
RP11.227D13.1	0
RP11.227D13.4	0
RP11.227D2.3	0
RP11.227F19.1	0
RP11.227F19.2	0.010105	-2.82718	3.63031	0.190186	0.662762	1
RP11.227F19.5	0
RP11.227F8.2	0
RP11.227G15.2	0
RP11.227G15.8	0.0414835	-1.7759	3.62815	-0.10256	1	1
RP11.227G15.9	0
RP11.227H15.4	0
RP11.227H15.5	0
RP11.227H4.5	0
RP11.228B15.4	0.423023	-1.39825	1.63111	-0.239896	1	1
RP11.229C3.2	0
RP11.229P13.15	0
RP11.229P13.19	0
RP11.229P13.20	0
RP11.229P13.22	0.0448874	-1.93134	3.627	-0.0236634	1	1
RP11.229P13.23	0.0169505	-2.5221	3.63209	0.0915725	0.762187	1
RP11.229P13.25	0.238803	-2.54754	3.61915	0.0774259	0.780816	1
RP11.22A3.1	0
RP11.22A3.2	0
RP11.22C11.2	3.8591	-0.142902	0.482098	0.0130865	0.908924	1
RP11.22D3.1	0
RP11.22D3.2	0.00997561	-2.27689	3.62634	0.027908	0.867325	1
RP11.22H5.2	0
RP11.22L13.1	0.0586189	-0.737858	3.59909	-0.0778879	1	1
RP11.22M7.2	0
RP11.22N19.2	5.01763	-0.0624767	0.555135	-0.00832627	1	1
RP11.22P4.1	0.0652116	-3.06523	3.62844	0.358183	0.549517	1
RP11.22P4.2	0
RP11.22P6.2	0.0862088	-2.67131	3.62938	0.142247	0.706057	1
RP11.22P6.3	1.55328	0.280301	0.694152	0.410902	0.521512	1
RP11.230B22.1	0.0449425	-2.46078	3.62584	0.143307	0.705015	1
RP11.230C9.2	0.0242272	-2.89081	3.62976	0.282542	0.59504	1
RP11.230C9.3	0
RP11.230C9.4	0
RP11.230G5.2	0.0194952	-2.16351	3.62757	0.00847109	0.926667	1
RP11.230L22.4	0
RP11.231C14.4	0
RP11.231C18.1	0
RP11.231C18.2	0
RP11.231D20.2	0.466959	-2.41176	3.61299	0.822828	0.364355	1
RP11.231E19.1	0
RP11.231E4.2	0.366844	-2.33574	3.62063	0.1187	0.730449	1
RP11.231E4.3	1.38181	-3.17297	3.63019	0.664909	0.414832	1
RP11.231E6.1	0
RP11.231G15.1	0
RP11.231G15.2	0
RP11.231G15.3	0
RP11.231G3.1	0.88124	-0.868365	0.893429	0.405179	0.524427	1
RP11.231I13.2	0
RP11.231I16.1	0.0141159	-2.4017	3.63152	0.031174	0.859853	1
RP11.231K24.2	0
RP11.231L11.1	0
RP11.231L11.3	0
RP11.231N3.1	0
RP11.232C2.1	0
RP11.232C2.2	0
RP11.232C2.3	0
RP11.232D9.3	0
RP11.232L2.2	0
RP11.232M24.1	0
RP11.233E12.1	0
RP11.233G1.4	0
RP11.234B24.2	1.38181	-3.17297	3.63019	0.664909	0.414832	1
RP11.234B24.4	0
RP11.234B24.6	0.00939028	-1.95538	3.62798	-0.0303917	1	1
RP11.234K19.1	0
RP11.234K24.3	0.0167573	-2.62728	3.63038	0.119309	0.729785	1
RP11.234O6.2	0
RP11.235C23.5	0
RP11.235E17.3	0
RP11.235E17.4	0.0569712	-2.99797	3.63096	0.340619	0.559472	1
RP11.235E17.6	0.0419922	-2.6686	3.62843	0.132623	0.715728	1
RP11.235G24.1	0
RP11.235G24.3	0
RP11.236B18.2	0
RP11.236B18.5	0
RP11.236J17.3	0
RP11.236J17.5	0
RP11.236J17.6	0
RP11.236L14.1	0.226116	-1.39485	2.91174	-0.0911383	1	1
RP11.236P13.1	0
RP11.236P24.3	0
RP11.237D3.1	0
RP11.238F2.1	0.345073	-0.450418	1.7667	-0.141617	1	1
RP11.238K6.1	0.14175	-2.62718	3.63038	0.119294	0.729802	1
RP11.239E10.2	0.0981734	-2.82821	3.62911	0.156035	0.692834	1
RP11.239E10.3	0.0430077	-1.65988	3.61823	0.0225374	0.880666	1
RP11.239H6.2	0
RP11.239L20.6	0
RP11.23B15.1	0
RP11.23D24.2	0.148149	-2.84594	3.21861	0.395408	0.52947	1
RP11.23D5.1	0
RP11.23E10.2	0
RP11.23E10.3	0.0169505	-2.5221	3.63209	0.0915725	0.762187	1
RP11.23E19.1	0
RP11.23E19.2	0
RP11.23F23.2	0
RP11.23I7.1	0
RP11.23J9.4	0.066713	-2.84476	3.62471	0.183925	0.668022	1
RP11.23J9.5	0.455605	-1.51707	1.73895	-0.197786	1	1
RP11.23N2.4	0.203674	-2.15896	3.44306	-0.124189	1	1
RP11.23P13.4	0.0288855	-1.58676	3.62396	-0.0327825	1	1
RP11.23P13.6	1.75335	-1.16706	0.677219	1.86992	0.171485	1
RP11.23P13.7	3.91436	-0.363341	0.619057	0.173155	0.677323	1
RP11.240A16.1	0.0193091	-2.03287	3.6246	-0.0424599	1	1
RP11.240D10.4	0
RP11.240L7.4	0
RP11.240M16.1	0.0307781	-2.40163	3.63152	0.0311678	0.859866	1
RP11.242C19.2	0.0364458	-2.0717	3.62815	-0.00443012	1	1
RP11.242D8.1	1.97536	0.0410993	0.961068	0.0357624	0.850007	1
RP11.242F11.2	0
RP11.242F24.1	0.0769718	-1.88746	3.6172	0.0369381	0.847591	1
RP11.242F4.2	0.184608	-1.76069	3.06109	-0.0231108	1	1
RP11.242G20.1	0
RP11.242J7.1	0.056376	-1.80123	3.62549	-0.0464592	1	1
RP11.242O24.3	0
RP11.242O24.5	0
RP11.242P2.1	0.0169505	-2.5221	3.63209	0.0915725	0.762187	1
RP11.242P2.2	0
RP11.243A14.1	0
RP11.243A14.2	0
RP11.243A14.3	0.0106104	-2.01743	3.62807	-0.0242599	1	1
RP11.243E13.1	0
RP11.243E13.2	0
RP11.243J16.7	0
RP11.243J18.2	0
RP11.243M5.1	0
RP11.244B22.11	0
RP11.244B22.6	0
RP11.244F12.2	2.14789	-0.103527	0.652574	-0.0500846	1	1
RP11.244F12.3	36.5889	-0.311376	0.259401	1.41994	0.233413	1
RP11.244H18.1	0
RP11.244H18.3	0
RP11.244H3.1	0.109724	-1.70041	3.61842	-0.0452983	1	1
RP11.244K5.8	0.805066	-1.64223	1.19195	0.293309	0.588108	1
RP11.244N9.4	0
RP11.244N9.6	0.425051	-0.419841	1.4027	-0.13106	1	1
RP11.244O19.1	3.09743	-0.463252	0.519985	0.519461	0.471072	1
RP11.245A18.1	0
RP11.245C17.2	0
RP11.245C23.3	0.206772	-1.60522	3.61933	-0.102342	1	1
RP11.245G13.2	0
RP11.245J24.1	0.0193091	-2.03287	3.6246	-0.0424599	1	1
RP11.245J9.4	0
RP11.245J9.5	0.0906764	-1.73616	3.62486	-0.0468192	1	1
RP11.245J9.6	0
RP11.245M24.1	0.0167573	-2.62728	3.63038	0.119309	0.729785	1
RP11.245P10.4	0
RP11.245P10.6	0
RP11.245P10.8	0.0730167	-2.69664	3.63138	0.183353	0.668508	1
RP11.246A10.1	0
RP11.246K15.1	0
RP11.247A12.2	0.0704285	-2.91303	3.62987	0.356001	0.550736	1
RP11.247A12.7	0.0353039	-2.71279	3.62856	0.150178	0.698365	1
RP11.247A12.8	0.047246	-1.46241	3.61754	-0.0958442	1	1
RP11.247C2.2	0.370958	-1.22322	1.99252	0.0518715	0.819838	1
RP11.247I13.11	0.04548	-2.01695	3.62746	-0.0100953	1	1
RP11.247L20.3	0.0193091	-2.03287	3.6246	-0.0424599	1	1
RP11.247L20.4	0.326964	-1.3154	1.63896	0.131338	0.717049	1
RP11.248E9.5	0
RP11.248E9.6	0.0406114	-2.85941	3.63019	0.181838	0.669798	1
RP11.248G5.8	2.47404	-0.368072	0.655001	0.0977307	0.75457	1
RP11.248J18.2	1.11009	-0.0733708	0.78836	-0.0735453	1	1
RP11.248J18.3	3.2034	-0.0352135	0.555853	-0.014001	1	1
RP11.248J23.6	0.0106104	-2.01743	3.62807	-0.0242599	1	1
RP11.248N22.1	0
RP11.248N22.2	0
RP11.249C24.10	0
RP11.249C24.11	0
RP11.24B19.3	3.54147	-0.159733	0.548853	0.0231356	0.879105	1
RP11.24B19.4	0.491577	-0.809723	1.08453	-0.0126862	1	1
RP11.24C3.2	1.12476	-0.296162	0.997915	-0.141858	1	1
RP11.24D15.1	0
RP11.24F11.2	0.14175	-2.62718	3.63038	0.119294	0.729802	1
RP11.24I21.1	0.200407	-1.73087	2.61369	-0.0473959	1	1
RP11.24J19.1	0.0166622	-2.62721	3.63038	0.119299	0.729796	1
RP11.24J23.2	0.00997561	-2.27689	3.62634	0.027908	0.867325	1
RP11.24M17.4	0
RP11.24N18.1	0.166759	-2.1387	3.62387	0.0739763	0.785633	1
RP11.24P14.1	0
RP11.24P4.1	0.0106104	-2.01743	3.62807	-0.0242599	1	1
RP11.250B2.3	0.268635	-0.338756	1.53749	-0.165705	1	1
RP11.250B2.5	0.119153	-1.71969	3.62647	-0.219853	1	1
RP11.250B2.6	2.5068	0.405633	0.586038	0.71127	0.399022	1
RP11.251G23.5	2.42717	0.152627	0.639019	0.142776	0.705537	1
RP11.251M1.1	0.0185466	-2.71278	3.62856	0.150176	0.698367	1
RP11.251P6.1	0
RP11.252A24.3	0.143768	-3.15931	3.623	0.257626	0.611756	1
RP11.252A24.5	0
RP11.252A24.7	14.3879	0.0351023	0.30277	0.0138098	0.906452	1
RP11.252C15.1	0.0167573	-2.62728	3.63038	0.119309	0.729785	1
RP11.252E2.1	2.48265	-0.439271	0.60761	0.195961	0.658001	1
RP11.252E2.2	0
RP11.252I13.2	0
RP11.252K23.1	0.0343321	-3.08279	3.62947	0.367067	0.544608	1
RP11.252K23.2	2.21766	-1.01289	0.734593	1.25003	0.263547	1
RP11.252M18.3	0
RP11.252M21.6	0
RP11.252P19.1	0
RP11.252P19.2	0.0169505	-2.5221	3.63209	0.0915725	0.762187	1
RP11.253A20.1	0.0167573	-2.62728	3.63038	0.119309	0.729785	1
RP11.253D19.1	0.00997561	-2.27689	3.62634	0.027908	0.867325	1
RP11.253D19.2	0
RP11.253E3.3	0.48449	-2.78494	2.08818	0.727234	0.393781	1
RP11.253I19.3	0
RP11.253M7.1	0
RP11.253M7.4	0.00939028	-1.95538	3.62798	-0.0303917	1	1
RP11.253M7.6	0
RP11.254F19.2	0
RP11.254F19.3	0
RP11.254F7.1	0
RP11.254F7.2	3.2952	-0.174379	0.484803	0.0177745	0.893939	1
RP11.254F7.3	0.766458	-3.32585	1.57001	2.56686	0.109124	1
RP11.254F7.4	0.0723741	-1.49037	3.61172	-0.025951	1	1
RP11.254I22.1	2.27871	0.466365	0.599402	1.01475	0.313768	1
RP11.254I22.2	0
RP11.254I22.3	0.0478237	-2.29895	3.63054	0.0184099	0.892072	1
RP11.255A11.2	0.0167573	-2.62728	3.63038	0.119309	0.729785	1
RP11.255A11.21	0
RP11.255B23.4	0
RP11.255C15.3	0.436263	-1.28312	1.24988	0.343613	0.557751	1
RP11.255C15.4	0.992984	0.0796384	0.914878	0.0920599	0.761575	1
RP11.255E6.6	0.0193659	-1.71337	3.62667	-0.054688	1	1
RP11.255G12.2	0
RP11.255G12.3	0.0286516	-2.84977	3.62851	0.190157	0.662786	1
RP11.255G21.1	0
RP11.255H23.4	0.134658	-2.86534	3.62494	0.268571	0.604292	1
RP11.255I10.2	0
RP11.255M2.1	0
RP11.255M2.2	0
RP11.255P5.2	0
RP11.256I23.1	0
RP11.256I23.2	0.184526	-1.39819	3.03131	-0.0200012	1	1
RP11.256I23.3	0.0273677	-2.01744	3.62807	-0.02426	1	1
RP11.256I9.2	0
RP11.256I9.3	0
RP11.256L11.1	0
RP11.256L11.3	0.183832	-2.22149	3.62391	-0.158668	1	1
RP11.256L6.2	0.805696	-0.74611	1.15037	-0.143719	1	1
RP11.256L6.3	0.516811	-2.88927	3.62496	1.22576	0.268234	1
RP11.256P1.1	0.814561	-1.52512	1.24536	0.216629	0.64162	1
RP11.257A22.1	0.0242272	-2.89081	3.62976	0.282542	0.59504	1
RP11.257I14.1	0
RP11.257I8.2	0
RP11.257K9.8	0
RP11.257P3.3	0.0286994	-1.40473	3.61857	-0.0900947	1	1
RP11.258B16.1	0
RP11.258C19.5	0.319923	-2.3625	1.55865	0.509722	0.475259	1
RP11.258C19.7	2.2104	-0.435663	0.803113	-0.185261	1	1
RP11.258F1.1	1.63672	-0.674834	0.739611	0.340498	0.559542	1
RP11.258F22.1	0.351913	-1.11658	1.43345	0.217392	0.641034	1
RP11.258J10.1	0
RP11.258O13.1	0
RP11.259A24.1	0.010105	-2.82718	3.63031	0.190186	0.662762	1
RP11.259K15.2	0
RP11.259K5.1	0
RP11.259K5.2	4.49576	-0.147664	0.427009	0.0640965	0.800135	1
RP11.259N19.1	1.04962	-0.634298	0.766857	0.00152514	0.968848	1
RP11.259O18.4	0
RP11.259O2.1	0.392795	-0.808497	3.38507	-0.143336	1	1
RP11.259O2.3	0
RP11.259P1.1	0
RP11.259P20.1	0
RP11.25B7.1	0
RP11.25C19.3	0
RP11.25D3.1	0.0723902	-2.92489	3.62633	0.202945	0.652354	1
RP11.25E2.1	0.0106104	-2.01743	3.62807	-0.0242599	1	1
RP11.25G10.2	0.0169505	-2.5221	3.63209	0.0915725	0.762187	1
RP11.25H12.1	0
RP11.25I11.1	0
RP11.25I15.2	0.0193091	-2.03287	3.6246	-0.0424599	1	1
RP11.25I15.3	0
RP11.25I9.2	0
RP11.25K19.1	0
RP11.25K21.6	0
RP11.25L3.3	0
RP11.25O10.2	0
RP11.25O3.1	0.0193091	-2.03287	3.6246	-0.0424599	1	1
RP11.260A9.6	0
RP11.260E18.1	0.0889944	-1.69041	3.61898	-0.0880303	1	1
RP11.260G13.1	0
RP11.260M19.1	0
RP11.260M19.2	0
RP11.260M2.1	0.146885	-2.37269	3.62797	-0.0708887	1	1
RP11.260O18.1	0
RP11.261C10.2	0.0242208	-2.57076	3.63013	0.102628	0.748699	1
RP11.261C10.3	0.0190207	-2.82421	3.62991	0.219194	0.639654	1
RP11.261C10.4	0
RP11.261C10.5	0
RP11.261N11.8	0
RP11.261P24.2	0
RP11.261P9.4	0.010105	-2.82718	3.63031	0.190186	0.662762	1
RP11.262A12.1	0
RP11.262H14.1	0.0569794	-2.37356	3.62642	0.0765253	0.782063	1
RP11.262H14.3	3.53288	-0.203202	0.798986	-0.159618	1	1
RP11.262H14.4	2.26439	-0.693199	0.62877	0.894626	0.344227	1
RP11.262I2.2	0.108542	-2.34965	3.62921	-0.150214	1	1
RP11.262K1.1	0
RP11.263C24.1	0
RP11.263E1.1	0
RP11.263K19.4	0.731589	-0.489856	1.40601	-0.227692	1	1
RP11.263K19.6	0
RP11.263K4.3	0.0377726	-2.03285	3.6246	-0.0424622	1	1
RP11.263K4.5	0
RP11.264A11.1	0.14175	-2.62718	3.63038	0.119294	0.729802	1
RP11.264B14.1	0.0341391	-2.0544	3.62677	-0.0159851	1	1
RP11.264B14.2	0.0509943	-3.08273	3.62947	0.367048	0.544618	1
RP11.264B17.2	0.0880376	-2.61129	3.62743	0.178438	0.672719	1
RP11.264B17.3	0.113772	-2.47012	3.61818	0.125448	0.723199	1
RP11.264B17.4	0.0391788	-2.22632	3.62771	0.0174816	0.894812	1
RP11.264B17.5	0
RP11.264C15.2	0
RP11.264E18.1	0
RP11.264E20.1	0.0242272	-2.89081	3.62976	0.282542	0.59504	1
RP11.264E20.2	0
RP11.264F23.3	0
RP11.264F23.4	0
RP11.264I13.2	0.474014	-3.45937	3.62408	1.31802	0.250948	1
RP11.264K23.1	0
RP11.264L1.3	0
RP11.264L1.4	0
RP11.264M12.2	0.529253	-1.86682	1.48219	0.316477	0.573733	1
RP11.265D17.2	0.798923	-0.187948	1.02851	-0.134765	1	1
RP11.265D19.6	0
RP11.265E18.1	0
RP11.265F19.1	0.00997561	-2.27689	3.62634	0.027908	0.867325	1
RP11.265N6.1	12.9803	-0.0311762	0.382741	0.00292919	0.956838	1
RP11.265N6.2	0.0574072	-1.66543	3.62741	-0.0972919	1	1
RP11.265N7.1	0.0382758	-1.31205	3.61538	-0.0450983	1	1
RP11.265N7.2	0.0790114	-0.868628	3.60549	-0.0484786	1	1
RP11.265O12.1	0
RP11.265P11.1	0
RP11.265P11.2	0
RP11.266A24.1	0.110659	-1.89423	3.61985	-0.00303204	1	1
RP11.266E14.1	0
RP11.266E6.3	0
RP11.266J6.2	0.132655	-1.86495	3.60866	0.0430466	0.835638	1
RP11.266K22.2	0.23348	-2.0288	2.53552	0.160363	0.688822	1
RP11.266K4.9	0.0525772	-2.15131	3.62353	0.0592293	0.807718	1
RP11.266L9.2	0.0434006	-1.53308	3.6196	-0.120125	1	1
RP11.266L9.5	0.324239	-1.85882	2.07957	-0.388877	1	1
RP11.266N13.2	0
RP11.266O8.1	0.073459	-2.84112	3.62873	0.298375	0.584903	1
RP11.267A15.1	0
RP11.267A15.3	0
RP11.267C16.1	0
RP11.267D19.1	0
RP11.267L5.1	0
RP11.267M23.3	0
RP11.267M23.4	0.606437	-0.720829	1.09352	-0.240741	1	1
RP11.267N12.1	0.0141159	-2.4017	3.63152	0.031174	0.859853	1
RP11.267N12.3	2.61187	-0.245645	0.617939	0.0327383	0.856417	1
RP11.268E23.2	0
RP11.268F1.3	0
RP11.268G12.1	0.00997561	-2.27689	3.62634	0.027908	0.867325	1
RP11.268G12.3	0
RP11.268G13.1	0.0427738	-2.97765	3.62755	0.304854	0.580855	1
RP11.268I9.3	0
RP11.268J15.5	2.67535	-0.832024	0.684239	0.69547	0.40431	1
RP11.268P4.4	0.0184635	-2.62727	3.63038	0.119306	0.729788	1
RP11.268P4.5	0
RP11.269F19.2	0.221206	-1.6572	2.89689	-0.226809	1	1
RP11.269F20.1	0
RP11.269F21.1	0
RP11.269F21.2	0.00939028	-1.95538	3.62798	-0.0303917	1	1
RP11.269F21.3	0.00939028	-1.95538	3.62798	-0.0303917	1	1
RP11.269G24.2	0
RP11.269G24.3	0
RP11.269G24.4	0
RP11.269G24.6	0
RP11.269M20.3	0.0106104	-2.01743	3.62807	-0.0242599	1	1
RP11.26E5.1	0
RP11.26J3.1	0
RP11.26J3.3	1.48927	-0.477628	0.739058	0.128816	0.719663	1
RP11.26L16.1	0
RP11.26L20.3	0.0242272	-2.89081	3.62976	0.282542	0.59504	1
RP11.26L20.4	0.00997561	-2.27689	3.62634	0.027908	0.867325	1
RP11.26M5.2	0
RP11.26M5.3	0
RP11.26O3.1	0
RP11.26P13.2	0
RP11.270M14.4	0
RP11.270M14.5	0.0753911	-1.42051	3.62346	-0.0527467	1	1
RP11.271C24.2	0.223571	-2.40236	2.90207	-0.0755701	1	1
RP11.271F18.1	0
RP11.271F18.4	0
RP11.271K21.11	0.0675641	-1.31813	3.61585	-0.103518	1	1
RP11.271M24.2	0.209447	-2.41441	3.62197	0.0344951	0.852658	1
RP11.271O3.1	0
RP11.272B17.2	0.0406114	-2.85941	3.63019	0.181838	0.669798	1
RP11.272D12.1	0
RP11.272D12.2	0
RP11.272D20.2	0
RP11.272J7.4	0
RP11.272K23.3	0
RP11.272L13.3	0
RP11.272P10.2	0.0106104	-2.01743	3.62807	-0.0242599	1	1
RP11.273B19.1	0
RP11.273B19.2	0
RP11.273B20.1	0.128157	-1.98156	3.61609	0.0534932	0.817093	1
RP11.273B20.3	0
RP11.273G15.2	4.27801	-0.00458639	0.48851	-0.00285414	1	1
RP11.274B18.2	0
RP11.274B18.4	0
RP11.274B21.10	0
RP11.274B21.8	0
RP11.274B21.9	0.0957525	-2.28562	3.62505	0.0362736	0.848952	1
RP11.274H2.3	0
RP11.274H2.5	0.010105	-2.82718	3.63031	0.190186	0.662762	1
RP11.274H24.1	0.0693578	-2.79073	3.63126	0.274486	0.600339	1
RP11.274J16.5	0
RP11.274J7.2	0.0291257	-3.01277	3.62994	0.306217	0.580011	1
RP11.274M17.3	0
RP11.275F13.1	0.647645	-0.998131	1.22399	-0.23661	1	1
RP11.275H4.1	0
RP11.275I14.4	4.64557	-0.329495	0.583899	0.190517	0.662487	1
RP11.275I4.1	0
RP11.275I4.2	0
RP11.275N1.1	0
RP11.275O4.3	0
RP11.276E15.4	0.0270555	-2.70144	3.63124	0.158965	0.690111	1
RP11.276E17.2	0.0235288	-2.66861	3.62843	0.132625	0.715726	1
RP11.276H1.2	0
RP11.276H1.3	0
RP11.276H19.1	7.62141	0.41728	0.410072	1.07738	0.299284	1
RP11.276H19.2	1.12615	-1.6315	1.1961	0.0616947	0.803837	1
RP11.276H7.2	1.00722	-0.248347	0.841118	-0.186795	1	1
RP11.276H7.3	0.500451	-0.480545	1.5175	-0.18644	1	1
RP11.276M12.1	0
RP11.277A4.4	0.0356829	-2.82415	3.62991	0.219176	0.639669	1
RP11.277B15.2	0
RP11.277B15.3	0.0294141	-2.22332	3.62562	0.00187072	0.965501	1
RP11.277J6.2	0
RP11.277J6.3	0
RP11.277L2.3	1.01543	-2.17657	1.55431	2.42679	0.119277	1
RP11.277P12.10	0
RP11.277P12.20	42.3678	-0.357498	0.252405	2.05487	0.15172	1
RP11.277P12.9	0
RP11.278A23.2	0.181216	-2.72177	3.62202	0.172401	0.677987	1
RP11.278H7.1	0.0169505	-2.5221	3.63209	0.0915725	0.762187	1
RP11.278H7.3	0
RP11.278H7.4	0.181216	-2.72177	3.62202	0.172401	0.677987	1
RP11.278I4.2	0
RP11.278L15.2	0
RP11.279F6.1	0.157404	-2.69204	3.62651	-0.13644	1	1
RP11.279F6.2	0
RP11.279F6.3	0.158507	-2.62719	3.63038	0.119292	0.729803	1
RP11.279L11.1	0.0360897	-2.69666	3.63138	0.183357	0.668504	1
RP11.279N8.1	0
RP11.279O17.1	0
RP11.279O17.2	0
RP11.279O17.3	0
RP11.279O9.4	1.37006	-1.56714	0.933108	2.16831	0.140881	1
RP11.27G13.1	0
RP11.27G22.1	4.48093	-0.176829	0.630319	0.0235374	0.878068	1
RP11.27G24.1	0.010105	-2.82718	3.63031	0.190186	0.662762	1
RP11.27G24.3	0
RP11.27K13.3	2.82255	-0.521936	0.612154	0.25506	0.613534	1
RP11.27M24.1	0.333612	-0.491241	1.82024	-0.259438	1	1
RP11.27M24.3	0.42343	-3.27536	3.63042	1.45122	0.228332	1
RP11.27M9.1	0
RP11.27N21.3	0.423402	-1.62876	1.3024	0.316493	0.573723	1
RP11.27P7.1	0
RP11.280G9.1	0.0242272	-2.89081	3.62976	0.282542	0.59504	1
RP11.280H21.1	0
RP11.280K24.1	0
RP11.280K24.4	0.0727749	-1.65199	3.61882	-0.0939644	1	1
RP11.280O1.2	0.0235288	-2.66861	3.62843	0.132625	0.715726	1
RP11.281A20.1	0.0263408	-1.85833	3.62848	-0.0437535	1	1
RP11.281A20.2	0.251663	-1.68388	2.10443	0.287561	0.591788	1
RP11.281H11.1	0.0269261	-2.12391	3.62655	-0.00835386	1	1
RP11.281J9.2	0
RP11.281N10.1	0
RP11.281O15.4	0.0752892	-2.52075	3.62565	0.077155	0.781191	1
RP11.281O15.8	0
RP11.281P23.1	0.0285684	-2.82717	3.63031	0.190183	0.662765	1
RP11.281P23.2	0.113942	-3.19674	3.62702	0.422791	0.515548	1
RP11.282C5.1	0
RP11.282I1.1	0
RP11.282I1.2	0
RP11.282K24.3	0.154625	-1.02282	3.16976	-0.0470663	1	1
RP11.282O18.3	10.1186	-0.0423201	0.336967	0.0124822	0.911043	1
RP11.282O18.7	0
RP11.283C24.1	0.226043	-1.41702	1.98761	-0.129735	1	1
RP11.283G6.3	0.072127	-1.62398	3.62278	-0.0378835	1	1
RP11.283G6.4	0
RP11.283G6.5	0.00997561	-2.27689	3.62634	0.027908	0.867325	1
RP11.283I3.1	0
RP11.283I3.2	0.0242272	-2.89081	3.62976	0.282542	0.59504	1
RP11.283I3.4	0
RP11.283I3.6	2.15318	-0.162926	0.670479	-0.0926338	1	1
RP11.284A20.1	0
RP11.284A20.2	0
RP11.284A20.3	0
RP11.284F21.10	2.66952	0.670733	0.577751	2.04352	0.152856	1
RP11.284F21.11	0
RP11.284F21.7	0.291615	-1.39249	1.63127	0.0739557	0.785662	1
RP11.284F21.8	0.0193091	-2.03287	3.6246	-0.0424599	1	1
RP11.284F21.9	0.634262	-1.2627	1.44274	-0.505368	1	1
RP11.284G10.1	0
RP11.284H18.1	0
RP11.284H19.1	0
RP11.284J1.1	0.0815978	-2.6482	3.62741	0.126126	0.722483	1
RP11.284M14.1	0.434053	-1.06174	1.34272	-0.139046	1	1
RP11.284N8.3	0.82179	-1.05252	1.43426	0.0587383	0.808501	1
RP11.284P20.3	0
RP11.285A1.1	0
RP11.285A18.2	0
RP11.285B24.1	0
RP11.285C1.2	0
RP11.285E9.5	0
RP11.285E9.6	0
RP11.285F16.1	0.235338	-1.27909	2.18039	-0.0176082	1	1
RP11.285F7.2	5.38519	0.0759747	0.432599	0.0520277	0.819572	1
RP11.285G1.14	0
RP11.285G1.2	0
RP11.285G1.9	0
RP11.285J16.1	0.14175	-2.62718	3.63038	0.119294	0.729802	1
RP11.285M22.1	0
RP11.285M22.3	0
RP11.286B14.1	0.0392603	-1.65198	3.61882	-0.093963	1	1
RP11.286B14.2	0
RP11.286E11.1	4.52854	-0.382069	0.486489	0.558217	0.454979	1
RP11.286E11.2	0.152064	-1.78624	3.62054	0.0097452	0.921362	1
RP11.286H14.6	1.22703	0.116732	0.850751	0.109424	0.740801	1
RP11.286H14.8	0.0184635	-2.62727	3.63038	0.119306	0.729788	1
RP11.286H15.1	0
RP11.286M16.1	0
RP11.286N22.10	0
RP11.286N22.8	0.156585	-1.88169	2.77009	0.0177516	0.894008	1
RP11.286N3.1	0
RP11.286N3.2	0.14175	-2.62718	3.63038	0.119294	0.729802	1
RP11.286O18.1	0.291175	-2.27822	3.62742	-0.103643	1	1
RP11.287D1.3	0
RP11.287F9.2	0
RP11.288G11.3	0.181707	-1.88595	2.08482	0.253092	0.614906	1
RP11.288H12.4	1.4998	0.0228256	0.731184	0.0217196	0.882836	1
RP11.288I21.1	0.170223	-2.37519	3.10857	0.107758	0.742711	1
RP11.288L9.1	0
RP11.288L9.4	0
RP11.289F5.1	0.0332681	-2.78794	3.6309	0.297148	0.585676	1
RP11.289H16.1	0
RP11.28F1.2	0
RP11.28G8.1	0
RP11.28H5.2	0.170159	-2.55979	3.62669	0.174193	0.676412	1
RP11.290C10.1	0.0193659	-1.71337	3.62667	-0.054688	1	1
RP11.290D2.3	0.010105	-2.82718	3.63031	0.190186	0.662762	1
RP11.290D2.6	152.19	-0.349932	0.261652	1.75149	0.185689	1
RP11.290F20.1	1.48476	-0.439612	0.706988	-0.0459473	1	1
RP11.290F20.2	0.321017	-2.43603	3.55119	0.0510235	0.821292	1
RP11.290F20.3	16.7371	-0.0115339	0.284804	0.000866132	0.976522	1
RP11.290F24.3	0.0167573	-2.62728	3.63038	0.119309	0.729785	1
RP11.290F24.6	0.24394	-2.20555	2.8942	0.0226749	0.880305	1
RP11.290F5.1	0.0487074	-1.08749	3.6201	-0.0714497	1	1
RP11.290F5.2	1.03286	-0.0731519	0.882081	-0.0355125	1	1
RP11.290H9.4	0.250463	-0.498747	2.414	-0.0990207	1	1
RP11.290L1.2	1.96359	0.342912	0.712499	0.687807	0.406911	1
RP11.290L1.3	4.22851	0.517068	0.714095	0.952472	0.329091	1
RP11.290L1.5	0.0235288	-2.66861	3.62843	0.132625	0.715726	1
RP11.290M5.2	0
RP11.290M5.4	0.0235288	-2.66861	3.62843	0.132625	0.715726	1
RP11.291B21.2	0
RP11.291L22.4	0
RP11.292B1.2	0
RP11.292D4.1	0
RP11.292D4.3	0
RP11.292E2.1	0
RP11.292E2.2	0.00939028	-1.95538	3.62798	-0.0303917	1	1
RP11.292E2.4	0.0193091	-2.03287	3.6246	-0.0424599	1	1
RP11.292F22.5	0
RP11.292F22.7	0.0190207	-2.82421	3.62991	0.219194	0.639654	1
RP11.292F9.1	0
RP11.293A10.3	0
RP11.293A21.1	8.55289	0.518117	0.354368	2.3158	0.128066	1
RP11.293E1.1	0
RP11.293E1.2	0
RP11.293F5.1	0
RP11.293G6__A.2	0
RP11.293M10.1	0
RP11.293M10.2	0
RP11.293M10.5	0.18404	0.124425	3.00807	0.0346536	0.852323	1
RP11.293M10.6	7.70368	0.0059756	0.316935	0.000875269	0.976398	1
RP11.293N14.1	0
RP11.293P20.2	0
RP11.293P20.4	0
RP11.294J22.6	0.773667	-1.06961	1.0051	0.270597	0.602932	1
RP11.294O2.2	1.60756	-0.634741	0.908063	-0.122556	1	1
RP11.295D22.1	88.4199	-0.209004	0.286042	0.506236	0.476773	1
RP11.295D4.1	0.285029	-1.47885	2.34475	0.146374	0.702025	1
RP11.295G12.1	0
RP11.295G20.2	33.3499	-0.00192855	0.23126	7.14707e-05	0.993255	1
RP11.295G24.4	0.151726	-2.2768	3.62634	0.0278983	0.867348	1
RP11.295G24.5	0.0167573	-2.62728	3.63038	0.119309	0.729785	1
RP11.295K2.3	0.00997561	-2.27689	3.62634	0.027908	0.867325	1
RP11.295K3.1	0.0106104	-2.01743	3.62807	-0.0242599	1	1
RP11.295M18.2	0
RP11.295M18.6	0.0527633	-2.36554	3.62718	0.13245	0.715906	1
RP11.295M3.2	0.0166622	-2.62721	3.63038	0.119299	0.729796	1
RP11.295P9.12	0.0270555	-2.70144	3.63124	0.158965	0.690111	1
RP11.295P9.3	2.22544	0.403241	0.674044	0.733845	0.39164	1
RP11.295P9.6	0
RP11.295P9.8	0.0395954	-2.32934	3.62437	0.0504926	0.822208	1
RP11.296A18.3	0.0562996	-2.9901	3.63016	0.29684	0.58587	1
RP11.296A18.6	0
RP11.296E23.1	0
RP11.296E23.2	0
RP11.296I10.3	0.408064	-2.02842	1.34766	0.769925	0.38024	1
RP11.296K13.4	0.0540845	-1.49336	3.62218	-0.0443365	1	1
RP11.296L22.8	0.0141159	-2.4017	3.63152	0.031174	0.859853	1
RP11.296O14.3	0.164112	-1.51419	2.72391	-0.143189	1	1
RP11.297A16.2	0.0521573	-2.75098	3.62979	0.153641	0.69508	1
RP11.297B17.3	0
RP11.297C4.1	0.384774	-0.413567	1.3045	-0.106903	1	1
RP11.297C4.2	0.670926	-1.25307	1.53433	0.747072	0.387405	1
RP11.297C4.3	0.499192	-0.325188	1.17504	-0.0712301	1	1
RP11.297D21.2	0.0736551	-1.23887	3.61575	-0.128869	1	1
RP11.297D21.4	1.97145	0.214685	0.805344	0.214643	0.643152	1
RP11.297H3.3	11.9065	-0.311438	1.08462	46.9121	7.42424e-12	1.80112e-07
RP11.297H3.4	0
RP11.297J22.1	0.0296198	-2.64819	3.62741	0.126125	0.722484	1
RP11.297K8.2	3.07758	-0.421239	0.602297	0.20333	0.652046	1
RP11.297L17.2	0.0968546	-1.87172	3.61277	0.0659942	0.797261	1
RP11.297L17.3	0
RP11.297L17.4	0
RP11.297M9.1	0.0169505	-2.5221	3.63209	0.0915725	0.762187	1
RP11.297M9.2	0
RP11.297N6.4	1.68515	0.248084	0.771674	0.281865	0.595481	1
RP11.297P16.3	0
RP11.297P16.4	0
RP11.298A8.2	0
RP11.298D21.1	0.0491082	-1.72683	3.62498	-0.0556083	1	1
RP11.298D21.2	0
RP11.298D21.3	0
RP11.298E2.2	0.0326625	-2.55072	3.62841	0.0879881	0.766751	1
RP11.298E9.5	0
RP11.298H24.1	0.125493	-2.25247	3.6304	-0.132554	1	1
RP11.298I3.1	0.145417	-2.11437	3.62141	0.0780243	0.779993	1
RP11.298I3.4	0.207727	0.225293	2.23364	0.11564	0.733812	1
RP11.298J20.3	0.22233	-1.47464	3.44434	-0.105978	1	1
RP11.298J20.4	0.414917	-0.753955	1.49136	-0.35715	1	1
RP11.298J23.5	0
RP11.298J23.8	0
RP11.298J23.9	0
RP11.298O21.2	0
RP11.298O21.3	0
RP11.298O21.5	0
RP11.298O21.6	0
RP11.299D14.2	0
RP11.299G20.2	13.001	0.289606	0.38577	0.576943	0.447513	1
RP11.299G20.3	0.224497	-1.63868	2.88164	0.0538227	0.81654	1
RP11.299H21.1	1.56762	-0.199517	0.864603	-0.137637	1	1
RP11.299H22.1	0.0296198	-2.64819	3.62741	0.126125	0.722484	1
RP11.299H22.6	0.0426381	-2.17708	3.62417	-0.00195673	1	1
RP11.299H22.7	0.00997561	-2.27689	3.62634	0.027908	0.867325	1
RP11.299J3.8	5.36044	0.16323	0.412138	0.214819	0.643017	1
RP11.299L17.3	0.181637	-1.55506	3.60278	-0.0492827	1	1
RP11.299M14.2	0.0827899	-2.10454	3.62808	0.00742152	0.931349	1
RP11.299P2.1	0
RP11.29B2.5	0
RP11.29B9.1	0
RP11.29B9.2	0
RP11.29G8.3	2.53246	0.298689	0.75871	0.351515	0.553257	1
RP11.29H23.4	0
RP11.29P20.1	0
RP11.2A4.3	0
RP11.2A4.4	0
RP11.2B6.2	0.0278538	-1.95537	3.62798	-0.0303929	1	1
RP11.2B6.3	0.443236	-1.23721	1.95756	-0.0182049	1	1
RP11.2C15.1	0
RP11.2C24.4	0
RP11.2C24.6	0.736651	-1.64437	1.11146	0.656675	0.417736	1
RP11.2C7.1	0
RP11.2E11.10	2.1823	-0.392001	0.616182	0.0940547	0.759084	1
RP11.2E11.5	0.760382	-0.564709	0.90432	-0.0187572	1	1
RP11.2E11.9	0.693377	-0.702283	1.16283	0.224955	0.63529	1
RP11.2E17.1	0.0194952	-2.16351	3.62757	0.00847109	0.926667	1
RP11.2E17.2	0
RP11.2F9.4	0
RP11.2G1.1	0
RP11.2H3.6	0.0672721	-1.40765	3.613	-0.033207	1	1
RP11.2H8.2	0.039262	-2.25695	3.62607	0.0112703	0.915454	1
RP11.2I17.4	0
RP11.2L4.1	0
RP11.2L8.1	0
RP11.2L8.2	0
RP11.2N1.1	0
RP11.2N1.2	0
RP11.2N5.1	0.0167573	-2.62728	3.63038	0.119309	0.729785	1
RP11.2N5.2	0
RP11.2O17.2	0.0106104	-2.01743	3.62807	-0.0242599	1	1
RP11.300A12.2	0
RP11.300E4.2	0.010105	-2.82718	3.63031	0.190186	0.662762	1
RP11.300G22.2	0
RP11.300J18.1	0
RP11.300J18.2	0
RP11.300J18.3	0
RP11.300M24.1	0
RP11.300M6.1	0
RP11.301G19.1	0.0267672	-2.82712	3.63031	0.19017	0.662775	1
RP11.301G7.1	0
RP11.301H24.3	0
RP11.301H24.4	0.405115	-1.51098	1.96944	-0.0899395	1	1
RP11.301J7.8	0
RP11.301L8.2	0.0378557	-2.10216	3.62316	-0.027545	1	1
RP11.301N24.3	0
RP11.301O19.1	1.89768	0.745423	0.7863	1.85567	0.173125	1
RP11.302B13.5	0.606155	-0.469664	1.02026	-0.264013	1	1
RP11.302F12.10	0
RP11.302F12.3	0
RP11.302J23.1	1.33541	-2.94145	1.27732	3.90268	0.0482092	1
RP11.302L19.1	0
RP11.302L19.3	0
RP11.302M6.5	0.0341391	-2.0544	3.62677	-0.0159851	1	1
RP11.303E16.2	4.27033	0.0214871	0.501384	0.0104914	0.918417	1
RP11.303E16.3	0.00997561	-2.27689	3.62634	0.027908	0.867325	1
RP11.303E16.5	0.0141159	-2.4017	3.63152	0.031174	0.859853	1
RP11.303E16.6	0.00997561	-2.27689	3.62634	0.027908	0.867325	1
RP11.303E16.7	0.0242272	-2.89081	3.62976	0.282542	0.59504	1
RP11.303E16.8	0.128569	-1.329	3.61679	-0.0171871	1	1
RP11.304C12.3	0.0590647	-2.42371	3.6244	0.143344	0.704979	1
RP11.304F15.3	0.00939028	-1.95538	3.62798	-0.0303917	1	1
RP11.304F15.4	0
RP11.304F15.6	0
RP11.304F15.7	0.0500017	-2.19639	3.62672	-0.014685	1	1
RP11.304L19.1	0.44926	-0.341237	1.32412	-0.132865	1	1
RP11.304L19.11	0.0106104	-2.01743	3.62807	-0.0242599	1	1
RP11.304L19.12	0
RP11.304L19.2	0.0273677	-2.01744	3.62807	-0.02426	1	1
RP11.304L19.3	0.0190207	-2.82421	3.62991	0.219194	0.639654	1
RP11.304L19.4	0
RP11.304L19.5	42.359	0.228266	0.244254	0.889243	0.345682	1
RP11.304L19.8	0.0803788	-1.78057	3.62178	-0.0255919	1	1
RP11.304M2.3	0
RP11.304M2.5	0.651024	-1.15188	1.23713	-0.0447805	1	1
RP11.305A4.3	0
RP11.305B6.3	0
RP11.305E17.6	2.38515	0.0781426	0.612574	0.0641198	0.800099	1
RP11.305E6.4	0.864406	-0.929825	0.965519	-0.0362412	1	1
RP11.305F18.1	0.0384978	-2.25471	3.62277	0.0319913	0.858047	1
RP11.305K5.1	1.28915	-0.262181	0.816437	-0.113147	1	1
RP11.305L7.1	0
RP11.305L7.3	0
RP11.305L7.6	0
RP11.305L7.7	0.520799	-1.48717	2.10969	-0.0859675	1	1
RP11.305O4.3	0
RP11.305O6.3	0
RP11.305P14.1	0
RP11.305P22.9	0
RP11.306G20.1	0
RP11.306I1.2	0
RP11.307B6.3	0
RP11.307C12.11	14.845	0.147957	0.331174	0.190642	0.662383	1
RP11.307C12.12	2.9824	0.670038	0.528327	2.20165	0.137863	1
RP11.307C12.13	0.242076	-1.48149	2.8171	-0.188728	1	1
RP11.307C18.1	0.612407	-2.33287	3.59633	0.491649	0.483193	1
RP11.307C19.1	0
RP11.307C19.2	0.282504	-1.60196	2.68148	-0.0831281	1	1
RP11.307C19.3	0.0359713	-2.7215	3.63077	0.18712	0.665324	1
RP11.307E17.8	0.14685	-1.15085	3.59995	-0.0603616	1	1
RP11.307L14.1	0.196854	-1.90835	2.27431	0.0910517	0.762844	1
RP11.307L14.2	0.100254	-1.64184	3.61778	-0.0923552	1	1
RP11.307L3.4	0
RP11.307N16.6	0.010105	-2.82718	3.63031	0.190186	0.662762	1
RP11.307O10.1	0.158507	-2.62719	3.63038	0.119292	0.729803	1
RP11.307O13.1	0.0326625	-2.55072	3.62841	0.0879881	0.766751	1
RP11.307P5.1	0
RP11.307P5.2	0.181216	-2.72177	3.62202	0.172401	0.677987	1
RP11.308B5.2	0.0286516	-2.84977	3.62851	0.190157	0.662786	1
RP11.308D13.3	0
RP11.308D16.4	0.107649	-1.95742	3.62631	-0.0739671	1	1
RP11.308K2.1	0
RP11.308N19.1	0
RP11.308N19.4	0.0300562	-2.32927	3.62323	0.0489912	0.824828	1
RP11.309E23.2	0
RP11.309G3.3	1.64695	0.476806	0.759864	0.954881	0.32848	1
RP11.309H21.2	0
RP11.309H21.3	0.040191	-2.66855	3.62843	0.132608	0.715743	1
RP11.309I15.1	0
RP11.309L24.2	0
RP11.309L24.4	0.00939028	-1.95538	3.62798	-0.0303917	1	1
RP11.309L24.9	0.733977	-1.7745	1.22503	1.76607	0.183869	1
RP11.309M23.1	0
RP11.309M7.1	0
RP11.309N17.4	0.0342028	-2.53793	3.62557	0.182736	0.669033	1
RP11.309N24.1	0.00997561	-2.27689	3.62634	0.027908	0.867325	1
RP11.30G8.2	0
RP11.30J20.1	0.443699	-0.774899	1.73347	-0.256215	1	1
RP11.30K9.4	0.0242272	-2.89081	3.62976	0.282542	0.59504	1
RP11.30K9.5	0.0435363	-2.28865	3.62544	0.0596568	0.807039	1
RP11.30K9.6	1.49276	-0.179032	0.694017	-0.095392	1	1
RP11.30L15.6	0
RP11.30L3.2	0.010105	-2.82718	3.63031	0.190186	0.662762	1
RP11.30O15.1	0
RP11.30P6.6	0
RP11.310E22.4	0
RP11.310E22.5	0
RP11.310H4.2	0
RP11.310H4.3	0
RP11.310I24.1	0
RP11.310I9.1	0
RP11.310J24.3	0
RP11.310P5.1	0.0420754	-2.77265	3.62701	0.165569	0.68408	1
RP11.310P5.2	0
RP11.311F12.1	0
RP11.311H10.4	0
RP11.312B8.1	0.42686	-0.879302	1.24208	-0.271521	1	1
RP11.312J18.6	0
RP11.312O7.2	0.181534	-1.70071	3.62281	-0.189904	1	1
RP11.313A24.1	0
RP11.313C15.1	0
RP11.313D6.3	1.4787	-0.904855	0.895274	0.559455	0.45448	1
RP11.313E19.2	0
RP11.313F23.3	0
RP11.313F23.4	3.46786	-0.328666	0.791264	-0.117986	1	1
RP11.313I2.11	0
RP11.313P13.5	0.0242272	-2.89081	3.62976	0.282542	0.59504	1
RP11.313P18.1	0
RP11.313P18.2	0.0484543	-3.06523	3.62844	0.358183	0.549517	1
RP11.313P22.1	0.0601067	-2.40232	3.62652	0.0315157	0.859095	1
RP11.314A20.2	0.881722	-0.898531	0.872007	0.479222	0.488775	1
RP11.314A20.5	0.211741	-2.17605	3.42884	-0.0423387	1	1
RP11.314B1.2	1.50692	-2.52985	3.61293	0.147867	0.700582	1
RP11.314C16.1	1.0686	-0.750243	0.808449	0.107654	0.742831	1
RP11.314C9.2	0
RP11.314D7.1	0.010105	-2.82718	3.63031	0.190186	0.662762	1
RP11.314D7.2	0.0199512	-2.13077	3.62491	-0.00272937	1	1
RP11.314D7.3	0.108542	-2.34965	3.62921	-0.150214	1	1
RP11.314M24.1	0
RP11.314N13.3	0.145873	-0.874981	3.19586	-0.064229	1	1
RP11.314N14.1	0
RP11.314O13.1	0.540338	-1.5522	1.59004	0.239855	0.624311	1
RP11.314P15.2	0.010105	-2.82718	3.63031	0.190186	0.662762	1
RP11.315A16.1	0.00939028	-1.95538	3.62798	-0.0303917	1	1
RP11.315A17.1	0
RP11.315D16.2	0
RP11.315D16.4	0.0480085	-1.15902	3.61029	-0.0929326	1	1
RP11.315E17.1	0
RP11.315F22.1	0
RP11.315I20.1	2.08504	-0.172221	0.700954	-0.0752964	1	1
RP11.315I20.3	0.109781	-2.87533	3.6226	0.269412	0.603726	1
RP11.315L6.1	0
RP11.315O6.1	0.0370932	-2.80878	3.62723	0.179391	0.671897	1
RP11.316A16.1	0
RP11.316E14.6	0
RP11.316I3.1	0
RP11.316I3.2	0
RP11.316M1.12	5.23526	-0.771371	0.607502	1.49184	0.221931	1
RP11.316M1.3	0.0193091	-2.03287	3.6246	-0.0424599	1	1
RP11.316M20.1	0.00997561	-2.27689	3.62634	0.027908	0.867325	1
RP11.316M21.6	0.190607	-2.30309	3.03128	0.159203	0.689891	1
RP11.316M21.7	0
RP11.316O14.1	0.432116	-0.242022	1.33267	-0.121372	1	1
RP11.316P17.2	0.0677634	-2.46176	3.6242	0.0946988	0.758286	1
RP11.317B7.3	0
RP11.317G6.1	0.405033	-2.28566	1.55294	1.13435	0.286848	1
RP11.317J10.2	4.40385	0.166451	0.439	0.219548	0.639385	1
RP11.317J10.4	0
RP11.317J19.1	0
RP11.317L10.1	0.0169505	-2.5221	3.63209	0.0915725	0.762187	1
RP11.317M11.1	0
RP11.317N12.1	0
RP11.317N8.3	0
RP11.317N8.5	0.546153	-1.14219	1.18698	0.0991271	0.75288	1
RP11.317O24.1	0
RP11.317O24.2	0
RP11.317P15.3	0
RP11.317P15.4	0
RP11.317P15.5	0.035778	-2.82422	3.62991	0.219195	0.639654	1
RP11.318A15.2	0.242994	0.000221907	1.90063	0.00010024	0.992012	1
RP11.318C2.1	0.0141159	-2.4017	3.63152	0.031174	0.859853	1
RP11.318C24.2	0.0242272	-2.89081	3.62976	0.282542	0.59504	1
RP11.318E3.9	0.109745	-1.3008	3.62322	-0.0815731	1	1
RP11.318G21.4	0
RP11.318I4.1	0
RP11.318K12.2	0
RP11.318K15.2	0
RP11.318L16.6	0.669296	-0.818389	1.122	-0.0996632	1	1
RP11.318M2.2	1.32808	0.464458	0.771561	1.03011	0.310134	1
RP11.318M2.3	0
RP11.319E12.1	0
RP11.319E12.2	0.0620565	-1.95191	3.62471	0.0394799	0.842501	1
RP11.319E16.1	0
RP11.319E16.2	0.0332681	-2.78794	3.6309	0.297148	0.585676	1
RP11.319F12.2	0
RP11.319G6.1	2.10499	0.82888	0.711972	2.46997	0.11604	1
RP11.319G6.3	0
RP11.319G9.3	1.74629	-2.49188	1.2843	2.16526	0.141161	1
RP11.319G9.5	0.00939028	-1.95538	3.62798	-0.0303917	1	1
RP11.31E13.2	0.0184635	-2.62727	3.63038	0.119306	0.729788	1
RP11.31F15.1	2.59165	0.0790826	0.616998	0.0664799	0.796533	1
RP11.31F15.2	0.490537	-1.21089	1.33304	0.053599	0.816915	1
RP11.31F19.1	0.768508	-0.680712	0.970376	-0.240187	1	1
RP11.31I22.1	0
RP11.31I22.3	0
RP11.31I22.4	0
RP11.31K23.2	0.0296198	-2.64819	3.62741	0.126125	0.722484	1
RP11.31L22.3	0
RP11.31L23.3	0
RP11.320G24.1	0
RP11.320H14.1	0.035778	-2.82422	3.62991	0.219195	0.639654	1
RP11.320M16.2	0
RP11.320M2.1	0.118176	-1.52927	3.62204	-0.0651908	1	1
RP11.320N21.2	0
RP11.320N7.2	0
RP11.320P7.1	0.207714	-0.748262	2.57141	-0.111268	1	1
RP11.320P7.2	0
RP11.321A17.4	0.0184635	-2.62727	3.63038	0.119306	0.729788	1
RP11.321A17.5	0
RP11.321C24.1	0
RP11.321E2.3	0
RP11.321E2.4	0
RP11.321E8.4	0
RP11.321F6.1	0.0193091	-2.03287	3.6246	-0.0424599	1	1
RP11.321F8.4	0
RP11.321G12.1	46.4713	-0.086877	0.196771	0.197463	0.656776	1
RP11.321L2.1	0
RP11.321L2.2	0
RP11.321M21.1	0
RP11.321N4.5	0
RP11.322D14.2	0
RP11.322E11.5	0
RP11.322E11.6	0.0106104	-2.01743	3.62807	-0.0242599	1	1
RP11.322F10.2	0.0636273	-1.38324	3.61921	-0.0931017	1	1
RP11.322I2.1	0
RP11.322J23.1	0
RP11.322L20.1	0
RP11.322N21.2	0
RP11.323C15.2	0.0451844	-2.37498	3.62515	0.0727513	0.787372	1
RP11.323H21.3	0
RP11.323I1.1	0
RP11.323I15.5	0
RP11.323J4.1	0.0524884	-1.36834	3.62058	-0.0644503	1	1
RP11.323N12.5	0
RP11.324C10.1	0
RP11.324D17.1	1.82978	-1.35256	0.973773	0.578015	0.447091	1
RP11.324D17.2	0.0705397	-2.52203	3.63209	0.0915568	0.762207	1
RP11.324E6.6	0.0167573	-2.62728	3.63038	0.119309	0.729785	1
RP11.324E6.9	0.106639	-2.02412	3.61841	-0.0453873	1	1
RP11.324F11.1	0
RP11.324I22.2	0
RP11.324I22.3	0.142821	-2.61456	3.62351	0.11991	0.729132	1
RP11.324I22.4	1.61925	-1.20722	0.705333	2.10988	0.146351	1
RP11.324J13.2	0
RP11.324L17.1	0
RP11.324L3.1	0
RP11.324O2.3	0.094665	-1.47771	3.61615	-0.110713	1	1
RP11.324O2.6	0.0388421	-1.68937	3.62668	-0.121018	1	1
RP11.324P9.1	0
RP11.325B23.2	0
RP11.325D15.2	0
RP11.325D8.1	0
RP11.325E5.1	0
RP11.325F22.2	0.00939028	-1.95538	3.62798	-0.0303917	1	1
RP11.325F22.5	0
RP11.325I22.2	0.0360897	-2.69666	3.63138	0.183357	0.668504	1
RP11.325K4.2	0.236741	-0.525699	1.91625	-0.0940546	1	1
RP11.325K4.3	0.0663179	-1.13951	3.61512	-0.0604255	1	1
RP11.325L7.1	0.105571	-1.59397	3.61839	-0.0564173	1	1
RP11.325L7.2	0
RP11.325N19.3	0.524838	-4.01343	3.62151	1.13973	0.285709	1
RP11.326A13.1	0
RP11.326A19.3	0.121383	-1.18643	3.60512	-0.0198945	1	1
RP11.326A19.4	0
RP11.326C3.11	0.113394	-1.09417	3.60501	-0.0875714	1	1
RP11.326C3.12	0.00997561	-2.27689	3.62634	0.027908	0.867325	1
RP11.326C3.13	0.0187806	-1.38841	3.6236	-0.0537544	1	1
RP11.326C3.15	0.246925	-2.84946	3.61943	0.204248	0.651313	1
RP11.326C3.2	0.20615	-0.54636	2.91435	-0.106803	1	1
RP11.326C3.7	0.0184635	-2.62727	3.63038	0.119306	0.729788	1
RP11.326E22.1	0
RP11.326F20.5	2.87907	0.0802421	0.603905	0.0704606	0.790667	1
RP11.326G21.1	0.282544	-2.64859	1.87609	0.558313	0.454941	1
RP11.326I11.3	8.54035	0.181951	0.383611	0.238953	0.624964	1
RP11.326I11.4	0.0808167	-0.95886	3.61314	-0.0643632	1	1
RP11.326I11.5	0.234336	-0.38382	2.83979	-0.113832	1	1
RP11.326I19.3	0.00997561	-2.27689	3.62634	0.027908	0.867325	1
RP11.326K13.4	2.39164	-0.398212	0.609553	0.120758	0.728214	1
RP11.326L2.1	0.0193091	-2.03287	3.6246	-0.0424599	1	1
RP11.326N17.1	0
RP11.327F22.1	0.0187806	-1.38841	3.6236	-0.0537544	1	1
RP11.327F22.2	0
RP11.327F22.4	0.0167573	-2.62728	3.63038	0.119309	0.729785	1
RP11.327F22.5	0
RP11.327F22.6	0
RP11.327I22.5	0
RP11.327I22.6	0
RP11.327J17.1	0
RP11.327J17.2	0.0167573	-2.62728	3.63038	0.119309	0.729785	1
RP11.327L3.3	0.0591581	-2.95064	3.62829	0.216412	0.641787	1
RP11.327O17.2	0.0106104	-2.01743	3.62807	-0.0242599	1	1
RP11.327P2.5	3.31756	-0.839103	0.662788	0.981116	0.321923	1
RP11.328C8.4	0.397437	-2.44306	1.68342	0.232858	0.629413	1
RP11.328C8.5	0
RP11.328D5.1	0
RP11.328J14.1	0
RP11.328J2.1	0
RP11.328J6.1	0.0409844	-2.89082	3.62976	0.282543	0.59504	1
RP11.328K2.1	0
RP11.328K22.1	0
RP11.328K4.1	0
RP11.328M4.2	0.372672	-0.252973	1.57953	-0.122115	1	1
RP11.328M4.3	0
RP11.328N19.1	0.119106	-2.59073	3.62493	0.0886004	0.765964	1
RP11.329B9.1	0.0193091	-2.03287	3.6246	-0.0424599	1	1
RP11.329B9.3	0.0729503	-2.20271	3.6142	0.055197	0.814255	1
RP11.329B9.4	0.36793	-1.69491	1.69141	0.035831	0.849865	1
RP11.329B9.5	0
RP11.329E24.6	0
RP11.329J18.2	0.0931558	-2.81088	3.62931	0.206914	0.649197	1
RP11.329J18.3	0
RP11.329N22.1	0
RP11.32B11.2	0.0299195	-1.46356	3.61904	-0.0900435	1	1
RP11.32B5.7	0.930444	-0.011253	1.00356	-0.00755298	1	1
RP11.32D16.1	0
RP11.32F11.2	0
RP11.32K4.1	0
RP11.330A16.1	0
RP11.330M19.1	0
RP11.330O11.3	0.300073	-1.40437	2.05066	-0.216794	1	1
RP11.331F9.3	0.0360897	-2.69666	3.63138	0.183357	0.668504	1
RP11.331F9.4	0.0377726	-2.03285	3.6246	-0.0424622	1	1
RP11.331K15.1	0
RP11.331K21.1	0
RP11.332E19.2	0
RP11.332E3.2	0
RP11.332H14.1	0.57074	-0.544869	1.27184	-0.270841	1	1
RP11.332H14.2	1.53619	0.16199	1.06451	0.186434	0.665901	1
RP11.332H17.1	0
RP11.332H18.3	0
RP11.332H18.4	0.0335146	-2.62729	3.63038	0.119308	0.729786	1
RP11.332H18.5	0.14175	-2.62718	3.63038	0.119294	0.729802	1
RP11.332J15.1	0
RP11.332J15.2	0
RP11.332J15.3	0
RP11.332J15.4	0
RP11.332K15.1	0
RP11.332M4.1	0.0242272	-2.89081	3.62976	0.282542	0.59504	1
RP11.332O19.5	0.272606	-3.11836	3.61699	0.538093	0.463224	1
RP11.333A23.4	0.293577	-3.19365	3.6225	0.434857	0.509615	1
RP11.333E1.1	1.10706	-0.0917422	0.946258	-0.073415	1	1
RP11.333E1.2	0
RP11.333I13.1	0.117846	-2.41284	3.44039	0.106881	0.743724	1
RP11.333J10.2	0.0435363	-2.28865	3.62544	0.0596568	0.807039	1
RP11.333J10.3	0.0341391	-2.0544	3.62677	-0.0159851	1	1
RP11.333O1.1	0.010105	-2.82718	3.63031	0.190186	0.662762	1
RP11.334A14.5	0
RP11.334A14.8	0
RP11.334C17.5	1.25548	-1.21266	0.900602	0.99911	0.317526	1
RP11.334E6.10	0.353551	-0.829435	1.6535	-0.156313	1	1
RP11.334E6.12	0.0360897	-2.69666	3.63138	0.183357	0.668504	1
RP11.334E6.3	0.0193091	-2.03287	3.6246	-0.0424599	1	1
RP11.334G22.1	0.0335044	-2.33654	3.62519	0.0614866	0.804162	1
RP11.334J6.6	0.0333244	-2.62719	3.63038	0.119299	0.729796	1
RP11.334N17.1	0
RP11.335E6.2	0
RP11.335E6.3	0.0194952	-2.16351	3.62757	0.00847109	0.926667	1
RP11.335E6.4	0
RP11.335I12.2	0.0169505	-2.5221	3.63209	0.0915725	0.762187	1
RP11.335K5.2	0
RP11.335L23.4	0.0235288	-2.66861	3.62843	0.132625	0.715726	1
RP11.335L23.5	0
RP11.335O13.7	0
RP11.335O13.8	0.00997561	-2.27689	3.62634	0.027908	0.867325	1
RP11.335O4.3	1.47531	-2.30706	2.26773	0.203549	0.651871	1
RP11.336A10.2	0.331711	-0.805517	2.64174	-0.1486	1	1
RP11.336A10.4	0
RP11.336A10.5	0.0439348	-2.01734	3.62807	-0.024265	1	1
RP11.336K24.12	0.242936	-1.18862	3.612	-0.173403	1	1
RP11.336K24.5	0
RP11.337A23.3	0.122744	-2.4643	3.41807	0.114659	0.734901	1
RP11.337A23.6	0.0360897	-2.69666	3.63138	0.183357	0.668504	1
RP11.337C18.10	0
RP11.337C18.8	2.05564	0.189378	0.657003	0.251423	0.616075	1
RP11.337C18.9	1.31872	-0.643294	0.882442	-0.0782273	1	1
RP11.337L12.1	0
RP11.337N6.1	0
RP11.337N6.2	0
RP11.338C15.3	0.536835	-0.823117	1.05069	-0.0856462	1	1
RP11.338C15.5	0
RP11.338E21.1	0.0106104	-2.01743	3.62807	-0.0242599	1	1
RP11.338E21.2	0.0141159	-2.4017	3.63152	0.031174	0.859853	1
RP11.338E21.3	0
RP11.338H14.1	0.0675815	-2.43569	3.62666	0.101653	0.749855	1
RP11.338I21.1	1.02972	1.11701	0.947815	2.93652	0.0865973	1
RP11.338K13.1	0
RP11.338K17.8	0
RP11.338L18.1	0
RP11.338L22.2	0
RP11.338N10.1	0
RP11.338N10.2	0
RP11.338N10.3	0
RP11.338O1.2	0
RP11.339A11.2	0
RP11.339B21.10	0.495978	-0.981948	1.39394	-0.332235	1	1
RP11.339B21.11	0.117615	-0.486906	3.46247	-0.0640374	1	1
RP11.339B21.13	0.1929	-1.3529	3.0128	-0.0614332	1	1
RP11.339B21.14	5.06409	-0.0178065	0.430452	-0.00377431	1	1
RP11.339B21.15	2.83092	0.11221	0.529028	0.112463	0.737357	1
RP11.339B21.9	0.010105	-2.82718	3.63031	0.190186	0.662762	1
RP11.339D23.1	0.0193091	-2.03287	3.6246	-0.0424599	1	1
RP11.339N8.1	0
RP11.33A14.1	0.0270555	-2.70144	3.63124	0.158965	0.690111	1
RP11.33B1.3	0
RP11.33B1.4	0
RP11.33G16.1	0
RP11.33I11.2	0
RP11.33M22.2	0
RP11.33N16.2	0
RP11.33O4.1	4.24918	0.0313979	0.491355	0.0185903	0.891548	1
RP11.340A13.1	0
RP11.340A13.2	0
RP11.340A13.3	0
RP11.340B18.1	0.408727	-1.50143	2.12901	0.120535	0.728455	1
RP11.340E6.1	0.0106104	-2.01743	3.62807	-0.0242599	1	1
RP11.340F14.5	0.671567	-1.58094	1.3211	0.35099	0.553553	1
RP11.340F16.1	0
RP11.340I6.7	0
RP11.340I6.8	0.00997561	-2.27689	3.62634	0.027908	0.867325	1
RP11.341A22.2	0
RP11.341G23.2	0
RP11.341G23.3	0
RP11.341G23.4	0.407017	-1.05502	1.63971	0.00644485	0.936015	1
RP11.341G5.1	0.00939028	-1.95538	3.62798	-0.0303917	1	1
RP11.341N2.1	0.178168	-1.5984	2.37986	-0.0858445	1	1
RP11.342A1.1	0
RP11.342C24.8	0
RP11.342D11.2	0.150111	-2.60213	3.62391	0.126144	0.722464	1
RP11.342D11.3	0
RP11.342D14.1	0
RP11.342H21.2	0.00997561	-2.27689	3.62634	0.027908	0.867325	1
RP11.342I1.2	0.353629	-1.93094	2.23814	0.105513	0.745311	1
RP11.342K6.1	11.4613	-0.183538	0.298233	0.373235	0.541246	1
RP11.342K6.2	0.311494	-0.449826	1.52161	-0.153798	1	1
RP11.342K6.3	0.0296198	-2.64819	3.62741	0.126125	0.722484	1
RP11.342K6.4	0.405132	-1.23504	1.47366	-0.217612	1	1
RP11.342M1.3	1.70653	0.00220967	0.771695	0.00208427	0.963586	1
RP11.342M21.2	0
RP11.342M3.1	0.0242272	-2.89081	3.62976	0.282542	0.59504	1
RP11.342M3.5	0
RP11.343B18.2	0
RP11.343C2.7	0.0360897	-2.69666	3.63138	0.183357	0.668504	1
RP11.343D2.11	0.0332681	-2.78794	3.6309	0.297148	0.585676	1
RP11.343D24.2	0
RP11.343H19.1	0.158965	-3.17486	3.61704	0.424864	0.51452	1
RP11.343H19.2	0.0193091	-2.03287	3.6246	-0.0424599	1	1
RP11.343H5.6	0.351008	-1.26955	1.81569	-0.270729	1	1
RP11.343J18.1	0.00997561	-2.27689	3.62634	0.027908	0.867325	1
RP11.343J18.2	0
RP11.343J3.2	0
RP11.343K8.3	0.00997561	-2.27689	3.62634	0.027908	0.867325	1
RP11.343L5.2	0.140731	-1.83206	3.61845	-0.0424069	1	1
RP11.343N15.1	0
RP11.343N15.2	0
RP11.343N15.5	4.3441	0.000947195	0.488235	0.000548329	0.981318	1
RP11.343P9.1	0
RP11.344A16.2	0.0617903	-2.54167	3.62427	0.211922	0.645265	1
RP11.344A5.1	0
RP11.344B2.2	0.612554	-2.12164	1.31194	1.02431	0.3115	1
RP11.344B2.3	0
RP11.344B23.2	0
RP11.344B5.2	1.38181	-3.17297	3.63019	0.664909	0.414832	1
RP11.344B5.3	0
RP11.344B5.4	0
RP11.344E13.3	4.63893	0.506733	0.559884	1.07699	0.299371	1
RP11.344E13.4	0
RP11.344F13.1	0
RP11.344G13.1	0
RP11.344J7.2	0
RP11.344N10.2	0
RP11.344N10.5	1.76919	-1.83066	1.01543	1.14986	0.283579	1
RP11.344P13.4	0.0193091	-2.03287	3.6246	-0.0424599	1	1
RP11.344P13.6	0
RP11.345F18.1	0
RP11.345J4.5	2.9308	-0.435057	0.682949	0.113488	0.736207	1
RP11.345L23.1	0
RP11.345M22.1	0.0193659	-1.71337	3.62667	-0.054688	1	1
RP11.345M22.2	2.68143	-0.231574	0.754618	0.0478927	0.826772	1
RP11.345M22.3	0.0360897	-2.69666	3.63138	0.183357	0.668504	1
RP11.345P4.10	0.0242208	-2.57076	3.63013	0.102628	0.748699	1
RP11.345P4.7	0.0296198	-2.64819	3.62741	0.126125	0.722484	1
RP11.345P4.9	10.6931	-0.129722	0.307204	0.164746	0.684824	1
RP11.346C20.3	0.0185466	-2.71278	3.62856	0.150176	0.698367	1
RP11.346C20.4	0.0185466	-2.71278	3.62856	0.150176	0.698367	1
RP11.346D14.1	0
RP11.346D19.1	0
RP11.346D6.6	0
RP11.346I3.4	1.0609	-0.916064	0.840328	0.376729	0.539359	1
RP11.346J10.1	0
RP11.346L1.2	0.0166622	-2.62721	3.63038	0.119299	0.729796	1
RP11.347C12.1	0.00997561	-2.27689	3.62634	0.027908	0.867325	1
RP11.347C12.10	0.133049	-1.50895	3.62099	-0.112876	1	1
RP11.347C12.3	0.0166622	-2.62721	3.63038	0.119299	0.729796	1
RP11.347C18.3	0.86526	-0.605289	0.992311	-0.185233	1	1
RP11.347C18.5	0.0184635	-2.62727	3.63038	0.119306	0.729788	1
RP11.347D21.1	0
RP11.347D21.2	0
RP11.347D21.3	0
RP11.347D21.4	0
RP11.347E10.1	1.3127	-0.17703	0.822341	-0.186817	1	1
RP11.347H15.4	0
RP11.347I19.8	0.0908197	-3.04596	3.63029	0.464819	0.49538	1
RP11.347J14.7	0
RP11.347L18.1	0.0193091	-2.03287	3.6246	-0.0424599	1	1
RP11.347P5.1	0.0190207	-2.82421	3.62991	0.219194	0.639654	1
RP11.348B17.1	0
RP11.348F1.2	0
RP11.348F1.3	0
RP11.348J12.2	0
RP11.348J24.1	0
RP11.348J24.2	0
RP11.348M17.2	0
RP11.348N5.7	0
RP11.348P10.2	1.20063	-1.13828	0.919839	0.570303	0.450138	1
RP11.349A22.5	60.5522	0.085438	0.16713	0.256344	0.612643	1
RP11.349A8.3	0.0406114	-2.85941	3.63019	0.181838	0.669798	1
RP11.349E4.1	0
RP11.349I1.2	0
RP11.349J5.2	0
RP11.349K16.1	0
RP11.349P19.1	0
RP11.34A14.3	0.184292	-1.1304	2.65911	-0.122985	1	1
RP11.34C15.2	0
RP11.34D15.2	0
RP11.34F13.2	0
RP11.34F13.3	0
RP11.34N19.1	0.0603511	-1.43674	3.61866	-0.126698	1	1
RP11.34P13.13	0.0193091	-2.03287	3.6246	-0.0424599	1	1
RP11.34P13.7	0.0106104	-2.01743	3.62807	-0.0242599	1	1
RP11.350A1.2	0
RP11.350D17.2	0.498635	0.0503489	1.29817	0.0325362	0.856856	1
RP11.350F16.1	0
RP11.350F16.2	0
RP11.350F4.2	20.8076	-0.0776369	0.231164	0.109175	0.741086	1
RP11.350G24.1	0
RP11.350G8.5	0.164488	-2.35476	3.62508	0.174796	0.675884	1
RP11.350G8.9	0.0360897	-2.69666	3.63138	0.183357	0.668504	1
RP11.350J20.12	0.200053	-1.18888	2.97701	-0.0908343	1	1
RP11.350J20.5	0.137687	-1.22871	3.6087	-0.0752565	1	1
RP11.350N15.3	0
RP11.350N15.4	0.0193091	-2.03287	3.6246	-0.0424599	1	1
RP11.350N15.5	1.83906	0.0263733	0.665633	0.0256052	0.872868	1
RP11.350N15.6	0.28813	-1.91886	1.91458	0.24779	0.618635	1
RP11.351A11.1	0.759541	-1.2585	1.20651	-0.0924864	1	1
RP11.351A20.1	0.0193091	-2.03287	3.6246	-0.0424599	1	1
RP11.351A20.2	0
RP11.351C8.1	0
RP11.351D16.3	0.0905874	-2.03971	3.61976	-0.051901	1	1
RP11.351I21.11	0.0141159	-2.4017	3.63152	0.031174	0.859853	1
RP11.351I24.1	0.0360664	-2.03287	3.6246	-0.0424613	1	1
RP11.351J23.1	0.0141159	-2.4017	3.63152	0.031174	0.859853	1
RP11.351J23.2	0
RP11.351M16.3	0.241719	-0.865083	1.89559	-0.0965755	1	1
RP11.351M8.1	0
RP11.351M8.2	0
RP11.351N6.1	0
RP11.351O2.1	0
RP11.352B15.2	0
RP11.352D13.5	0
RP11.352D13.6	0.14175	-2.62718	3.63038	0.119294	0.729802	1
RP11.352D3.2	0
RP11.352E8.2	0.291987	-2.75243	3.08098	0.337423	0.561321	1
RP11.352G18.2	0.114303	-2.97273	3.62449	0.259512	0.610456	1
RP11.352G9.1	0.213664	-2.48461	2.21713	0.323867	0.569293	1
RP11.352M15.1	0
RP11.353B9.1	1.85943	0.210061	0.689989	0.25192	0.615727	1
RP11.353K11.1	0.0980387	-1.83068	3.61687	-0.0383982	1	1
RP11.353M9.1	0
RP11.353N14.1	0.0166622	-2.62721	3.63038	0.119299	0.729796	1
RP11.353N14.2	0.112279	-2.8712	3.62823	0.191746	0.661467	1
RP11.353N14.3	0
RP11.353N14.4	0.771182	-1.00146	0.943113	0.325942	0.568059	1
RP11.353N14.5	0.192093	-2.46987	2.6159	0.103119	0.748119	1
RP11.353N4.1	0.0431897	-1.77588	3.62815	-0.102561	1	1
RP11.353N4.4	0.458857	-1.25943	1.44757	-0.271626	1	1
RP11.353N4.5	0.0141159	-2.4017	3.63152	0.031174	0.859853	1
RP11.353N4.8	0.0267672	-2.82712	3.63031	0.19017	0.662775	1
RP11.353P15.1	0
RP11.354A14.1	0
RP11.354E11.2	0
RP11.354E23.5	0.0269261	-2.12391	3.62655	-0.00835386	1	1
RP11.354H21.2	0
RP11.354I10.1	0.0544348	-2.03279	3.6246	-0.0424678	1	1
RP11.354I13.1	0
RP11.354I13.2	0
RP11.354K1.1	0.0193091	-2.03287	3.6246	-0.0424599	1	1
RP11.354K1.2	0.00997561	-2.27689	3.62634	0.027908	0.867325	1
RP11.354K4.2	0
RP11.354M1.2	0.59113	-1.45591	1.42059	-0.0754914	1	1
RP11.354M20.3	0.117134	-1.8733	3.61773	0.043752	0.834316	1
RP11.354O24.1	0
RP11.354P11.2	0.00997561	-2.27689	3.62634	0.027908	0.867325	1
RP11.354P11.3	0
RP11.354P11.4	0
RP11.354P11.8	0
RP11.354P17.15	0
RP11.355B11.2	5.87027	0.267403	0.395671	0.561194	0.45378	1
RP11.355E10.1	0
RP11.355F16.1	0.263097	-2.07243	1.93976	-0.030118	1	1
RP11.355F22.1	0
RP11.355I22.2	0.0406114	-2.85941	3.63019	0.181838	0.669798	1
RP11.355I22.7	0.250526	-1.7165	3.61332	-0.08287	1	1
RP11.355N15.1	0
RP11.355O1.11	0.60394	-0.679547	1.10489	-0.0429033	1	1
RP11.356B19.11	0.243292	-1.7459	3.61319	-0.0396739	1	1
RP11.356C4.3	0
RP11.356I2.1	0
RP11.356I2.4	1.54747	-1.32046	0.966126	1.04329	0.307057	1
RP11.356J5.12	40.4249	-0.0620118	0.254976	0.0584933	0.808893	1
RP11.356J5.4	0.010105	-2.82718	3.63031	0.190186	0.662762	1
RP11.356K23.1	0
RP11.356K23.2	0
RP11.356M20.3	0
RP11.356N1.2	0
RP11.356O9.1	0
RP11.356O9.2	0
RP11.357C3.3	69.2297	-0.0984778	0.192687	0.244274	0.621136	1
RP11.357D18.1	0
RP11.357F12.1	0
RP11.357H14.17	113.224	-1.46812	0.741732	3.79836	0.0513027	1
RP11.357K6.1	0
RP11.357K6.2	0
RP11.357K6.3	0
RP11.357N13.1	0
RP11.357N13.2	0
RP11.357N13.3	0
RP11.358B23.1	0.105884	-3.00305	3.62463	0.176591	0.67432	1
RP11.358B23.5	0
RP11.358D14.2	0
RP11.358H18.2	0
RP11.358H18.3	0
RP11.358H9.1	0
RP11.358L4.1	0.601218	-1.06434	1.21967	-0.447844	1	1
RP11.358M11.3	0
RP11.358M14.2	0
RP11.358M3.1	0
RP11.359B12.2	7.25059	-0.0209504	0.380098	-0.000237889	1	1
RP11.359D14.2	0.0235288	-2.66861	3.62843	0.132625	0.715726	1
RP11.359D24.1	0
RP11.359E10.1	0
RP11.359E19.2	0.0635829	-3.14537	3.62998	0.452513	0.501144	1
RP11.359E3.4	0.200203	-1.87287	2.55517	0.153541	0.695174	1
RP11.359E8.3	0
RP11.359E8.5	0
RP11.359G22.2	0
RP11.359I18.5	0.976488	0.266696	0.873966	0.368069	0.544059	1
RP11.359J14.2	0
RP11.359J6.1	0
RP11.359K18.3	0
RP11.359K18.4	0.00997561	-2.27689	3.62634	0.027908	0.867325	1
RP11.359M6.1	0.464041	-3.49284	3.62782	1.58461	0.208098	1
RP11.359N11.1	0
RP11.359N11.2	0.0166622	-2.62721	3.63038	0.119299	0.729796	1
RP11.359N5.1	0
RP11.359P5.1	0.537819	0.328767	1.18214	0.328128	0.566763	1
RP11.35G22.1	0
RP11.35G9.3	2.98952	-0.378596	0.600126	0.20502	0.650699	1
RP11.35G9.5	0.00939028	-1.95538	3.62798	-0.0303917	1	1
RP11.35J1.1	0.0169505	-2.5221	3.63209	0.0915725	0.762187	1
RP11.35J10.4	0.0296198	-2.64819	3.62741	0.126125	0.722484	1
RP11.35J23.1	0
RP11.35L17.3	0
RP11.35O15.1	0.0842203	-1.83695	3.61295	-0.0397955	1	1
RP11.35O7.1	0
RP11.35P15.1	0
RP11.360A18.1	0
RP11.360A18.2	0.0141159	-2.4017	3.63152	0.031174	0.859853	1
RP11.360D2.1	0
RP11.360F5.1	0.341971	-1.59541	1.81131	0.009856	0.920918	1
RP11.360F5.3	0.123802	-0.864674	2.9126	-0.126158	1	1
RP11.360I2.1	0.0332681	-2.78794	3.6309	0.297148	0.585676	1
RP11.360I20.2	0
RP11.360K13.1	0
RP11.360L9.4	1.21074	-2.72316	1.4918	2.66722	0.102435	1
RP11.360L9.7	0.0367428	-2.45904	3.62563	0.0880934	0.766615	1
RP11.360L9.8	12.92	-0.461116	0.499725	0.789321	0.374306	1
RP11.360O19.4	1.27977	0.267844	0.93716	0.376395	0.539539	1
RP11.361D14.2	0
RP11.361D15.2	1.42286	-0.487808	3.60883	-0.0978929	1	1
RP11.361F15.2	0.232656	-1.19493	2.09146	0.0401521	0.841184	1
RP11.361H10.3	0.0167573	-2.62728	3.63038	0.119309	0.729785	1
RP11.361I14.2	0
RP11.361K17.2	0
RP11.362A1.1	0.00997561	-2.27689	3.62634	0.027908	0.867325	1
RP11.362A9.3	0
RP11.362F19.1	0.208351	-0.613512	3.58577	-0.054408	1	1
RP11.362F19.3	0
RP11.362I1.1	0
RP11.362J17.1	0.26271	-2.91395	3.62121	0.201586	0.653444	1
RP11.362K14.5	0.309564	-1.44561	1.53402	0.0481203	0.826367	1
RP11.362K14.6	0.0832332	-1.44929	3.61642	-0.0650566	1	1
RP11.362K14.7	0.0292847	-1.78222	3.62045	-0.0826503	1	1
RP11.362K2.2	0.15114	-1.95528	3.62798	-0.0303931	1	1
RP11.362L22.1	0
RP11.363D14.1	0.151815	-2.19458	2.81215	0.0444605	0.832999	1
RP11.363D24.1	0
RP11.363E6.3	0
RP11.363E6.4	0
RP11.363E7.4	1.77165	-0.398767	0.869716	-0.0754978	1	1
RP11.363G15.2	0.0190207	-2.82421	3.62991	0.219194	0.639654	1
RP11.363G2.4	0.0242272	-2.89081	3.62976	0.282542	0.59504	1
RP11.363J17.1	0
RP11.363J20.1	0.320606	-1.60027	2.04644	0.278852	0.597455	1
RP11.363J20.2	0
RP11.363L24.3	0
RP11.363N22.2	0.0169505	-2.5221	3.63209	0.0915725	0.762187	1
RP11.364B14.1	0
RP11.364B6.1	0.0359713	-2.7215	3.63077	0.18712	0.665324	1
RP11.364C11.2	0
RP11.364C11.3	0.181216	-2.72177	3.62202	0.172401	0.677987	1
RP11.364L4.3	0
RP11.364P22.1	0
RP11.364P22.2	0
RP11.365H22.2	0
RP11.365N19.2	0.129555	-1.82731	3.36244	-0.123143	1	1
RP11.365O16.3	21.1769	-0.287268	0.328119	0.754013	0.385209	1
RP11.365O16.6	5.8253	0.358988	0.428917	0.885019	0.346831	1
RP11.366F6.2	0
RP11.366H4.1	0
RP11.366H4.3	0.0242272	-2.89081	3.62976	0.282542	0.59504	1
RP11.366L20.2	0.0193091	-2.03287	3.6246	-0.0424599	1	1
RP11.366L20.3	1.38181	-3.17297	3.63019	0.664909	0.414832	1
RP11.366L20.4	0
RP11.366L5.1	0.634418	-2.14077	1.18274	2.11804	0.145573	1
RP11.366M4.13	0
RP11.366M4.3	0.108542	-2.34965	3.62921	-0.150214	1	1
RP11.367B6.2	0
RP11.367F23.1	0
RP11.367F23.2	0.00997561	-2.27689	3.62634	0.027908	0.867325	1
RP11.367G18.1	0.493104	0.123298	1.24051	0.132204	0.716158	1
RP11.367G6.3	0.039519	-2.34513	3.6255	0.0303363	0.861729	1
RP11.367H1.1	0.0712847	-3.01923	3.62538	0.286942	0.592187	1
RP11.367J11.2	14.8165	-0.468435	0.356827	1.60533	0.205149	1
RP11.367J11.3	3.46992	-0.365018	0.587684	0.177568	0.673472	1
RP11.367J7.3	0
RP11.367N14.2	0.364694	-0.889356	1.40029	-0.187235	1	1
RP11.367N14.3	0.0544127	-2.8354	3.62289	0.281401	0.595784	1
RP11.368I23.2	0.181216	-2.72177	3.62202	0.172401	0.677987	1
RP11.368I23.3	0
RP11.368I23.4	0
RP11.368I7.4	0.077435	-1.45382	3.62199	-0.0477707	1	1
RP11.368L12.1	0.0184635	-2.62727	3.63038	0.119306	0.729788	1
RP11.368P15.3	0
RP11.369C8.1	0
RP11.369E15.1	0
RP11.369E15.2	0
RP11.369E15.3	0
RP11.369E15.4	0
RP11.369F10.2	0
RP11.369K17.1	0.0106104	-2.01743	3.62807	-0.0242599	1	1
RP11.36B15.1	0.0190207	-2.82421	3.62991	0.219194	0.639654	1
RP11.36B6.1	0
RP11.36N20.1	0
RP11.370A5.1	0.362532	-1.13641	1.45182	0.00410491	0.948915	1
RP11.370A5.2	0.0584154	-1.17351	3.62038	-0.0714043	1	1
RP11.370B11.3	0
RP11.370F5.4	0
RP11.370I10.2	0
RP11.370I10.6	0.337055	-0.733601	1.67921	-0.224058	1	1
RP11.370K11.1	0
RP11.370P15.2	0
RP11.371A19.2	0
RP11.371E8.4	0
RP11.371F15.3	0
RP11.371I1.2	0.190685	-2.30245	3.52857	0.0114659	0.914726	1
RP11.371M22.1	0
RP11.372E1.4	0
RP11.372E1.6	0.0406114	-2.85941	3.63019	0.181838	0.669798	1
RP11.372H2.1	0
RP11.372K14.2	3.16929	0.418173	0.530433	0.979137	0.322412	1
RP11.372M18.1	0
RP11.372M18.2	0.0193659	-1.71337	3.62667	-0.054688	1	1
RP11.373D23.2	0
RP11.373D23.3	0.16726	-0.788627	3.58697	-0.0376858	1	1
RP11.373E16.3	0.0386182	-1.76735	3.61383	-0.0704217	1	1
RP11.373E16.4	0
RP11.373I8.1	0.00997561	-2.27689	3.62634	0.027908	0.867325	1
RP11.373J21.1	0
RP11.373N22.3	0.480891	-1.16901	1.05974	0.18254	0.6692	1
RP11.374A22.1	0
RP11.374A4.1	0.256605	-1.42381	2.82545	-0.242148	1	1
RP11.374M1.2	0
RP11.374M1.5	0
RP11.374P20.4	0.0200806	-2.4591	3.62563	0.0881067	0.766598	1
RP11.375A5.1	0.0779307	-2.58892	3.62556	0.0864067	0.768796	1
RP11.375B1.1	0
RP11.375B1.3	0
RP11.375D13.2	0
RP11.375D13.3	0
RP11.375D13.4	0
RP11.375H17.1	0.0184635	-2.62727	3.63038	0.119306	0.729788	1
RP11.375H19.2	0
RP11.375I20.6	0.0106104	-2.01743	3.62807	-0.0242599	1	1
RP11.375N15.2	0.574236	-1.93018	3.59863	0.505669	0.47702	1
RP11.375O18.2	0
RP11.376M2.2	0
RP11.376O6.2	0
RP11.376P6.3	0
RP11.377D9.3	0.552635	-2.12785	2.10491	0.59203	0.441635	1
RP11.377G16.2	0
RP11.378A12.1	0
RP11.378A13.1	2.94672	-0.498398	0.571382	0.515826	0.472628	1
RP11.378A13.2	0.701693	-0.746253	1.08654	-0.133943	1	1
RP11.378E13.3	0.0193091	-2.03287	3.6246	-0.0424599	1	1
RP11.378E13.4	0.010105	-2.82718	3.63031	0.190186	0.662762	1
RP11.378I13.1	0
RP11.378I6.1	0
RP11.378J18.3	1.93842	0.493793	0.655847	1.18704	0.275928	1
RP11.378J18.8	1.8572	-0.0846953	0.779841	-0.0219286	1	1
RP11.379B18.5	0.126904	-1.7653	3.61809	-0.06548	1	1
RP11.379B18.6	0
RP11.379B8.1	0.42723	-0.590284	1.30171	-0.0730969	1	1
RP11.379C10.1	0
RP11.379C10.4	0
RP11.379F12.3	0.266171	-0.701229	2.14299	-0.0981574	1	1
RP11.379F12.4	0.440431	-0.573233	1.35498	-0.149566	1	1
RP11.379F4.4	0.0406114	-2.85941	3.63019	0.181838	0.669798	1
RP11.379F4.6	0.349139	-2.91824	1.81033	0.500124	0.479446	1
RP11.379F4.7	0.0279369	-2.03522	3.62669	-0.0153069	1	1
RP11.379F4.8	0
RP11.379F4.9	0.956139	-2.68032	1.68418	0.577865	0.44715	1
RP11.379H18.1	28.5788	-0.0179446	0.214856	0.00712266	0.932742	1
RP11.379H8.1	0.0360897	-2.69666	3.63138	0.183357	0.668504	1
RP11.379I19.1	0
RP11.379I19.3	0
RP11.379J13.2	0
RP11.379J5.5	0
RP11.379K17.12	2.37619	-1.6506	0.781358	3.1862	0.0742623	1
RP11.379K17.4	0
RP11.379K22.2	0.0106104	-2.01743	3.62807	-0.0242599	1	1
RP11.379K22.3	0.0141159	-2.4017	3.63152	0.031174	0.859853	1
RP11.379L18.1	0
RP11.379P15.1	0
RP11.37B2.1	2.87028	-0.581418	0.587093	0.566775	0.451543	1
RP11.37C7.3	0.0202099	-2.94402	3.63031	0.236372	0.626838	1
RP11.37E23.5	0
RP11.37L2.1	0.0568051	-2.29113	3.62765	0.0437743	0.834274	1
RP11.37N22.1	0
RP11.380B22.1	0.057214	-1.6692	3.62792	-0.101034	1	1
RP11.380D11.2	0
RP11.380D15.3	0
RP11.380D23.1	0
RP11.380D23.2	0
RP11.380F14.2	0.169842	-1.0048	3.59997	-0.096772	1	1
RP11.380G5.2	0.0670761	-3.18696	3.62973	0.436226	0.50895	1
RP11.380I10.4	0
RP11.380J14.1	0.0432437	-2.43587	3.62555	0.176925	0.67403	1
RP11.380L11.3	2.00123	-0.972209	0.809119	0.914899	0.338818	1
RP11.380L11.4	0.531763	-0.449017	1.33717	-0.109483	1	1
RP11.380M21.4	0
RP11.380O24.1	0.716422	-1.01021	0.938582	0.461859	0.496757	1
RP11.380P13.1	0
RP11.380P13.2	0
RP11.381I15.1	0
RP11.381K20.2	3.13755	-0.86335	0.500451	2.28851	0.130335	1
RP11.381K20.4	0
RP11.381K20.5	0.0568924	-2.04533	3.62554	-0.0284763	1	1
RP11.381K7.1	0
RP11.381N20.1	0
RP11.381N20.2	0
RP11.381O7.3	0.0332681	-2.78794	3.6309	0.297148	0.585676	1
RP11.381P6.1	0.0831464	-1.3596	3.61259	-0.0545774	1	1
RP11.382A18.2	1.93559	-0.33782	0.731264	-0.123395	1	1
RP11.382A20.2	0
RP11.382A20.4	0
RP11.382A20.5	0
RP11.382A20.6	0
RP11.382A20.7	0.21886	-2.60244	3.62048	0.0977794	0.754511	1
RP11.382B18.4	0
RP11.382D12.2	0.0286516	-2.84977	3.62851	0.190157	0.662786	1
RP11.382E9.1	1.38181	-3.17297	3.63019	0.664909	0.414832	1
RP11.382F24.2	0.020586	-1.76681	3.62663	-0.0494323	1	1
RP11.382J12.1	0.37129	-1.98717	1.46403	0.487563	0.485016	1
RP11.382N13.2	0
RP11.383B4.4	0
RP11.383C5.3	0.27433	-2.84291	3.14722	0.445456	0.504501	1
RP11.383C5.4	6.30982	0.308503	0.390622	0.658396	0.417127	1
RP11.383C5.5	0.0788572	-2.68428	3.62768	0.181622	0.669983	1
RP11.383C5.7	0.0741357	-1.98229	3.62547	-0.0342708	1	1
RP11.383C6.2	1.38181	-3.17297	3.63019	0.664909	0.414832	1
RP11.383D22.1	0
RP11.383G10.5	0
RP11.383G6.3	0
RP11.383H13.1	52.3438	-0.0631123	0.254964	0.0625167	0.802562	1
RP11.383I23.2	0.00997561	-2.27689	3.62634	0.027908	0.867325	1
RP11.383J24.1	0
RP11.383J24.6	3.92257	-0.316848	0.456345	0.213263	0.644222	1
RP11.383M4.6	0.42343	-3.27536	3.63042	1.45122	0.228332	1
RP11.384C4.2	0
RP11.384C4.6	0.0167573	-2.62728	3.63038	0.119309	0.729785	1
RP11.384C4.7	0
RP11.384E22.1	0
RP11.384F7.1	0.0826571	-2.85968	3.62151	0.255716	0.613079	1
RP11.384F7.2	0
RP11.384J4.1	0
RP11.384J4.2	0
RP11.384K6.6	0.152782	-2.11455	3.62472	0.090148	0.763989	1
RP11.384L8.1	60.6997	-0.0201725	0.171102	0.0134481	0.90768	1
RP11.384M15.3	0.0703988	-1.38214	3.6182	-0.0943879	1	1
RP11.384O8.1	0.0335146	-2.62729	3.63038	0.119308	0.729786	1
RP11.384P14.1	0
RP11.384P7.5	0
RP11.384P7.6	0.0193091	-2.03287	3.6246	-0.0424599	1	1
RP11.384P7.7	0
RP11.385D13.1	0.325713	-1.74784	2.11017	0.0769656	0.781452	1
RP11.385D13.3	0
RP11.385E5.5	0.0308732	-2.40171	3.63152	0.0311715	0.859858	1
RP11.385F5.4	0.0279369	-2.03522	3.62669	-0.0153069	1	1
RP11.385F5.5	0.416418	-0.650728	1.22888	-0.130747	1	1
RP11.385F7.1	2.09593	-0.89314	0.838951	0.464217	0.49566	1
RP11.385J1.2	2.86093	-0.361756	0.62409	0.0414905	0.838594	1
RP11.385N23.1	0
RP11.386B13.3	0
RP11.386B13.4	0.0212208	-1.45397	3.62339	-0.0517017	1	1
RP11.386D6.1	0
RP11.386D6.2	0
RP11.386G11.10	5.67113	-0.401516	0.421024	0.81113	0.367786	1
RP11.386G11.3	0
RP11.386G11.5	0.100875	-3.08192	3.62893	0.347768	0.555379	1
RP11.386G11.8	0.0212208	-1.45397	3.62339	-0.0517017	1	1
RP11.386G21.1	0
RP11.386G21.2	0
RP11.386I14.4	0.010105	-2.82718	3.63031	0.190186	0.662762	1
RP11.386M24.3	0
RP11.386M24.6	0
RP11.386M24.9	0
RP11.386O9.2	0.0247262	-1.7759	3.62815	-0.102561	1	1
RP11.386P4.1	0
RP11.387A1.5	0
RP11.387D10.2	0.323558	-0.568157	2.02649	-0.114791	1	1
RP11.387D10.3	0.150455	-2.40253	3.18666	0.201513	0.653503	1
RP11.387H17.4	0.736585	-0.940505	0.947016	0.000428305	0.983489	1
RP11.387H17.6	0.0190207	-2.82421	3.62991	0.219194	0.639654	1
RP11.387M24.5	0.0467184	-2.32921	3.62323	0.0489794	0.824849	1
RP11.388C12.1	0.562063	-0.448617	1.10241	-0.253188	1	1
RP11.388C12.5	0
RP11.388C12.8	0.0369672	-2.94403	3.63031	0.236371	0.62684	1
RP11.388E23.2	0
RP11.388G22.1	0.0169505	-2.5221	3.63209	0.0915725	0.762187	1
RP11.388K12.1	0
RP11.388K12.2	0
RP11.388K2.1	0
RP11.388M20.1	0.0601303	-2.97548	3.63084	0.377568	0.538908	1
RP11.388M20.2	8.51954	-0.0659728	0.457974	0.0163196	0.898348	1
RP11.388M20.6	0.336129	-2.57967	1.81188	0.703892	0.401479	1
RP11.388M20.9	0
RP11.388N2.1	0.00997561	-2.27689	3.62634	0.027908	0.867325	1
RP11.388P9.2	0.39653	-0.311836	1.56634	-0.122028	1	1
RP11.389C8.2	0.0547518	-1.61894	3.61943	-0.0315793	1	1
RP11.389C8.3	0.0991781	-1.53735	3.62577	-0.133421	1	1
RP11.389E17.1	0.14175	-2.62718	3.63038	0.119294	0.729802	1
RP11.389G6.3	0
RP11.389J22.1	0
RP11.389K14.3	1.42733	-0.231574	0.819513	-0.222125	1	1
RP11.389O22.1	0.109239	-1.56032	3.61597	-0.0618384	1	1
RP11.38C18.2	0
RP11.38C18.3	0
RP11.38F22.1	0
RP11.38G5.2	0
RP11.38G5.4	0.315461	-1.85556	1.45316	0.225071	0.635203	1
RP11.38H17.1	0
RP11.38J22.3	0
RP11.38J22.6	0.20071	-1.4254	2.21969	0.0655359	0.797951	1
RP11.38L15.2	0.190685	-1.70713	3.61245	-0.204514	1	1
RP11.38L15.3	2.67881	0.5231	0.589556	1.20889	0.271551	1
RP11.38L15.8	0.052847	-2.69667	3.63138	0.183357	0.668504	1
RP11.38M15.11	0
RP11.38M8.1	0.138417	-2.47542	3.62204	0.131373	0.717013	1
RP11.38P22.2	1.61838	-3.01377	0.971035	8.88484	0.00287548	1
RP11.390B4.3	5.87151	-0.754291	0.724308	0.673918	0.411689	1
RP11.390B4.5	0.116783	-2.81422	3.62688	0.148175	0.700286	1
RP11.390D11.1	0
RP11.390E23.3	0.0578446	-2.3576	3.62446	0.141348	0.706945	1
RP11.390E23.6	11.2062	0.197873	0.324021	0.414761	0.519563	1
RP11.390F4.10	0.0167573	-2.62728	3.63038	0.119309	0.729785	1
RP11.390F4.3	8.67649	-0.290333	0.327991	0.771996	0.3796	1
RP11.390F4.6	0.515757	-0.0322572	1.42577	-0.0111406	1	1
RP11.390K5.3	0
RP11.390K5.6	0
RP11.390N6.1	0
RP11.390P2.4	0.412536	-0.271699	2.18691	-0.0322761	1	1
RP11.391J2.3	0
RP11.391M1.4	3.1044	-0.200508	0.532647	-0.00231594	1	1
RP11.391M7.3	0
RP11.392B6.1	0
RP11.392E22.10	0
RP11.392E22.11	0
RP11.392E22.12	0.0286516	-2.84977	3.62851	0.190157	0.662786	1
RP11.392O17.1	0
RP11.392P7.6	9.24884	0.132647	0.344639	0.175056	0.675657	1
RP11.392P7.7	0
RP11.393I2.4	0.688775	-0.639928	1.10786	-0.433563	1	1
RP11.393I23.4	0
RP11.393J16.4	0
RP11.393K12.2	0.00997561	-2.27689	3.62634	0.027908	0.867325	1
RP11.393M11.2	0.342687	-1.42155	1.4457	0.164744	0.684826	1
RP11.394A14.2	0.0166622	-2.62721	3.63038	0.119299	0.729796	1
RP11.394A14.4	0
RP11.394B2.6	0
RP11.394B5.2	0
RP11.394G3.2	0
RP11.394I13.1	0.0141159	-2.4017	3.63152	0.031174	0.859853	1
RP11.394I13.2	1.38181	-3.17297	3.63019	0.664909	0.414832	1
RP11.394I13.3	0.0955074	-2.0005	3.62325	-0.0507787	1	1
RP11.394J1.2	0.0273677	-2.01744	3.62807	-0.02426	1	1
RP11.394O4.3	0.0169505	-2.5221	3.63209	0.0915725	0.762187	1
RP11.394O9.1	0
RP11.395A13.2	2.37943	0.19602	0.586722	0.268828	0.604119	1
RP11.395B7.2	0
RP11.395B7.4	0
RP11.395B7.7	9.57846	-0.197204	0.313441	0.375264	0.540149	1
RP11.395D3.1	0
RP11.395E19.7	0.0278538	-1.95537	3.62798	-0.0303929	1	1
RP11.395F4.1	0
RP11.395G23.3	3.80318	-0.156378	0.514889	-0.0365421	1	1
RP11.395I14.2	0
RP11.395I6.2	0.0190207	-2.82421	3.62991	0.219194	0.639654	1
RP11.395I6.3	0.0242208	-2.57076	3.63013	0.102628	0.748699	1
RP11.395L14.3	0
RP11.395L14.4	0.0185466	-2.71278	3.62856	0.150176	0.698367	1
RP11.395N3.1	0.010105	-2.82718	3.63031	0.190186	0.662762	1
RP11.395N3.2	5.41661	-0.196252	0.460578	0.101912	0.749547	1
RP11.395P13.1	0
RP11.395P13.2	0
RP11.395P13.3	0
RP11.395P13.4	0
RP11.395P13.5	0
RP11.395P13.6	0.0235288	-2.66861	3.62843	0.132625	0.715726	1
RP11.395P17.11	0.332779	-0.998282	1.65324	-0.186565	1	1
RP11.395P17.3	0.0387318	-1.15366	3.62075	-0.0711207	1	1
RP11.396B14.2	0
RP11.396C23.2	8.76796	0.0600634	0.382482	0.0359797	0.849557	1
RP11.396C23.4	0.408449	-1.31911	1.9877	-0.0158242	1	1
RP11.396F22.1	0.0940171	-1.66799	3.60926	-0.0478122	1	1
RP11.396J6.1	0
RP11.396N11.1	0
RP11.396O20.1	0
RP11.396O20.2	0
RP11.397A16.1	0
RP11.397A16.2	0
RP11.397A16.3	0
RP11.397C12.1	0
RP11.397C18.2	0.0940023	-2.65704	3.62446	0.202709	0.652543	1
RP11.397D12.4	0
RP11.397G17.1	0
RP11.397H6.1	0
RP11.397O4.1	0
RP11.397O8.7	0
RP11.398A8.4	0
RP11.398B16.2	0.307556	-1.96407	3.6244	-0.102739	1	1
RP11.398C13.6	0.745215	-0.417945	1.08922	-0.176385	1	1
RP11.398E10.1	0.265805	-2.32396	3.61821	0.138722	0.709555	1
RP11.398G24.2	0.0548382	-1.41239	3.61087	-0.00384063	1	1
RP11.398H6.1	0.010105	-2.82718	3.63031	0.190186	0.662762	1
RP11.398J10.2	0
RP11.398J5.1	0
RP11.398K22.12	0.135419	-1.7189	3.32531	-0.0670765	1	1
RP11.398M15.1	0
RP11.399D6.2	0.0184635	-2.62727	3.63038	0.119306	0.729788	1
RP11.399E6.1	0.255814	-1.84552	2.77295	-0.117624	1	1
RP11.399E6.4	0.0169505	-2.5221	3.63209	0.0915725	0.762187	1
RP11.399F2.2	0
RP11.399H11.2	0
RP11.399H11.3	0
RP11.399K21.11	0
RP11.399K21.13	0
RP11.399K21.14	0.0669468	-2.62714	3.62633	0.22169	0.637755	1
RP11.399O19.9	0.47508	-0.499497	1.18492	-0.163078	1	1
RP11.39E3.3	0
RP11.39H13.1	0
RP11.39M21.1	0
RP11.39M21.2	0
RP11.3B12.1	0.315105	-0.862942	3.56297	-0.08418	1	1
RP11.3B12.2	0.010105	-2.82718	3.63031	0.190186	0.662762	1
RP11.3B12.3	0
RP11.3B12.5	0
RP11.3B7.1	0.0326625	-2.55072	3.62841	0.0879881	0.766751	1
RP11.3D4.2	0.234406	-3.07354	2.48578	0.801102	0.370764	1
RP11.3D4.3	0
RP11.3G20.1	0
RP11.3G20.2	0
RP11.3G21.1	0
RP11.3J1.1	0
RP11.3K16.2	0
RP11.3L21.2	0.0199512	-2.13077	3.62491	-0.00272937	1	1
RP11.3L23.2	0
RP11.3L8.3	0.27164	-1.60945	3.21547	-0.1628	1	1
RP11.3M1.1	0
RP11.3N13.2	0
RP11.3P17.4	0
RP11.3P17.5	0.0242208	-2.57076	3.63013	0.102628	0.748699	1
RP11.3P22.2	0
RP11.400D2.2	0
RP11.400D2.3	0
RP11.400F19.18	0
RP11.400F19.6	16.0517	0.0441888	0.273948	0.026158	0.871515	1
RP11.400K9.3	0
RP11.400K9.4	1.47363	-1.51013	1.09361	1.48567	0.22289	1
RP11.400L8.2	0.0235288	-2.66861	3.62843	0.132625	0.715726	1
RP11.400N13.1	0.0744252	-2.1629	3.62453	-0.0158712	1	1
RP11.400N13.2	0
RP11.400N13.3	0
RP11.400N9.1	0.181216	-2.72177	3.62202	0.172401	0.677987	1
RP11.401E14.2	0
RP11.401F2.3	0.537914	0.0156011	1.24158	0.0147812	0.903233	1
RP11.401F2.4	0
RP11.401H2.1	0.368363	-2.0629	1.82349	0.518963	0.471285	1
RP11.401I19.1	0.11235	-2.13203	3.61784	0.153366	0.69534	1
RP11.401N18.1	0
RP11.401O9.3	0
RP11.401O9.4	0
RP11.401P9.1	0
RP11.401P9.4	0
RP11.401P9.5	9.67519	0.238592	0.388345	0.386428	0.534183	1
RP11.401P9.6	0.00997561	-2.27689	3.62634	0.027908	0.867325	1
RP11.402D21.2	0.265536	-0.834372	1.80804	-0.0316387	1	1
RP11.402F9.3	0
RP11.402G3.3	0
RP11.402G3.5	0
RP11.402J6.1	0
RP11.402L1.11	0
RP11.402L1.4	0
RP11.402L5.1	0.0190207	-2.82421	3.62991	0.219194	0.639654	1
RP11.402L6.1	0
RP11.402P6.9	0
RP11.403A21.1	0.0428379	-2.06117	3.62281	-0.0387997	1	1
RP11.403A21.2	1.584	-2.87354	2.92189	0.922659	0.336778	1
RP11.403A21.3	0
RP11.403B2.6	0.0892519	-2.91882	3.62767	0.218947	0.639844	1
RP11.403B2.7	0.0106104	-2.01743	3.62807	-0.0242599	1	1
RP11.403D15.2	0
RP11.403H13.1	0
RP11.403I13.4	2.91994	-0.321466	0.652677	-0.00803607	1	1
RP11.403I13.5	0.634505	-1.33773	1.85499	-0.238274	1	1
RP11.403I13.7	0.0621101	-1.71989	3.61822	0.0231352	0.879106	1
RP11.403I13.8	4.11597	-1.07411	0.63253	1.9422	0.16343	1
RP11.403I13.9	0.191321	-2.92115	3.6212	0.254145	0.614171	1
RP11.403N16.2	0
RP11.403N16.3	0.0199512	-2.13077	3.62491	-0.00272937	1	1
RP11.403P17.2	0.010105	-2.82718	3.63031	0.190186	0.662762	1
RP11.403P17.3	3.03457	-0.843524	0.723152	0.514256	0.473302	1
RP11.403P17.5	0.0489289	-2.04788	3.62133	-0.0475646	1	1
RP11.404E16.1	0.182898	-1.30368	3.07199	-0.0867691	1	1
RP11.404F10.2	0.134664	-2.75078	3.62002	0.220116	0.638952	1
RP11.404H14.1	0
RP11.404J23.1	0
RP11.404K5.4	0
RP11.404L6.2	0
RP11.404O13.1	0
RP11.404O13.5	0.0335044	-2.33654	3.62519	0.0614866	0.804162	1
RP11.404P21.1	0
RP11.404P21.3	0
RP11.404P21.5	0
RP11.404P21.8	0
RP11.405A12.2	0.0235288	-2.66861	3.62843	0.132625	0.715726	1
RP11.405F3.4	0
RP11.405F3.5	0
RP11.405K6.1	0
RP11.405O10.2	0.0291257	-3.01277	3.62994	0.306217	0.580011	1
RP11.406A20.1	0
RP11.406A20.4	0.0333244	-2.62719	3.63038	0.119299	0.729796	1
RP11.406A9.2	0.184537	-1.36261	3.03714	-0.0384428	1	1
RP11.406D1.2	0
RP11.406H21.2	0
RP11.406H23.2	0.133948	-2.05582	3.61838	0.032175	0.857644	1
RP11.406H4.1	0
RP11.406O16.1	0
RP11.407A16.3	0
RP11.407A16.4	0
RP11.407B7.1	1.68089	-0.261314	0.782732	-0.184842	1	1
RP11.407G23.1	0
RP11.407G23.3	1.23287	0.275821	0.913086	0.378231	0.538551	1
RP11.407G23.4	0.0185466	-2.71278	3.62856	0.150176	0.698367	1
RP11.407H12.8	0
RP11.407N17.3	0.0167573	-2.62728	3.63038	0.119309	0.729785	1
RP11.407N17.4	0.0106104	-2.01743	3.62807	-0.0242599	1	1
RP11.407N17.5	0.815073	-0.932651	1.04286	-0.248847	1	1
RP11.408A13.3	0.029157	-2.09874	3.62677	-0.00677343	1	1
RP11.408A13.4	0.0693485	-1.39512	3.60798	-0.018572	1	1
RP11.408B11.2	0
RP11.408E5.4	0.010105	-2.82718	3.63031	0.190186	0.662762	1
RP11.408E5.5	0.14175	-2.62718	3.63038	0.119294	0.729802	1
RP11.408H1.3	3.40383	-0.235357	0.729075	-0.108295	1	1
RP11.408H20.1	2.37865	-0.233783	0.612598	-0.00963096	1	1
RP11.408H20.2	0.174887	-2.62321	3.63037	0.108973	0.741316	1
RP11.408H20.3	0.0730886	-3.2471	3.62759	0.412399	0.520755	1
RP11.408J6.1	0
RP11.408N14.1	0.0106104	-2.01743	3.62807	-0.0242599	1	1
RP11.408O19.5	0
RP11.409I10.2	0
RP11.409K20.6	0.0463884	-2.23658	3.62713	0.0390139	0.843421	1
RP11.40A13.1	0
RP11.40C11.2	0
RP11.40F8.2	0
RP11.40H20.4	0.0193091	-2.03287	3.6246	-0.0424599	1	1
RP11.410C4.5	0
RP11.410D17.2	0.27971	-0.418883	1.80356	-0.117813	1	1
RP11.410E4.1	0.0166622	-2.62721	3.63038	0.119299	0.729796	1
RP11.410K21.2	0
RP11.410L14.2	3.18393	-0.0654494	0.520471	-0.0221218	1	1
RP11.410N8.1	0.42343	-3.27536	3.63042	1.45122	0.228332	1
RP11.410N8.3	0
RP11.410N8.4	0
RP11.411B10.2	0
RP11.411B10.3	0
RP11.411H5.1	0
RP11.411K7.1	2.17391	-0.840685	0.631169	1.27192	0.259407	1
RP11.412B14.1	0
RP11.412D9.4	0.596618	-1.38617	1.35176	0.27959	0.59697	1
RP11.412H8.2	0
RP11.412H9.2	0.0141159	-2.4017	3.63152	0.031174	0.859853	1
RP11.412P11.1	0
RP11.413B19.2	0
RP11.413E1.4	0
RP11.413G15.1	0
RP11.413H22.2	0.875651	-1.14943	1.07505	0.214035	0.643623	1
RP11.413M3.4	0.140282	-2.99784	3.63096	0.340586	0.559491	1
RP11.413P11.1	0
RP11.414H17.5	0
RP11.414H23.3	0
RP11.414J4.2	0.0333244	-2.62719	3.63038	0.119299	0.729796	1
RP11.415A20.1	0
RP11.415C15.1	0
RP11.415C15.2	0
RP11.415C15.3	0
RP11.415D17.3	0
RP11.415D17.4	0
RP11.415F23.2	0.172734	-1.23833	3.05437	-0.0615412	1	1
RP11.415F23.3	0.178656	-1.9045	3.62208	-0.0239178	1	1
RP11.415F23.4	0.00939028	-1.95538	3.62798	-0.0303917	1	1
RP11.415I12.3	0.0190207	-2.82421	3.62991	0.219194	0.639654	1
RP11.415J8.3	0
RP11.415J8.5	0.132834	-2.21184	3.62005	-0.00666903	1	1
RP11.415J8.7	0
RP11.415L24.1	0
RP11.416A14.1	0
RP11.416I2.1	0
RP11.416N2.3	0
RP11.416N2.4	0
RP11.416N4.1	0.0370101	-2.71277	3.62856	0.150174	0.698369	1
RP11.416N4.4	0.0370101	-2.71277	3.62856	0.150174	0.698369	1
RP11.416O18.1	0.0369512	-1.40094	3.62069	-0.0636369	1	1
RP11.417B4.2	0
RP11.417E7.1	1.19559	-0.344184	0.862649	0.00657662	0.935365	1
RP11.417E7.2	0
RP11.417F21.1	0
RP11.417F21.2	0.0360897	-2.69666	3.63138	0.183357	0.668504	1
RP11.417J1.1	0
RP11.417J8.1	0
RP11.417J8.3	1.04486	-0.0223239	0.815026	-0.0298217	1	1
RP11.417J8.6	0.0435245	-2.82712	3.63031	0.19017	0.662775	1
RP11.417L19.2	0
RP11.417L19.4	0.0979828	-2.53686	3.62482	0.151721	0.696896	1
RP11.417O11.5	0.0360281	-1.71331	3.62667	-0.0546898	1	1
RP11.418B12.1	0
RP11.418I22.2	0
RP11.418J17.1	3.37133	-2.73003e-05	0.630577	-2.61621e-05	1	1
RP11.418J17.3	0.00997561	-2.27689	3.62634	0.027908	0.867325	1
RP11.419C23.1	0
RP11.419I17.1	0
RP11.419J16.1	0
RP11.419K12.1	0.132143	-1.77844	3.62502	-0.0777524	1	1
RP11.419L4.1	0
RP11.41O4.1	0.144632	-2.39193	3.62989	-0.0801375	1	1
RP11.41O4.2	0.0106104	-2.01743	3.62807	-0.0242599	1	1
RP11.420A23.1	3.09811	-0.480207	0.526168	0.55705	0.455451	1
RP11.420A6.2	0.0242272	-2.89081	3.62976	0.282542	0.59504	1
RP11.420B22.1	0
RP11.420G6.4	0.269759	-2.42248	2.68497	0.100045	0.751775	1
RP11.420J11.2	0
RP11.420K14.8	0
RP11.420K8.1	0.14175	-2.62718	3.63038	0.119294	0.729802	1
RP11.420L9.4	0
RP11.420L9.5	4.69644	-1.19557	0.618418	3.00889	0.082809	1
RP11.420M1.2	0
RP11.420N3.2	0
RP11.420O16.1	0
RP11.421E14.2	0.0691024	-2.82412	3.62991	0.219173	0.639671	1
RP11.421F16.3	0.0774971	-1.29695	3.60974	-0.0813552	1	1
RP11.421L10.1	0
RP11.421L21.2	0.55693	-0.776576	1.18659	-0.253511	1	1
RP11.421L21.3	7.31939	0.329161	0.381876	0.83397	0.361127	1
RP11.421M1.8	0.280354	-1.74019	1.8976	-0.00806539	1	1
RP11.421N8.2	0
RP11.421P23.1	0
RP11.421P23.2	0
RP11.422J15.1	0
RP11.422J8.1	17.1265	-0.08605	0.263012	0.110553	0.739516	1
RP11.422N16.3	0
RP11.422P22.1	0
RP11.422P24.10	0.481545	-0.222401	1.62411	-0.0622519	1	1
RP11.422P24.11	0.242427	-0.244472	2.17842	-0.0608844	1	1
RP11.423C15.3	0.0167573	-2.62728	3.63038	0.119309	0.729785	1
RP11.423G4.7	0.217305	-2.81095	3.62214	0.219528	0.6394	1
RP11.423H2.3	1.54462	-0.771223	0.771469	0.28217	0.595283	1
RP11.423H2.5	0
RP11.423O2.5	1.40989	-0.38687	0.832063	-0.203561	1	1
RP11.423P10.2	1.02885	-1.15471	0.830272	0.95221	0.329157	1
RP11.424D14.1	0
RP11.424G14.1	0.0167573	-2.62728	3.63038	0.119309	0.729785	1
RP11.424I19.1	0
RP11.424I19.2	1.01625	-0.782606	0.867955	0.453459	0.500697	1
RP11.424M21.1	0.0185466	-2.71278	3.62856	0.150176	0.698367	1
RP11.424M22.3	0
RP11.424M24.5	0
RP11.424N24.2	0.190161	-1.1837	3.00598	-0.0960731	1	1
RP11.425A23.1	0
RP11.425A6.5	0
RP11.425D10.10	0.411777	-0.401953	1.89623	-0.209893	1	1
RP11.425E13.1	0
RP11.425I13.3	1.71258	0.33901	0.659127	0.588663	0.442937	1
RP11.426A6.5	0.523207	-0.877782	1.13265	-0.0800711	1	1
RP11.426C22.4	0
RP11.426C22.5	0.0106104	-2.01743	3.62807	-0.0242599	1	1
RP11.426C22.6	0
RP11.426J5.2	0
RP11.426L16.10	0
RP11.426L16.3	0.0946453	-2.00677	3.61887	0.0262321	0.871335	1
RP11.426L16.8	0.010105	-2.82718	3.63031	0.190186	0.662762	1
RP11.426L16.9	0.010105	-2.82718	3.63031	0.190186	0.662762	1
RP11.427H3.3	109.856	-0.212305	0.151945	1.9781	0.15959	1
RP11.427M20.1	0
RP11.428C19.4	0.010105	-2.82718	3.63031	0.190186	0.662762	1
RP11.428C19.5	0
RP11.428C6.2	0
RP11.428F8.2	0
RP11.428G2.1	0
RP11.428G5.5	0
RP11.428J1.4	0.128392	-2.41729	3.61907	0.12075	0.728222	1
RP11.428J1.5	1.36	0.527435	0.730163	1.16386	0.280667	1
RP11.428K3.1	0.238545	-1.43028	1.77977	-0.173376	1	1
RP11.428L9.2	0
RP11.429A20.3	0
RP11.429A20.4	0.0592626	-1.41187	3.61342	-0.0452825	1	1
RP11.429B14.1	0
RP11.429B14.3	0
RP11.429B14.4	0
RP11.429D19.1	0.065591	-2.69238	3.62891	0.138401	0.709876	1
RP11.429E11.2	0
RP11.429E11.3	0.0484543	-3.06523	3.62844	0.358183	0.549517	1
RP11.429G19.3	0
RP11.429H9.4	0.0193091	-2.03287	3.6246	-0.0424599	1	1
RP11.429J17.2	0.986428	-1.30289	0.84233	1.34	0.247034	1
RP11.429J17.4	0
RP11.429J17.5	0
RP11.429J17.7	0.605772	-1.19237	1.28677	0.117486	0.731778	1
RP11.429J17.8	0.253613	-0.449925	2.12443	-0.0906207	1	1
RP11.429K17.1	0
RP11.429P3.3	0.0357311	-1.36833	3.62058	-0.0644514	1	1
RP11.429P3.5	0
RP11.42A4.1	0
RP11.42I10.1	1.78073	-0.0830817	0.758038	-0.0440992	1	1
RP11.42O15.3	1.46494	0.0346057	0.754884	0.0267478	0.870087	1
RP11.430B1.1	0.0166622	-2.62721	3.63038	0.119299	0.729796	1
RP11.430B1.2	2.05086	-0.995344	0.690748	1.22592	0.268201	1
RP11.430C1.1	0.0193659	-1.71337	3.62667	-0.054688	1	1
RP11.430C7.4	0.181216	-2.72177	3.62202	0.172401	0.677987	1
RP11.430C7.5	1.14278	-1.47695	0.949062	1.19734	0.273854	1
RP11.430G17.3	0.0759587	-3.04604	3.63029	0.464832	0.495374	1
RP11.430H10.1	0
RP11.430H10.2	0
RP11.430H10.4	0
RP11.430L16.1	0.00997561	-2.27689	3.62634	0.027908	0.867325	1
RP11.430L3.1	0
RP11.431D12.1	0.368737	-1.7286	2.5058	-0.02362	1	1
RP11.431J17.1	0.0270555	-2.70144	3.63124	0.158965	0.690111	1
RP11.431J24.2	0
RP11.431K24.1	0.218843	-1.84914	2.9006	-0.236768	1	1
RP11.431K24.3	0
RP11.431K24.4	0
RP11.431M3.1	0.181557	-0.798826	3.01718	0.00879592	0.925279	1
RP11.431M3.2	0
RP11.431M7.2	0
RP11.431M7.3	0.00939028	-1.95538	3.62798	-0.0303917	1	1
RP11.431N15.2	0.0268622	-2.82719	3.63031	0.190186	0.662761	1
RP11.432B6.3	0.0454728	-2.20695	3.62571	0.022511	0.880736	1
RP11.432I5.1	0.14175	-2.62718	3.63038	0.119294	0.729802	1
RP11.432I5.2	0.0512218	-2.25841	3.62691	-0.0054652	1	1
RP11.432I5.4	0
RP11.432I5.6	0.0351257	-2.6272	3.63038	0.119295	0.7298	1
RP11.432I5.8	0.0474317	-2.30206	3.62646	0.0584658	0.808938	1
RP11.432J22.2	0.0983562	-2.03272	3.62373	-0.000838014	1	1
RP11.432J24.2	0.278374	-1.77121	2.71252	0.0813579	0.775466	1
RP11.432J24.3	0.0289963	-2.46698	3.62526	0.117695	0.731547	1
RP11.432J24.5	0.0242272	-2.89081	3.62976	0.282542	0.59504	1
RP11.432J24.6	0
RP11.432J9.3	0.028411	-2.17508	3.62697	0.0293239	0.864033	1
RP11.432J9.5	0
RP11.432J9.6	0
RP11.433A10.2	0
RP11.433A10.3	0
RP11.433C9.2	0
RP11.433J20.1	0.0207153	-2.22633	3.62771	0.0174832	0.894807	1
RP11.433J20.2	0
RP11.433J22.3	0
RP11.433J8.1	0.0551003	-2.65821	3.63094	0.151913	0.696714	1
RP11.433J8.2	0
RP11.433M22.1	0
RP11.433M22.2	0.00997561	-2.27689	3.62634	0.027908	0.867325	1
RP11.434B12.1	1.00464	-0.462934	1.01303	-0.246872	1	1
RP11.434C1.1	0.270949	-0.860109	3.19323	-0.057404	1	1
RP11.434C1.2	0
RP11.434D11.4	0.0242272	-2.89081	3.62976	0.282542	0.59504	1
RP11.434D12.1	0
RP11.434D2.12	0
RP11.434D2.3	0
RP11.434D9.1	0.112976	-1.26102	3.60714	-0.091637	1	1
RP11.434D9.2	0
RP11.434E6.2	0.124256	-2.55881	3.63096	0.160079	0.689084	1
RP11.434H14.1	0.108542	-2.34965	3.62921	-0.150214	1	1
RP11.434H6.6	0
RP11.434H6.7	0.389254	-0.819598	1.54167	-0.225567	1	1
RP11.434I12.2	0
RP11.434I12.3	0
RP11.434P11.2	0.159507	-2.8469	3.61498	0.234603	0.628131	1
RP11.435B5.3	0
RP11.435B5.4	0.841406	-1.47512	1.10616	0.510207	0.475049	1
RP11.435B5.5	0
RP11.435B5.7	0
RP11.435D7.3	0
RP11.435M3.2	0
RP11.435O5.2	2.77845	0.391104	0.658063	0.696364	0.404008	1
RP11.435O5.4	0
RP11.435O5.5	0.84806	-0.640388	1.00867	-0.188377	1	1
RP11.435O5.6	0
RP11.435O5.7	0.181068	-1.98706	3.04509	0.217272	0.641126	1
RP11.436A7.1	0
RP11.436D10.3	0.256689	-2.7159	3.21594	0.296016	0.586391	1
RP11.436D23.1	0
RP11.436F21.1	0
RP11.436F23.1	0.0242272	-2.89081	3.62976	0.282542	0.59504	1
RP11.436H11.2	0.0242208	-2.57076	3.63013	0.102628	0.748699	1
RP11.436H11.3	0
RP11.436H11.4	0
RP11.436H11.5	0
RP11.436H11.6	0
RP11.436I24.1	0
RP11.436K8.1	0
RP11.436M15.3	0
RP11.437F6.1	0
RP11.437J19.1	0
RP11.437L7.1	0
RP11.438B23.2	0.165279	-2.66851	3.62843	0.13261	0.715742	1
RP11.438C19.1	0
RP11.438C19.2	0
RP11.438D8.2	0
RP11.438J1.1	0
RP11.438L19.1	0.0400812	-1.46158	3.62168	-0.0517559	1	1
RP11.438N16.1	0.0190207	-2.82421	3.62991	0.219194	0.639654	1
RP11.439A17.10	0
RP11.439A17.7	0.244733	-2.55485	2.82206	0.279113	0.597283	1
RP11.439A17.9	0
RP11.439C15.4	0.0502056	-2.41251	3.63039	0.0915054	0.762272	1
RP11.439C15.5	0.0641402	-2.90713	3.62809	0.197124	0.657052	1
RP11.439C8.1	0
RP11.439C8.2	0
RP11.439E19.1	0.0270555	-2.70144	3.63124	0.158965	0.690111	1
RP11.439E19.10	0
RP11.439E19.3	0.00997561	-2.27689	3.62634	0.027908	0.867325	1
RP11.439E19.7	0
RP11.439E19.9	0.00997561	-2.27689	3.62634	0.027908	0.867325	1
RP11.439H13.2	0
RP11.439H8.4	0.0169505	-2.5221	3.63209	0.0915725	0.762187	1
RP11.439H9.1	0
RP11.439I14.2	0.154171	-3.52591	3.62694	0.604133	0.437006	1
RP11.439K3.1	0.251413	-1.92747	2.85629	0.11418	0.735434	1
RP11.439K3.3	0.103348	-3.13515	3.62978	0.37197	0.541933	1
RP11.439L18.1	0.0193091	-2.03287	3.6246	-0.0424599	1	1
RP11.439L18.2	0
RP11.439L18.3	0.758332	-0.838413	0.984402	0.0145784	0.903896	1
RP11.439L8.3	0.185719	-2.21359	3.53031	-0.00223128	1	1
RP11.439L8.4	0.212271	-2.08188	3.41974	-0.0728458	1	1
RP11.439M11.1	0
RP11.43A14.1	0
RP11.43D2.2	0.0193091	-2.03287	3.6246	-0.0424599	1	1
RP11.43F13.3	0
RP11.43F13.4	0.0411714	-2.45667	3.62907	0.0834531	0.772671	1
RP11.43N5.1	0.0106104	-2.01743	3.62807	-0.0242599	1	1
RP11.440D17.3	12.7232	0.671749	0.400249	2.56451	0.109286	1
RP11.440D17.4	0.802598	-1.08648	0.955504	0.591708	0.44176	1
RP11.440G5.2	0.0520746	-1.9003	3.62689	-0.0676329	1	1
RP11.440G9.1	0
RP11.440I14.2	0.00939028	-1.95538	3.62798	-0.0303917	1	1
RP11.440I14.3	0.191466	-0.806921	3.47169	-0.0171093	1	1
RP11.440L14.1	4.48563	0.722412	0.600444	1.74755	0.186185	1
RP11.440L14.3	0
RP11.440L14.4	0.0184635	-2.62727	3.63038	0.119306	0.729788	1
RP11.441F2.2	0
RP11.441F2.5	0
RP11.441O15.3	0.612405	-2.00741	1.27138	0.63976	0.423798	1
RP11.442H21.2	4.82521	-1.204	0.666939	2.16806	0.140904	1
RP11.442J17.3	0
RP11.442N1.1	0
RP11.442N1.2	0
RP11.442N24__B.1	1.00146	-0.0173792	0.962997	-0.0155589	1	1
RP11.442O18.1	0
RP11.443A13.5	0
RP11.443B20.1	1.42054	-1.66595	0.806251	3.44743	0.06335	1
RP11.443B7.1	0.127614	-1.78917	3.60942	0.054725	0.815036	1
RP11.443B7.2	0
RP11.443B7.3	0.010105	-2.82718	3.63031	0.190186	0.662762	1
RP11.443C10.1	0
RP11.443C10.2	0
RP11.443G13.2	0
RP11.443N24.2	0
RP11.443N24.4	0
RP11.443O13.3	0
RP11.444A22.1	0.242183	-0.552905	2.38828	-0.103395	1	1
RP11.444D13.1	0
RP11.444D3.1	0.0193091	-2.03287	3.6246	-0.0424599	1	1
RP11.444E17.6	0
RP11.444P10.1	0
RP11.445F12.1	0.168483	-2.27681	3.62634	0.0278972	0.867351	1
RP11.445F12.2	0
RP11.445F6.2	0
RP11.445H22.3	0.010105	-2.82718	3.63031	0.190186	0.662762	1
RP11.445H22.4	0.00997561	-2.27689	3.62634	0.027908	0.867325	1
RP11.445J9.1	0
RP11.445K13.2	0
RP11.445L13__B.3	0
RP11.445L6.3	0
RP11.445N18.5	0
RP11.445N18.7	0.123842	-2.46202	3.62527	0.071131	0.789697	1
RP11.445N20.3	0.0193091	-2.03287	3.6246	-0.0424599	1	1
RP11.445O16.3	0
RP11.445O3.1	1.06668	-0.486465	0.757592	-0.112331	1	1
RP11.445O3.2	0
RP11.445O3.3	0.629376	-1.10657	1.58706	0.073051	0.786945	1
RP11.445P17.3	0.0185466	-2.71278	3.62856	0.150176	0.698367	1
RP11.445P17.8	0.00939028	-1.95538	3.62798	-0.0303917	1	1
RP11.445P19.3	0
RP11.446E24.4	0.0190207	-2.82421	3.62991	0.219194	0.639654	1
RP11.446E9.2	0.576696	-1.23109	1.19772	0.540966	0.462033	1
RP11.446F17.3	0.0242272	-2.89081	3.62976	0.282542	0.59504	1
RP11.446F3.2	0
RP11.446H18.5	0.100417	-2.63678	3.61909	0.20699	0.649137	1
RP11.446H18.6	0
RP11.446J8.1	0
RP11.446N19.1	13.7395	-0.134369	0.271336	0.245317	0.620392	1
RP11.447B18.1	0
RP11.447M12.2	0
RP11.447M4.1	0.0235288	-2.66861	3.62843	0.132625	0.715726	1
RP11.448A19.1	2.46333	-0.141369	0.570636	-0.0381129	1	1
RP11.448G15.1	16.1906	0.0536003	0.308636	0.0302233	0.861985	1
RP11.448G15.3	2.18018	-2.68617	1.14128	4.21481	0.0400726	1
RP11.448P19.1	0
RP11.449D8.1	3.06756	0.532787	0.589275	1.36351	0.24293	1
RP11.449D8.2	0
RP11.449D8.5	0.0360897	-2.69666	3.63138	0.183357	0.668504	1
RP11.449G16.1	0.0299268	-2.06315	3.62313	-0.0241135	1	1
RP11.449H11.1	0.326304	0.0983252	1.74874	0.0474476	0.827566	1
RP11.449J1.1	0
RP11.449J10.1	0
RP11.449L23.2	0
RP11.449L23.3	0.0190207	-2.82421	3.62991	0.219194	0.639654	1
RP11.449O16.2	0
RP11.449P1.1	0
RP11.449P15.1	4.63687	-0.102705	0.507298	-0.00987637	1	1
RP11.449P15.2	3.03351	-2.65155	2.23445	0.706967	0.400453	1
RP11.44B19.1	10.1366	0.494472	0.45239	1.37359	0.241196	1
RP11.44D19.1	0
RP11.44F14.2	3.09667	-1.30081	0.577272	4.48852	0.0341233	1
RP11.44F14.5	0.0193091	-2.03287	3.6246	-0.0424599	1	1
RP11.44F14.8	9.86225	-0.138515	0.355294	0.137083	0.711198	1
RP11.44F21.3	0.0141159	-2.4017	3.63152	0.031174	0.859853	1
RP11.44F21.5	0.0741473	-0.927935	3.5963	-0.0517499	1	1
RP11.44H4.1	0
RP11.44I10.3	0
RP11.44K6.2	0
RP11.44K6.3	1.54453	-1.01024	0.683223	1.60375	0.205373	1
RP11.44K6.4	0.0141159	-2.4017	3.63152	0.031174	0.859853	1
RP11.44L9.1	0
RP11.44L9.2	0
RP11.44L9.3	0
RP11.44M6.1	0.0261476	-1.95539	3.62798	-0.030392	1	1
RP11.44N11.1	0
RP11.44N11.2	1.55428	0.869937	0.710893	2.5057	0.113435	1
RP11.44N11.3	0.523152	-2.58228	3.62163	0.971194	0.324383	1
RP11.44N12.2	0
RP11.44N12.5	0.0141159	-2.4017	3.63152	0.031174	0.859853	1
RP11.44N21.1	0.161742	-1.62671	3.12204	0.0459965	0.830182	1
RP11.44N22.3	5.32621	0.399547	0.504005	0.868701	0.351315	1
RP11.450H5.1	0
RP11.450H6.3	0
RP11.450K4.1	0.0628974	-2.26004	3.6253	0.0414527	0.838667	1
RP11.451B8.1	0
RP11.451G4.1	0
RP11.451G4.2	0
RP11.451H23.3	0.14175	-2.62718	3.63038	0.119294	0.729802	1
RP11.451L19.1	0
RP11.451M19.3	0.626169	-0.954615	1.15391	-0.113107	1	1
RP11.452C13.1	0.181216	-2.72177	3.62202	0.172401	0.677987	1
RP11.452C8.1	0
RP11.452D21.1	0
RP11.452D21.2	0
RP11.452F19.3	33.1494	-0.120936	0.237028	0.260324	0.609898	1
RP11.452H21.1	0.0331366	-2.62329	3.63037	0.108987	0.7413	1
RP11.452H21.2	0.0235288	-2.66861	3.62843	0.132625	0.715726	1
RP11.452H21.4	0
RP11.452J21.2	0
RP11.452K12.4	0.213177	-1.8803	1.99529	0.188355	0.664289	1
RP11.452K12.7	0.160581	-1.18366	2.75426	-0.0753576	1	1
RP11.452L6.1	2.09963	-0.823373	0.743936	0.374171	0.540739	1
RP11.452L6.5	8.96054	0.322634	0.439688	0.555458	0.456096	1
RP11.452L6.7	0.746507	-0.549125	1.65437	-0.185307	1	1
RP11.452N4.1	0.616837	-1.15349	1.16566	-0.0524481	1	1
RP11.453A12.1	0.036927	-2.62726	3.63038	0.119305	0.729789	1
RP11.453E2.2	0
RP11.453F18__B.1	1.99763	-0.434658	0.67043	0.0599838	0.806522	1
RP11.453M23.1	0
RP11.453O5.1	0
RP11.454C18.1	0
RP11.454C18.2	0
RP11.454K7.1	0.0106104	-2.01743	3.62807	-0.0242599	1	1
RP11.454K7.3	0.0343321	-3.08279	3.62947	0.367067	0.544608	1
RP11.454P21.1	0
RP11.455B3.1	0
RP11.455F5.3	2.14048	0.47835	0.694061	0.954402	0.328601	1
RP11.455F5.4	0
RP11.455F5.5	0
RP11.455G16.1	0.104677	-1.69411	3.6204	-0.0836502	1	1
RP11.455J20.3	0.0576521	-2.05453	3.62611	0.00581358	0.939223	1
RP11.455O6.2	0
RP11.456D7.1	0
RP11.456H18.1	0
RP11.456H18.2	0.203103	-1.4126	3.61509	-0.196005	1	1
RP11.456K23.1	0.299565	-1.88296	2.06196	-0.0243048	1	1
RP11.456O19.2	0
RP11.456O19.3	0
RP11.456O19.4	0
RP11.456O19.5	0
RP11.457I16.2	0
RP11.457K10.1	0
RP11.457M11.2	0.266291	-2.17583	2.14844	0.000751344	0.978132	1
RP11.457M11.5	0.370568	-1.3454	1.81512	-0.44749	1	1
RP11.457P14.5	0
RP11.458D21.1	0.491119	-1.23389	1.70755	-0.196765	1	1
RP11.458D21.5	0
RP11.458D21.6	0.244199	-2.18802	3.62458	-0.0326263	1	1
RP11.458F8.4	0.29163	-1.38265	1.83904	0.114993	0.734529	1
RP11.458K10.1	0.0267672	-2.82712	3.63031	0.19017	0.662775	1
RP11.458K10.2	0
RP11.458K10.3	0
RP11.458N5.1	0.631197	-0.997454	1.04073	0.45658	0.499227	1
RP11.459C13.1	0.00939028	-1.95538	3.62798	-0.0303917	1	1
RP11.459E5.1	0.0193091	-2.03287	3.6246	-0.0424599	1	1
RP11.459F6.1	0
RP11.459F6.3	0.0616567	-1.68077	3.62291	-0.0960477	1	1
RP11.459I19.1	0.43282	-2.75306	3.62499	1.02033	0.312442	1
RP11.459K23.2	0
RP11.459O1.2	0
RP11.45A12.1	0
RP11.45A12.2	0
RP11.45A16.4	0
RP11.45F15.1	0.0169505	-2.5221	3.63209	0.0915725	0.762187	1
RP11.45F15.2	0
RP11.45I20.1	0
RP11.45K10.2	0
RP11.45L9.1	0.200579	-2.81498	3.45943	0.23513	0.627746	1
RP11.45M22.3	0
RP11.45M22.4	0
RP11.45M22.5	0
RP11.45P15.4	0.340544	-0.0337408	2.27853	-0.0116675	1	1
RP11.460B17.2	0
RP11.460B17.3	0
RP11.460H9.1	0
RP11.460I13.2	0.697416	-0.346704	1.12501	-0.342127	1	1
RP11.460I19.2	0
RP11.460N16.1	0.100651	-2.09247	3.62051	-0.00157799	1	1
RP11.461A8.1	0.0547231	-1.93367	3.62604	-0.0356273	1	1
RP11.461A8.4	0.222395	-2.01232	3.6184	-0.0386987	1	1
RP11.461F11.1	0.0167573	-2.62728	3.63038	0.119309	0.729785	1
RP11.461F11.3	0
RP11.461F16.3	0
RP11.461K13.1	0
RP11.461L13.2	0
RP11.461L13.3	0.168564	-3.06848	3.62064	0.371728	0.542064	1
RP11.461L13.4	0
RP11.461L13.5	0.0184635	-2.62727	3.63038	0.119306	0.729788	1
RP11.461L18.1	0
RP11.461M2.2	0
RP11.461O7.1	0
RP11.462B18.2	0.0235288	-2.66861	3.62843	0.132625	0.715726	1
RP11.462G12.1	0.162669	-2.03656	3.09592	0.0833127	0.772857	1
RP11.462G12.2	0.0190207	-2.82421	3.62991	0.219194	0.639654	1
RP11.462G12.4	0
RP11.462G2.1	0.125205	-2.34959	3.62921	-0.150207	1	1
RP11.462G2.2	0.0184635	-2.62727	3.63038	0.119306	0.729788	1
RP11.462G22.1	0.0141159	-2.4017	3.63152	0.031174	0.859853	1
RP11.462G22.2	0.0468745	-2.17507	3.62697	0.0293226	0.864036	1
RP11.462G8.3	0
RP11.462L8.1	0.0667724	-2.50556	3.62427	0.198594	0.655858	1
RP11.462P6.1	0
RP11.463D19.1	0
RP11.463D19.2	0
RP11.463H12.2	0
RP11.463I20.2	0
RP11.463I20.3	0
RP11.463J10.2	0
RP11.463J10.3	0
RP11.463J10.4	0.0193091	-2.03287	3.6246	-0.0424599	1	1
RP11.463J17.1	0
RP11.463J7.2	0
RP11.463O12.3	0.596126	-0.81418	1.24852	-0.340212	1	1
RP11.463O9.5	0
RP11.463O9.6	0
RP11.463O9.9	0.352037	-0.230664	1.63356	-0.0702697	1	1
RP11.463P17.1	0
RP11.463P17.3	0
RP11.464C19.2	0
RP11.464C19.3	0
RP11.464D20.6	0.12743	-2.04411	3.62209	-0.0364283	1	1
RP11.464F9.1	0.0193091	-2.03287	3.6246	-0.0424599	1	1
RP11.464F9.20	0.764911	-0.693763	1.07723	0.0996721	0.752223	1
RP11.464F9.21	0
RP11.464F9.22	0.207793	-1.38703	1.9837	-0.164587	1	1
RP11.464O2.2	0
RP11.465B22.5	0
RP11.465B22.8	0.266569	0.506821	2.39359	0.235396	0.627551	1
RP11.465I4.2	0
RP11.465K1.2	0
RP11.465K16.1	0
RP11.465L10.10	0.213473	-1.13464	3.60665	-0.0936264	1	1
RP11.465L8.1	0
RP11.465M18.1	0.0406114	-2.85941	3.63019	0.181838	0.669798	1
RP11.465N4.4	1.30559	-0.777271	0.731097	0.575511	0.448077	1
RP11.465N4.5	0.382909	-0.619202	1.75505	-0.18352	1	1
RP11.466A17.1	0
RP11.466A19.1	0.388955	-1.39078	2.49779	-0.0523936	1	1
RP11.466A19.3	0.0605372	-1.53251	3.6236	-0.105662	1	1
RP11.466A19.5	0
RP11.466A19.6	0
RP11.466A19.8	0.109882	-1.23901	3.60999	-0.0554413	1	1
RP11.466C23.4	0.00939028	-1.95538	3.62798	-0.0303917	1	1
RP11.466F5.10	0.0999611	-1.99855	3.6233	0.0437841	0.834256	1
RP11.466F5.8	0.407977	-2.10508	1.77008	0.0550586	0.814484	1
RP11.466I1.1	0
RP11.466L17.1	0.0185466	-2.71278	3.62856	0.150176	0.698367	1
RP11.466P24.6	1.81431	-0.109351	0.710198	-0.0676878	1	1
RP11.466P24.7	0.257115	-3.02168	2.83808	0.478454	0.489123	1
RP11.467C18.1	0.370247	-0.594606	2.90072	-0.136168	1	1
RP11.467D18.2	0
RP11.467D6.1	0.691784	-1.89669	1.15553	1.50482	0.219931	1
RP11.467H10.2	0
RP11.467I17.1	0
RP11.467I20.6	0
RP11.467J12.4	0.115476	-0.652017	3.6044	-0.0372911	1	1
RP11.467K18.2	0
RP11.467L20.10	0.142134	-1.45417	3.61529	-0.0484267	1	1
RP11.467L24.1	0
RP11.467P9.1	0.304018	-1.8107	3.06366	-0.026343	1	1
RP11.468E2.2	47.2234	0.050396	0.256314	0.0367259	0.848024	1
RP11.468E2.4	0.0359713	-2.0328	3.6246	-0.0424654	1	1
RP11.468E2.5	0.618412	-0.767024	1.10544	0.0671463	0.795538	1
RP11.468E2.6	0.151726	-2.2768	3.62634	0.0278983	0.867348	1
RP11.468H14.2	0
RP11.468I15.1	0
RP11.468N14.13	0.350403	-0.642144	1.65873	-0.165545	1	1
RP11.469A15.2	0.0362597	-1.93369	3.62604	-0.035627	1	1
RP11.469H8.6	0.00939028	-1.95538	3.62798	-0.0303917	1	1
RP11.469H8.8	0
RP11.469J4.3	0
RP11.469M7.1	4.2597	-0.194618	0.568056	0.0553161	0.814058	1
RP11.469N6.1	0.0296198	-2.64819	3.62741	0.126125	0.722484	1
RP11.469N6.3	0
RP11.46A10.2	0
RP11.46A10.4	11.858	0.15506	0.340257	0.236314	0.626881	1
RP11.46A10.5	2.13816	0.209494	0.853981	0.291948	0.588975	1
RP11.46C24.3	0
RP11.46C24.5	0
RP11.46C24.6	0.0803563	-2.82707	3.63031	0.190164	0.66278	1
RP11.46C24.7	3.40908	-0.81898	0.556163	1.81735	0.177629	1
RP11.46D6.1	0.0106104	-2.01743	3.62807	-0.0242599	1	1
RP11.46E17.6	0.0299195	-1.46356	3.61904	-0.0900435	1	1
RP11.46F15.2	0
RP11.46H11.12	2.92274	-0.151923	0.600654	-0.0562641	1	1
RP11.46H11.3	0.0499866	-2.62717	3.63038	0.119298	0.729797	1
RP11.46I8.3	0.0470688	-2.49009	3.62376	0.0893495	0.765006	1
RP11.46J23.1	0.120617	-0.456795	3.60384	-0.0370025	1	1
RP11.46O21.2	0
RP11.470E16.1	0
RP11.470F18.1	0
RP11.470L19.2	0
RP11.470L19.5	0.0169505	-2.5221	3.63209	0.0915725	0.762187	1
RP11.470M17.2	0
RP11.470P21.2	0.1005	-0.995682	3.61289	-0.0662213	1	1
RP11.471B22.2	0
RP11.471L13.2	0.0190207	-2.82421	3.62991	0.219194	0.639654	1
RP11.471M2.3	0
RP11.472G21.2	1.0254	-0.453176	1.02398	-0.0774857	1	1
RP11.472G23.10	0
RP11.472K22.1	0.0193091	-2.03287	3.6246	-0.0424599	1	1
RP11.472K22.2	0
RP11.472M19.2	0
RP11.472N13.2	0.0360897	-2.69666	3.63138	0.183357	0.668504	1
RP11.472N13.3	0.0767012	-2.89636	3.62984	0.234405	0.628277	1
RP11.473A10.2	0.0360897	-2.69666	3.63138	0.183357	0.668504	1
RP11.473C18.3	0.844664	-0.587807	0.989232	-0.185247	1	1
RP11.473C19.1	0
RP11.473E2.2	0
RP11.473E2.4	0
RP11.473I1.10	113.028	-0.0452626	0.143147	0.0985978	0.753519	1
RP11.473I1.5	4.14673	0.00785617	0.55287	0.006732	0.934608	1
RP11.473I1.6	0.053108	-2.07163	3.62815	-0.00443502	1	1
RP11.473I1.9	51.7878	0.0955416	0.183496	0.264703	0.606907	1
RP11.473J6.1	0.106858	-2.22158	3.62099	0.0713358	0.789402	1
RP11.473L15.2	0
RP11.473L15.3	0
RP11.473M14.3	0
RP11.473M20.11	0.442167	-0.73916	1.44775	-0.391175	1	1
RP11.473M20.14	3.42563	-0.158853	0.50314	-0.00774949	1	1
RP11.473M20.16	1.03909	-0.769375	0.836408	0.110755	0.739287	1
RP11.473M20.5	2.0596	0.575307	0.616961	1.58126	0.208579	1
RP11.473M20.7	3.96081	0.100506	0.522378	0.0871341	0.767853	1
RP11.473M20.9	0.394839	-2.11388	1.58829	0.70907	0.399753	1
RP11.473O4.3	0
RP11.473O4.4	0.0167573	-2.62728	3.63038	0.119309	0.729785	1
RP11.473O4.5	0.244602	-2.50275	3.30953	0.18401	0.66795	1
RP11.474B12.1	0
RP11.474B16.1	0.0106104	-2.01743	3.62807	-0.0242599	1	1
RP11.474D1.1	0
RP11.474D1.2	0.0266378	-2.27683	3.62634	0.0279002	0.867344	1
RP11.474D1.3	0.0200806	-2.4591	3.62563	0.0881067	0.766598	1
RP11.474D1.4	0
RP11.474G23.1	0.3749	-1.27904	2.03435	-0.21105	1	1
RP11.474G23.2	3.43014	-0.0873556	0.687102	-0.0259471	1	1
RP11.474G23.3	0.0167573	-2.62728	3.63038	0.119309	0.729785	1
RP11.474I11.7	0.0360897	-2.69666	3.63138	0.183357	0.668504	1
RP11.474I11.8	0.010105	-2.82718	3.63031	0.190186	0.662762	1
RP11.474I16.8	0.0972535	-2.41658	3.62335	0.06353	0.801001	1
RP11.474N24.6	0.217731	-2.55093	3.62713	0.166021	0.683673	1
RP11.474N8.5	0
RP11.474O21.5	1.23732	-0.30672	0.825105	-0.139632	1	1
RP11.474P2.2	0
RP11.474P2.4	0.0569712	-2.99797	3.63096	0.340619	0.559472	1
RP11.475A13.1	0
RP11.475A13.2	0
RP11.475B2.1	0
RP11.475D12.1	0.0242272	-2.89081	3.62976	0.282542	0.59504	1
RP11.475D12.2	0
RP11.475I24.3	0
RP11.475I24.8	0
RP11.475N22.4	0.0739217	-2.85061	3.6292	0.261285	0.609239	1
RP11.475O23.2	0.00939028	-1.95538	3.62798	-0.0303917	1	1
RP11.475O23.3	0.00997561	-2.27689	3.62634	0.027908	0.867325	1
RP11.475O6.1	1.99178	-0.536158	0.686447	0.264803	0.60684	1
RP11.476B1.1	0
RP11.476D10.1	0
RP11.476F14.1	0
RP11.476H20.1	0
RP11.476H24.1	0
RP11.476K15.1	0
RP11.476M19.2	0.0167573	-2.62728	3.63038	0.119309	0.729785	1
RP11.476M19.3	0
RP11.477D19.2	0.797406	-1.01421	1.05995	0.0346172	0.8524	1
RP11.477H21.2	0.483829	-0.598738	1.25798	-0.347934	1	1
RP11.477J21.6	0.0406114	-2.85941	3.63019	0.181838	0.669798	1
RP11.477N12.3	0
RP11.477N3.1	1.49556	-0.587179	0.738842	0.282694	0.594941	1
RP11.478C1.7	0
RP11.478C19.2	0.0361232	-1.71338	3.62667	-0.0546898	1	1
RP11.478H13.1	0
RP11.478H13.3	0
RP11.478K15.6	0.0106104	-2.01743	3.62807	-0.0242599	1	1
RP11.478K7.2	0
RP11.478P10.1	0
RP11.479G22.8	0.34241	-1.94244	1.83329	0.338618	0.560628	1
RP11.479J7.1	0
RP11.479J7.2	0.687683	-1.02014	1.6327	0.138901	0.709376	1
RP11.479O16.1	0
RP11.479O17.10	0
RP11.47A8.5	2.03268	-1.50557	1.09189	0.175836	0.674976	1
RP11.47G4.2	0
RP11.47I22.1	0.0512091	-2.62727	3.62666	0.100893	0.750761	1
RP11.47I22.2	0.38724	-2.02264	1.46086	0.92985	0.334902	1
RP11.47I22.3	4.70758	-0.103317	0.411559	0.0145562	0.903969	1
RP11.47I22.4	0
RP11.47J17.1	0.0737284	-2.99799	3.63096	0.340621	0.559471	1
RP11.47J17.2	0
RP11.47J17.3	0
RP11.47L3.1	0.301806	-3.40127	3.62276	0.468649	0.493609	1
RP11.47P18.1	0
RP11.47P18.2	0
RP11.480A16.1	0.0498723	-1.71547	3.62203	-0.0342132	1	1
RP11.480C16.1	0
RP11.480C22.1	0.0141159	-2.4017	3.63152	0.031174	0.859853	1
RP11.480D4.1	0.181216	-2.72177	3.62202	0.172401	0.677987	1
RP11.480D4.2	0.0106104	-2.01743	3.62807	-0.0242599	1	1
RP11.480D4.6	0.00997561	-2.27689	3.62634	0.027908	0.867325	1
RP11.480G7.1	20.3975	-0.26369	0.269901	0.975775	0.323244	1
RP11.480I12.10	0
RP11.480I12.4	0.0554307	-2.94401	3.63031	0.236367	0.626843	1
RP11.480I12.7	0.108839	-3.05969	3.62667	0.288159	0.591403	1
RP11.480O10.1	0
RP11.481A20.11	0.0742225	-2.13594	3.62586	-0.0673907	1	1
RP11.481C4.1	0
RP11.481E4.2	0
RP11.481G8.2	0.00939028	-1.95538	3.62798	-0.0303917	1	1
RP11.481J13.1	0
RP11.481J2.1	0.0235288	-2.66861	3.62843	0.132625	0.715726	1
RP11.481J2.2	0
RP11.482D24.2	0
RP11.482D24.3	0.158507	-2.62719	3.63038	0.119292	0.729803	1
RP11.482E14.1	0
RP11.482E14.2	0
RP11.482M8.1	0.0141159	-2.4017	3.63152	0.031174	0.859853	1
RP11.482M8.3	0.0169505	-2.5221	3.63209	0.0915725	0.762187	1
RP11.483A20.3	0.00997561	-2.27689	3.62634	0.027908	0.867325	1
RP11.483C6.1	0.00939028	-1.95538	3.62798	-0.0303917	1	1
RP11.483E7.1	0
RP11.483F11.7	0.0667493	-2.5216	3.62917	0.0881699	0.766517	1
RP11.483H20.4	0.21656	-1.89591	2.57202	-0.00773002	1	1
RP11.483H20.6	0.0184635	-2.62727	3.63038	0.119306	0.729788	1
RP11.483I13.5	1.00617	-0.209253	0.931514	-0.138235	1	1
RP11.483L5.1	0.0622373	-2.01696	3.62746	-0.0100968	1	1
RP11.483P21.2	2.21675	-0.431671	0.640403	0.156286	0.692599	1
RP11.483P21.3	0.0332681	-2.78794	3.6309	0.297148	0.585676	1
RP11.483P21.6	0
RP11.484D2.2	0.378917	-1.80296	1.52378	0.291252	0.589419	1
RP11.484D2.4	0
RP11.484D2.5	0.0193091	-2.03287	3.6246	-0.0424599	1	1
RP11.484K9.4	0.194325	-1.5488	2.25697	0.0854954	0.769984	1
RP11.484L8.1	0.0485938	-1.5514	3.61136	-0.0982636	1	1
RP11.484N16.1	0
RP11.484O2.1	0
RP11.484P15.1	0
RP11.485G4.2	137.575	-0.065356	0.14292	0.207231	0.648946	1
RP11.485G7.5	0.010105	-2.82718	3.63031	0.190186	0.662762	1
RP11.485G7.6	0
RP11.485M7.3	0
RP11.485O10.2	0
RP11.485O10.3	0
RP11.486A14.2	1.13283	-1.20985	0.881959	0.923707	0.336503	1
RP11.486B10.3	0.0242272	-2.89081	3.62976	0.282542	0.59504	1
RP11.486F17.1	0.0167573	-2.62728	3.63038	0.119309	0.729785	1
RP11.486G15.2	0
RP11.486L19.2	0.0193091	-2.03287	3.6246	-0.0424599	1	1
RP11.486M23.1	0.278056	-1.72507	2.39953	0.0961081	0.756551	1
RP11.486M23.2	1.63094	-0.559149	0.652706	0.397299	0.528488	1
RP11.486O12.2	3.16489	-0.162578	0.628365	-0.0429422	1	1
RP11.486O13.2	0.0141159	-2.4017	3.63152	0.031174	0.859853	1
RP11.486O13.4	0
RP11.486P11.1	0
RP11.487E13.1	0
RP11.488C13.4	0
RP11.488C13.5	18.5404	0.0342655	0.309605	0.0138846	0.9062	1
RP11.488C13.6	0.0185466	-2.71278	3.62856	0.150176	0.698367	1
RP11.488I20.3	0.00997561	-2.27689	3.62634	0.027908	0.867325	1
RP11.488I20.8	0
RP11.488I20.9	0
RP11.488L1.1	0
RP11.488L18.10	1.20603	-0.956766	0.860869	0.282171	0.595282	1
RP11.488L18.8	0.159127	-1.51176	2.39112	-0.00726928	1	1
RP11.488L4.1	0
RP11.488P3.1	1.94608	-2.17549	1.01203	2.85631	0.0910161	1
RP11.489D6.2	0.0969086	-3.32661	3.62568	0.394593	0.529895	1
RP11.489E7.1	0
RP11.489E7.4	2.05989	-1.82196	0.946415	2.83491	0.0922358	1
RP11.489G11.3	0.0185466	-2.71278	3.62856	0.150176	0.698367	1
RP11.489N22.3	0.010105	-2.82718	3.63031	0.190186	0.662762	1
RP11.489O18.1	0
RP11.48B3.3	0.603896	-1.25329	1.63965	-0.046865	1	1
RP11.48B3.4	2.90513	-0.348817	0.59954	0.209375	0.647258	1
RP11.48D4.2	0
RP11.48F14.1	0
RP11.48F14.2	0.0141159	-2.4017	3.63152	0.031174	0.859853	1
RP11.48G14.1	0
RP11.48G14.2	0.0242272	-2.89081	3.62976	0.282542	0.59504	1
RP11.48O20.4	0.663261	-0.663981	1.42315	-0.161992	1	1
RP11.490D19.6	0.336501	-2.29395	3.62898	-0.0461674	1	1
RP11.490E15.2	1.29076	-2.38246	3.61765	0.0732194	0.786706	1
RP11.490G2.2	0
RP11.490M8.1	13.606	0.239708	0.356465	0.487875	0.484877	1
RP11.490O24.2	0
RP11.490O6.2	0.737646	-0.461422	1.16423	-0.274719	1	1
RP11.491F9.1	0
RP11.491F9.5	0
RP11.491F9.8	0
RP11.491H19.1	0.477134	-2.54194	1.70598	1.61226	0.204175	1
RP11.492A10.1	0
RP11.492E3.2	0.0185466	-2.71278	3.62856	0.150176	0.698367	1
RP11.492E3.51	0.16064	-2.54369	3.62745	-0.177848	1	1
RP11.492I21.1	0
RP11.492L8.2	0
RP11.493E12.1	0.154792	-1.13468	3.60088	-0.0146829	1	1
RP11.493E12.2	0
RP11.493K19.3	0.108275	-2.65375	3.6272	0.104957	0.74596	1
RP11.493L12.3	1.49196	-0.525487	0.836783	0.0195887	0.888692	1
RP11.493L12.4	3.52818	0.40733	0.525668	1.06556	0.301951	1
RP11.493L12.5	0
RP11.493P1.2	0.48605	-1.32066	1.73587	-0.125906	1	1
RP11.494H4.3	0
RP11.494I9.2	0
RP11.494M8.4	0.0167573	-2.62728	3.63038	0.119309	0.729785	1
RP11.495K9.3	0
RP11.495K9.5	0.00997561	-2.27689	3.62634	0.027908	0.867325	1
RP11.495K9.6	0
RP11.495K9.9	0
RP11.495O10.1	0.0106104	-2.01743	3.62807	-0.0242599	1	1
RP11.495O11.1	0
RP11.495P10.1	0
RP11.495P10.3	0
RP11.495P10.5	0
RP11.495P10.6	0.0106104	-2.01743	3.62807	-0.0242599	1	1
RP11.495P10.7	0.0193091	-2.03287	3.6246	-0.0424599	1	1
RP11.495P10.8	0.0193091	-2.03287	3.6246	-0.0424599	1	1
RP11.496B10.3	0.0141159	-2.4017	3.63152	0.031174	0.859853	1
RP11.496D24.2	0.0299195	-1.46356	3.61904	-0.0900435	1	1
RP11.496H1.2	0
RP11.496I9.1	0.0261476	-1.95539	3.62798	-0.030392	1	1
RP11.496N12.6	0.342615	-1.83222	1.99761	0.144504	0.703844	1
RP11.497D6.3	0
RP11.497D6.5	0
RP11.497E19.1	11.9174	-0.162836	0.324846	0.248388	0.618212	1
RP11.497E19.2	1.60051	0.0985231	0.661339	0.102623	0.748704	1
RP11.497G19.1	0
RP11.497G19.2	0.0375673	-2.90375	3.62808	0.262545	0.608377	1
RP11.497G19.3	0.12717	-2.09684	3.62016	-0.05082	1	1
RP11.497H17.1	0.0169505	-2.5221	3.63209	0.0915725	0.762187	1
RP11.497K21.1	0
RP11.498B4.5	0.0376659	-2.13501	3.62836	0.00342188	0.953353	1
RP11.498C9.12	0.162653	-2.3833	3.62583	-0.088602	1	1
RP11.498C9.13	2.26385	0.440662	0.674211	0.735361	0.391151	1
RP11.498C9.15	2.19808	0.116105	0.610467	0.177147	0.673837	1
RP11.498C9.16	0.0405299	-0.972954	3.60713	-0.0863708	1	1
RP11.498C9.17	0
RP11.498C9.2	28.873	-0.207797	0.376538	0.2841	0.594026	1
RP11.498C9.3	4.48813	-0.129772	0.504398	0.00998259	0.920413	1
RP11.498D10.5	0.0167573	-2.62728	3.63038	0.119309	0.729785	1
RP11.498D10.6	2.46139	0.0344231	0.891461	0.0269131	0.86969	1
RP11.498E2.7	2.30466	-0.0982512	0.560389	-0.0427362	1	1
RP11.498E2.8	2.43829	0.147225	0.733626	0.190337	0.662636	1
RP11.498E2.9	0.125667	-2.22754	3.61992	0.0336489	0.854456	1
RP11.498J9.2	0
RP11.498M15.1	0
RP11.498M5.2	2.95596	0.147188	0.546938	0.172011	0.67833	1
RP11.498P14.4	0
RP11.498P14.5	0.828492	-0.0796036	0.915164	-0.0701155	1	1
RP11.499E18.1	8.69479	-0.318501	0.347444	0.826064	0.363413	1
RP11.499F3.1	0
RP11.499F3.2	0
RP11.499O7.7	0.13126	-1.34491	3.34074	-0.0762463	1	1
RP11.499P20.2	0.19675	-1.57962	2.018	0.158425	0.69061	1
RP11.49C24.1	2.81443	-1.08079	0.705136	1.64461	0.199694	1
RP11.49G10.3	0
RP11.49I11.1	9.01008	0.401761	0.36136	1.28055	0.257797	1
RP11.49I4.3	0
RP11.49K24.4	0
RP11.49K24.8	0.600955	-0.401041	1.05257	-0.282028	1	1
RP11.49K4.2	0
RP11.49O14.2	0
RP11.49O14.3	0
RP11.4B14.3	0
RP11.4C20.3	0
RP11.4C20.4	0
RP11.4E23.2	0.1956	-0.243435	2.24214	-0.0744452	1	1
RP11.4F22.2	0
RP11.4F5.2	1.12215	-0.0548693	0.75714	-0.0654433	1	1
RP11.4G2.1	0
RP11.4K16.2	0.284397	-0.890009	1.91667	-0.1577	1	1
RP11.4M23.3	0.0193091	-2.03287	3.6246	-0.0424599	1	1
RP11.4N23.1	0
RP11.4O1.2	0.768586	-0.900007	1.08253	-0.054789	1	1
RP11.4O3.2	0
RP11.500B12.1	3.15619	0.40779	0.567568	0.886176	0.346516	1
RP11.500C11.3	2.28786	0.27532	0.628712	0.386254	0.534275	1
RP11.500G22.2	1.29182	-0.767508	0.774272	0.252357	0.61542	1
RP11.500K19.1	0
RP11.500M8.4	0
RP11.500M8.7	0.0814908	-2.74701	3.62579	0.16149	0.687788	1
RP11.501C14.6	0
RP11.501E14.1	0.0184635	-2.62727	3.63038	0.119306	0.729788	1
RP11.501J20.2	0
RP11.501J20.5	0
RP11.501O2.3	0
RP11.501O2.4	0
RP11.501O2.5	0
RP11.502H18.2	0
RP11.502I4.3	2.27081	0.446169	0.79337	0.709342	0.399662	1
RP11.502M1.2	0
RP11.502N13.2	0
RP11.503C24.1	0
RP11.503C24.4	0.00997561	-2.27689	3.62634	0.027908	0.867325	1
RP11.503C24.6	0
RP11.503D12.1	0
RP11.503E24.2	0
RP11.503E24.3	0.544218	-1.43502	1.30464	0.223565	0.636337	1
RP11.503G7.1	0
RP11.503G7.2	0
RP11.503L19.1	0
RP11.503L23.1	0
RP11.503N18.1	0.513892	-0.048066	1.54356	-0.0296048	1	1
RP11.503N18.3	0.0141159	-2.4017	3.63152	0.031174	0.859853	1
RP11.503N18.4	0
RP11.503P10.1	0.780078	-0.466321	0.871898	-0.166849	1	1
RP11.504A18.1	0.113975	-1.44243	3.62117	-0.0629806	1	1
RP11.504I13.3	0
RP11.504P24.4	0.0918333	-2.39559	3.62648	0.0145811	0.903887	1
RP11.504P24.8	0.569927	-1.12841	1.24202	-0.0283462	1	1
RP11.505C13.1	0
RP11.505E24.2	0.177391	-1.74009	3.61463	-0.0364362	1	1
RP11.505E24.3	0.098047	-2.61653	3.62331	0.19467	0.659058	1
RP11.505K9.1	3.26398	-0.0506632	0.635552	-0.0340094	1	1
RP11.505K9.4	0.358514	-1.71907	2.23852	-0.0854475	1	1
RP11.505P4.6	0.0995788	-2.58257	3.62419	0.152146	0.696493	1
RP11.505P4.7	0.223771	-2.29998	3.6211	0.0261369	0.871567	1
RP11.506B6.6	0
RP11.506D12.5	0
RP11.506E9.3	0
RP11.506H20.1	0.574546	-0.830462	1.16718	-0.536526	1	1
RP11.506K6.4	0
RP11.506M12.1	0.0187806	-1.38841	3.6236	-0.0537544	1	1
RP11.506M13.3	0.234037	-0.955383	1.89471	-0.2458	1	1
RP11.506N2.1	0
RP11.506O24.1	0
RP11.506O24.2	0
RP11.507B12.1	0.42186	-1.22879	1.48558	-0.0269071	1	1
RP11.507B12.2	0.22673	-1.53353	2.90774	0.0939146	0.759258	1
RP11.507J18.2	0.247171	-2.04039	2.43496	0.173488	0.67703	1
RP11.507K2.2	0
RP11.507K2.3	0.280613	-0.99656	1.9019	-0.274514	1	1
RP11.507M3.1	0.0167573	-2.62728	3.63038	0.119309	0.729785	1
RP11.508M1.7	0
RP11.508M8.1	0
RP11.508N12.2	0.0726815	-3.21285	3.62677	0.382702	0.53616	1
RP11.508N12.4	0.409806	-0.857989	1.94001	-0.13883	1	1
RP11.508N22.12	0.345206	-1.6436	2.04188	0.14878	0.699704	1
RP11.508N22.13	0.0141159	-2.4017	3.63152	0.031174	0.859853	1
RP11.508N22.8	0.0675815	-2.43569	3.62666	0.101653	0.749855	1
RP11.508N22.9	0
RP11.508O18.1	0
RP11.508P1.2	0.0242272	-2.89081	3.62976	0.282542	0.59504	1
RP11.509A17.3	0.0167573	-2.62728	3.63038	0.119309	0.729785	1
RP11.509E10.1	0
RP11.509E16.1	1.56574	-0.274314	0.84123	-0.126178	1	1
RP11.509J21.1	0.369412	-0.274463	1.35237	-0.126908	1	1
RP11.509J21.2	0
RP11.509J21.3	0.0193091	-2.03287	3.6246	-0.0424599	1	1
RP11.509J21.4	0
RP11.50B3.2	0
RP11.50B3.4	0
RP11.50C13.1	0
RP11.50C13.2	0
RP11.50D9.3	0.0166622	-2.62721	3.63038	0.119299	0.729796	1
RP11.50E11.3	21.1348	-0.160364	0.307825	0.260642	0.60968	1
RP11.510C10.2	0
RP11.510C10.3	0
RP11.510D19.1	3.37092	-0.442649	0.573875	0.288877	0.590941	1
RP11.510D21.1	0
RP11.510H23.1	0.706349	-0.132144	1.00118	-0.0621736	1	1
RP11.510I5.4	0
RP11.510J16.5	7.04914	-0.651531	0.411882	2.17057	0.140674	1
RP11.510M2.1	0
RP11.510M2.2	0.101736	-2.08286	3.61928	0.0335897	0.854582	1
RP11.510M2.5	0
RP11.510M2.6	0
RP11.510N19.5	0.177268	-2.05333	3.62424	-0.218538	1	1
RP11.511B23.1	0.0351257	-2.6272	3.63038	0.119295	0.7298	1
RP11.511B23.2	0.159957	-1.25274	3.17859	-0.0694602	1	1
RP11.511B23.3	0
RP11.511I2.2	0
RP11.512M8.5	0
RP11.512N21.3	0
RP11.512N4.2	0
RP11.513D5.2	0.254467	-1.52219	2.46158	-0.261532	1	1
RP11.513D5.5	0.125205	-2.34959	3.62921	-0.150207	1	1
RP11.513G11.2	0.00997561	-2.27689	3.62634	0.027908	0.867325	1
RP11.513G11.3	0.010105	-2.82718	3.63031	0.190186	0.662762	1
RP11.513G11.4	8.1083	0.0911871	0.401012	0.0850329	0.770589	1
RP11.513G19.1	0
RP11.513H8.1	0.0392306	-3.12197	3.63003	0.352517	0.552692	1
RP11.513I15.6	29.7039	-0.151396	0.303171	0.234783	0.628	1
RP11.513M1.1	0.0653457	-1.17865	3.61482	-0.0586678	1	1
RP11.513M16.7	0.987463	-1.00364	0.977499	0.482663	0.487218	1
RP11.513M16.8	0.982144	-0.868521	0.974839	0.254513	0.613915	1
RP11.513N24.1	0.0106104	-2.01743	3.62807	-0.0242599	1	1
RP11.513O17.2	0.0141159	-2.4017	3.63152	0.031174	0.859853	1
RP11.513O17.3	0
RP11.514A9.1	0
RP11.514D23.1	0
RP11.514D23.3	0
RP11.514F3.4	0
RP11.514F8.2	0
RP11.514O12.4	2.29758	-0.119755	0.561884	-0.0324622	1	1
RP11.514P8.2	0
RP11.514P8.7	0
RP11.515E23.1	0
RP11.515E23.2	0
RP11.515O17.2	0.249634	-1.26533	2.49984	-0.0967202	1	1
RP11.515O17.3	0.0242272	-2.89081	3.62976	0.282542	0.59504	1
RP11.516C1.1	1.63366	-0.0673282	0.768804	-0.0451427	1	1
RP11.517A5.4	0
RP11.517B11.4	0.285677	-1.03732	2.37573	-0.0725146	1	1
RP11.517B11.7	11.3772	0.182049	0.296319	0.363463	0.546589	1
RP11.517C16.2	13.2188	-0.0469695	0.389475	0.00145718	0.96955	1
RP11.517C16.4	0
RP11.517H2.6	0.764984	-1.05416	1.09477	0.106219	0.744491	1
RP11.517I3.1	0.290243	-1.20875	2.1176	-0.119874	1	1
RP11.517O13.1	0
RP11.517O13.3	0.0141159	-2.4017	3.63152	0.031174	0.859853	1
RP11.517P14.2	3.21139	-0.075774	0.625586	-0.0265381	1	1
RP11.518I13.1	0
RP11.518L10.5	0
RP11.519C12.1	0
RP11.519G16.2	0
RP11.519G16.3	0
RP11.519G16.5	67.0167	0.099106	0.249289	0.161764	0.687537	1
RP11.519M16.1	0
RP11.51B23.3	0
RP11.51F16.8	0
RP11.51G5.1	0
RP11.51J9.4	0
RP11.51J9.5	3.25104	0.384266	0.546088	0.686529	0.407348	1
RP11.51J9.6	0.338371	-2.17268	1.34722	1.59044	0.207263	1
RP11.51L5.7	0
RP11.51M18.1	0
RP11.51M24.1	0
RP11.51P8.1	0
RP11.520A21.1	0
RP11.520D19.1	0.0185466	-2.71278	3.62856	0.150176	0.698367	1
RP11.520D19.2	0
RP11.520P18.5	0
RP11.521B24.3	5.61602	-0.215497	0.449299	0.141072	0.707218	1
RP11.521B24.5	1.45123	-0.104491	0.698656	-0.0724375	1	1
RP11.521C20.2	0.0193091	-2.03287	3.6246	-0.0424599	1	1
RP11.521C20.3	0.132398	-2.24662	3.6261	0.123048	0.725752	1
RP11.521D12.1	0
RP11.521D12.2	0
RP11.521D12.5	0
RP11.521E5.1	0
RP11.521I2.3	0.0190207	-2.82421	3.62991	0.219194	0.639654	1
RP11.521J24.1	0
RP11.521L9.1	0
RP11.521L9.2	0.046282	-2.64813	3.62741	0.126108	0.722502	1
RP11.521M14.1	0
RP11.521M14.2	0
RP11.521O16.1	0
RP11.521O16.2	0
RP11.522B15.3	0
RP11.522B15.4	0
RP11.522B15.5	0
RP11.522B15.7	0
RP11.522D2.1	0
RP11.522I20.3	8.75111	0.120048	0.320871	0.167367	0.682463	1
RP11.522M21.2	0
RP11.522M21.3	0
RP11.522N14.2	0.442739	-2.68572	3.62773	1.05233	0.304972	1
RP11.523G9.3	8.01879	-0.3754	0.358988	1.03848	0.308175	1
RP11.523H20.3	0
RP11.523H24.3	0.0864246	-1.1959	3.61326	-0.101906	1	1
RP11.523L1.2	0
RP11.523L20.1	0
RP11.523L20.2	0.00939028	-1.95538	3.62798	-0.0303917	1	1
RP11.523O18.1	0
RP11.523O18.5	0
RP11.523O18.7	0
RP11.524C21.2	0
RP11.524D16__A.3	0.108744	-1.20903	3.60994	-0.0687601	1	1
RP11.524F11.1	0
RP11.524F11.2	1.09733	-0.144502	0.958413	-0.121463	1	1
RP11.524G24.2	0.0184635	-2.62727	3.63038	0.119306	0.729788	1
RP11.524H19.2	0.0657048	-2.27614	3.62097	0.051225	0.820945	1
RP11.524K22.1	0
RP11.524O1.4	0.108542	-2.34965	3.62921	-0.150214	1	1
RP11.524P6.1	0
RP11.525A16.4	0
RP11.525G13.2	0.0332681	-2.78794	3.6309	0.297148	0.585676	1
RP11.525J21.1	0.0169505	-2.5221	3.63209	0.0915725	0.762187	1
RP11.525K10.1	0
RP11.525K10.3	0
RP11.526A4.1	0.010105	-2.82718	3.63031	0.190186	0.662762	1
RP11.526F3.1	0.0202099	-2.94402	3.63031	0.236372	0.626838	1
RP11.526H11.1	0.0242272	-2.89081	3.62976	0.282542	0.59504	1
RP11.526I2.1	0
RP11.526I2.5	0.352573	-0.471417	1.59176	-0.310535	1	1
RP11.526K17.2	0.0242272	-2.89081	3.62976	0.282542	0.59504	1
RP11.526N18.1	0
RP11.526P5.1	0
RP11.526P5.2	0
RP11.526P6.1	0
RP11.527D15.1	0
RP11.527D7.1	0
RP11.527F13.1	0.00939028	-1.95538	3.62798	-0.0303917	1	1
RP11.527H14.1	0
RP11.527H14.2	0.161059	-2.03277	3.6246	-0.0424657	1	1
RP11.527H14.3	0
RP11.527H14.4	0
RP11.527H14.6	0
RP11.527J8.1	0.165723	-1.74573	3.62477	-0.129983	1	1
RP11.527L4.2	0.264821	-1.74087	1.95616	0.210578	0.646315	1
RP11.527L4.5	0.167935	-1.27317	2.68346	-0.169826	1	1
RP11.527L4.6	0.218442	-0.83351	2.20008	-0.0947432	1	1
RP11.527N22.1	0
RP11.527N22.2	0
RP11.528A4.2	0
RP11.528G1.2	0.0190207	-2.82421	3.62991	0.219194	0.639654	1
RP11.528I4.2	0.04548	-2.01695	3.62746	-0.0100953	1	1
RP11.528N21.1	0
RP11.529E10.6	0.919611	-0.535478	1.04122	-0.267859	1	1
RP11.529E10.7	0
RP11.529E15.1	0
RP11.529G21.2	0
RP11.529H2.1	0
RP11.529H2.2	0
RP11.529H20.6	0.30381	-1.43942	3.10744	-0.120206	1	1
RP11.529K1.2	2.63103	-0.281831	0.566796	0.0743076	0.785165	1
RP11.529K1.4	0.0532171	-2.38918	3.62433	0.0768256	0.781646	1
RP11.52A20.2	0
RP11.52J3.2	0.244383	-0.806519	2.12942	-0.0520335	1	1
RP11.52J3.3	0
RP11.52L5.6	0
RP11.530C5.1	0.0846471	-1.63239	3.61847	-0.0794861	1	1
RP11.530C5.2	0
RP11.530I17.1	0
RP11.530N7.3	0.0383367	-2.42294	3.62863	0.0725607	0.787644	1
RP11.531A24.3	0
RP11.531A24.5	0.118682	-3.42515	3.62721	0.490888	0.483531	1
RP11.531A24.7	0
RP11.531F16.4	0.0467184	-2.32921	3.62323	0.0489794	0.824849	1
RP11.531H8.1	0
RP11.531H8.2	0
RP11.532E4.2	0
RP11.532F12.5	200.456	0.0580824	0.117131	0.246563	0.619505	1
RP11.532F6.3	2.2635	-0.429119	0.795153	0.153765	0.694963	1
RP11.532F6.4	0.107924	-2.14596	3.62432	0.0300915	0.862283	1
RP11.532F6.5	0.135315	-1.04129	3.60847	-0.0769656	1	1
RP11.532L16.3	0
RP11.532M24.1	0.150473	-1.14896	3.59972	-0.111278	1	1
RP11.532N4.2	0
RP11.533E19.2	0
RP11.533E19.5	2.34843	-0.540195	0.809727	-0.00447444	1	1
RP11.533E19.7	0.673394	-0.49172	1.17595	-0.241148	1	1
RP11.533N14.3	0
RP11.533O20.2	0
RP11.534C12.1	0.223426	-0.343597	2.90267	-0.113477	1	1
RP11.534L20.5	0.00939028	-1.95538	3.62798	-0.0303917	1	1
RP11.534L6.2	0
RP11.534L6.5	0
RP11.534N16.1	0
RP11.535A19.1	0.342797	-1.50363	1.89631	0.0254351	0.873288	1
RP11.535A19.2	0.146862	-1.7723	3.61497	-0.0934683	1	1
RP11.535A5.1	0
RP11.535C21.3	0
RP11.535C7.1	0
RP11.535M15.1	0.0881509	-2.79385	3.62952	0.201634	0.653405	1
RP11.536C10.16	0
RP11.536C10.7	0
RP11.536C5.2	0
RP11.536C5.7	1.65798	-0.945179	0.728659	1.02189	0.312072	1
RP11.536G4.1	0
RP11.536G4.2	0.0106104	-2.01743	3.62807	-0.0242599	1	1
RP11.536I6.1	0
RP11.536I6.2	0
RP11.536K17.1	0
RP11.536K7.3	1.69171	-0.468005	0.761942	-0.0644383	1	1
RP11.536K7.5	0.141398	-1.64801	2.81911	0.0654034	0.798151	1
RP11.536N17.1	0
RP11.536O18.1	9.23255	-0.0955616	0.369172	0.0686192	0.793358	1
RP11.536O18.2	2351.29	-0.1374	0.197955	0.492686	0.482732	1
RP11.536P6.3	0
RP11.537A6.9	0.87763	-0.463519	0.959498	-0.220825	1	1
RP11.537H15.3	0.0242272	-2.89081	3.62976	0.282542	0.59504	1
RP11.537P22.2	0
RP11.538D16.2	0.0477559	-2.93458	3.62743	0.284983	0.593454	1
RP11.538D16.3	1.1075	-0.120986	0.798516	-0.0911573	1	1
RP11.538I12.2	0.0621812	-2.70137	3.63124	0.158946	0.690129	1
RP11.538I12.3	0.1062	-1.60632	3.61151	-0.0267847	1	1
RP11.538P18.2	0.741546	-0.806775	1.31117	-0.121019	1	1
RP11.539E17.5	0.010105	-2.82718	3.63031	0.190186	0.662762	1
RP11.539E19.2	0
RP11.539G18.2	0.884299	0.262809	0.892691	0.336015	0.562139	1
RP11.539I5.1	2.95462	-0.228453	0.605726	0.0127913	0.909952	1
RP11.539L10.2	0.162789	-3.34214	3.62194	0.382171	0.536444	1
RP11.539L10.3	12.4697	0.236509	0.365455	0.440268	0.506993	1
RP11.53A1.2	0
RP11.53B2.1	0
RP11.53B2.2	0.0605701	-2.70145	3.63124	0.158963	0.690113	1
RP11.53B2.3	0.0200007	-1.42052	3.62346	-0.0527448	1	1
RP11.53B2.4	0
RP11.53B2.5	0
RP11.53B2.6	0.945103	-0.336517	0.853668	-0.309056	1	1
RP11.53B5.1	0
RP11.53I6.3	0.211382	-1.67641	2.28044	0.00156365	0.968457	1
RP11.53I6.4	0
RP11.53L24.1	0
RP11.53M11.3	0
RP11.53O19.1	0.316272	-2.21981	2.04428	0.0757591	0.783129	1
RP11.53O19.2	0
RP11.53O19.3	6.80482	-0.077209	0.440439	0.0172562	0.895488	1
RP11.540A21.2	0.644704	-0.775576	1.33983	-0.259905	1	1
RP11.540B6.6	2.6811	-1.03582	0.583652	2.17607	0.140172	1
RP11.540D4.3	0.00997561	-2.27689	3.62634	0.027908	0.867325	1
RP11.540H22.2	0
RP11.540K16.1	0.0185466	-2.71278	3.62856	0.150176	0.698367	1
RP11.540K16.2	0.0263408	-1.85833	3.62848	-0.0437535	1	1
RP11.540N6.1	0
RP11.540O11.1	0.0184635	-2.62727	3.63038	0.119306	0.729788	1
RP11.540O11.4	0.0912922	-2.48577	3.62231	0.060345	0.805952	1
RP11.540O11.6	0
RP11.540O11.7	0
RP11.541F9.1	0
RP11.541F9.2	0
RP11.541G9.1	0
RP11.541G9.2	0
RP11.541N10.3	1.66092	0.383601	0.786253	0.823786	0.364075	1
RP11.541P9.3	0.0602867	-1.48417	3.62177	-0.0474339	1	1
RP11.542A14.1	0
RP11.542A14.2	0
RP11.542B15.1	0
RP11.542C10.1	0
RP11.542C16.1	0.0518147	-2.88254	3.62892	0.318494	0.572514	1
RP11.542C16.2	0
RP11.542G1.1	0.14175	-2.62718	3.63038	0.119294	0.729802	1
RP11.542G1.3	0
RP11.542K23.10	0
RP11.542K23.7	0
RP11.542K23.9	0.0166622	-2.62721	3.63038	0.119299	0.729796	1
RP11.542M13.2	0
RP11.542M13.3	0
RP11.542P2.1	0
RP11.543A18.1	0.0190207	-2.82421	3.62991	0.219194	0.639654	1
RP11.543C4.1	0.175708	-0.620288	2.63297	-0.0952985	1	1
RP11.543C4.3	0
RP11.543D10.2	0
RP11.543D5.1	0
RP11.543E8.1	0
RP11.543F8.2	0.0391788	-2.22632	3.62771	0.0174816	0.894812	1
RP11.543G18.1	0
RP11.543H12.1	0
RP11.543H23.2	0
RP11.543N12.1	0
RP11.544A12.4	0.262924	-0.739331	1.7691	-0.326859	1	1
RP11.544A12.8	0.298024	-1.93306	2.35412	-0.256357	1	1
RP11.544D21.2	0.0167573	-2.62728	3.63038	0.119309	0.729785	1
RP11.544I20.2	0.137197	-2.20552	3.61984	0.0667876	0.796073	1
RP11.544L8__B.4	0.0360664	-2.03287	3.6246	-0.0424613	1	1
RP11.544M22.1	0
RP11.544M22.8	0
RP11.545A16.1	0.00997561	-2.27689	3.62634	0.027908	0.867325	1
RP11.545A16.4	0.364596	-2.34263	2.20515	0.496763	0.480926	1
RP11.545D19.1	0.0167573	-2.62728	3.63038	0.119309	0.729785	1
RP11.545E17.3	75.666	0.149322	0.16928	0.790484	0.373954	1
RP11.545G3.1	0
RP11.545H22.1	0
RP11.545I10.2	0
RP11.545I5.3	4.64872	0.160038	0.488885	0.155402	0.693426	1
RP11.545L5.1	0
RP11.545M17.1	0.699773	0.328344	1.11774	0.550278	0.458204	1
RP11.545N8.3	0
RP11.545P6.2	0
RP11.545P7.4	0.00939028	-1.95538	3.62798	-0.0303917	1	1
RP11.546B15.1	1.05226	0.124626	0.835228	0.131426	0.716958	1
RP11.546J1.1	0.010105	-2.82718	3.63031	0.190186	0.662762	1
RP11.546K22.1	0.0856894	-1.47223	3.60508	0.00863855	0.925948	1
RP11.546K22.2	0
RP11.546K22.3	0.236598	-1.54953	2.46433	0.105458	0.745375	1
RP11.546M21.6	0
RP11.546O6.4	0
RP11.547C13.1	0
RP11.547C5.1	0.010105	-2.82718	3.63031	0.190186	0.662762	1
RP11.547C5.2	0
RP11.547D23.1	0
RP11.547D24.1	0
RP11.547D24.3	0.0375365	-1.62979	3.62625	-0.0746805	1	1
RP11.547I7.1	0.0569712	-2.99797	3.63096	0.340619	0.559472	1
RP11.547I7.2	1.2841	-0.545264	1.02462	-0.205729	1	1
RP11.548H3.1	0.724944	-0.234521	0.902066	-0.179845	1	1
RP11.548L20.1	0
RP11.548M13.1	0
RP11.548O1.3	0
RP11.548P2.2	0.112343	-1.00552	3.60844	-0.0801083	1	1
RP11.549B18.1	7.08247	0.0809639	0.362716	0.0660063	0.797243	1
RP11.549J18.1	0.352109	-1.07481	1.45787	0.0374407	0.84657	1
RP11.549K20.1	0.0269261	-2.12391	3.62655	-0.00835386	1	1
RP11.549L6.3	0.00939028	-1.95538	3.62798	-0.0303917	1	1
RP11.54A4.2	5.24294	0.21032	0.468382	0.312412	0.576204	1
RP11.54A9.1	0
RP11.54O15.3	0
RP11.54O7.1	0.0169505	-2.5221	3.63209	0.0915725	0.762187	1
RP11.54O7.11	0
RP11.54O7.16	0
RP11.54O7.17	0.0569712	-2.99797	3.63096	0.340619	0.559472	1
RP11.54O7.18	0
RP11.54O7.2	0
RP11.54O7.3	0.00997561	-2.27689	3.62634	0.027908	0.867325	1
RP11.550A5.2	0
RP11.550C4.6	0
RP11.550H2.2	0
RP11.550I24.2	0.501706	-0.870711	1.10177	-0.467717	1	1
RP11.550P17.5	0.0294141	-2.22332	3.62562	0.00187072	0.965501	1
RP11.551L14.4	0
RP11.551L14.6	0
RP11.552C15.1	0
RP11.552D4.1	0
RP11.552D8.1	0.0193091	-2.03287	3.6246	-0.0424599	1	1
RP11.552E10.1	0
RP11.552E20.1	0.0169505	-2.5221	3.63209	0.0915725	0.762187	1
RP11.552E20.4	0
RP11.552F3.10	0.0832891	-1.88545	3.62701	-0.0350008	1	1
RP11.552F3.12	0.0639362	-2.20694	3.62571	0.0225088	0.880742	1
RP11.552F3.13	0.76826	-0.617288	1.0527	-0.082597	1	1
RP11.552F3.4	0.111718	-1.90812	3.61168	-0.016518	1	1
RP11.552F3.9	0.184237	-1.97255	2.646	0.0477382	0.827047	1
RP11.552I14.1	0
RP11.552M11.4	0.387507	-0.522511	1.53756	-0.169077	1	1
RP11.552M11.8	0.219391	-1.63181	2.01866	-0.0566726	1	1
RP11.552M14.1	0
RP11.552O4.1	0
RP11.553A10.1	0.00997561	-2.27689	3.62634	0.027908	0.867325	1
RP11.553A21.3	0.0339011	-2.44881	3.63178	0.0771734	0.781165	1
RP11.553E24.2	0.0242272	-2.89081	3.62976	0.282542	0.59504	1
RP11.553K8.2	0
RP11.553K8.5	0
RP11.553L6.2	0.0235288	-2.66861	3.62843	0.132625	0.715726	1
RP11.553L6.5	15.6167	-0.203403	0.269316	0.572827	0.449138	1
RP11.553N19.1	0.00997561	-2.27689	3.62634	0.027908	0.867325	1
RP11.553P9.3	0.010105	-2.82718	3.63031	0.190186	0.662762	1
RP11.554A11.4	0
RP11.554A11.5	0
RP11.554A11.6	0
RP11.554A11.7	0
RP11.554A11.8	0
RP11.554A11.9	0.00997561	-2.27689	3.62634	0.027908	0.867325	1
RP11.554D13.1	0
RP11.554D14.6	0
RP11.554D14.7	0
RP11.554D15.1	0
RP11.554D15.3	0
RP11.554D15.4	0
RP11.554D20.1	0
RP11.554E23.2	0
RP11.554E23.4	0
RP11.554F20.1	0.328552	-0.838572	1.75431	-0.108007	1	1
RP11.554I8.1	0.0370101	-2.71277	3.62856	0.150174	0.698369	1
RP11.554I8.2	0.213795	-2.52652	3.62301	0.0660281	0.79721	1
RP11.554J4.1	1.84255	-0.600682	0.706125	-0.00461921	1	1
RP11.554K11.2	0
RP11.554L12.1	0
RP11.555F9.2	0.0242272	-2.89081	3.62976	0.282542	0.59504	1
RP11.555G19.1	0
RP11.555H7.2	0
RP11.555J4.3	0
RP11.555J4.4	0
RP11.555M1.3	0.283577	-2.50764	2.36516	0.37222	0.541796	1
RP11.556E13.1	0
RP11.556G22.2	0
RP11.556G22.3	0
RP11.556H2.2	0
RP11.556H2.3	0
RP11.556H2.4	0
RP11.556I14.1	0.010105	-2.82718	3.63031	0.190186	0.662762	1
RP11.556I14.2	0
RP11.556N21.1	0.1324	-1.70406	3.61652	-0.0331184	1	1
RP11.556N4.1	0
RP11.556O15.1	0.185875	-2.01735	3.62807	-0.024262	1	1
RP11.556O9.2	0
RP11.557C18.3	0.923334	-1.05924	1.10631	-0.0818752	1	1
RP11.557C18.4	0.0200806	-2.4591	3.62563	0.0881067	0.766598	1
RP11.557H15.3	0.726489	-0.361119	0.966791	-0.291939	1	1
RP11.557H15.4	32.5215	-0.0373734	0.364936	0.0100028	0.920333	1
RP11.557H15.5	0
RP11.557J10.4	0.0551105	-2.8933	3.63047	0.286323	0.592587	1
RP11.557J10.5	0
RP11.557L19.1	0
RP11.558A11.1	0
RP11.558A11.2	0
RP11.558A11.3	0.0916071	-1.92747	3.62801	0.0255959	0.872891	1
RP11.558F24.4	0.630598	-1.10634	1.31028	0.215931	0.642158	1
RP11.559M23.1	0.0167573	-2.62728	3.63038	0.119309	0.729785	1
RP11.559N14.5	0.0242272	-2.89081	3.62976	0.282542	0.59504	1
RP11.55K13.1	0
RP11.55K22.5	0
RP11.55L3.1	0
RP11.55L4.1	0
RP11.55L4.2	0
RP11.560A15.3	0
RP11.560A15.4	0
RP11.560G2.1	0.0906049	-3.24951	3.62955	0.421566	0.516157	1
RP11.560I19.1	0.0106104	-2.01743	3.62807	-0.0242599	1	1
RP11.560J1.2	1.41316	0.617687	0.85179	1.04246	0.30725	1
RP11.561B11.3	0
RP11.561B11.6	0
RP11.561E1.1	0
RP11.561I11.3	0.181216	-2.72177	3.62202	0.172401	0.677987	1
RP11.561I11.4	0
RP11.561O23.5	0
RP11.561O23.7	0
RP11.561O23.8	0
RP11.561P12.5	0
RP11.562A8.4	0.111814	-2.37915	3.61886	0.122332	0.726519	1
RP11.562A8.5	0
RP11.562F9.2	0
RP11.562L8.1	0
RP11.563D10.1	0
RP11.563E2.2	0
RP11.563J2.2	0.00997561	-2.27689	3.62634	0.027908	0.867325	1
RP11.563K23.1	0
RP11.563M4.1	0
RP11.563N12.2	0
RP11.563N4.1	0.0741786	-2.03266	3.62287	-0.0553475	1	1
RP11.563N6.6	0
RP11.563P16.1	0
RP11.565A3.1	0.00939028	-1.95538	3.62798	-0.0303917	1	1
RP11.565A3.2	0
RP11.565F19.2	2.5823	-0.310856	0.608069	0.0252363	0.87378	1
RP11.565F19.3	0
RP11.565F19.4	0
RP11.565N2.1	0
RP11.565N2.2	0
RP11.565P22.2	0
RP11.566E18.3	3.83277	-0.841732	0.511714	2.2081	0.137287	1
RP11.566H8.2	0
RP11.566H8.3	0
RP11.566J3.2	0
RP11.566J3.4	0
RP11.566K11.4	0
RP11.566K11.5	0.794741	0.181715	0.967198	0.274531	0.600308	1
RP11.566K11.7	0.505312	-0.584886	1.22361	-0.314366	1	1
RP11.566K19.3	0
RP11.567C2.1	0
RP11.567C20.2	0
RP11.567E21.3	0.0282317	-2.27795	3.62935	0.00795519	0.928929	1
RP11.567G11.1	0
RP11.567G24.3	0.0166622	-2.62721	3.63038	0.119299	0.729796	1
RP11.567I13.1	0.0744662	-1.66088	3.62515	-0.0473812	1	1
RP11.567J20.1	0
RP11.567J20.2	0
RP11.567J20.3	0
RP11.567J24.4	0
RP11.567L7.5	1.13349	-0.632227	0.834346	-0.327187	1	1
RP11.567L7.6	0.0169505	-2.5221	3.63209	0.0915725	0.762187	1
RP11.567M16.1	0.317264	-1.44181	2.38374	0.0569007	0.811463	1
RP11.567M16.2	0
RP11.567M16.3	0
RP11.567M16.5	0
RP11.567N4.2	0
RP11.567N4.3	0
RP11.567O16.1	0
RP11.568A7.2	0.0460532	-1.13946	3.61512	-0.0604267	1	1
RP11.568A7.3	0.800039	-1.45813	1.02523	1.30734	0.252876	1
RP11.568J23.4	0.0310664	-2.29894	3.63054	0.0184095	0.892073	1
RP11.568J23.5	0
RP11.568J23.6	0
RP11.568N6.1	1.34425	0.646649	0.891793	0.955288	0.328377	1
RP11.569A11.1	0
RP11.569A11.2	0
RP11.569G13.2	0
RP11.56B16.4	1.40261	-0.97215	0.825826	0.601597	0.437969	1
RP11.56B16.5	0.150253	-1.7376	2.78975	-0.0503251	1	1
RP11.56F10.3	0
RP11.56G10.2	1.71607	0.218121	0.728622	0.35272	0.552577	1
RP11.56H2.2	0
RP11.56L13.1	0
RP11.56N19.5	0
RP11.570H19.2	0
RP11.570K4.1	0.42343	-3.27536	3.63042	1.45122	0.228332	1
RP11.570L15.1	0
RP11.570L15.2	0
RP11.571E6.3	0.00997561	-2.27689	3.62634	0.027908	0.867325	1
RP11.571I18.4	0
RP11.571L19.7	0.0308732	-2.40171	3.63152	0.0311715	0.859858	1
RP11.571L19.8	0.555502	-1.44006	1.23144	0.711029	0.399103	1
RP11.571M6.15	0.131322	-2.9646	3.62239	0.296961	0.585794	1
RP11.571M6.17	1.37575	-0.769618	0.829382	0.117877	0.731349	1
RP11.571M6.18	0.172102	-1.49706	3.6015	-0.00929712	1	1
RP11.571M6.7	5.99075	-0.0617939	0.539764	-0.0130834	1	1
RP11.571M6.8	0.131642	-1.59046	3.61699	-0.135026	1	1
RP11.571O6.1	0
RP11.572C15.5	0
RP11.572C15.6	0.0242272	-2.89081	3.62976	0.282542	0.59504	1
RP11.572C21.1	0
RP11.572M11.1	0
RP11.572M11.3	0.0167573	-2.62728	3.63038	0.119309	0.729785	1
RP11.572M11.4	0.0835608	-2.15011	3.62514	-0.00550648	1	1
RP11.572O17.1	0.0272726	-2.01737	3.62807	-0.0242659	1	1
RP11.572O6.1	0.0499303	-2.78788	3.6309	0.297134	0.585685	1
RP11.573D15.2	0.0193659	-1.71337	3.62667	-0.054688	1	1
RP11.573D15.3	0
RP11.573D15.8	0.0193091	-2.03287	3.6246	-0.0424599	1	1
RP11.573D15.9	0.602156	-0.877615	1.19164	0.0240991	0.876633	1
RP11.573E11.2	0
RP11.573G6.10	0.0141159	-2.4017	3.63152	0.031174	0.859853	1
RP11.573G6.6	0
RP11.573G6.8	0
RP11.573G6.9	0.0284391	-2.27688	3.62634	0.0279055	0.867331	1
RP11.573J24.1	0
RP11.573N10.1	0.00997561	-2.27689	3.62634	0.027908	0.867325	1
RP11.574F11.3	0
RP11.574F21.2	0.295433	-3.06836	2.06008	0.971547	0.324295	1
RP11.574H6.1	0
RP11.574K11.28	0.0835061	-1.98085	3.62359	-0.0314447	1	1
RP11.574K11.29	0.0360897	-2.69666	3.63138	0.183357	0.668504	1
RP11.574K11.31	0.352438	-1.35201	2.35647	-0.0960687	1	1
RP11.574K11.5	0.391654	-2.61565	1.57331	1.09477	0.295417	1
RP11.574K11.8	0.108542	-2.34965	3.62921	-0.150214	1	1
RP11.574O16.1	0
RP11.574O7.1	0
RP11.575A19.2	0
RP11.575B7.3	0.0235288	-2.66861	3.62843	0.132625	0.715726	1
RP11.575F12.1	0.0190207	-2.82421	3.62991	0.219194	0.639654	1
RP11.575F12.2	0
RP11.575H3.1	0.13818	-1.62148	3.31752	-0.0812829	1	1
RP11.575I8.1	0.0266378	-2.27683	3.62634	0.0279002	0.867344	1
RP11.575L7.2	0
RP11.575L7.4	0.00997561	-2.27689	3.62634	0.027908	0.867325	1
RP11.575L7.8	0
RP11.576D8.4	0.0167573	-2.62728	3.63038	0.119309	0.729785	1
RP11.576E20.1	0
RP11.576I22.2	0.0278538	-1.95537	3.62798	-0.0303929	1	1
RP11.576M8.2	0
RP11.576N17.5	0.0537226	-1.725	3.62461	-0.0951287	1	1
RP11.577G20.1	0
RP11.579D7.2	0.956539	0.458709	0.966083	0.712743	0.398535	1
RP11.579D7.4	1.01774	-0.0240028	0.85689	-0.0253274	1	1
RP11.579E24.1	0
RP11.579O24.3	0.0717701	-2.83581	3.62102	0.278289	0.597825	1
RP11.57A1.1	0
RP11.57A19.2	0.0332681	-2.78794	3.6309	0.297148	0.585676	1
RP11.57C13.3	0.0106104	-2.01743	3.62807	-0.0242599	1	1
RP11.57C13.6	0.0299195	-1.46356	3.61904	-0.0900435	1	1
RP11.57G10.8	0.158138	-0.891027	3.60337	-0.103989	1	1
RP11.57H12.2	0.0193091	-2.03287	3.6246	-0.0424599	1	1
RP11.57H12.3	0.223238	-2.6461	3.62652	0.0708458	0.790109	1
RP11.57H12.5	0
RP11.57H12.6	0.0591581	-2.95064	3.62829	0.216412	0.641787	1
RP11.57H14.2	1.07783	-0.264217	0.935973	-0.199482	1	1
RP11.57H14.3	0
RP11.57H14.4	8.60455	-0.0198903	0.403011	-0.00200963	1	1
RP11.57J16.1	0
RP11.57P19.1	0
RP11.580I1.1	0
RP11.580I1.2	0
RP11.580I16.2	3.0136	0.0432855	0.561769	0.0356461	0.850248	1
RP11.582E3.2	0
RP11.582J16.3	0.075449	-2.49134	3.62537	0.130279	0.718143	1
RP11.582J16.4	0.175286	-1.38643	2.64186	-0.00604025	1	1
RP11.582J16.5	3.3264	-0.489982	0.743885	0.108461	0.741903	1
RP11.583F2.2	0
RP11.583F2.5	0
RP11.583F24.8	0
RP11.584P21.2	0.0342028	-2.53793	3.62557	0.182736	0.669033	1
RP11.585F1.10	0.0636507	-1.9897	3.62867	0.00483997	0.944536	1
RP11.585P4.5	2.94736	-0.309632	0.567985	0.131652	0.716725	1
RP11.586D19.1	0.0235288	-2.66861	3.62843	0.132625	0.715726	1
RP11.586D19.2	0.0478313	-1.86395	3.61952	-0.0615295	1	1
RP11.586K2.1	0.0801715	-1.97683	3.62345	-0.0471676	1	1
RP11.586L23.1	0.0406114	-2.85941	3.63019	0.181838	0.669798	1
RP11.587D21.4	0
RP11.587H10.2	0
RP11.587P21.2	0
RP11.587P21.3	0
RP11.588G21.2	3.12127	0.142643	0.647229	0.133535	0.714794	1
RP11.588H23.3	0
RP11.588K22.2	38.9335	-0.200201	0.181608	1.25684	0.262251	1
RP11.588L15.2	0.010105	-2.82718	3.63031	0.190186	0.662762	1
RP11.588P7.1	0
RP11.588P7.2	0
RP11.588P8.1	0
RP11.589B3.6	0
RP11.589C21.5	0
RP11.589C21.6	0.0332681	-2.78794	3.6309	0.297148	0.585676	1
RP11.589M4.1	3.56933	-0.293056	0.531771	0.184013	0.667947	1
RP11.589M4.3	0
RP11.589N15.2	0.739429	-0.650512	1.19639	-0.32914	1	1
RP11.589P10.5	1.43487	0.0176271	0.912445	0.0155404	0.900792	1
RP11.58A12.3	0
RP11.58A17.4	0
RP11.58A18.1	0
RP11.58B17.2	0.0240915	-2.00723	3.62643	-0.0597094	1	1
RP11.58B2.1	0
RP11.58E21.3	3.85934	-0.310259	0.646604	-0.0255438	1	1
RP11.58E21.4	0.226588	-1.54729	3.31873	0.00778397	0.929696	1
RP11.58E21.5	0.0532687	-1.64044	3.6239	0.0313945	0.859363	1
RP11.58E21.7	0.0193091	-2.03287	3.6246	-0.0424599	1	1
RP11.58G13.1	0.00997561	-2.27689	3.62634	0.027908	0.867325	1
RP11.58K22.1	0
RP11.58K22.4	0
RP11.58K22.5	1.11674	-1.37753	1.10239	0.382376	0.536334	1
RP11.58O15.1	0.0781735	-1.69108	3.62145	-0.0349886	1	1
RP11.58O3.2	0
RP11.592B15.3	0.0912359	-2.63738	3.61776	0.12923	0.719232	1
RP11.592N21.2	0.010105	-2.82718	3.63031	0.190186	0.662762	1
RP11.593F23.1	0
RP11.593F5.2	0
RP11.594C13.1	0
RP11.594C13.2	0
RP11.594N15.2	0.0331366	-2.62329	3.63037	0.108987	0.7413	1
RP11.594N15.3	0
RP11.595B24.1	0
RP11.595B24.2	0.346542	-1.28154	2.02046	0.080047	0.777234	1
RP11.596D21.1	0.329249	-2.53175	1.67127	0.925267	0.336096	1
RP11.597A11.2	0
RP11.597D13.8	0.0106104	-2.01743	3.62807	-0.0242599	1	1
RP11.597D13.9	0.0393098	-0.953979	3.60733	-0.084983	1	1
RP11.597K23.2	0
RP11.597M12.1	0
RP11.597M17.1	0
RP11.598C10.1	0
RP11.598D14.1	0
RP11.598F7.1	0
RP11.598F7.3	0.0336174	-2.1937	3.62624	0.0853561	0.770166	1
RP11.598F7.4	0
RP11.598F7.5	0.00939028	-1.95538	3.62798	-0.0303917	1	1
RP11.598F7.6	0.0335146	-2.62729	3.63038	0.119308	0.729786	1
RP11.599B13.3	0.0193091	-2.03287	3.6246	-0.0424599	1	1
RP11.599B13.7	0.736296	-0.251925	0.999224	-0.184841	1	1
RP11.59D5__B.2	0.0367085	-2.13078	3.62491	-0.00272968	1	1
RP11.59E19.1	0
RP11.59E19.4	0
RP11.59H7.3	0
RP11.59J16.1	0.00997561	-2.27689	3.62634	0.027908	0.867325	1
RP11.59J16.2	0
RP11.59N23.1	1.15033	-0.416553	0.785737	-0.162442	1	1
RP11.59N23.3	0.410075	-1.59906	1.81975	-0.0415737	1	1
RP11.59O6.3	0
RP11.5C23.1	4.3065	0.0054938	0.445756	0.00294465	0.956724	1
RP11.5C23.2	0.242979	-2.52191	3.62037	0.132209	0.716152	1
RP11.5K23.5	0
RP11.5L12.1	0
RP11.5N11.2	0.108542	-2.34965	3.62921	-0.150214	1	1
RP11.5N11.3	0
RP11.5N11.4	0
RP11.5N11.5	0.14175	-2.62718	3.63038	0.119294	0.729802	1
RP11.5N11.6	0
RP11.5N11.7	0
RP11.5P22.3	0
RP11.5P4.1	0
RP11.5P4.2	0
RP11.5P4.3	0.010105	-2.82718	3.63031	0.190186	0.662762	1
RP11.600F24.7	0.0397247	-2.85343	3.6272	0.204784	0.650886	1
RP11.600K15.1	0
RP11.600L4.1	0
RP11.602N24.3	0.0988687	-2.37498	3.62515	0.0727486	0.787376	1
RP11.603J24.14	0.235825	-1.34062	2.4803	-0.208316	1	1
RP11.603J24.17	0.762523	-0.309911	0.960239	-0.186513	1	1
RP11.603J24.4	0.0193091	-2.03287	3.6246	-0.0424599	1	1
RP11.603J24.5	0.459127	-1.23017	1.31777	0.26077	0.609592	1
RP11.603J24.6	0.00939028	-1.95538	3.62798	-0.0303917	1	1
RP11.603J24.9	0
RP11.605F22.1	0
RP11.605F22.2	0
RP11.606D9.1	0
RP11.607P23.1	0
RP11.608B3.1	0
RP11.608O21.1	0
RP11.609L23.1	0
RP11.609N14.1	0.0242272	-2.89081	3.62976	0.282542	0.59504	1
RP11.60A24.3	0.0388611	-1.43454	3.62193	-0.0524256	1	1
RP11.60A8.1	0.00939028	-1.95538	3.62798	-0.0303917	1	1
RP11.60A8.2	0
RP11.60H5.1	0.0167573	-2.62728	3.63038	0.119309	0.729785	1
RP11.60I3.4	0.646043	-0.478822	1.56393	-0.0237234	1	1
RP11.60I3.5	9.68181	0.0138703	0.387819	0.00267662	0.958739	1
RP11.60L3.1	0.0167573	-2.62728	3.63038	0.119309	0.729785	1
RP11.60L3.2	0.0548703	-1.41209	3.62356	-0.0403501	1	1
RP11.610J23.1	0
RP11.610P16.1	0.167497	-2.00309	2.38285	0.238441	0.625335	1
RP11.611D20.2	0.207945	-2.67666	3.42159	0.281428	0.595766	1
RP11.611E13.2	2.16477	0.503433	0.647817	1.01381	0.313992	1
RP11.611E13.3	0
RP11.611L7.1	18.1369	-0.0633848	0.234801	0.0725814	0.787615	1
RP11.611O2.1	0.0242272	-2.89081	3.62976	0.282542	0.59504	1
RP11.611O2.5	1.31346	-0.530683	0.70892	0.0516521	0.820213	1
RP11.612A1.1	0
RP11.612B6.1	0
RP11.612B6.2	0.432777	-0.723945	1.35699	-0.141329	1	1
RP11.613C6.2	0.266343	-1.09835	2.74598	-0.126276	1	1
RP11.613D13.4	0.0619675	-1.56466	3.61645	-0.0230809	1	1
RP11.613D13.5	0
RP11.613D13.8	0
RP11.613F22.8	0
RP11.613M10.6	0.113683	-1.84143	3.62358	-0.0260824	1	1
RP11.613M10.8	0
RP11.613M10.9	0.0906049	-3.24951	3.62955	0.421566	0.516157	1
RP11.614F17.2	0.0190207	-2.82421	3.62991	0.219194	0.639654	1
RP11.614O9.1	0
RP11.615I2.1	0.00939028	-1.95538	3.62798	-0.0303917	1	1
RP11.615I2.2	0.30304	-1.9125	1.90205	0.11711	0.73219	1
RP11.615J4.3	0
RP11.616K22.2	0
RP11.616L12.1	0
RP11.616M22.1	0
RP11.616M22.2	0
RP11.616M22.3	0
RP11.616M22.5	0
RP11.616M22.7	0.650236	-1.78229	1.27958	0.656837	0.417679	1
RP11.617B3.2	0
RP11.617D20.1	1.12972	-1.51573	0.930021	1.08951	0.296581	1
RP11.617D20.2	0
RP11.617F23.1	4.98883	-0.0146853	0.431942	-0.00255333	1	1
RP11.618K13.2	0
RP11.618M23.4	0
RP11.619A14.2	0
RP11.619A14.3	0
RP11.619F23.2	0
RP11.619I22.1	0.0190207	-2.82421	3.62991	0.219194	0.639654	1
RP11.619J20.1	0
RP11.619L12.3	0
RP11.619L12.4	0
RP11.619L19.1	0
RP11.619L19.2	0
RP11.61A14.1	0
RP11.61A14.2	6.45731	0.147175	0.477873	0.106878	0.743727	1
RP11.61A14.3	23.3232	-0.114013	0.234923	0.244345	0.621085	1
RP11.61A14.4	0.264904	-1.03164	2.13402	-0.122014	1	1
RP11.61D3.1	0
RP11.61E11.1	0.0166622	-2.62721	3.63038	0.119299	0.729796	1
RP11.61E11.2	0.088267	-2.5339	3.62789	0.2343	0.628353	1
RP11.61F12.1	0.0360897	-2.69666	3.63138	0.183357	0.668504	1
RP11.61G19.1	0
RP11.61I13.3	0.153224	-2.34534	3.62131	0.00910214	0.923993	1
RP11.61J19.2	0.266163	-1.83533	1.60046	0.221774	0.637692	1
RP11.61J19.3	0.324475	-2.9466	2.2728	1.06975	0.301003	1
RP11.61J19.4	0.452564	-1.27474	1.38955	-0.189917	1	1
RP11.61K9.2	0.0242272	-2.89081	3.62976	0.282542	0.59504	1
RP11.61L14.6	0
RP11.61L19.1	0.0167573	-2.62728	3.63038	0.119309	0.729785	1
RP11.61L19.2	0.0242272	-2.89081	3.62976	0.282542	0.59504	1
RP11.61L19.3	0.318319	-0.499682	1.782	-0.289686	1	1
RP11.61O1.1	0
RP11.61O1.2	0
RP11.620J15.1	0
RP11.620J15.2	0.0589202	-1.66918	3.62792	-0.101033	1	1
RP11.620J15.3	2.01484	-0.380687	0.791996	-0.0381374	1	1
RP11.621L6.2	0.0360664	-2.03287	3.6246	-0.0424613	1	1
RP11.621L6.3	0.800569	-0.580335	0.995009	-0.120851	1	1
RP11.622A1.2	0
RP11.622K12.1	40.6061	0.318141	0.26188	1.43298	0.231278	1
RP11.622O11.4	0.0141159	-2.4017	3.63152	0.031174	0.859853	1
RP11.624A4.1	0
RP11.624C23.1	0.119153	-1.71969	3.62647	-0.219853	1	1
RP11.624D11.2	0.00997561	-2.27689	3.62634	0.027908	0.867325	1
RP11.624G17.3	0.00939028	-1.95538	3.62798	-0.0303917	1	1
RP11.624J12.1	0
RP11.624L4.1	0
RP11.624L4.2	0
RP11.624M8.1	0.315343	-1.86609	2.32328	0.178419	0.672736	1
RP11.625H11.1	0
RP11.625H11.2	0
RP11.625I7.1	0.0386182	-1.76735	3.61383	-0.0704217	1	1
RP11.625L16.1	0
RP11.625L16.3	0
RP11.626E13.1	0.0337078	-2.52211	3.63209	0.0915726	0.762187	1
RP11.626G11.1	0
RP11.626G11.3	0.25638	-0.657206	2.79189	-0.0798551	1	1
RP11.626G11.4	0
RP11.626G11.5	0.539208	-1.85723	1.50984	0.523371	0.469407	1
RP11.626H12.1	0
RP11.626H12.2	0
RP11.626H12.3	0.0167573	-2.62728	3.63038	0.119309	0.729785	1
RP11.626I20.3	0.065521	-2.75086	3.62664	0.155153	0.693658	1
RP11.626K17.3	0.181216	-2.72177	3.62202	0.172401	0.677987	1
RP11.626P14.1	0
RP11.626P14.2	0
RP11.627D16.1	0
RP11.627G18.1	0
RP11.627G18.2	0
RP11.627G18.4	0
RP11.627G23.1	0.0458312	-2.01743	3.62807	-0.0242611	1	1
RP11.627J17.1	0.0185466	-2.71278	3.62856	0.150176	0.698367	1
RP11.628E19.2	0
RP11.628O18.1	0
RP11.629E24.2	0.0169505	-2.5221	3.63209	0.0915725	0.762187	1
RP11.629G13.1	0
RP11.629N8.3	0.0169505	-2.5221	3.63209	0.0915725	0.762187	1
RP11.629O1.2	0.0649402	-1.71824	3.62296	-0.108128	1	1
RP11.62C3.6	0
RP11.62C7.2	0.0387565	-2.93664	3.62856	0.211282	0.645765	1
RP11.62F24.1	0
RP11.62F24.2	0
RP11.62G11.2	0
RP11.62H20.1	0.0141159	-2.4017	3.63152	0.031174	0.859853	1
RP11.62I21.1	0
RP11.62J1.4	0
RP11.62L18.3	0.0193091	-2.03287	3.6246	-0.0424599	1	1
RP11.62N21.1	0.0193091	-2.03287	3.6246	-0.0424599	1	1
RP11.630C16.1	0
RP11.630C16.2	0
RP11.630D6.5	0
RP11.631F7.2	0
RP11.631N16.2	0.142723	-1.57787	3.28049	-0.05383	1	1
RP11.632F7.3	0.193457	-1.7434	2.27915	0.00676963	0.934426	1
RP11.632K5.2	0.0141159	-2.4017	3.63152	0.031174	0.859853	1
RP11.632K5.3	0
RP11.634B22.4	0
RP11.634B7.4	0.536072	-0.57281	1.48217	-0.403171	1	1
RP11.634B7.5	0
RP11.634H22.1	1.11138	-0.00343011	1.02751	-0.00215255	1	1
RP11.635L1.3	0
RP11.635N19.1	4.60439	0.358545	0.479756	0.663643	0.415277	1
RP11.635N19.3	0.0499866	-2.62717	3.63038	0.119298	0.729797	1
RP11.636O21.1	0.0769765	-2.84262	3.62061	0.240872	0.623577	1
RP11.637A17.2	0.348834	-1.18687	1.54702	-0.523865	1	1
RP11.637O11.2	0
RP11.637O19.2	0
RP11.638F5.1	0.00997561	-2.27689	3.62634	0.027908	0.867325	1
RP11.638I2.2	0
RP11.638I2.4	0.311603	-0.399261	2.31902	-0.103071	1	1
RP11.638I2.6	0.33587	-2.2348	1.78279	0.77313	0.37925	1
RP11.638I2.8	1.87425	-0.948828	0.68512	1.28995	0.256058	1
RP11.638I2.9	0
RP11.638I8.1	0.0193659	-1.71337	3.62667	-0.054688	1	1
RP11.638L3.1	0.0167573	-2.62728	3.63038	0.119309	0.729785	1
RP11.638L3.3	0
RP11.639B1.1	0
RP11.63A1.1	0
RP11.63A1.2	0
RP11.63A11.1	0.040286	-2.66862	3.62843	0.132627	0.715724	1
RP11.63A2.2	0.0343258	-2.67137	3.62938	0.142263	0.706042	1
RP11.63B13.1	0
RP11.63B19.1	0
RP11.63C8.1	0
RP11.63D14.1	0
RP11.63E5.6	0.0311964	-1.29066	3.62119	-0.0672052	1	1
RP11.63E9.1	0
RP11.63G10.3	0.0193091	-2.03287	3.6246	-0.0424599	1	1
RP11.63K6.7	0
RP11.63L7.5	0.00997561	-2.27689	3.62634	0.027908	0.867325	1
RP11.63M22.1	0
RP11.63M22.2	1.90174	-0.984216	0.723893	0.85369	0.355511	1
RP11.63N3.1	0
RP11.63N8.3	0
RP11.63P12.6	0.0976599	-3.0684	3.6289	0.337239	0.561427	1
RP11.63P12.7	0
RP11.640A1.3	0
RP11.640I15.1	0.0634341	-1.46357	3.61904	-0.0900459	1	1
RP11.640M9.1	0.683217	-0.373005	1.32907	-0.215099	1	1
RP11.640N11.2	0.151726	-2.2768	3.62634	0.0278983	0.867348	1
RP11.641A6.2	0.0106104	-2.01743	3.62807	-0.0242599	1	1
RP11.641A6.3	0
RP11.641D5.2	0
RP11.642C5.1	0
RP11.642D21.1	0
RP11.642D21.2	0
RP11.642M2.1	0.010105	-2.82718	3.63031	0.190186	0.662762	1
RP11.643A5.2	0.158701	-2.52202	3.63209	0.0915611	0.762202	1
RP11.643M14.1	2.25117	-1.08362	0.947179	0.0952021	0.757665	1
RP11.644C3.1	0.825309	-0.289256	1.0682	-0.270856	1	1
RP11.644F5.10	0.0379587	-2.1635	3.62757	0.00846994	0.926672	1
RP11.644F5.11	29.5307	0.0574162	0.210962	0.0743359	0.785125	1
RP11.644F5.16	0
RP11.644K8.1	0.0679791	-2.25842	3.62691	-0.00546451	1	1
RP11.644L4.1	0
RP11.644N4.1	0
RP11.645C24.5	0
RP11.645N11.3	0
RP11.646E18.4	0.0167573	-2.62728	3.63038	0.119309	0.729785	1
RP11.646I6.5	0.298853	-1.71013	1.42675	0.265199	0.60657	1
RP11.646I6.6	0
RP11.646J21.2	0
RP11.646J21.3	0
RP11.646J21.4	0
RP11.646J21.5	0
RP11.646J21.6	0
RP11.647F2.2	0
RP11.647K16.1	0.0662753	-2.60418	3.62458	0.160562	0.68864	1
RP11.647P12.1	0
RP11.648F7.1	0
RP11.648K4.2	0
RP11.648L3.2	0
RP11.649A18.12	0.551346	-1.54233	1.31919	0.411403	0.521258	1
RP11.649A18.4	0
RP11.649A18.5	0.0435363	-2.28865	3.62544	0.0596568	0.807039	1
RP11.649A18.7	1.33348	-0.801764	0.736171	1.00118	0.317024	1
RP11.649E7.5	3.67483	0.366801	0.577865	0.607279	0.435814	1
RP11.649E7.7	0
RP11.649G15.2	0.498462	-2.6098	1.36902	1.77588	0.182656	1
RP11.64B16.3	0
RP11.64B16.4	0
RP11.64C1.1	0
RP11.64C12.4	0.42343	-3.27536	3.63042	1.45122	0.228332	1
RP11.64C12.6	0.479768	-0.704223	1.59252	-0.067924	1	1
RP11.64C12.8	2.27404	0.818245	0.770933	2.19073	0.138844	1
RP11.64D22.5	0
RP11.64D24.2	0
RP11.64D24.4	1.38181	-3.17297	3.63019	0.664909	0.414832	1
RP11.64I17.1	0
RP11.64J4.2	0
RP11.64K12.10	0.0432479	-3.06356	3.62926	0.39599	0.529167	1
RP11.64K12.4	0
RP11.64K12.8	0.0308732	-2.40171	3.63152	0.0311715	0.859858	1
RP11.64K12.9	0
RP11.64P14.7	0.0287562	-1.24285	3.62173	-0.0674773	1	1
RP11.650J17.1	0
RP11.650K20.2	0
RP11.650K20.3	0.845073	-0.268341	0.85282	-0.161135	1	1
RP11.650L12.1	0
RP11.650L12.2	0
RP11.650P15.1	0
RP11.651L5.2	0
RP11.651P23.5	0
RP11.653B10.1	0
RP11.653G8.2	0.299021	-0.883464	2.05191	-0.142563	1	1
RP11.653J6.1	0.0235288	-2.66861	3.62843	0.132625	0.715726	1
RP11.654A16.1	0.010105	-2.82718	3.63031	0.190186	0.662762	1
RP11.654A16.3	0.0268622	-2.82719	3.63031	0.190186	0.662761	1
RP11.654C22.2	0
RP11.654D12.2	0
RP11.654D12.3	0
RP11.655C2.3	0
RP11.655G22.1	0
RP11.655H13.2	0
RP11.655M14.12	0
RP11.655M14.13	0.093618	-2.28857	3.62544	0.0596521	0.807047	1
RP11.656A15.1	0
RP11.656D10.3	0.812476	-0.962063	1.2094	-0.049499	1	1
RP11.656D10.5	0.0821998	-1.18469	3.62097	-0.10047	1	1
RP11.656D10.6	0.0880744	-2.10152	3.62384	0.0619233	0.803482	1
RP11.656E20.5	0.0545532	-2.69665	3.63138	0.183353	0.668507	1
RP11.657O9.1	0.101054	-1.15923	3.62158	-0.1047	1	1
RP11.658F2.8	5.89566	0.617915	0.431298	2.41823	0.119931	1
RP11.659E9.2	0.0547273	-2.60119	3.62934	0.0617856	0.803696	1
RP11.659E9.4	0
RP11.659F24.1	0
RP11.659G9.3	0
RP11.659O3.1	0.0190207	-2.82421	3.62991	0.219194	0.639654	1
RP11.659P15.1	0.0567968	-2.84118	3.62873	0.298392	0.584892	1
RP11.65D17.1	0.249074	-1.37916	2.77479	-0.100653	1	1
RP11.65D24.1	0
RP11.65D24.2	0
RP11.65G9.1	0
RP11.65I12.1	0.117078	-2.81739	3.62497	0.199669	0.654988	1
RP11.65J21.1	0
RP11.65J21.3	5.20688	0.106566	0.435415	0.094596	0.758414	1
RP11.65J21.4	0.00939028	-1.95538	3.62798	-0.0303917	1	1
RP11.65J3.1	0.282683	-1.33086	2.40165	-0.0283854	1	1
RP11.65J3.14	0
RP11.65J3.15	0
RP11.65J3.2	0
RP11.65J3.3	0.0634406	-2.4574	3.62797	0.0592529	0.807681	1
RP11.65L19.4	0
RP11.65L3.1	0.0169505	-2.5221	3.63209	0.0915725	0.762187	1
RP11.65L3.2	0.336088	-1.00578	1.57092	-0.0585159	1	1
RP11.65L3.4	0.369984	-1.18733	1.96442	-0.0251085	1	1
RP11.65M17.1	0
RP11.65M17.3	0.0500017	-2.19639	3.62672	-0.014685	1	1
RP11.65N13.8	0
RP11.660L16.2	17.9718	0.248926	0.268511	0.834115	0.361085	1
RP11.660M5.1	0
RP11.661A12.12	0.0240915	-2.00723	3.62643	-0.0597094	1	1
RP11.661A12.14	7.07979	0.0392354	0.420549	0.017085	0.896005	1
RP11.661A12.5	1.52108	-0.560868	0.833982	0.135901	0.712391	1
RP11.661A12.7	8.39172	-0.114361	0.423621	0.0608552	0.805149	1
RP11.661A12.9	1.23402	-0.634108	0.884081	-0.282327	1	1
RP11.661C3.2	0.0568833	-2.542	3.62796	0.0894091	0.76493	1
RP11.661C8.2	0
RP11.661C8.3	0
RP11.661D19.3	0
RP11.661G16.1	0
RP11.661G16.2	0.0484543	-3.06523	3.62844	0.358183	0.549517	1
RP11.661O13.1	0.511569	-1.66797	1.5692	0.195029	0.658763	1
RP11.661P17.1	0.071556	-2.93919	3.62983	0.277802	0.598145	1
RP11.662B19.2	0
RP11.662G23.1	0.110399	-2.95679	3.63074	0.333895	0.563374	1
RP11.662I13.2	0
RP11.662J14.1	0
RP11.662J14.2	0
RP11.662M24.1	0
RP11.662M24.2	0
RP11.663N22.1	0
RP11.664D1.1	0
RP11.664D7.4	0
RP11.664H17.1	0
RP11.664I21.5	0
RP11.664I21.6	0
RP11.665C14.2	0
RP11.665C16.5	0
RP11.665C16.6	0.0190207	-2.82421	3.62991	0.219194	0.639654	1
RP11.665G4.1	0.22234	-1.59077	1.99515	0.157902	0.691095	1
RP11.665I14.1	0
RP11.665J16.1	0
RP11.665N17.4	0
RP11.666A1.5	0
RP11.666A20.4	0.0763758	-2.75003	3.62931	0.180386	0.671042	1
RP11.666A8.12	0
RP11.666A8.7	0.0106104	-2.01743	3.62807	-0.0242599	1	1
RP11.666A8.8	0.226533	-2.70731	3.62336	-0.0317762	1	1
RP11.666A8.9	0.113175	-1.97662	3.62476	-0.0364348	1	1
RP11.666E17.1	0
RP11.666F17.1	0
RP11.666I19.2	0.14175	-2.62718	3.63038	0.119294	0.729802	1
RP11.667F9.2	0
RP11.667K14.3	0.010105	-2.82718	3.63031	0.190186	0.662762	1
RP11.667K14.4	3.29806	-0.285897	0.61743	0.0119071	0.913108	1
RP11.667K14.5	0
RP11.667M19.2	0
RP11.669C19.1	0
RP11.669E14.4	0
RP11.669E14.6	0
RP11.669I1.1	0
RP11.669M16.1	0
RP11.669M16.2	0.0141159	-2.4017	3.63152	0.031174	0.859853	1
RP11.669M2.1	0
RP11.669N7.2	0.0335044	-2.33654	3.62519	0.0614866	0.804162	1
RP11.669N7.3	0
RP11.66A2.1	0.0296198	-2.64819	3.62741	0.126125	0.722484	1
RP11.66A2.2	0
RP11.66B24.1	12.8625	-0.181285	0.355373	0.266769	0.605507	1
RP11.66B24.2	1.40979	0.481872	0.793399	0.789524	0.374244	1
RP11.66B24.4	61.7168	-0.301559	0.303934	0.942235	0.331704	1
RP11.66B24.5	0
RP11.66B24.7	9.82308	-0.293535	0.413948	0.467303	0.494231	1
RP11.66B24.8	0
RP11.66D17.3	0.123666	-3.21602	3.62488	0.41937	0.517252	1
RP11.66D17.5	0.0360897	-2.69666	3.63138	0.183357	0.668504	1
RP11.66H6.3	0.00939028	-1.95538	3.62798	-0.0303917	1	1
RP11.66N11.7	0
RP11.66N11.8	1.28888	0.011257	0.741955	0.00953998	0.922192	1
RP11.66N24.3	4.40384	-1.05319	0.535488	3.34256	0.0675093	1
RP11.66N24.4	1.02359	-1.13946	0.897439	0.707974	0.400117	1
RP11.670E13.2	0.0166622	-2.62721	3.63038	0.119299	0.729796	1
RP11.670E13.5	0.500974	-2.43854	1.47369	1.42804	0.232085	1
RP11.670N15.1	0
RP11.671C19.2	0
RP11.671P2.1	0
RP11.672A2.1	0
RP11.672A2.3	0
RP11.672A2.4	0
RP11.672A2.5	0
RP11.672A2.6	0
RP11.672F9.1	0
RP11.672L10.1	0
RP11.672L10.2	1.51631	-1.15718	2.93187	-0.178246	1	1
RP11.672L10.6	1.36379	-1.37598	0.913199	1.5025	0.220287	1
RP11.673C5.2	0.0242272	-2.89081	3.62976	0.282542	0.59504	1
RP11.673E1.1	0.108542	-2.34965	3.62921	-0.150214	1	1
RP11.673E1.4	0.0968027	-2.84337	3.62586	0.155469	0.693363	1
RP11.673E11.2	0
RP11.673F18.1	0
RP11.673P17.2	0
RP11.673P17.4	0
RP11.674N23.1	0
RP11.674N23.4	0
RP11.674P19.2	0
RP11.675F6.3	0.107169	-2.28224	3.62223	0.0775334	0.780668	1
RP11.675F6.4	0.0655785	-2.84975	3.62851	0.190154	0.662788	1
RP11.675M1.2	0
RP11.675P14.1	0.0242272	-2.89081	3.62976	0.282542	0.59504	1
RP11.676F20.1	0
RP11.676J12.4	0.0484543	-3.06523	3.62844	0.358183	0.549517	1
RP11.676J12.6	0
RP11.676J12.7	0
RP11.676J12.8	0.0579273	-1.60908	3.60953	-0.0791378	1	1
RP11.676J15.1	0
RP11.677I18.3	0.377562	-1.10054	1.30929	-0.052056	1	1
RP11.677I18.4	0
RP11.677M14.2	0.040191	-2.66855	3.62843	0.132608	0.715743	1
RP11.677M14.3	0.777071	0.226991	1.00665	0.214911	0.642945	1
RP11.677M14.7	1.50628	-0.00568847	0.700415	-0.00656754	1	1
RP11.677O4.2	0
RP11.678G14.2	0.0974711	-2.53361	3.62678	0.208957	0.647586	1
RP11.678G14.3	0.321495	-1.10762	2.02359	-0.0431676	1	1
RP11.678G14.4	0.0167573	-2.62728	3.63038	0.119309	0.729785	1
RP11.678G15.1	0
RP11.678G15.2	0.0193091	-2.03287	3.6246	-0.0424599	1	1
RP11.679B17.2	0
RP11.679B19.2	0.0190207	-2.82421	3.62991	0.219194	0.639654	1
RP11.679C8.2	0.480344	-0.811749	1.35625	-0.245398	1	1
RP11.67A1.2	0
RP11.67C2.2	0
RP11.67H2.1	0
RP11.67H24.2	0
RP11.67K19.3	0
RP11.67L2.2	2.18936	-0.381724	0.656028	-0.0542514	1	1
RP11.67L3.2	0
RP11.67L3.4	0.12024	-2.38602	3.61814	0.0708669	0.790079	1
RP11.67L3.5	3.85288	0.103075	0.663898	0.0931484	0.760212	1
RP11.67M1.1	0
RP11.67M9.1	0
RP11.680A11.5	0.247344	-1.42864	3.33902	-0.0609946	1	1
RP11.680B3.2	0
RP11.680C21.1	0
RP11.680F20.10	0.066472	-1.159	3.61029	-0.0929316	1	1
RP11.680F20.11	0
RP11.680F20.12	0.0167573	-2.62728	3.63038	0.119309	0.729785	1
RP11.680F20.4	0.0518147	-2.88254	3.62892	0.318494	0.572514	1
RP11.680F20.5	0
RP11.680F20.6	0
RP11.680F20.9	0
RP11.680F8.1	0.0106104	-2.01743	3.62807	-0.0242599	1	1
RP11.680F8.3	0.35637	-1.61278	1.67077	0.0554728	0.8138	1
RP11.680F8.4	0
RP11.680G10.1	0
RP11.680G24.5	0.515926	-1.14712	1.261	-0.119184	1	1
RP11.680H20.2	0.0569712	-2.99797	3.63096	0.340619	0.559472	1
RP11.680N20.1	0.010105	-2.82718	3.63031	0.190186	0.662762	1
RP11.681L8.1	0.0260525	-1.95531	3.62798	-0.0303977	1	1
RP11.682N22.1	0.259236	-1.91967	2.17991	0.0137162	0.906768	1
RP11.683L23.1	0.0705863	-2.75775	3.6248	0.15619	0.692689	1
RP11.684B21.1	0
RP11.685A21.1	0
RP11.685B13.2	0
RP11.685G9.2	0.14175	-2.62718	3.63038	0.119294	0.729802	1
RP11.685G9.4	0
RP11.685M7.3	0.0646406	-2.84414	3.62819	0.19995	0.654761	1
RP11.685M7.5	0.00997561	-2.27689	3.62634	0.027908	0.867325	1
RP11.685N10.1	0
RP11.686D16.1	0
RP11.686D22.4	0.275295	-1.43893	1.69313	-0.0117138	1	1
RP11.686D22.5	0.0193091	-2.03287	3.6246	-0.0424599	1	1
RP11.686D22.8	1.8404	-0.377	0.701085	-0.00917027	1	1
RP11.686D22.9	0
RP11.686F15.2	0
RP11.686F15.3	0
RP11.686G23.2	0
RP11.686G8.2	0.46202	-1.17358	1.35926	-0.0586483	1	1
RP11.686O6.1	0
RP11.686O6.2	0.797477	0.089046	0.955562	0.121188	0.72775	1
RP11.687D19.1	0
RP11.687F6.1	0
RP11.687M24.4	0
RP11.687M24.5	0
RP11.687M24.7	0
RP11.687M24.8	0.255921	-1.92863	3.62202	0.0120534	0.912578	1
RP11.688G15.3	0.729733	-0.754053	1.13596	-0.162298	1	1
RP11.688I9.2	0.0141159	-2.4017	3.63152	0.031174	0.859853	1
RP11.688I9.4	0
RP11.689B22.2	0.0290739	-2.01742	3.62807	-0.024261	1	1
RP11.689C9.1	0.0454479	-1.71996	3.61822	0.0231402	0.879093	1
RP11.689K5.3	0.124438	-2.13957	3.6223	-0.0217495	1	1
RP11.689P11.2	0.44186	-0.612079	1.36817	-0.131702	1	1
RP11.689P11.3	0.0360897	-2.69666	3.63138	0.183357	0.668504	1
RP11.68I18.10	0
RP11.68I3.10	0
RP11.68I3.11	0.0167573	-2.62728	3.63038	0.119309	0.729785	1
RP11.68I3.2	0.00939028	-1.95538	3.62798	-0.0303917	1	1
RP11.68I3.4	0
RP11.68I3.7	0
RP11.68L1.1	0
RP11.68L1.2	0.010105	-2.82718	3.63031	0.190186	0.662762	1
RP11.68L18.1	0.144178	-2.46667	3.62621	0.0366327	0.848215	1
RP11.690C23.2	0
RP11.690D19.3	0.96176	-0.841406	0.941223	0.193503	0.660017	1
RP11.690G19.3	6.69425	-0.11054	0.393891	0.0586816	0.808592	1
RP11.690I21.2	0.0449281	-1.12044	3.6153	-0.0610497	1	1
RP11.690J15.1	0
RP11.691G17.1	0
RP11.691H4.3	0
RP11.691H4.4	0
RP11.691N7.6	0.14175	-2.62718	3.63038	0.119294	0.729802	1
RP11.692C24.1	0.00997561	-2.27689	3.62634	0.027908	0.867325	1
RP11.692C24.2	0.0185466	-2.71278	3.62856	0.150176	0.698367	1
RP11.692D12.1	0.323453	-0.616246	1.9631	-0.068142	1	1
RP11.692N5.1	0.28716	-1.68476	3.0417	0.104878	0.746052	1
RP11.692P14.1	0.00939028	-1.95538	3.62798	-0.0303917	1	1
RP11.693J15.5	0
RP11.695J4.2	9.972	-0.336804	0.408428	0.621801	0.430379	1
RP11.696D21.2	0
RP11.696F12.1	0.0360897	-2.69666	3.63138	0.183357	0.668504	1
RP11.696N14.1	0.278607	-1.5478	2.74135	-0.140407	1	1
RP11.696P8.2	0
RP11.697B24.1	0
RP11.697E14.2	0
RP11.697E2.4	0.287747	-0.821563	2.02524	-0.109517	1	1
RP11.697E2.6	0.0464004	-2.03522	3.62669	-0.0153095	1	1
RP11.697E22.1	0.0761476	-1.02843	3.60682	-0.0824416	1	1
RP11.697E22.2	0.03901	-1.98237	3.62547	-0.0342677	1	1
RP11.697E22.3	0
RP11.697H9.2	0.297146	-0.983744	1.82389	-0.151731	1	1
RP11.697H9.3	0
RP11.697N18.4	0.00939028	-1.95538	3.62798	-0.0303917	1	1
RP11.698F20.3	0
RP11.698N11.2	0
RP11.698N11.4	0.131334	-3.17477	3.62744	0.283131	0.594656	1
RP11.699A5.2	0.0601916	-1.48408	3.62177	-0.0474332	1	1
RP11.699L21.1	0.109625	-1.78351	3.62401	0.00277931	0.957956	1
RP11.699L21.2	0
RP11.69C13.1	0.0339011	-2.44881	3.63178	0.0771734	0.781165	1
RP11.69C17.2	0
RP11.69C17.3	0
RP11.69E11.4	0.465282	-0.792177	1.93048	-0.277843	1	1
RP11.69E11.8	0.366124	-1.65663	1.81226	-0.251977	1	1
RP11.69E9.1	0
RP11.69G7.1	0
RP11.69H14.6	0
RP11.69H7.2	0
RP11.69H7.3	0.0242208	-2.57076	3.63013	0.102628	0.748699	1
RP11.69I8.2	0
RP11.69I8.3	0
RP11.69L16.4	0.399126	-1.16137	1.24592	0.00552594	0.940742	1
RP11.6B19.1	0
RP11.6B19.2	0.0360897	-2.69666	3.63138	0.183357	0.668504	1
RP11.6B4.1	0
RP11.6C14.1	0
RP11.6D1.3	0.0167573	-2.62728	3.63038	0.119309	0.729785	1
RP11.6E9.4	0.424643	-1.09122	1.8046	-0.13893	1	1
RP11.6E9.5	0
RP11.6F2.5	0.0281708	-1.12026	3.6153	-0.0610385	1	1
RP11.6F6.1	0
RP11.6I2.3	0.274999	-0.995585	2.7654	-0.00214053	1	1
RP11.6I2.4	0
RP11.6J21.2	0
RP11.6J24.6	4.06001	0.360178	0.507372	0.636129	0.425116	1
RP11.6L6.2	0
RP11.6L6.3	0.0242272	-2.89081	3.62976	0.282542	0.59504	1
RP11.6L6.7	0
RP11.6N13.1	0
RP11.6N13.4	0
RP11.6N17.1	0.0167573	-2.62728	3.63038	0.119309	0.729785	1
RP11.6N17.10	0.177093	-2.20521	3.62721	-0.0640978	1	1
RP11.6N17.2	0.0200007	-1.42052	3.62346	-0.0527448	1	1
RP11.6N17.3	0.0406114	-2.85941	3.63019	0.181838	0.669798	1
RP11.6N17.4	10.3281	-0.469212	0.374368	1.50085	0.220541	1
RP11.6N17.6	1.87343	-0.0890552	0.722384	-0.0734904	1	1
RP11.6O2.3	0.092716	-1.67803	3.62555	-0.10954	1	1
RP11.6O2.4	0.503214	-3.77385	3.62476	1.25524	0.262554	1
RP11.700E23.1	0
RP11.700E23.2	0
RP11.700F16.3	0
RP11.700H13.1	1.38181	-3.17297	3.63019	0.664909	0.414832	1
RP11.700H6.1	0.263631	-1.95377	2.36931	-0.186228	1	1
RP11.700H6.2	0
RP11.700H6.4	0
RP11.700J17.1	0
RP11.700J17.2	0.265104	-0.730527	2.09106	-0.14686	1	1
RP11.700N1.1	0
RP11.701B16.2	0
RP11.701H16.4	0.147855	-2.58255	3.62071	0.0961141	0.756544	1
RP11.701H24.3	0.0166622	-2.62721	3.63038	0.119299	0.729796	1
RP11.701H24.7	0.10369	-2.71234	3.62166	0.254208	0.614127	1
RP11.701P16.2	0
RP11.701P16.4	6.06525	0.37569	0.582215	0.550506	0.458111	1
RP11.701P16.5	0.0432479	-3.06356	3.62926	0.39599	0.529167	1
RP11.702B10.1	0
RP11.702B10.2	0
RP11.702F3.1	0
RP11.702F3.3	0
RP11.702F3.4	0.0284391	-2.27688	3.62634	0.0279055	0.867331	1
RP11.702H23.4	0
RP11.702H23.6	0.0733848	-1.48134	3.61047	0.00645618	0.935959	1
RP11.702L15.4	0
RP11.702L6.4	0
RP11.703G6.1	0
RP11.703H8.7	0.678401	-1.09798	1.37641	-0.345617	1	1
RP11.703H8.9	0
RP11.703I16.1	0.0296198	-2.64819	3.62741	0.126125	0.722484	1
RP11.703M24.5	0
RP11.704C2.1	0
RP11.704J17.5	0
RP11.704M14.1	0
RP11.705C15.3	0.847161	-0.850802	0.998187	0.147447	0.700987	1
RP11.705C15.4	0.0200007	-1.42052	3.62346	-0.0527448	1	1
RP11.705C15.5	1.04875	-0.0272542	0.938452	-0.0234028	1	1
RP11.705O1.8	0.392295	-2.08958	1.7118	0.368859	0.543627	1
RP11.705O24.1	0.00939028	-1.95538	3.62798	-0.0303917	1	1
RP11.705O24.3	0
RP11.706C16.5	0
RP11.706C16.7	0.0193091	-2.03287	3.6246	-0.0424599	1	1
RP11.706C16.8	2.34992	-0.816746	0.758483	0.667689	0.413859	1
RP11.706D8.3	0
RP11.706F1.1	0
RP11.706F1.2	0
RP11.706J10.1	0.0166622	-2.62721	3.63038	0.119299	0.729796	1
RP11.706J10.3	0
RP11.706O15.1	10.6322	-0.204042	0.374959	0.273047	0.601295	1
RP11.706O15.3	1.91852	-0.290871	0.761005	-0.279682	1	1
RP11.706O15.5	1.93551	-2.6827	2.27516	1.19109	0.275109	1
RP11.706O15.7	0
RP11.707A18.1	0.0185466	-2.71278	3.62856	0.150176	0.698367	1
RP11.707F2.1	0
RP11.707G14.1	1.32168	-0.569475	0.872572	-0.00344618	1	1
RP11.707G14.7	0.371393	-1.64879	2.50394	-0.231217	1	1
RP11.707M3.3	0.418486	-1.69837	1.67319	0.450473	0.50211	1
RP11.707P17.1	0.223426	-1.51545	3.6216	-0.0471393	1	1
RP11.707P17.2	0.00939028	-1.95538	3.62798	-0.0303917	1	1
RP11.707P20.1	0
RP11.708B6.2	0
RP11.708H21.4	0
RP11.708J19.1	0.652179	-2.80131	1.9857	0.846975	0.35741	1
RP11.708L7.6	0
RP11.709A23.1	0
RP11.709B3.2	0.164231	-1.87235	3.62239	-0.0582754	1	1
RP11.709D24.5	0
RP11.709D24.6	0
RP11.70C1.1	0.0242272	-2.89081	3.62976	0.282542	0.59504	1
RP11.70C1.3	0
RP11.70F11.11	0
RP11.70F11.7	0
RP11.70F11.8	0.42343	-3.27536	3.63042	1.45122	0.228332	1
RP11.70J12.1	0
RP11.70L8.4	1.03113	-1.40644	0.967623	0.606247	0.436204	1
RP11.70O5.2	0
RP11.70P17.1	0.161121	-1.10413	3.16685	-0.113474	1	1
RP11.710C12.1	0.00997561	-2.27689	3.62634	0.027908	0.867325	1
RP11.710E1.2	0
RP11.710F7.2	0.622244	-3.2859	1.49931	3.17546	0.0747523	1
RP11.710F7.3	0.14175	-2.62718	3.63038	0.119294	0.729802	1
RP11.711C17.2	0.0167573	-2.62728	3.63038	0.119309	0.729785	1
RP11.711D18.2	0
RP11.711K1.7	0
RP11.711M9.1	1.09507	-2.1547	1.04471	3.00529	0.0829931	1
RP11.712B9.2	0.850984	0.269088	0.993445	0.399557	0.527318	1
RP11.712C7.1	0
RP11.712L6.5	0.586701	-0.57817	1.13959	-0.355612	1	1
RP11.712L6.7	0.127084	-1.546	3.36668	-0.120083	1	1
RP11.712P20.2	0
RP11.713C5.1	0
RP11.713D19.1	0
RP11.713M15.1	0
RP11.713M15.2	3.50245	-1.04318	0.538682	3.25789	0.0710803	1
RP11.713M6.2	0
RP11.713N11.4	0
RP11.713N11.5	0
RP11.713P17.3	0.0266378	-2.27683	3.62634	0.0279002	0.867344	1
RP11.713P17.4	0
RP11.713P17.5	0
RP11.714G18.1	0
RP11.714L20.1	0
RP11.715C4.1	0
RP11.715F3.2	0.298285	-1.07817	1.83858	-0.000619094	1	1
RP11.715G15.1	0
RP11.715J22.2	0.060105	-1.58608	3.61749	-0.0931998	1	1
RP11.715J22.3	0.1198	-1.42394	3.60752	-0.115815	1	1
RP11.715J22.4	0.061976	-2.84968	3.62851	0.190134	0.662805	1
RP11.715J22.6	0.00939028	-1.95538	3.62798	-0.0303917	1	1
RP11.716D16.1	0
RP11.716O23.1	0
RP11.716O23.2	0.0579273	-1.60908	3.60953	-0.0791378	1	1
RP11.717A5.2	0.0166622	-2.62721	3.63038	0.119299	0.729796	1
RP11.717D12.1	0.0167573	-2.62728	3.63038	0.119309	0.729785	1
RP11.717H13.1	0
RP11.718G2.5	0
RP11.718I15.1	0.0141159	-2.4017	3.63152	0.031174	0.859853	1
RP11.718O11.1	0.00997561	-2.27689	3.62634	0.027908	0.867325	1
RP11.719J20.1	0
RP11.71E19.1	1.72283	0.125375	1.12706	0.126892	0.721676	1
RP11.71E19.2	0.736026	0.21389	1.1411	0.161005	0.688232	1
RP11.71E19.5	0
RP11.71G12.1	0
RP11.71G7.1	1.8919	0.0135723	0.859571	0.0187075	0.891208	1
RP11.71H17.9	1.71056	0.292657	0.755456	0.432382	0.510823	1
RP11.71H9.1	0
RP11.71J2.1	0
RP11.71J4.2	0
RP11.71N10.1	0
RP11.720D4.3	0
RP11.720L2.2	0.0169505	-2.5221	3.63209	0.0915725	0.762187	1
RP11.720L2.3	1.71611	-0.0627519	0.761143	-0.00622376	1	1
RP11.720L2.4	0.118532	-1.94558	3.61986	-0.00243899	1	1
RP11.720L8.1	0
RP11.720N19.2	0
RP11.722E23.2	0.669779	-1.03094	1.20871	-0.254385	1	1
RP11.722M1.1	0
RP11.722P11.4	0
RP11.723D22.2	0
RP11.723D22.3	0
RP11.723G8.1	0.0141159	-2.4017	3.63152	0.031174	0.859853	1
RP11.723G8.2	0
RP11.723O4.2	0.977218	-0.525523	0.964539	-0.218952	1	1
RP11.723O4.6	0
RP11.723O4.9	4.79916	-0.342998	0.446933	0.402424	0.52584	1
RP11.724M22.1	0
RP11.724N1.1	0
RP11.725D20.1	0
RP11.725G5.2	0
RP11.725P16.2	0.08837	-1.2627	3.62139	-0.0725543	1	1
RP11.727A23.10	2.08515	-1.31384	0.745762	2.29691	0.129632	1
RP11.727A23.11	0.0242272	-2.89081	3.62976	0.282542	0.59504	1
RP11.727A23.4	0.043373	-2.97547	3.63084	0.377569	0.538907	1
RP11.727A23.5	6.23618	-0.663076	0.483075	1.58757	0.207674	1
RP11.727A23.7	0.0710407	-2.1513	3.62353	0.0592264	0.807723	1
RP11.727F15.11	0.590535	-0.958312	1.13953	0.122723	0.726099	1
RP11.727F15.12	7.27484	-0.161494	0.393331	0.148451	0.70002	1
RP11.727F15.13	0.0736334	-2.99791	3.63096	0.340596	0.559485	1
RP11.727F15.9	0.494967	-0.2599	1.3599	-0.131654	1	1
RP11.728E14.2	0
RP11.728E14.3	0
RP11.728F11.3	0
RP11.728F11.4	0.0428379	-2.06117	3.62281	-0.0387997	1	1
RP11.728G15.1	0.00997561	-2.27689	3.62634	0.027908	0.867325	1
RP11.728K20.2	0
RP11.728K20.3	0
RP11.729I10.2	0
RP11.729L2.2	0
RP11.72I8.1	0
RP11.72L22.1	0
RP11.72M17.1	3.15248	-0.0233965	0.52287	-0.00815885	1	1
RP11.730G20.1	0
RP11.730K11.1	0.157889	-1.61529	3.17002	-0.119903	1	1
RP11.730N24.1	0
RP11.730N24.2	0
RP11.731C17.2	0.770643	-1.36009	1.15952	0.408746	0.522606	1
RP11.731D1.4	0.783715	-0.473359	0.994298	-0.190245	1	1
RP11.731F5.1	0
RP11.731F5.2	0
RP11.731J8.2	0.0391013	-2.63827	3.62462	0.192005	0.661253	1
RP11.731K22.1	0.00997561	-2.27689	3.62634	0.027908	0.867325	1
RP11.731N10.1	0.0235288	-2.66861	3.62843	0.132625	0.715726	1
RP11.732A19.5	0
RP11.732A19.6	0.0190207	-2.82421	3.62991	0.219194	0.639654	1
RP11.732A19.8	0.360726	-0.877824	1.65817	-0.436174	1	1
RP11.732A19.9	0
RP11.732A21.2	0.0326625	-2.55072	3.62841	0.0879881	0.766751	1
RP11.732M18.2	0.0235288	-2.66861	3.62843	0.132625	0.715726	1
RP11.732M18.3	49.0233	0.0230581	0.232011	0.009787	0.921194	1
RP11.733C7.1	0
RP11.733D4.1	0
RP11.733O18.1	0
RP11.734I18.1	0
RP11.734K2.4	3.077	0.57825	0.543352	1.60903	0.204629	1
RP11.734K21.2	0.0190207	-2.82421	3.62991	0.219194	0.639654	1
RP11.734K21.3	0
RP11.734K21.4	0
RP11.734K21.5	0.0167573	-2.62728	3.63038	0.119309	0.729785	1
RP11.735G4.1	0
RP11.736E3.1	0
RP11.736G13.1	0
RP11.736I10.1	0
RP11.736K20.5	2.92894	0.269975	0.597189	0.380904	0.53712	1
RP11.736K20.6	4.86752	0.316098	0.440478	0.679343	0.409813	1
RP11.736N17.8	0
RP11.736P16.1	0
RP11.737F9.1	0
RP11.737F9.2	0
RP11.737O24.1	0
RP11.737O24.2	0.346535	-1.0118	1.38509	-0.115672	1	1
RP11.737O24.5	0.197381	-3.3681	3.52633	0.488617	0.484545	1
RP11.738B7.1	0
RP11.738E22.3	0.663212	-0.490524	0.95726	-0.107657	1	1
RP11.738G5.1	0
RP11.738G5.2	0
RP11.739G5.1	0
RP11.739L10.1	0.211243	-1.239	2.52288	-0.0508331	1	1
RP11.739N10.1	0.180592	-1.68927	3.62668	-0.121015	1	1
RP11.739N20.2	0
RP11.739P1.2	0.260479	-2.468	2.76847	0.250528	0.616704	1
RP11.73C9.1	0
RP11.73E17.2	5.03114	0.194118	0.424687	0.250064	0.61703	1
RP11.73G16.1	0.61633	-3.56177	3.62192	1.04444	0.306791	1
RP11.73G16.2	0
RP11.73G16.3	0
RP11.73K9.2	3.93369	0.205205	0.549975	0.337933	0.561025	1
RP11.73K9.3	0.951468	-0.353749	0.98196	-0.169882	1	1
RP11.73M14.1	0.0672698	-1.97329	3.61256	-0.0373376	1	1
RP11.73M18.10	0.799705	-0.470474	1.24098	-0.331498	1	1
RP11.73M18.6	0.0199512	-2.13077	3.62491	-0.00272937	1	1
RP11.73M18.7	3.60041	-0.521801	0.538874	0.740165	0.389608	1
RP11.73M18.8	4.43104	-0.390968	0.452919	0.533865	0.464986	1
RP11.73M18.9	1.6588	-1.6596	0.813557	2.37696	0.123137	1
RP11.73M7.1	0.0384978	-2.25471	3.62277	0.0319913	0.858047	1
RP11.73M7.6	0
RP11.73M7.9	0
RP11.73O6.3	0.251536	-2.33904	2.20677	0.119965	0.729072	1
RP11.740P5.2	0
RP11.740P5.3	0
RP11.742B18.1	1.49886	-0.761359	0.746405	0.241547	0.623091	1
RP11.742D12.2	0
RP11.744D14.2	0
RP11.744I24.2	0
RP11.744I24.3	0
RP11.744J10.3	0
RP11.744K17.1	0.0202099	-2.94402	3.63031	0.236372	0.626838	1
RP11.744K17.2	0
RP11.744K17.9	0.0202099	-2.94402	3.63031	0.236372	0.626838	1
RP11.744N12.3	0.00939028	-1.95538	3.62798	-0.0303917	1	1
RP11.745C15.2	0.0235061	-1.71362	3.62794	-0.109984	1	1
RP11.745L13.2	0.00997561	-2.27689	3.62634	0.027908	0.867325	1
RP11.745O10.2	0.217085	-2.19417	3.62811	-0.0639893	1	1
RP11.746B8.1	0.0268622	-2.82719	3.63031	0.190186	0.662761	1
RP11.746M1.1	4.66934	-0.30144	0.625668	0.0579593	0.809751	1
RP11.747D18.1	0
RP11.747H7.3	26.6923	-0.0468068	0.241222	0.0362292	0.849043	1
RP11.748C4.1	0.00997561	-2.27689	3.62634	0.027908	0.867325	1
RP11.748L13.6	0
RP11.749H17.1	0
RP11.749H17.2	0
RP11.749H20.1	0
RP11.749H20.4	0
RP11.74C1.4	0.161305	-1.48419	2.42429	-0.113765	1	1
RP11.74C13.3	0
RP11.74C13.4	0
RP11.74C3.1	0
RP11.74E22.3	0.155386	-2.77502	3.61984	0.197762	0.656534	1
RP11.74E22.5	5.42825	-0.0863053	0.529063	-0.0266264	1	1
RP11.74E22.6	0.0200806	-2.4591	3.62563	0.0881067	0.766598	1
RP11.74H8.1	0
RP11.74K11.2	0
RP11.74M11.2	0.0692263	-2.64187	3.62911	0.173894	0.676674	1
RP11.750H9.5	0.181216	-2.72177	3.62202	0.172401	0.677987	1
RP11.750H9.7	0
RP11.752D24.2	0
RP11.752D24.3	0.0370932	-2.80878	3.62723	0.179391	0.671897	1
RP11.752G15.3	0
RP11.752G15.6	13.5281	0.0328335	0.428788	0.0067144	0.934693	1
RP11.752G15.8	0
RP11.752L20.5	0.00997561	-2.27689	3.62634	0.027908	0.867325	1
RP11.753A21.1	0.0185466	-2.71278	3.62856	0.150176	0.698367	1
RP11.753A21.2	0
RP11.753B14.1	0.0296198	-2.64819	3.62741	0.126125	0.722484	1
RP11.753D20.3	0
RP11.753D20.4	0
RP11.753H16.3	0
RP11.753H16.4	0
RP11.753H16.5	0
RP11.753N8.1	0
RP11.754B17.1	0.0106104	-2.01743	3.62807	-0.0242599	1	1
RP11.754N21.1	0.00997561	-2.27689	3.62634	0.027908	0.867325	1
RP11.755B10.2	0.438801	-1.71861	1.58772	0.551032	0.457896	1
RP11.755B10.3	0.057935	-2.81089	3.62931	0.206917	0.649195	1
RP11.755B10.4	1.57878	0.0171639	0.837679	0.0155958	0.900616	1
RP11.755E23.3	0
RP11.755F10.1	1.98881	-0.189391	0.899989	-0.112774	1	1
RP11.755F10.3	0.070797	-2.76433	3.62371	0.180578	0.670877	1
RP11.755O11.2	0.184262	-1.45944	3.56842	-0.093445	1	1
RP11.756H20.1	0.0485938	-1.5514	3.61136	-0.0982636	1	1
RP11.756H6.1	0
RP11.756K15.2	0
RP11.756P10.2	0.0106104	-2.01743	3.62807	-0.0242599	1	1
RP11.756P10.4	0
RP11.756P10.5	0
RP11.757A13.1	0
RP11.757F18.5	0.0468774	-1.8478	3.62478	-0.048431	1	1
RP11.757G1.5	0
RP11.757G1.6	4.77238	0.443737	0.469707	1.03134	0.309844	1
RP11.757O6.1	0
RP11.758M4.1	0.0380414	-2.93919	3.62983	0.277801	0.598146	1
RP11.758M4.4	2.13245	-1.62576	1.10922	0.488272	0.484699	1
RP11.758N13.1	0.0333244	-2.62719	3.63038	0.119299	0.729796	1
RP11.758P17.2	0.0492416	-2.40162	3.63152	0.0311642	0.859875	1
RP11.758P17.3	0.822956	-0.451004	1.08663	-0.144197	1	1
RP11.759A9.1	0
RP11.75C10.7	0
RP11.75C10.9	0.0190207	-2.82421	3.62991	0.219194	0.639654	1
RP11.75C23.1	0
RP11.75C9.1	0
RP11.75C9.2	0
RP11.75L1.1	0.0169505	-2.5221	3.63209	0.0915725	0.762187	1
RP11.75N4.2	0.314413	-0.470969	1.57308	-0.171147	1	1
RP11.75N6.3	0
RP11.760D2.1	0
RP11.760D2.11	0
RP11.760D2.5	0.0270555	-2.70144	3.63124	0.158965	0.690111	1
RP11.760H22.2	3.58196	-0.345525	0.858818	0.0438068	0.834213	1
RP11.760L24.1	0
RP11.760N9.1	0
RP11.761B3.1	0
RP11.761E20.1	0.14175	-2.62718	3.63038	0.119294	0.729802	1
RP11.761I4.3	0.00939028	-1.95538	3.62798	-0.0303917	1	1
RP11.761I4.4	0.0190207	-2.82421	3.62991	0.219194	0.639654	1
RP11.761N21.1	0
RP11.762E8.1	0
RP11.762H8.1	0
RP11.762H8.3	0
RP11.762H8.4	0.645578	-1.55521	1.29796	0.346799	0.555931	1
RP11.762I7.4	0
RP11.762I7.5	1.64378	-0.607372	0.705447	0.239166	0.624809	1
RP11.763B22.4	0
RP11.763E3.1	0
RP11.763F8.1	0
RP11.763K15.1	0
RP11.764E7.1	0
RP11.764K9.1	0
RP11.765K14.1	0
RP11.766F14.1	0
RP11.766F14.2	0.104011	-2.01636	3.61862	-0.0561024	1	1
RP11.766N7.3	0.089988	-0.957927	3.61061	-0.0538386	1	1
RP11.766N7.4	0
RP11.767C1.1	0
RP11.767C1.2	0.0892486	-2.25684	3.62607	0.0112717	0.915449	1
RP11.767I20.1	0
RP11.767N15.1	0
RP11.767N6.7	3.58601	-0.496038	0.494747	0.862574	0.353019	1
RP11.768B22.2	0
RP11.768F21.1	3.62812	-0.272529	0.92965	-0.20136	1	1
RP11.768G7.2	0
RP11.768G7.3	0
RP11.769N19.2	0.0870207	-1.37158	3.61517	-0.0872057	1	1
RP11.769N22.1	0
RP11.769O8.1	0.29782	-1.34073	1.90631	-0.101171	1	1
RP11.769O8.2	0
RP11.769O8.3	0
RP11.76C10.2	0
RP11.76C10.5	0
RP11.76E12.1	0.00997561	-2.27689	3.62634	0.027908	0.867325	1
RP11.76E17.2	0
RP11.76E17.3	0
RP11.76E17.4	0
RP11.76G10.1	0
RP11.76I14.1	0
RP11.76K13.3	0
RP11.76N22.2	0.967903	-0.0609232	0.936588	-0.0426207	1	1
RP11.76P2.4	0.188115	-2.12523	3.62735	0.0115473	0.914425	1
RP11.770E5.1	0
RP11.770E5.2	0
RP11.770E5.3	0.0862955	-1.86858	3.62283	-0.050943	1	1
RP11.770G2.2	0
RP11.770G2.4	0.0299195	-1.46356	3.61904	-0.0900435	1	1
RP11.770G2.5	0.394638	-1.67034	1.52522	0.125144	0.723521	1
RP11.770J1.3	2.62136	-0.276399	0.715337	-0.101983	1	1
RP11.770J1.4	0.0235288	-2.66861	3.62843	0.132625	0.715726	1
RP11.770J1.5	4.70839	0.689111	0.520521	2.44098	0.118202	1
RP11.770J1.7	0
RP11.771K4.1	0
RP11.772C9.1	0
RP11.773D16.1	4.61844	-0.334298	0.453637	0.405382	0.524323	1
RP11.773H22.4	1.88282	0.133314	0.76355	0.171369	0.678898	1
RP11.774D14.1	0
RP11.774O3.1	0
RP11.774O3.2	0
RP11.774O3.3	7.6678	0.121051	0.36278	0.147579	0.70086	1
RP11.775B15.2	0
RP11.775C24.3	0.0202099	-2.94402	3.63031	0.236372	0.626838	1
RP11.775D22.2	0.13583	-2.41603	3.6267	0.155434	0.693396	1
RP11.775D22.3	0.0972981	-1.88854	3.62	-0.0649324	1	1
RP11.775G23.1	0
RP11.775H9.1	0
RP11.775H9.2	0
RP11.775H9.3	0
RP11.776A13.3	0
RP11.776H12.1	0
RP11.777N19.1	0
RP11.778D9.12	1.00088	-0.0503918	0.847086	-0.0601933	1	1
RP11.778D9.13	0.151454	-3.02553	3.6282	0.224639	0.635528	1
RP11.778H2.1	0
RP11.778J15.1	0.206053	-2.48699	3.47717	0.110417	0.73967	1
RP11.778J16.3	0
RP11.778O17.4	0
RP11.779O18.1	0
RP11.779O18.3	0.00939028	-1.95538	3.62798	-0.0303917	1	1
RP11.779P15.2	0
RP11.77A13.1	0
RP11.77C3.3	0
RP11.77E14.2	0.0169505	-2.5221	3.63209	0.0915725	0.762187	1
RP11.77G23.2	0
RP11.77H9.2	1.66458	-0.494677	0.771593	0.102165	0.749247	1
RP11.77H9.5	1.073	-1.0637	0.896234	0.64037	0.423577	1
RP11.77H9.6	0.690606	-0.604533	1.31279	-0.163832	1	1
RP11.77H9.8	0.105421	-1.42849	3.61718	-0.0850607	1	1
RP11.77I22.2	0.0185466	-2.71278	3.62856	0.150176	0.698367	1
RP11.77K12.1	0.0289963	-2.46698	3.62526	0.117695	0.731547	1
RP11.77K12.3	0
RP11.77K12.4	0.0166622	-2.62721	3.63038	0.119299	0.729796	1
RP11.77K12.7	0
RP11.77M5.1	0
RP11.77P16.4	0.235932	-1.07543	1.93071	-0.163528	1	1
RP11.77P6.2	1.18783	0.198	1.01377	0.248971	0.617801	1
RP11.780K2.1	0.099391	-0.753362	3.59808	-0.0806998	1	1
RP11.780O24.2	0.0235288	-2.66861	3.62843	0.132625	0.715726	1
RP11.781A6.1	0.0235288	-2.66861	3.62843	0.132625	0.715726	1
RP11.781M16.2	0
RP11.781P6.1	0
RP11.782C8.1	0.891919	-0.276142	0.915162	-0.21801	1	1
RP11.782C8.2	0.0200007	-1.42052	3.62346	-0.0527448	1	1
RP11.782C8.3	0.113507	-1.67448	3.61551	-0.0244832	1	1
RP11.782C8.4	0
RP11.782C8.5	0.108098	-2.0449	3.62336	-0.0733786	1	1
RP11.783K16.10	0.15114	-1.95528	3.62798	-0.0303931	1	1
RP11.783K16.13	0.746811	-1.53488	1.17484	1.19501	0.274321	1
RP11.783K16.14	1.15191	-0.888722	0.793615	0.462113	0.496638	1
RP11.783K16.5	7.76046	0.547781	0.396382	2.02307	0.154926	1
RP11.783L4.1	0
RP11.784B15.1	0
RP11.785F11.1	0
RP11.785G17.1	0.0106104	-2.01743	3.62807	-0.0242599	1	1
RP11.785H20.1	0.0603503	-1.95193	3.62471	0.0394811	0.842499	1
RP11.785H5.2	0.0573574	-2.63733	3.62732	0.146063	0.702326	1
RP11.787B4.2	0
RP11.787D18.1	0
RP11.787D18.2	0
RP11.787I22.3	0.444581	-1.49573	1.41849	0.256316	0.612662	1
RP11.788A4.1	0
RP11.788H18.1	0
RP11.789A21.1	0
RP11.789C1.1	0.0352088	-2.71271	3.62856	0.150159	0.698383	1
RP11.789C1.2	0
RP11.789C17.1	0.010105	-2.82718	3.63031	0.190186	0.662762	1
RP11.789C17.3	0
RP11.789C2.1	0.010105	-2.82718	3.63031	0.190186	0.662762	1
RP11.78A18.2	0
RP11.78A19.2	0
RP11.78A19.3	2.52844	-0.132192	0.711624	-0.0737355	1	1
RP11.78A19.4	0
RP11.78B10.2	0
RP11.78C3.1	0
RP11.78F17.1	0
RP11.78H24.1	0
RP11.78I14.1	0.709207	-1.55797	1.10323	0.493213	0.482498	1
RP11.78J21.4	0
RP11.78O22.1	0
RP11.78O7.2	0.233923	-1.19792	2.00981	-0.160427	1	1
RP11.78O9.1	0
RP11.790J24.1	0
RP11.791G15.2	1.20829	-1.20119	0.84272	1.02365	0.311655	1
RP11.791M20.1	0
RP11.791O21.5	0
RP11.792A8.4	55.3951	-0.209941	0.205017	1.08603	0.297353	1
RP11.792D21.2	0.153979	-1.7235	3.2188	-0.0544545	1	1
RP11.793A3.1	0.0141159	-2.4017	3.63152	0.031174	0.859853	1
RP11.793A3.2	0
RP11.793H13.10	0.0190207	-2.82421	3.62991	0.219194	0.639654	1
RP11.793H13.11	4.55861	0.739164	0.508822	2.58995	0.107544	1
RP11.793H13.3	5.01013	0.0841256	0.656501	0.0710699	0.789785	1
RP11.794A8.1	0
RP11.794G24.1	0.481996	-0.341378	1.09024	-0.211521	1	1
RP11.794M8.1	0.0242272	-2.89081	3.62976	0.282542	0.59504	1
RP11.794M8.2	0
RP11.794P6.1	0.0106104	-2.01743	3.62807	-0.0242599	1	1
RP11.794P6.2	0.00997561	-2.27689	3.62634	0.027908	0.867325	1
RP11.794P6.3	0
RP11.794P6.6	0.0235288	-2.66861	3.62843	0.132625	0.715726	1
RP11.795F19.5	0.108858	-2.94845	3.62722	0.326421	0.567774	1
RP11.795J1.1	0
RP11.796E2.4	1.11673	-2.98779	1.42107	3.88674	0.0486689	1
RP11.796G6.2	4.46854	0.0328292	0.515497	0.0131234	0.908796	1
RP11.796I2.1	0
RP11.797A18.3	0.0296198	-2.64819	3.62741	0.126125	0.722484	1
RP11.797A18.4	0.35664	-2.21553	1.81792	0.29657	0.586041	1
RP11.797A18.6	0.0289963	-2.46698	3.62526	0.117695	0.731547	1
RP11.797D24.3	0.0287562	-1.24285	3.62173	-0.0674773	1	1
RP11.797D24.4	0.0755667	-1.82672	3.61801	-0.0782479	1	1
RP11.797E24.3	0
RP11.797H7.5	5.40012	-0.911443	0.728215	1.34587	0.246001	1
RP11.797M17.1	0.0106104	-2.01743	3.62807	-0.0242599	1	1
RP11.798G7.5	0.0169505	-2.5221	3.63209	0.0915725	0.762187	1
RP11.798G7.6	0.219594	-1.73562	2.53381	0.124386	0.724326	1
RP11.798G7.7	0.436829	-1.16955	1.36173	-0.254116	1	1
RP11.798G7.8	0.0332681	-2.78794	3.6309	0.297148	0.585676	1
RP11.798K23.1	0
RP11.798K3.2	0.0240915	-2.00723	3.62643	-0.0597094	1	1
RP11.798K3.3	0.0242272	-2.89081	3.62976	0.282542	0.59504	1
RP11.798K3.4	0
RP11.798L4.1	2.68589	-0.340416	0.651157	0.0397402	0.841989	1
RP11.798M19.3	0.101957	-1.06768	3.607	-0.0904446	1	1
RP11.798M19.6	0.876574	-0.82017	1.21065	0.12846	0.720034	1
RP11.799B12.2	0
RP11.799B12.4	0.955785	0.34585	1.05921	0.429917	0.51203	1
RP11.799D4.2	0
RP11.799D4.3	0.229567	-0.946173	1.90737	-0.133499	1	1
RP11.799D4.4	1.44087	-0.683637	0.773812	0.226677	0.633999	1
RP11.799M12.2	0.204526	-1.16395	2.53432	-0.041029	1	1
RP11.799N11.1	0
RP11.799O21.2	0
RP11.799P8.1	0
RP11.79C6.3	0
RP11.79E3.2	0
RP11.79E3.3	0
RP11.79H23.3	0.0690074	-2.82411	3.62991	0.219171	0.639672	1
RP11.79M19.2	0.0169505	-2.5221	3.63209	0.0915725	0.762187	1
RP11.79N23.1	0.551055	-1.20431	1.04088	0.427537	0.5132	1
RP11.79O8.1	0.0207153	-2.22633	3.62771	0.0174832	0.894807	1
RP11.79P5.2	0
RP11.79P5.7	0
RP11.79P5.9	0.541463	0.162578	1.18257	0.147612	0.700828	1
RP11.7C6.1	0
RP11.7F17.3	0.656221	-1.14211	1.44273	-0.149906	1	1
RP11.7F17.4	0
RP11.7F17.5	0.11632	-1.13453	3.60941	-0.0592776	1	1
RP11.7F17.7	0
RP11.7F18.2	0.107112	-1.00798	3.54666	-0.0803939	1	1
RP11.7I15.3	5.62767	-0.499224	0.527712	0.667994	0.413752	1
RP11.7I15.4	3.94815	0.712375	0.552377	2.09518	0.147764	1
RP11.7K24.3	0.559936	-1.99681	1.16866	1.7592	0.184725	1
RP11.7M10.2	0
RP11.7M8.2	0
RP11.7N14.1	0
RP11.7O11.3	2.77907	0.287941	0.656681	0.463823	0.495843	1
RP11.7O14.1	0
RP11.800A18.4	0.0106104	-2.01743	3.62807	-0.0242599	1	1
RP11.800A3.2	0.334461	-1.18632	1.43163	-0.0162555	1	1
RP11.800A3.3	0
RP11.800A3.4	19.947	-0.0825466	0.290637	0.077758	0.780359	1
RP11.800A3.7	0.736847	-1.0759	1.2218	-0.213587	1	1
RP11.801F7.1	2.43014	-0.0503349	0.61678	-0.0281153	1	1
RP11.802E16.3	6.47409	-0.46643	0.424308	1.09443	0.295491	1
RP11.802F5.1	0
RP11.802O23.3	2.88287	-0.376378	0.596307	0.209014	0.647541	1
RP11.803B1.8	0.217064	-1.72269	2.96846	0.093312	0.760008	1
RP11.803D5.4	0
RP11.803P9.1	0.0680399	-2.9921	3.62787	0.279157	0.597255	1
RP11.804A23.1	0.010105	-2.82718	3.63031	0.190186	0.662762	1
RP11.804A23.2	0.0779636	-2.06109	3.62281	-0.0388073	1	1
RP11.804A23.4	0.303723	-3.01026	1.87626	1.45037	0.228468	1
RP11.804F13.1	0
RP11.804H8.6	0.211674	-0.70207	2.93934	-0.115047	1	1
RP11.804L24.2	0
RP11.804N13.1	0
RP11.805F19.1	0
RP11.805F19.2	0
RP11.805I24.1	0.0360664	-2.03287	3.6246	-0.0424613	1	1
RP11.805I24.3	0
RP11.805I24.4	0
RP11.805J14.3	0
RP11.805J14.5	1.97393	-0.302509	0.7695	-0.104484	1	1
RP11.805L22.3	0
RP11.806H10.4	0.322118	-1.76723	3.61383	-0.0704219	1	1
RP11.806J6.1	0.010105	-2.82718	3.63031	0.190186	0.662762	1
RP11.806K15.1	0
RP11.806L2.2	0.0370932	-2.80878	3.62723	0.179391	0.671897	1
RP11.806L2.6	0.036927	-2.62726	3.63038	0.119305	0.729789	1
RP11.806O11.1	1.36956	-1.5224	0.892976	1.52271	0.217209	1
RP11.807H17.1	0
RP11.807H22.7	0
RP11.807H7.1	0.00939028	-1.95538	3.62798	-0.0303917	1	1
RP11.807H7.2	0
RP11.809C18.3	0
RP11.809C18.4	0
RP11.809C18.5	0
RP11.809C9.2	0.356033	-2.04326	3.62263	-0.017216	1	1
RP11.809F4.3	0.0235288	-2.66861	3.62843	0.132625	0.715726	1
RP11.809H16.4	0
RP11.809H16.5	0
RP11.809M12.1	0
RP11.809N8.2	0.0193091	-2.03287	3.6246	-0.0424599	1	1
RP11.809N8.4	0
RP11.809O17.1	37.5193	0.0746966	0.213449	0.120556	0.728432	1
RP11.80A15.1	0.762895	-0.716805	1.10891	-0.266957	1	1
RP11.80B9.4	0
RP11.80F22.15	0
RP11.80G7.1	0
RP11.80H18.4	0.00939028	-1.95538	3.62798	-0.0303917	1	1
RP11.80H5.2	0
RP11.80H5.6	0
RP11.80H5.7	0.00997561	-2.27689	3.62634	0.027908	0.867325	1
RP11.80H5.9	0.0544348	-2.03279	3.6246	-0.0424678	1	1
RP11.80H8.3	0
RP11.80H8.4	0.245874	-3.01137	3.62153	0.30034	0.58367	1
RP11.80I15.4	0
RP11.80K21.3	0.0282317	-2.27795	3.62935	0.00795519	0.928929	1
RP11.80K6.2	0
RP11.810M2.2	0.255579	-2.37829	2.40307	0.404615	0.524716	1
RP11.810P12.5	0.126374	-2.58874	3.623	0.163694	0.685778	1
RP11.810P8.1	0
RP11.811P12.3	0
RP11.812E19.3	0
RP11.813F20.2	0
RP11.813F20.4	0
RP11.813I20.2	0
RP11.814H16.2	0
RP11.814P5.1	0.0515356	-1.88395	3.62435	-0.00686658	1	1
RP11.815I9.4	0.302	-1.00493	1.43027	-0.275563	1	1
RP11.815J21.1	0
RP11.815J21.2	0.394809	-0.710732	1.35948	-0.230113	1	1
RP11.815J21.3	0
RP11.815J21.4	0
RP11.815M8.1	0.0193091	-2.03287	3.6246	-0.0424599	1	1
RP11.816J6.3	0.0275609	-1.92153	3.62867	-0.0383088	1	1
RP11.816J8.1	0
RP11.817J15.2	0.516564	-1.95816	3.60362	0.621145	0.430622	1
RP11.817J15.3	0.0459469	-1.78216	3.62045	-0.0826554	1	1
RP11.817O13.6	0.0990152	-2.3623	3.62335	0.11425	0.735357	1
RP11.817O13.8	10.5992	0.177894	0.410712	0.202714	0.652539	1
RP11.818C3.1	0.0167573	-2.62728	3.63038	0.119309	0.729785	1
RP11.818F20.4	0
RP11.818F20.5	0
RP11.818O24.3	0
RP11.819C21.1	1.02636	-0.217876	0.830308	-0.126353	1	1
RP11.81A22.5	1.02174	-0.88827	0.909693	-0.0331186	1	1
RP11.81F13.1	0
RP11.81F13.2	0
RP11.81H14.2	0.0141159	-2.4017	3.63152	0.031174	0.859853	1
RP11.81H3.2	0
RP11.81K13.1	0
RP11.81K2.1	0
RP11.81N13.1	8.53339	-0.251989	0.333904	0.511105	0.474661	1
RP11.820I16.1	0.0609357	-2.42924	3.62238	0.129613	0.718834	1
RP11.820I16.3	0
RP11.820I16.4	0.36445	0.0717426	2.20003	0.0249012	0.874614	1
RP11.820L6.1	0.0867841	-2.63661	3.62354	0.162432	0.686927	1
RP11.822E23.2	0
RP11.822E23.8	0
RP11.826N14.1	0
RP11.826N14.2	0
RP11.826N14.4	0
RP11.829H16.3	1.35236	-2.86739	2.84697	0.546467	0.459765	1
RP11.82C23.2	0
RP11.82L18.2	0.0190207	-2.82421	3.62991	0.219194	0.639654	1
RP11.82L18.4	0
RP11.82L2.1	0.0190207	-2.82421	3.62991	0.219194	0.639654	1
RP11.82L20.1	0.010105	-2.82718	3.63031	0.190186	0.662762	1
RP11.82L7.4	0
RP11.82O19.1	0
RP11.830F9.5	0.0193091	-2.03287	3.6246	-0.0424599	1	1
RP11.830F9.6	0
RP11.830F9.7	0.0235288	-2.66861	3.62843	0.132625	0.715726	1
RP11.831A10.1	0
RP11.831A10.2	0
RP11.831F12.2	0
RP11.831H9.11	0
RP11.831H9.3	0
RP11.834C11.10	0
RP11.834C11.11	0.0169505	-2.5221	3.63209	0.0915725	0.762187	1
RP11.834C11.14	0.17784	-2.69656	3.63138	0.183339	0.668519	1
RP11.834C11.3	0.0166622	-2.62721	3.63038	0.119299	0.729796	1
RP11.834C11.4	4.01363	0.0196198	0.515413	0.0179653	0.893375	1
RP11.834C11.5	0.0454089	-2.84978	3.62851	0.190159	0.662784	1
RP11.834C11.6	0
RP11.834C11.8	0.0242272	-2.89081	3.62976	0.282542	0.59504	1
RP11.835E18.5	1.04514	-1.00311	0.872889	0.851531	0.356119	1
RP11.838N2.3	0
RP11.838N2.4	0.0378013	-1.62158	3.623	-0.0237012	1	1
RP11.838N2.5	0
RP11.839D17.3	0.0169505	-2.5221	3.63209	0.0915725	0.762187	1
RP11.839G9.1	0.442323	-1.03692	1.53956	-0.281783	1	1
RP11.83A16.1	0
RP11.83A24.2	8.37729	0.0545082	0.395055	0.0273815	0.868571	1
RP11.83B20.1	0.00939028	-1.95538	3.62798	-0.0303917	1	1
RP11.83C7.1	0
RP11.83C7.2	0.0600629	-0.829802	3.61286	-0.108541	1	1
RP11.83J21.3	0.369272	-1.03763	1.7571	-0.183847	1	1
RP11.83M16.5	0
RP11.83M16.6	0
RP11.83N9.5	0.515524	-1.23391	2.35688	-0.0385685	1	1
RP11.840I19.3	0.244003	-1.31054	2.51169	-0.0161699	1	1
RP11.840I19.5	0
RP11.841O20.2	5.62741	-0.252029	0.481014	0.142921	0.705395	1
RP11.843A23.1	0
RP11.843B15.2	0
RP11.843P14.1	0
RP11.843P14.2	0.0544348	-2.03279	3.6246	-0.0424678	1	1
RP11.844P9.1	0
RP11.844P9.2	0.00997561	-2.27689	3.62634	0.027908	0.867325	1
RP11.845C23.2	0
RP11.845C23.3	0.339059	-1.12873	1.63546	-0.164252	1	1
RP11.845M18.6	0.624645	-1.23438	1.02949	0.216187	0.641961	1
RP11.845M18.7	0
RP11.846C15.2	0
RP11.846F4.12	0
RP11.847H18.2	4.19219	-0.184996	0.565836	-0.238113	1	1
RP11.847H18.3	0.195718	-1.69506	3.50444	-0.00389929	1	1
RP11.848D3.5	0.0167573	-2.62728	3.63038	0.119309	0.729785	1
RP11.848P1.2	0.109385	-2.07894	3.61548	0.0904033	0.763665	1
RP11.848P1.3	0
RP11.848P1.4	0.0199512	-2.13077	3.62491	-0.00272937	1	1
RP11.848P1.5	0.786556	-1.07193	1.14346	-0.0877301	1	1
RP11.849F2.4	0.0184635	-2.62727	3.63038	0.119306	0.729788	1
RP11.849F2.5	0.0394959	-1.3339	3.61523	-0.0439228	1	1
RP11.849F2.7	0.68691	-2.06676	1.36982	1.89093	0.169097	1
RP11.849F2.8	1.72228	-0.0515427	0.744223	-0.0387864	1	1
RP11.849F2.9	0.193669	-1.22594	3.46138	-0.110928	1	1
RP11.849H4.2	2.41498	-0.756367	0.636961	0.903661	0.341802	1
RP11.849H4.4	8.74587	-0.137079	0.488624	0.0375169	0.846416	1
RP11.849I19.1	0
RP11.849N15.1	0
RP11.849N15.4	0.0360897	-2.69666	3.63138	0.183357	0.668504	1
RP11.84A14.4	1.03728	0.809708	0.905876	1.90735	0.167258	1
RP11.84A14.5	2.41409	0.265569	0.599047	0.447584	0.503484	1
RP11.84A19.2	0
RP11.84A19.3	0
RP11.84A19.4	0
RP11.84C10.2	0
RP11.84C10.3	0
RP11.84C10.4	0.971678	-2.72105	1.11034	5.22188	0.0223044	1
RP11.84C13.1	6.13336	-0.0533333	0.446714	0.00123826	0.971929	1
RP11.84C13.2	0.568346	-0.621458	1.15496	-0.301836	1	1
RP11.84D1.1	0
RP11.84D1.2	0
RP11.84E24.2	7.28735	-0.205501	0.434261	0.149353	0.699154	1
RP11.84E24.3	0
RP11.84G21.1	0.857505	-0.918802	0.875304	0.474646	0.490857	1
RP11.84O12.4	0
RP11.850F7.7	0.221066	-2.43038	3.37484	0.0806767	0.776382	1
RP11.855A2.3	0
RP11.855A2.5	0
RP11.855O10.2	0.151786	-2.15865	3.62428	-0.100316	1	1
RP11.855O10.3	0
RP11.856F16.2	0.474955	-1.45989	1.29601	0.0345873	0.852463	1
RP11.856M7.1	0
RP11.856M7.2	0
RP11.856M7.4	0
RP11.856M7.6	0
RP11.857B24.1	0
RP11.857B24.5	0.0423476	-2.20863	3.62828	-0.00354829	1	1
RP11.85A1.3	0.529922	-0.166317	3.01951	-0.0309261	1	1
RP11.85B7.2	0.0618718	-2.77303	3.62835	0.209833	0.646898	1
RP11.85B7.4	0
RP11.85E16.1	0
RP11.85F14.5	6.18362	-0.243732	0.477	0.191963	0.661288	1
RP11.85G18.6	0.0184635	-2.62727	3.63038	0.119306	0.729788	1
RP11.85G21.1	0
RP11.85G21.3	0.00997561	-2.27689	3.62634	0.027908	0.867325	1
RP11.85I21.1	0.0409844	-2.89082	3.62976	0.282543	0.59504	1
RP11.85K15.2	1.08429	-0.463671	0.818523	-0.21303	1	1
RP11.85L21.4	0
RP11.85L21.6	0
RP11.85M11.2	0
RP11.85O21.2	0.181216	-2.72177	3.62202	0.172401	0.677987	1
RP11.85O21.4	0
RP11.85O21.5	0.0184635	-2.62727	3.63038	0.119306	0.729788	1
RP11.860B13.1	0.314655	-1.52034	1.86035	0.0884531	0.766153	1
RP11.860B13.3	0.104306	-2.50938	3.6279	0.0477434	0.827037	1
RP11.861A13.4	0.580493	-2.06507	1.45427	1.0869	0.29716	1
RP11.861E21.1	0
RP11.861E21.2	1.37802	0.0760187	0.803442	0.12331	0.725472	1
RP11.862G15.1	0
RP11.862G15.2	0
RP11.862L9.3	0.233926	-0.15914	2.51095	-0.0349604	1	1
RP11.862P13.1	0.0406114	-2.85941	3.63019	0.181838	0.669798	1
RP11.863H1.1	0
RP11.863K10.2	0
RP11.863K10.7	1.73427	-0.891465	0.835003	0.579624	0.44646	1
RP11.863P13.1	0
RP11.863P13.2	0
RP11.863P13.3	0
RP11.863P13.4	0
RP11.863P13.5	0
RP11.863P13.6	0
RP11.864G5.3	4.64756	0.201094	0.601682	0.247306	0.618978	1
RP11.864I4.3	0
RP11.864I4.4	0
RP11.864J10.4	0.0547273	-2.60119	3.62934	0.0617856	0.803696	1
RP11.865B13.1	0.702675	-1.33154	1.23362	0.310403	0.577433	1
RP11.865I6.2	0
RP11.866E20.3	0.0409252	-2.43766	3.62706	0.0526909	0.818445	1
RP11.867G2.2	0.199941	-1.23534	2.54395	0.0190775	0.890144	1
RP11.867G2.5	0.068711	-2.31118	3.62775	0.0340853	0.853526	1
RP11.867G2.6	1.49497	-0.260859	0.854169	-0.181214	1	1
RP11.867G2.8	0.0411777	-2.81088	3.62931	0.206917	0.649194	1
RP11.867G23.1	0.0308732	-2.40171	3.63152	0.0311715	0.859858	1
RP11.867G23.10	0
RP11.867G23.12	0.0106104	-2.01743	3.62807	-0.0242599	1	1
RP11.867G23.13	0
RP11.867G23.2	0
RP11.867G23.3	2.79397	-0.0427071	0.631146	-0.0245235	1	1
RP11.867G23.4	0.916332	-0.245708	0.970458	-0.200087	1	1
RP11.867G23.8	1.25476	0.142053	0.770932	0.18999	0.662925	1
RP11.867O8.5	0
RP11.869B15.1	0.0269261	-2.12391	3.62655	-0.00835386	1	1
RP11.86A5.1	0
RP11.86H7.6	0
RP11.86H7.7	0.685728	-1.13627	1.26237	0.233331	0.629065	1
RP11.871F6.3	0
RP11.872D17.4	0.626484	-0.290734	1.16935	-0.186817	1	1
RP11.872D17.8	0
RP11.872J21.3	0.709926	0.056088	0.998357	0.0623378	0.802838	1
RP11.873E20.1	0.197593	-0.623784	2.26567	-0.1359	1	1
RP11.874J12.3	0
RP11.874J12.4	0
RP11.875H7.1	0
RP11.875H7.2	0
RP11.875H7.5	0.668964	-0.953702	1.03106	0.134246	0.714069	1
RP11.875O11.1	0.308064	-2.34802	1.81108	0.552088	0.457466	1
RP11.875O11.2	0
RP11.875O11.3	0
RP11.876F14.1	0
RP11.876N24.2	0.0743193	-2.71664	3.63003	0.123936	0.724804	1
RP11.876N24.4	1.06744	-1.26081	0.968043	0.764562	0.381905	1
RP11.876N24.5	1.43061	-0.97519	0.76693	0.849317	0.356746	1
RP11.879F14.1	0.587407	0.920529	1.12422	1.39094	0.238246	1
RP11.879F14.2	0.0691211	-2.53644	3.62796	0.110121	0.740006	1
RP11.879F14.3	0.207969	-2.93446	3.62743	0.284956	0.593471	1
RP11.87C12.2	0.37059	-1.09845	1.79539	-0.157897	1	1
RP11.87C12.5	0.0675141	-1.42022	3.61383	-0.0349748	1	1
RP11.87E22.1	0.0553989	-2.1088	3.62257	0.0152038	0.901867	1
RP11.87E22.2	0.00997561	-2.27689	3.62634	0.027908	0.867325	1
RP11.87F15.2	0.104641	-0.725986	3.60899	-0.0676849	1	1
RP11.87G24.3	0
RP11.87G24.6	0
RP11.87H9.3	0
RP11.87M18.2	0
RP11.87N24.2	0.0332681	-2.78794	3.6309	0.297148	0.585676	1
RP11.87N24.3	0
RP11.87P13.2	0
RP11.881L2.1	0
RP11.881M11.1	0.0714215	-1.63733	3.62628	-0.124122	1	1
RP11.881M11.2	0.772683	-0.525599	1.0098	-0.375175	1	1
RP11.881M11.4	0
RP11.881M11.8	0.0106104	-2.01743	3.62807	-0.0242599	1	1
RP11.883A18.3	0.0359713	-2.0328	3.6246	-0.0424654	1	1
RP11.883G14.1	0.0310664	-2.29894	3.63054	0.0184095	0.892073	1
RP11.883G14.2	0
RP11.883G14.3	0
RP11.883G14.4	0
RP11.884K10.6	0
RP11.884K10.7	4.82456	0.206523	0.464836	0.242424	0.622461	1
RP11.885B4.1	0.106205	-1.52595	3.61995	-0.0549409	1	1
RP11.885B4.2	0.561732	-1.39546	1.26495	0.436491	0.508821	1
RP11.885N19.6	0.010105	-2.82718	3.63031	0.190186	0.662762	1
RP11.886D15.1	7.59348	0.974106	0.58315	3.19973	0.0736503	1
RP11.886H22.1	0.0296198	-2.64819	3.62741	0.126125	0.722484	1
RP11.886P16.6	0
RP11.887P2.5	0
RP11.887P2.6	0.805228	-0.464711	1.05983	-0.331329	1	1
RP11.888D10.3	0.0990453	-2.41079	3.62404	0.123532	0.725235	1
RP11.888D10.4	0.316378	-1.45459	1.53663	-0.111717	1	1
RP11.889D3.1	0
RP11.889D3.2	0
RP11.88H10.2	0
RP11.88H10.3	0
RP11.88H12.2	0.115971	-0.592703	3.60552	-0.0921632	1	1
RP11.88H9.2	1.68609	-0.76147	0.882479	0.447429	0.503558	1
RP11.88I18.2	0.0372482	-1.76675	3.62663	-0.0494344	1	1
RP11.88I18.3	0
RP11.88I21.2	0
RP11.88L24.4	0
RP11.890B15.2	0.0207153	-2.22633	3.62771	0.0174832	0.894807	1
RP11.890B15.3	11.7388	-0.250638	0.377004	0.417127	0.518374	1
RP11.893F2.13	0
RP11.893F2.14	0
RP11.893F2.15	0
RP11.893F2.5	0.0343321	-3.08279	3.62947	0.367067	0.544608	1
RP11.893F2.6	0
RP11.893F2.9	0.709092	-2.17788	1.16368	1.8992	0.168168	1
RP11.894J14.5	1.43666	-2.20408	3.61771	0.114472	0.735109	1
RP11.894P9.1	0.010105	-2.82718	3.63031	0.190186	0.662762	1
RP11.894P9.2	0.0487232	-1.95682	3.61419	-0.0340123	1	1
RP11.895K13.2	0.197973	-2.72178	3.62202	0.172402	0.677985	1
RP11.895M11.3	0.359351	-1.01678	1.79736	-0.139818	1	1
RP11.897M7.1	0
RP11.899L11.1	0
RP11.899L11.3	0
RP11.89B16.1	0
RP11.89C3.3	0
RP11.89C3.4	0
RP11.89F3.2	0
RP11.89H19.1	0
RP11.89K10.1	5.66614	-0.150135	0.425632	0.0799581	0.777354	1
RP11.89K11.1	0
RP11.89K21.1	0.448007	-0.302614	1.78024	-0.0756914	1	1
RP11.89M16.1	0.0426381	-2.17708	3.62417	-0.00195673	1	1
RP11.89M20.2	0
RP11.89M22.3	0
RP11.89N17.1	0
RP11.89N17.2	0
RP11.89N17.4	0.0426584	-2.16634	3.62736	0.083573	0.772512	1
RP11.8L2.1	0
RP11.8L21.1	0
RP11.8L8.2	0.0242272	-2.89081	3.62976	0.282542	0.59504	1
RP11.8P11.3	0
RP11.902B17.1	0.817044	-0.0890412	1.06	-0.110186	1	1
RP11.903H12.3	3.74066	-1.54895	0.862855	1.02975	0.310218	1
RP11.905K4.1	0.145999	-0.393004	3.60082	-0.0514465	1	1
RP11.907D1.1	0
RP11.907D1.2	0
RP11.909B2.1	0
RP11.909M7.3	0
RP11.909N17.2	0
RP11.909N17.3	0
RP11.90B22.1	0
RP11.90B9.2	0
RP11.90C1.1	0
RP11.90C4.1	0.0465703	-2.53966	3.62892	0.0755889	0.783367	1
RP11.90C4.2	0
RP11.90C4.3	0
RP11.90D11.1	0
RP11.90D4.3	0.0406114	-2.85941	3.63019	0.181838	0.669798	1
RP11.90E5.1	0.0913468	-1.60903	3.60953	-0.0791428	1	1
RP11.90J7.2	0.0569712	-2.99797	3.63096	0.340619	0.559472	1
RP11.90J7.4	0
RP11.90K17.2	0
RP11.90K6.1	0.0235288	-2.66861	3.62843	0.132625	0.715726	1
RP11.90L20.2	0
RP11.90P13.1	0.0437356	-2.44329	3.62818	0.00774628	0.929866	1
RP11.90P5.2	4.06128	-0.20653	0.485031	0.118515	0.73065	1
RP11.90P5.4	0
RP11.90P5.5	0
RP11.90P5.7	0
RP11.916L7.1	0
RP11.91A18.4	0.380193	-1.40756	1.52095	-0.112735	1	1
RP11.91G21.1	3.19109	0.663157	0.548651	2.22835	0.135498	1
RP11.91I20.1	0
RP11.91I20.2	0
RP11.91I20.3	0.0167573	-2.62728	3.63038	0.119309	0.729785	1
RP11.91I20.4	0.0242272	-2.89081	3.62976	0.282542	0.59504	1
RP11.91I8.1	0
RP11.91I8.3	3.60417	-0.615004	0.559751	0.909839	0.340157	1
RP11.91J19.3	1.18111	-1.66965	1.02727	1.36856	0.242059	1
RP11.91J19.4	8.33315	-0.043545	0.368877	0.0104968	0.918396	1
RP11.91J3.3	0.0565247	-1.55703	3.62183	-0.0428915	1	1
RP11.91K11.2	0.0936341	-1.28932	3.62557	-0.128456	1	1
RP11.91K8.5	0.0360897	-2.69666	3.63138	0.183357	0.668504	1
RP11.91K9.1	0.0169505	-2.5221	3.63209	0.0915725	0.762187	1
RP11.91P17.1	0
RP11.91P24.5	0
RP11.91P24.6	0.19933	-1.75886	2.29031	-0.0437547	1	1
RP11.91P24.7	0.201983	-2.5057	2.94225	0.253921	0.614328	1
RP11.923I11.3	0.0190207	-2.82421	3.62991	0.219194	0.639654	1
RP11.923I11.4	0.182639	-2.89065	3.62976	0.282505	0.595064	1
RP11.923I11.6	0.0184635	-2.62727	3.63038	0.119306	0.729788	1
RP11.927P21.1	0.0284391	-2.27688	3.62634	0.0279055	0.867331	1
RP11.927P21.11	0
RP11.927P21.2	0
RP11.92A5.2	0.0601985	-2.28859	3.62544	0.0596525	0.807046	1
RP11.92B11.3	0.00997561	-2.27689	3.62634	0.027908	0.867325	1
RP11.92B11.4	0.0335044	-2.33654	3.62519	0.0614866	0.804162	1
RP11.92C4.3	0.0310664	-2.29894	3.63054	0.0184095	0.892073	1
RP11.92C4.6	0
RP11.92G12.3	0.1529	-1.56113	3.61806	-0.0565347	1	1
RP11.92G19.2	0
RP11.92K15.1	0
RP11.92K15.3	0.161725	-1.51599	2.4013	-0.0228973	1	1
RP11.930O11.1	0
RP11.930O11.2	0
RP11.930P14.1	0
RP11.930P14.2	0.278658	-0.973825	2.38345	-0.270876	1	1
RP11.932A10.1	0.0242272	-2.89081	3.62976	0.282542	0.59504	1
RP11.932O9.10	0.0242272	-2.89081	3.62976	0.282542	0.59504	1
RP11.932O9.7	0
RP11.932O9.8	0.0247262	-1.7759	3.62815	-0.102561	1	1
RP11.932O9.9	0
RP11.933H2.4	0.372719	-1.29605	1.66381	0.318653	0.572418	1
RP11.936I5.1	0.0336174	-2.1937	3.62624	0.0853561	0.770166	1
RP11.939C17.4	0
RP11.93B14.4	0
RP11.93B14.5	20.7168	0.143242	0.220367	0.43089	0.511552	1
RP11.93B14.6	0.141755	-1.79528	3.62375	-0.0549767	1	1
RP11.93H12.2	0
RP11.93H12.4	0.0167573	-2.62728	3.63038	0.119309	0.729785	1
RP11.93I21.3	0
RP11.93K22.13	0.519043	-0.499167	1.08503	-0.274478	1	1
RP11.93K22.6	0.215817	-0.735669	2.19167	-0.131825	1	1
RP11.93L9.1	0.103639	-0.908305	3.60552	-0.056329	1	1
RP11.93N20.1	0.181216	-2.72177	3.62202	0.172401	0.677987	1
RP11.93O14.2	0.0632444	-1.48292	3.62113	0.00531082	0.941905	1
RP11.93O7.5	0
RP11.941H19.3	0
RP11.944C7.1	0.158083	-2.13231	3.61514	0.0925072	0.761014	1
RP11.944L7.4	0.13805	-2.57842	3.62572	0.17868	0.67251	1
RP11.944L7.5	0
RP11.945A11.1	0
RP11.945A11.2	0
RP11.945C19.1	0.0193091	-2.03287	3.6246	-0.0424599	1	1
RP11.945C19.4	0.0608942	-2.38743	3.62774	0.0486281	0.825468	1
RP11.945F5.1	0.010105	-2.82718	3.63031	0.190186	0.662762	1
RP11.946L16.1	0
RP11.946L20.2	0.825138	-1.08045	1.17452	-0.381207	1	1
RP11.946L20.4	0
RP11.94A24.1	2.86551	0.0843643	0.572103	0.0688007	0.793091	1
RP11.94B19.1	0
RP11.94B19.2	0
RP11.94B19.3	0.0336174	-2.1937	3.62624	0.0853561	0.770166	1
RP11.94B19.4	0
RP11.94B19.5	0
RP11.94B19.6	0
RP11.94B19.7	0
RP11.94C24.11	0
RP11.94C24.6	0
RP11.94C24.8	0.0360897	-2.69666	3.63138	0.183357	0.668504	1
RP11.94H18.1	0.0199512	-2.13077	3.62491	-0.00272937	1	1
RP11.94H18.2	0
RP11.94H6.1	0
RP11.94L15.2	0.145507	-1.34009	2.80623	-0.0427945	1	1
RP11.94M14.2	0.010105	-2.82718	3.63031	0.190186	0.662762	1
RP11.94M14.3	0
RP11.94P11.4	0
RP11.950C14.3	1.03961	-1.43913	1.1462	0.539125	0.462796	1
RP11.950C14.7	0.0863621	-1.59638	3.60921	0.0146992	0.903501	1
RP11.953B20.1	0
RP11.955H22.1	0
RP11.955H22.3	0
RP11.956E11.1	0.0268622	-2.82719	3.63031	0.190186	0.662761	1
RP11.956J14.1	0
RP11.958F21.1	0
RP11.958F21.3	0
RP11.958J22.1	0
RP11.958J22.3	0
RP11.959I15.4	0
RP11.95D17.1	5.78271	-0.520211	0.403161	1.6151	0.203776	1
RP11.95G17.2	0
RP11.95H11.1	0
RP11.95H3.1	0
RP11.95I16.2	0
RP11.95I16.4	0
RP11.95L3.2	0
RP11.95M15.1	0
RP11.95M5.1	0
RP11.95O2.1	0.010105	-2.82718	3.63031	0.190186	0.662762	1
RP11.95O2.5	0.0812229	-2.9829	3.62995	0.223501	0.636385	1
RP11.95P13.1	0
RP11.95P13.2	0.442556	-2.30891	2.26894	0.220226	0.638868	1
RP11.95P2.1	7.29451	-0.132025	0.475295	0.0444731	0.832976	1
RP11.95P2.3	0.754134	-0.453173	0.978387	-0.169101	1	1
RP11.960B9.2	0.0242272	-2.89081	3.62976	0.282542	0.59504	1
RP11.960D24.1	0.0190207	-2.82421	3.62991	0.219194	0.639654	1
RP11.960L18.1	0.246657	-2.61929	2.41905	0.64986	0.420163	1
RP11.961A15.1	0.637312	-1.21997	1.14886	-0.191953	1	1
RP11.962G15.1	0
RP11.963H4.3	6.72078	0.335509	0.470837	0.575831	0.447951	1
RP11.963H4.5	0.0242272	-2.89081	3.62976	0.282542	0.59504	1
RP11.964E11.2	0
RP11.966I7.1	0
RP11.966I7.2	0
RP11.966I7.3	0
RP11.967K21.1	1.332	-0.386853	0.882453	-0.249972	1	1
RP11.968A15.2	0.0337078	-2.52211	3.63209	0.0915726	0.762187	1
RP11.968A15.8	0
RP11.968O1.5	0.455922	-0.289731	1.2495	-0.185248	1	1
RP11.96A1.5	0
RP11.96B2.1	3.13167	0.158662	0.532508	0.142274	0.70603	1
RP11.96B5.3	0.0185466	-2.71278	3.62856	0.150176	0.698367	1
RP11.96B5.4	0
RP11.96C21.1	0.0435884	-2.12385	3.62655	-0.00836369	1	1
RP11.96C23.14	0
RP11.96C23.5	0
RP11.96C23.9	0
RP11.96D1.10	0.425712	-1.20235	1.44224	-0.0547756	1	1
RP11.96D1.11	41.5286	0.113459	0.197144	0.315842	0.574117	1
RP11.96D1.3	0
RP11.96D1.5	0.0362525	-2.16352	3.62757	0.00847126	0.926667	1
RP11.96D1.6	0
RP11.96D1.7	0.0167573	-2.62728	3.63038	0.119309	0.729785	1
RP11.96D1.9	0
RP11.96D24.1	0
RP11.96G10.1	0
RP11.96H17.1	0
RP11.96H17.3	0.0167573	-2.62728	3.63038	0.119309	0.729785	1
RP11.96H19.1	13.2191	0.301177	0.288677	1.08279	0.298075	1
RP11.96K19.2	0.199486	-1.42925	2.61329	-0.0640761	1	1
RP11.96K19.4	0.393729	-0.192072	1.42243	-0.115716	1	1
RP11.96K19.5	0.977345	-1.28355	0.941515	1.01735	0.313149	1
RP11.96L14.7	1.29242	-0.551188	0.779971	0.149185	0.699316	1
RP11.96L7.2	0
RP11.96O20.4	0
RP11.96P7.1	0.0386182	-1.76735	3.61383	-0.0704217	1	1
RP11.973D8.4	0.0867258	-2.62321	3.63037	0.108971	0.741319	1
RP11.973F15.1	0.204401	-2.51253	3.406	0.256891	0.612264	1
RP11.973F15.2	0
RP11.973H7.1	0.474466	-2.49293	1.60892	0.774949	0.37869	1
RP11.973H7.3	1.08834	-0.131961	0.919806	-0.129956	1	1
RP11.973H7.4	0
RP11.973H7.5	0
RP11.973N13.3	0
RP11.973N13.4	0.0190207	-2.82421	3.62991	0.219194	0.639654	1
RP11.977B10.2	0.020586	-1.76681	3.62663	-0.0494323	1	1
RP11.977G19.10	0
RP11.977G19.11	2.68389	-0.00230971	0.634172	-0.00176108	1	1
RP11.977G19.12	0.039519	-2.34513	3.6255	0.0303363	0.861729	1
RP11.977G19.14	0
RP11.977G19.5	5.81996	0.498924	0.426232	1.48986	0.222237	1
RP11.977P2.1	0
RP11.978I15.10	0.112374	-2.87124	3.62823	0.19175	0.661464	1
RP11.97C16.1	0.792861	-0.376806	1.03922	-0.247724	1	1
RP11.97E7.1	0
RP11.97E7.2	0.0332681	-2.78794	3.6309	0.297148	0.585676	1
RP11.97O12.2	0
RP11.97O12.6	0.0522888	-2.97333	3.63057	0.402396	0.525854	1
RP11.97O12.7	0.280895	-1.99079	2.39102	0.264028	0.607367	1
RP11.981G7.1	0.165457	-2.46726	3.12988	0.36848	0.543834	1
RP11.981G7.2	0.00997561	-2.27689	3.62634	0.027908	0.867325	1
RP11.981G7.3	0
RP11.981G7.6	0.15114	-1.95528	3.62798	-0.0303931	1	1
RP11.981P6.1	0.0194952	-2.16351	3.62757	0.00847109	0.926667	1
RP11.982M15.2	22.9143	-0.218655	0.330907	0.420845	0.516516	1
RP11.982M15.5	0
RP11.982M15.6	0
RP11.982M15.7	0.0106104	-2.01743	3.62807	-0.0242599	1	1
RP11.982M15.8	0
RP11.983C2.2	0
RP11.983C2.3	0
RP11.983P16.2	0
RP11.983P16.4	118.718	-0.174883	0.160672	1.19999	0.273324	1
RP11.986E7.7	12.9659	-1.06433	0.513591	4.21179	0.0401439	1
RP11.989E6.10	0
RP11.989E6.3	0
RP11.989F5.1	0
RP11.989F5.3	0
RP11.98C1.1	0.181216	-2.72177	3.62202	0.172401	0.677987	1
RP11.98C1.2	0
RP11.98D18.1	0
RP11.98D18.15	3.72301	-0.336569	0.516102	0.204523	0.651095	1
RP11.98D18.16	2.01829	-0.627887	0.635904	0.568978	0.450665	1
RP11.98D18.17	0.139368	-1.96639	2.83764	0.0475585	0.827367	1
RP11.98D18.3	0.415949	-2.32775	1.80999	0.163123	0.686298	1
RP11.98D18.9	6.92809	0.102255	0.391218	0.0947388	0.758237	1
RP11.98F14.11	0.0141159	-2.4017	3.63152	0.031174	0.859853	1
RP11.98G13.1	0
RP11.98G7.1	0.10629	-1.01632	3.60392	-0.0979605	1	1
RP11.98I9.4	1.76776	-0.894418	0.654649	1.19248	0.27483	1
RP11.98J9.1	0
RP11.98J9.2	0
RP11.98L5.2	0
RP11.98O2.1	0
RP11.991C1.1	0
RP11.991C1.2	0
RP11.993B23.3	25.9487	0.2078	0.353232	0.340878	0.559323	1
RP11.996F15.2	1.22717	-0.913423	0.891157	0.12736	0.721185	1
RP11.998D10.4	0
RP11.998D10.7	0.105246	-2.46017	3.62509	0.0427287	0.836237	1
RP11.999E24.3	0.0332681	-2.78794	3.6309	0.297148	0.585676	1
RP11.99A1.2	0
RP11.99C10.1	0
RP11.99E15.2	0
RP11.99H8.1	0.0386182	-1.76735	3.61383	-0.0704217	1	1
RP11.99J16__A.2	0.215728	-2.07362	2.56971	-0.081213	1	1
RP11.99L13.1	0
RP11.99L13.2	0.0521803	-2.84871	3.62697	0.184144	0.667836	1
RP11.9B6.1	0
RP11.9G1.3	0.00939028	-1.95538	3.62798	-0.0303917	1	1
RP11.9L18.3	0
RP11.9M16.2	0
RP11.9N20.3	0
RP13.1016M1.2	0
RP13.1032I1.7	3.14355	-0.268682	0.571108	0.106728	0.7439	1
RP13.1039J1.4	0
RP13.122B23.8	0.0193091	-2.03287	3.6246	-0.0424599	1	1
RP13.126C7.1	0
RP13.131K19.1	0.189526	-1.80067	3.0412	-0.0935418	1	1
RP13.131K19.2	0.454385	-0.344125	1.36322	-0.133756	1	1
RP13.131K19.6	0.898514	-1.19426	1.29825	-0.167929	1	1
RP13.131K19.7	0.289523	-0.458308	1.6318	-0.117468	1	1
RP13.137A17.4	0.0193091	-2.03287	3.6246	-0.0424599	1	1
RP13.137A17.5	0
RP13.137A17.6	0.0193091	-2.03287	3.6246	-0.0424599	1	1
RP13.143G15.3	0.117836	-0.375802	3.44907	-0.0667576	1	1
RP13.143G15.4	0.175932	-1.0737	2.34018	-0.0541208	1	1
RP13.152O15.5	0
RP13.15E13.1	0.436697	-1.11679	1.45625	0.191439	0.661722	1
RP13.16H11.2	0
RP13.16H11.5	0
RP13.188A5.1	0.461631	-0.273033	1.25847	-0.0940771	1	1
RP13.192B19.2	0.00997561	-2.27689	3.62634	0.027908	0.867325	1
RP13.20L14.1	0.0185466	-2.71278	3.62856	0.150176	0.698367	1
RP13.20L14.4	0.0273677	-2.01744	3.62807	-0.02426	1	1
RP13.20L14.6	0.454231	-1.40317	1.41383	-0.0216453	1	1
RP13.212L9.1	0
RP13.216E22.4	0.198034	-1.26358	2.28891	-0.115028	1	1
RP13.216E22.5	0
RP13.225O21.2	0.0169505	-2.5221	3.63209	0.0915725	0.762187	1
RP13.228J13.1	0.0187806	-1.38841	3.6236	-0.0537544	1	1
RP13.238F13.3	0
RP13.238F13.5	0.104282	-2.09408	3.62161	0.0362006	0.849102	1
RP13.259N13.2	0
RP13.270P17.1	2.49631	-0.470733	0.736565	0.0657172	0.797678	1
RP13.270P17.2	0.197299	-0.932833	3.48237	-0.199449	1	1
RP13.270P17.3	4.54392	0.0827766	0.484805	0.0814675	0.775318	1
RP13.279N23.2	0.0184635	-2.62727	3.63038	0.119306	0.729788	1
RP13.297E16.4	0
RP13.297E16.5	0
RP13.30A9.1	0
RP13.30A9.2	0
RP13.314C10.5	0
RP13.317D12.3	0.0207153	-2.22633	3.62771	0.0174832	0.894807	1
RP13.329D4.3	0
RP13.36G14.4	0
RP13.379L11.1	0.010105	-2.82718	3.63031	0.190186	0.662762	1
RP13.379L11.2	0.0360897	-2.69666	3.63138	0.183357	0.668504	1
RP13.379O24.2	0
RP13.379O24.3	0
RP13.392I16.1	0
RP13.395E19.3	0
RP13.39P12.3	1.11641	-1.04813	0.920595	0.371279	0.542308	1
RP13.401N8.1	0.77402	-0.146239	0.953055	-0.0988396	1	1
RP13.436F16.1	0
RP13.439H18.4	0
RP13.43E11.1	0.0235288	-2.66861	3.62843	0.132625	0.715726	1
RP13.444H2.1	0
RP13.452N2.1	0.0948806	-2.27784	3.62935	0.00795253	0.928941	1
RP13.455A7.1	0
RP13.463N16.6	0
RP13.467H17.1	0.386675	-2.39304	2.14211	0.421809	0.516036	1
RP13.46H24.1	0
RP13.476E20.1	0.241365	-1.68292	2.44531	0.0148681	0.902951	1
RP13.487K5.1	0.0169505	-2.5221	3.63209	0.0915725	0.762187	1
RP13.487P22.1	0
RP13.494C23.1	0
RP13.497K6.1	0
RP13.507P19.1	0
RP13.507P19.2	0
RP13.512J5.1	0
RP13.514E23.1	0.0981543	-1.29907	3.62256	-0.147999	1	1
RP13.514E23.2	0.0167573	-2.62728	3.63038	0.119309	0.729785	1
RP13.516M14.1	1.41365	-0.995612	0.994237	-0.0857337	1	1
RP13.516M14.2	0
RP13.516M14.4	0.513296	-2.38099	3.60472	0.666775	0.414178	1
RP13.539F13.3	0
RP13.560N11.1	0
RP13.578N3.3	0.0934169	-2.50709	3.62575	0.1232	0.725589	1
RP13.57D9.3	0
RP13.580F15.2	4.15837	0.0873032	0.544071	0.109225	0.741028	1
RP13.582L3.4	0
RP13.582O9.5	13.7955	0.202348	0.277363	0.548909	0.458764	1
RP13.582O9.7	1.94913	-1.32949	0.690678	2.72399	0.0988508	1
RP13.60M5.2	0
RP13.612N21.1	0
RP13.614K11.1	0
RP13.614K11.2	0.0167573	-2.62728	3.63038	0.119309	0.729785	1
RP13.616I3.1	1.22094	-0.222492	0.911426	-0.0822067	1	1
RP13.631K18.2	0.0242272	-2.89081	3.62976	0.282542	0.59504	1
RP13.631K18.3	0
RP13.631K18.5	0.00997561	-2.27689	3.62634	0.027908	0.867325	1
RP13.635I23.3	0
RP13.638C3.2	0
RP13.638C3.3	0.0202099	-2.94402	3.63031	0.236372	0.626838	1
RP13.638C3.4	3.56703	0.853109	0.55863	2.73862	0.0979492	1
RP13.650J16.1	5.40152	0.758998	0.513697	2.68959	0.101006	1
RP13.653N12.1	0
RP13.653N12.2	0
RP13.726E6.1	0.00939028	-1.95538	3.62798	-0.0303917	1	1
RP13.726E6.2	0.04548	-2.01695	3.62746	-0.0100953	1	1
RP13.735L24.1	0
RP13.753N3.1	0.164955	-2.22713	3.62	0.0420263	0.83757	1
RP13.766D20.2	0.0755452	-1.76734	3.61383	-0.0704238	1	1
RP13.81N3.2	0
RP13.820C6.2	0.0242208	-2.57076	3.63013	0.102628	0.748699	1
RP13.870H17.3	0
RP13.884E18.2	0
RP13.884E18.4	0
RP13.890H12.2	0.650067	-0.889524	1.03201	0.290563	0.58986	1
RP13.895J2.2	0
RP13.895J2.7	0
RP13.923O23.6	0
RP13.941N14.1	0.0269261	-2.12391	3.62655	-0.00835386	1	1
RP13.977J11.2	2.21854	-0.438765	0.731839	0.0454352	0.831206	1
RP13.977J11.8	0.0402302	-2.0454	3.62554	-0.0284728	1	1
RP13.991F5.2	0.0166622	-2.62721	3.63038	0.119299	0.729796	1
RP13.996F3.4	0
RP1L1	0.294963	-1.21624	2.30765	-0.00556096	1	1
RP2	24.9975	0.268943	0.282488	0.867647	0.351607	1
RP3.322G13.5	1.34363	0.211903	0.717397	0.287091	0.592091	1
RP3.322G13.7	0.0106104	-2.01743	3.62807	-0.0242599	1	1
RP3.323N1.2	0
RP3.323P13.2	0
RP3.323P24.3	0.150263	-2.48883	3.62011	0.157036	0.6919	1
RP3.325F22.3	0.0167573	-2.62728	3.63038	0.119309	0.729785	1
RP3.325F22.5	7.87723	-0.0326036	0.37107	0.00425659	0.947981	1
RP3.326I13.1	0
RP3.326L13.2	0.0166622	-2.62721	3.63038	0.119299	0.729796	1
RP3.326L13.3	0
RP3.327A19.5	1.9007	-0.805404	0.710579	0.613459	0.433488	1
RP3.329A5.8	0.061013	-2.86136	3.62791	0.242878	0.622135	1
RP3.329E20.2	0.0281708	-1.12026	3.6153	-0.0610385	1	1
RP3.330M21.5	0.0960275	-3.21593	3.62865	0.493792	0.482241	1
RP3.331H24.4	0
RP3.331H24.5	0.0444371	-3.19309	3.62941	0.41314	0.52038	1
RP3.332B22.1	0.091581	-1.44018	3.61016	0.00268199	0.958698	1
RP3.333A15.1	0
RP3.333A15.2	0.216172	-3.09222	3.41999	0.444059	0.50517	1
RP3.333B15.4	0
RP3.333H23.8	0.0435363	-2.28865	3.62544	0.0596568	0.807039	1
RP3.335N17.2	0
RP3.337D23.3	0
RP3.337H4.10	0.605122	-0.615528	1.25974	-0.262338	1	1
RP3.337H4.8	0
RP3.337H4.9	1.12723	-0.798781	0.87682	0.344381	0.557311	1
RP3.337O18.9	1.18043	-1.44902	0.97486	1.16325	0.280793	1
RP3.339A18.6	0
RP3.340B19.3	0
RP3.340N1.2	0.175074	-2.62709	3.63038	0.119282	0.729814	1
RP3.340N1.5	1.94757	-1.85955	0.773812	4.89449	0.0269426	1
RP3.340N1.6	0
RP3.348I23.2	0
RP3.355L5.4	0.0190207	-2.82421	3.62991	0.219194	0.639654	1
RP3.355L5.5	0.354192	-0.457762	1.41368	-0.283862	1	1
RP3.359N14.2	0
RP3.365O12.2	0
RP3.368A4.5	4.16883	-0.809156	0.495237	1.91694	0.166195	1
RP3.368A4.6	0.230318	-2.11441	2.53101	0.134042	0.714278	1
RP3.368B9.2	0
RP3.369A17.4	0
RP3.369A17.5	0
RP3.370M22.8	1.84295	-0.0385271	0.748836	-0.0228915	1	1
RP3.380B4.1	0
RP3.380B8.4	0.0334817	-1.42761	3.62594	-0.129484	1	1
RP3.380E11.2	0
RP3.388E23.2	0
RP3.388M5.9	0.151943	-1.22911	3.61605	-0.207086	1	1
RP3.388N13.3	0
RP3.390M24.1	0
RP3.393E18.2	0.247752	-2.99509	3.62167	0.400606	0.526776	1
RP3.393K13.1	0
RP3.395M20.12	0.840636	-1.4593	0.927584	1.16071	0.281318	1
RP3.395M20.2	0
RP3.395M20.3	0
RP3.395M20.7	0.118518	-2.00279	3.62511	-0.223959	1	1
RP3.395M20.8	6.08878	-0.240781	0.459371	0.193332	0.660158	1
RP3.395M20.9	0.0235288	-2.66861	3.62843	0.132625	0.715726	1
RP3.395P12.2	0
RP3.398G3.5	0
RP3.399L15.1	0
RP3.399L15.2	0
RP3.399L15.3	1.35988	-0.63459	0.930042	0.167656	0.682204	1
RP3.400B16.1	0.239076	-2.17058	2.91427	0.148462	0.700009	1
RP3.400B16.3	0
RP3.400B16.4	0.0141159	-2.4017	3.63152	0.031174	0.859853	1
RP3.400N23.6	0.387522	-0.493345	1.72799	-0.243032	1	1
RP3.402G11.25	0.3538	-0.668565	2.01644	-0.211705	1	1
RP3.402G11.26	3.20521	0.113394	0.597758	0.12959	0.718858	1
RP3.402G11.27	0.0583663	-2.31131	3.62476	0.0868716	0.768193	1
RP3.402G11.28	0.111864	-2.86228	3.62751	0.192141	0.661141	1
RP3.403L10.3	0
RP3.404F18.5	0
RP3.404K8.2	0
RP3.405J10.3	0
RP3.405J10.4	0
RP3.406A7.7	0.436458	-0.884527	1.23908	-0.140211	1	1
RP3.406P24.3	0.0545532	-2.69665	3.63138	0.183353	0.668507	1
RP3.406P24.4	0.320636	-1.82747	2.61015	0.037699	0.846049	1
RP3.410B11.1	0
RP3.410C9.2	1.38181	-3.17297	3.63019	0.664909	0.414832	1
RP3.412A9.16	2.77884	0.394094	0.555952	0.816033	0.366342	1
RP3.413H6.2	0
RP3.414A15.10	0.0947197	-1.67097	3.61943	-0.0204232	1	1
RP3.414A15.11	0.0193091	-2.03287	3.6246	-0.0424599	1	1
RP3.414A15.2	0
RP3.416H24.1	6.63686	-1.06264	0.512249	4.20037	0.0404152	1
RP3.416H24.4	0
RP3.416J7.4	0.00939028	-1.95538	3.62798	-0.0303917	1	1
RP3.416J7.5	0
RP3.417L20.4	0
RP3.417O22.3	0
RP3.418C23.2	0
RP3.422G23.4	0
RP3.425P12.1	0
RP3.425P12.2	0
RP3.425P12.5	0
RP3.426I6.5	0.0242272	-2.89081	3.62976	0.282542	0.59504	1
RP3.426I6.6	0.0969991	-2.66455	3.62254	0.234975	0.627859	1
RP3.428L16.1	0
RP3.428L16.2	0.926097	-0.39497	1.37873	0.0409964	0.839545	1
RP3.429O6.1	36.3107	0.357378	0.204007	3.13214	0.0767629	1
RP3.430A16.1	0
RP3.430N8.10	0.192236	-1.71074	3.0066	0.059734	0.806917	1
RP3.430N8.11	1.92107	-0.215276	0.712246	-0.128706	1	1
RP3.434P1.6	0
RP3.436N22.3	0.0296198	-2.64819	3.62741	0.126125	0.722484	1
RP3.437I16.1	0
RP3.438O4.4	0.0242208	-2.57076	3.63013	0.102628	0.748699	1
RP3.439F8.1	0.0169505	-2.5221	3.63209	0.0915725	0.762187	1
RP3.441A12.1	0
RP3.443C4.2	0
RP3.445N2.1	0.0509943	-3.08273	3.62947	0.367048	0.544618	1
RP3.446N13.1	0
RP3.448I9.1	0
RP3.449H6.1	0
RP3.449M8.6	0.00939028	-1.95538	3.62798	-0.0303917	1	1
RP3.449M8.9	0.107148	-3.06522	3.62972	0.425854	0.51403	1
RP3.453P22.2	0
RP3.454B23.1	0.102263	-2.47137	3.62713	0.0307969	0.860694	1
RP3.455J7.4	0.0573687	-2.85942	3.63019	0.181838	0.669798	1
RP3.460G2.2	0
RP3.461P17.9	0.00997561	-2.27689	3.62634	0.027908	0.867325	1
RP3.462C17.1	0.0184635	-2.62727	3.63038	0.119306	0.729788	1
RP3.462D8.2	0.194114	-2.28816	3.62031	0.124005	0.724731	1
RP3.462E2.3	0.102088	-2.85815	3.62907	0.33422	0.563185	1
RP3.462E2.5	1.20228	-0.434613	0.801872	-0.216378	1	1
RP3.463P15.1	0
RP3.465N24.6	0.0681398	-1.99118	3.62669	-0.0237349	1	1
RP3.466P17.1	0.298058	-1.64118	3.10744	-0.0569321	1	1
RP3.466P17.2	0.0167573	-2.62728	3.63038	0.119309	0.729785	1
RP3.467K16.2	0.0579273	-1.60908	3.60953	-0.0791378	1	1
RP3.467K16.4	0.0141159	-2.4017	3.63152	0.031174	0.859853	1
RP3.467K16.7	0
RP3.467L1.4	0.0940722	-2.41667	3.62423	0.0991654	0.752833	1
RP3.467L1.6	0.0408894	-2.89075	3.62976	0.282525	0.595051	1
RP3.467N11.1	0.976022	-0.186544	0.883971	-0.128714	1	1
RP3.468B3.2	0.228076	-0.72158	2.48523	-0.100334	1	1
RP3.468K18.5	0.0141159	-2.4017	3.63152	0.031174	0.859853	1
RP3.470B24.5	0.0342028	-2.53793	3.62557	0.182736	0.669033	1
RP3.470L22.1	0
RP3.471C18.1	0
RP3.471C18.2	0
RP3.471M13.2	0.0360897	-2.69666	3.63138	0.183357	0.668504	1
RP3.473B4.3	0
RP3.473L9.4	0.239712	-1.66485	2.50681	-0.00574491	1	1
RP3.475N16.1	0.564864	-0.387606	1.30617	-0.200777	1	1
RP3.476K8.3	0.42343	-3.27536	3.63042	1.45122	0.228332	1
RP3.477O4.14	0.00939028	-1.95538	3.62798	-0.0303917	1	1
RP3.477O4.16	0.0592509	-2.19856	3.6249	0.00728173	0.931997	1
RP3.483K16.4	0.701242	-0.271598	0.957645	-0.201692	1	1
RP3.486I3.5	0.332971	-1.56495	1.70181	-0.235848	1	1
RP3.486I3.7	0
RP3.495K2.1	0
RP3.495K2.2	0
RP3.495K2.3	0
RP3.496C20.1	0.0425495	-2.86137	3.62791	0.242881	0.622133	1
RP3.500L14.2	1.69733	-0.168715	0.807723	-0.101972	1	1
RP3.503A6.2	0
RP3.507I15.2	0
RP3.508I15.10	0.0169505	-2.5221	3.63209	0.0915725	0.762187	1
RP3.508I15.14	0.0666622	-2.0477	3.62376	0.00500182	0.943618	1
RP3.508I15.18	2.73589	-0.0165984	0.581046	-0.0149111	1	1
RP3.508I15.19	0.614608	-1.73146	1.22173	0.810928	0.367846	1
RP3.508I15.20	0.26318	-2.02601	2.39883	-0.0675572	1	1
RP3.508I15.21	0.362431	-2.76252	3.61871	0.198208	0.656171	1
RP3.508I15.22	0.0242272	-2.89081	3.62976	0.282542	0.59504	1
RP3.508I15.9	1.91452	-0.272992	0.662482	-0.0668091	1	1
RP3.510D11.1	0.00997561	-2.27689	3.62634	0.027908	0.867325	1
RP3.510D11.2	0.576195	-0.0637363	1.18869	-0.0479342	1	1
RP3.510H16.3	0.0569712	-2.99797	3.63096	0.340619	0.559472	1
RP3.510L9.1	0.00997561	-2.27689	3.62634	0.027908	0.867325	1
RP3.510O8.4	0.0167573	-2.62728	3.63038	0.119309	0.729785	1
RP3.511B24.6	0.0406114	-2.85941	3.63019	0.181838	0.669798	1
RP3.512B11.3	0.371958	-1.44934	1.68248	0.159331	0.689773	1
RP3.512E2.2	0.0955894	-2.15249	3.61716	0.0969044	0.755577	1
RP3.513G18.2	0
RP3.514A23.2	0.0332681	-2.78794	3.6309	0.297148	0.585676	1
RP3.518E13.2	0
RP3.521E19.2	0.0348375	-2.2541	3.62637	0.0896927	0.764568	1
RP3.522D1.1	0
RP3.522J7.6	0
RP3.522P13.3	0
RP3.523C21.2	0
RP3.523E19.2	0.0291257	-3.01277	3.62994	0.306217	0.580011	1
RP3.523K23.2	2.03373	0.510064	0.716947	1.06179	0.302808	1
RP3.525N10.2	0
RP3.526F5.2	0
RP3.527G5.1	0.0761156	-2.05452	3.62611	0.00581082	0.939237	1
RP4.529N6.1	0
RP4.529N6.2	0.165283	-1.001	3.04476	-0.029144	1	1
RP4.530I15.6	0.234601	-1.5965	2.23176	-0.0530145	1	1
RP4.530I15.9	0.23608	-0.466501	1.97863	-0.14501	1	1
RP4.533D7.4	0
RP4.533D7.5	3.13465	0.158189	0.636993	0.168893	0.681098	1
RP4.534N18.2	0
RP4.535B20.1	0
RP4.535B20.4	0.0360897	-2.69666	3.63138	0.183357	0.668504	1
RP4.536B24.2	0
RP4.536B24.3	0.0242272	-2.89081	3.62976	0.282542	0.59504	1
RP4.536B24.4	0.0666931	-1.92144	3.62384	-0.00111327	1	1
RP4.537K23.4	0
RP4.539M6.14	0
RP4.539M6.20	0.242575	-1.12286	1.8961	-0.0763462	1	1
RP4.539M6.21	0.0141159	-2.4017	3.63152	0.031174	0.859853	1
RP4.539M6.22	0
RP4.541C22.5	0.078644	-2.03188	3.62649	-0.0400097	1	1
RP4.543J13.1	0
RP4.544H6.2	0
RP4.545C24.1	0.235101	-2.14304	2.85563	0.0192433	0.889671	1
RP4.545K15.5	2.35465	0.425003	0.757219	0.670969	0.412714	1
RP4.548D19.3	1.9305	-0.184429	0.721238	-0.0960528	1	1
RP4.549F15.1	0
RP4.549L20.3	0.62975	-0.425703	1.01658	-0.225714	1	1
RP4.550H1.4	0.0437177	-2.70138	3.63124	0.158948	0.690126	1
RP4.550H1.5	0.0342028	-2.53793	3.62557	0.182736	0.669033	1
RP4.553F4.2	0
RP4.553F4.6	0.33435	-0.759989	1.94679	-0.234012	1	1
RP4.555D20.2	0.0141159	-2.4017	3.63152	0.031174	0.859853	1
RP4.555D20.3	0
RP4.555D20.4	0.0193091	-2.03287	3.6246	-0.0424599	1	1
RP4.555L14.4	0
RP4.559A3.6	0.0910277	-1.33339	3.61458	-0.0335261	1	1
RP4.559A3.7	0.0235288	-2.66861	3.62843	0.132625	0.715726	1
RP4.561L24.3	0.239112	-1.95249	2.853	-0.0746133	1	1
RP4.562J12.2	0
RP4.564F22.5	0.0463415	-1.14057	3.61273	-0.064987	1	1
RP4.564M11.2	0.010105	-2.82718	3.63031	0.190186	0.662762	1
RP4.564O4.1	0
RP4.565E6.1	0.0634536	-2.71067	3.62452	0.28888	0.590939	1
RP4.568F9.3	0
RP4.568F9.6	0.0357311	-1.36833	3.62058	-0.0644514	1	1
RP4.569D19.8	0
RP4.569M23.2	2.22117	0.170342	0.615617	0.207836	0.648469	1
RP4.569M23.4	0.00997561	-2.27689	3.62634	0.027908	0.867325	1
RP4.575N6.4	0
RP4.575N6.5	0
RP4.576H24.4	0
RP4.580N22.2	0
RP4.583K8.1	0
RP4.583P15.10	0.22048	-1.03555	3.59864	-0.0885939	1	1
RP4.583P15.11	0
RP4.583P15.15	0.130271	-2.11815	3.61938	0.0634739	0.801087	1
RP4.584D14.5	0.158376	-2.34783	3.61447	0.179289	0.671985	1
RP4.584D14.6	0
RP4.584D14.7	0
RP4.586O15.1	0
RP4.591L5.1	0
RP4.591L5.2	0
RP4.591N18.2	0.0193091	-2.03287	3.6246	-0.0424599	1	1
RP4.593C16.3	0.134228	-1.67978	3.28316	-0.0127088	1	1
RP4.593H12.1	0.0193091	-2.03287	3.6246	-0.0424599	1	1
RP4.594A5.1	0
RP4.594I10.3	7.57093	-0.122144	0.374137	0.093542	0.759722	1
RP4.594L9.2	0.0901514	-2.66068	3.62717	0.265108	0.606632	1
RP4.597A16.2	0
RP4.597N16.4	0.0699896	-1.35634	3.62006	-0.0622171	1	1
RP4.598G3.1	0
RP4.601K24.1	0
RP4.601P9.1	0
RP4.601P9.2	0
RP4.604G5.1	0
RP4.604K5.2	0
RP4.604K5.3	0
RP4.605O3.4	5.00839	-0.635123	0.446279	1.94543	0.16308	1
RP4.607I7.1	0.14175	-2.62718	3.63038	0.119294	0.729802	1
RP4.607J23.2	1.32757	-0.602029	0.766864	0.107383	0.743143	1
RP4.610C12.1	0
RP4.610C12.3	0.113213	-1.84807	3.61209	-0.0230733	1	1
RP4.610C12.4	0.0318312	-1.17864	3.61482	-0.0586686	1	1
RP4.612B15.3	1.84876	0.0743461	0.662212	0.0755792	0.78338	1
RP4.612J11.1	0
RP4.613A2.1	0.174392	-2.18281	2.07738	0.344656	0.557154	1
RP4.613B23.1	0.227089	-0.781135	2.49273	-0.113126	1	1
RP4.614C15.2	0
RP4.614C15.3	0
RP4.614N24.1	0
RP4.614O4.11	0.0202099	-2.94402	3.63031	0.236372	0.626838	1
RP4.614O4.12	0.173456	-0.951071	2.67631	-0.0845222	1	1
RP4.616B8.4	0.172914	-2.06529	2.70465	0.165055	0.684545	1
RP4.617C6.1	0.0167573	-2.62728	3.63038	0.119309	0.729785	1
RP4.620F22.2	0
RP4.621B10.8	0.0841414	-2.21827	3.62486	-0.00959069	1	1
RP4.622L5.7	0.0564696	-2.23307	3.62677	0.0279891	0.867134	1
RP4.625H18.2	0
RP4.630A11.3	0.092449	-1.08491	3.60527	-0.0484222	1	1
RP4.630C24.3	0
RP4.631H13.2	0
RP4.633I8.4	0
RP4.633O19__A.1	0.00939028	-1.95538	3.62798	-0.0303917	1	1
RP4.635E18.6	3.93393	0.0182806	0.49602	0.00867379	0.925798	1
RP4.635E18.7	0.163123	-2.45474	2.73275	0.211813	0.64535	1
RP4.635E18.8	0.366421	-1.00734	1.82711	-0.300595	1	1
RP4.639F20.1	0.109785	-2.1907	3.62227	0.0995687	0.752348	1
RP4.640H8.2	0
RP4.644L1.2	0
RP4.646N3.1	0
RP4.647C14.2	0.143632	-1.5349	3.61391	-0.0777491	1	1
RP4.647C14.3	0.447053	-1.06826	1.56099	-0.167035	1	1
RP4.647J21.1	0
RP4.650F12.2	0
RP4.651E10.4	1.47394	0.108746	0.794003	0.199003	0.655527	1
RP4.655C5.4	0
RP4.655J12.4	0.222053	-2.01479	3.62497	0.049874	0.823283	1
RP4.655J12.5	0
RP4.656G21.1	0
RP4.657D16.3	1.61569	-0.182462	0.674018	-0.134045	1	1
RP4.657D16.6	0.0296002	-2.28632	3.62719	0.0299358	0.862636	1
RP4.660H19.1	0
RP4.662A9.2	0.010105	-2.82718	3.63031	0.190186	0.662762	1
RP4.663N10.1	0
RP4.665J23.1	10.5377	-0.31228	0.430083	0.462794	0.496321	1
RP4.665J23.2	0.0167573	-2.62728	3.63038	0.119309	0.729785	1
RP4.665J23.4	0.0235288	-2.66861	3.62843	0.132625	0.715726	1
RP4.665N4.8	0.15121	-1.00937	3.60984	-0.0674016	1	1
RP4.666F24.3	0
RP4.668G5.1	0.0261476	-1.95539	3.62798	-0.030392	1	1
RP4.668J24.2	0
RP4.669B10.3	0
RP4.669H2.1	0
RP4.669L17.10	0
RP4.669P10.16	0
RP4.671G15.2	0.0267329	-2.2769	3.62634	0.0279072	0.867327	1
RP4.672N11.1	0
RP4.673M15.1	3.60419	-0.959711	0.545789	2.26903	0.131983	1
RP4.676J13.2	0
RP4.676L2.1	0.230029	-0.93497	3.34874	-0.10043	1	1
RP4.677H15.4	0
RP4.678D15.1	0.336983	-1.05923	1.6358	-0.018175	1	1
RP4.680D5.2	0.0273677	-2.01744	3.62807	-0.02426	1	1
RP4.680D5.8	0.0141159	-2.4017	3.63152	0.031174	0.859853	1
RP4.680D5.9	0
RP4.681L3.2	0
RP4.682C21.5	0
RP4.683L5.1	1.23124	-0.521676	0.834874	0.112212	0.73764	1
RP4.683M8.2	0
RP4.684O24.5	0.0193091	-2.03287	3.6246	-0.0424599	1	1
RP4.686C3.7	0
RP4.693M11.3	0.0951413	-2.25825	3.6251	-0.0118437	1	1
RP4.694A7.2	0
RP4.694A7.4	0.156815	-1.93722	3.62174	0.040271	0.840952	1
RP4.694B14.5	1.97284	-0.280262	0.626551	-0.0217921	1	1
RP4.697K14.3	0.0167573	-2.62728	3.63038	0.119309	0.729785	1
RP4.697P8.3	0.0169505	-2.5221	3.63209	0.0915725	0.762187	1
RP4.704D21.2	0.0141159	-2.4017	3.63152	0.031174	0.859853	1
RP4.704D23.1	0.0576423	-2.22631	3.62771	0.0174821	0.89481	1
RP4.705D16.3	0
RP4.705F19.1	0
RP4.705O1.1	0.0193091	-2.03287	3.6246	-0.0424599	1	1
RP4.710M16.2	0
RP4.710M3.2	0.0193091	-2.03287	3.6246	-0.0424599	1	1
RP4.712E4.1	0
RP4.713A8.1	0
RP4.714D9.5	0.392277	-1.39194	1.28757	0.0697047	0.791767	1
RP4.715N11.2	0
RP4.717I23.3	2.27461	-0.129623	0.692798	-0.131548	1	1
RP4.718D20.3	0.0292847	-1.78222	3.62045	-0.0826503	1	1
RP4.718J7.4	0.181216	-2.72177	3.62202	0.172401	0.677987	1
RP4.718N17.2	0
RP4.719C8.1	0
RP4.723E3.1	0
RP4.724E13.2	0.0493669	-2.35421	3.62575	0.0258163	0.87235	1
RP4.724E16.2	1.53447	-2.75936	3.61128	0.57931	0.446583	1
RP4.726F1.1	0
RP4.726N1.2	0.0185466	-2.71278	3.62856	0.150176	0.698367	1
RP4.728D4.2	0.960242	0.171745	0.886765	0.155855	0.693002	1
RP4.734C18.1	0.151726	-2.2768	3.62634	0.0278983	0.867348	1
RP4.734G22.3	1.27069	-0.418422	0.892866	-0.0907761	1	1
RP4.734P14.4	0.0167573	-2.62728	3.63038	0.119309	0.729785	1
RP4.735C1.4	0.285902	-2.5424	3.62339	0.142615	0.705695	1
RP4.735C1.6	0.0193091	-2.03287	3.6246	-0.0424599	1	1
RP4.736H5.3	0
RP4.736L20.3	0
RP4.737A23.2	0.0169505	-2.5221	3.63209	0.0915725	0.762187	1
RP4.737E23.2	0
RP4.738P15.1	0
RP4.739H11.3	0
RP4.739H11.4	0.423683	-1.70656	1.60965	0.17448	0.676161	1
RP4.740C4.6	0.405148	-0.910486	1.24632	-0.255397	1	1
RP4.740C4.7	0.0845089	-3.08274	3.62947	0.367049	0.544617	1
RP4.740C4.8	0.0557071	-2.76264	3.62874	0.15005	0.698488	1
RP4.740C4.9	0.225298	-1.87566	2.87887	-0.15595	1	1
RP4.742J24.2	0.507608	-2.54856	1.33524	2.16259	0.141407	1
RP4.742N3.1	0
RP4.745E8.2	0
RP4.745K6.1	0
RP4.749H3.1	0
RP4.749H3.2	0
RP4.751H13.7	0.175418	-2.74042	3.08262	0.363295	0.546682	1
RP4.752I6.1	0
RP4.753D10.3	0
RP4.753D10.5	0
RP4.753D4.2	0
RP4.753F5.1	1.07042	-0.989838	1.05546	0.216597	0.641645	1
RP4.753M9.1	0
RP4.753P9.3	0.00997561	-2.27689	3.62634	0.027908	0.867325	1
RP4.754E20__A.5	0.0193091	-2.03287	3.6246	-0.0424599	1	1
RP4.755D9.1	20.6691	-0.166972	0.344166	0.236903	0.626452	1
RP4.756G23.5	12.137	-0.504594	0.384204	1.71219	0.190701	1
RP4.756H11.3	0.335648	-1.16905	1.58449	-0.170566	1	1
RP4.758J18.10	2.18559	-1.55383	0.716753	3.80727	0.0510307	1
RP4.758J18.13	3.69159	-0.589301	0.483422	1.11565	0.290857	1
RP4.758J18.2	19.5386	-0.441781	0.246174	3.20329	0.0734904	1
RP4.758J18.7	0.160463	-3.24371	3.62752	0.380539	0.537315	1
RP4.758J24.5	12.0003	-0.138851	0.29504	0.212247	0.645012	1
RP4.760C5.3	0
RP4.760C5.5	0
RP4.761J14.10	0.16586	-3.28915	3.07395	0.771685	0.379696	1
RP4.761J14.8	0.20949	-2.71867	2.29392	0.61719	0.432093	1
RP4.761J14.9	0
RP4.763G1.2	5.68405	0.183365	0.473355	0.186693	0.665683	1
RP4.764O22.1	0
RP4.764O22.2	0
RP4.765H13.1	0
RP4.769N13.6	9.85447	-0.328783	0.317713	1.06656	0.301724	1
RP4.769N13.7	0.199685	-2.68989	3.01974	0.244646	0.62087	1
RP4.771M4.3	0.0463771	-2.6482	3.62741	0.126127	0.722482	1
RP4.773A18.4	0.0907825	-2.0711	3.62518	-0.00281078	1	1
RP4.773N10.4	6.92166	-0.00423577	0.480236	-0.00110924	1	1
RP4.773N10.6	0
RP4.777D9.2	0.0212208	-1.45397	3.62339	-0.0517017	1	1
RP4.777O23.1	0.028411	-2.17508	3.62697	0.0293239	0.864033	1
RP4.777O23.2	0
RP4.778K6.3	0.0691975	-2.82415	3.62991	0.219176	0.639668	1
RP4.779E11.3	0.0571807	-1.94679	3.62553	-0.0480514	1	1
RP4.781K5.2	1.71497	-0.168246	0.768785	-0.0907977	1	1
RP4.781K5.4	0
RP4.781K5.5	0
RP4.781K5.6	0.0584299	-2.72354	3.62329	0.237551	0.625981	1
RP4.781K5.7	0.83956	-0.618189	1.04639	0.167733	0.682134	1
RP4.781K5.8	1.48028	-0.134593	0.836651	-0.0687258	1	1
RP4.782G3.1	0
RP4.782L23.1	0.488485	-1.74806	1.28284	0.556185	0.455801	1
RP4.782L23.2	0.0648386	-3.11729	3.62967	0.362714	0.547003	1
RP4.784A16.1	0
RP4.784A16.2	0
RP4.784A16.3	0.0477559	-2.93458	3.62743	0.284983	0.593454	1
RP4.784A16.4	0.010105	-2.82718	3.63031	0.190186	0.662762	1
RP4.784A16.5	0
RP4.785G19.5	0.195887	-1.5313	2.58431	0.000549751	0.981294	1
RP4.788L20.3	0
RP4.788P17.1	0.0669759	-2.64093	3.63133	0.257269	0.612002	1
RP4.789D17.5	0.00997561	-2.27689	3.62634	0.027908	0.867325	1
RP4.790G17.7	0.0190207	-2.82421	3.62991	0.219194	0.639654	1
RP4.791M13.4	0
RP4.791M13.5	0
RP4.792G4.2	0.0796134	-1.58363	3.62628	-0.0653602	1	1
RP4.794H19.1	2.92115	0.10204	0.5952	0.137417	0.710862	1
RP4.794H19.2	0.352546	-1.45346	1.80616	-0.181055	1	1
RP4.794H19.4	0
RP4.796I8.1	0
RP4.798A10.2	0.892326	-0.767377	0.905281	-0.0397511	1	1
RP4.798A10.4	0
RP4.798A10.7	0.0352088	-2.71271	3.62856	0.150159	0.698383	1
RP4.798P15.3	3.49171	0.212534	0.57113	0.254196	0.614136	1
RP4.799D16.1	0
RP4.799P18.2	0.0667827	-2.78795	3.6309	0.297146	0.585677	1
RP4.799P18.3	0
RP4.799P18.4	0.0190207	-2.82421	3.62991	0.219194	0.639654	1
RP4.800F24.1	0
RP4.800J21.3	0.0169505	-2.5221	3.63209	0.0915725	0.762187	1
RP4.802A10.1	0
RP4.803J11.2	0.533123	-1.67247	1.66358	0.427975	0.512984	1
RP4.806M20.3	0.00997561	-2.27689	3.62634	0.027908	0.867325	1
RP4.806M20.5	0
RP4.809F18.1	0
RP4.809F18.2	0
RP4.811H24.9	0.0167573	-2.62728	3.63038	0.119309	0.729785	1
RP4.813D12.2	0
RP4.813D12.3	0
RP4.813F11.4	6.16606	0.12451	0.38383	0.137412	0.710867	1
RP4.816N1.6	2.04692	0.385987	0.680124	0.576522	0.447679	1
RP4.816N1.7	2.95838	-0.439658	0.697639	0.188746	0.663962	1
RP5.1002M8.4	0
RP5.1004I9.1	0
RP5.1006K12.1	0
RP5.1007G16.1	0.010105	-2.82718	3.63031	0.190186	0.662762	1
RP5.1007H16.1	0.0402302	-2.0454	3.62554	-0.0284728	1	1
RP5.1007M22.2	0.164753	-1.40196	2.68224	-0.0301456	1	1
RP5.1010E17.1	0
RP5.1010E17.2	0
RP5.1011O1.2	0
RP5.1011O1.3	0.14175	-2.62718	3.63038	0.119294	0.729802	1
RP5.1013A22.2	0
RP5.1013A22.5	0
RP5.1018K9.1	0
RP5.1021I20.1	4.13577	0.301189	0.51156	0.528241	0.467347	1
RP5.1021I20.2	0.0373433	-1.76682	3.62663	-0.0494339	1	1
RP5.1021I20.4	0.0242272	-2.89081	3.62976	0.282542	0.59504	1
RP5.1021I20.5	0.650506	-2.13734	1.1878	2.21197	0.136944	1
RP5.1021I20.6	0.0527494	-2.65673	3.62289	0.192115	0.661162	1
RP5.1022J11.2	0
RP5.1022P6.4	0
RP5.1022P6.5	0
RP5.1022P6.7	0
RP5.1024C24.1	0
RP5.1024G6.2	0.647298	0.0345086	1.05713	0.030679	0.860958	1
RP5.1024G6.5	4.29859	-0.473964	0.47608	0.880916	0.347951	1
RP5.1024G6.7	0.395858	-0.479503	3.33557	-0.0919893	1	1
RP5.1024G6.8	3.56545	-0.329388	0.468145	0.336529	0.56184	1
RP5.1024N4.2	0
RP5.1024N4.4	0.0742242	-2.71657	3.63003	0.123919	0.724822	1
RP5.1027G4.3	0.0185466	-2.71278	3.62856	0.150176	0.698367	1
RP5.1027O15.1	0
RP5.1028K7.2	0.0141159	-2.4017	3.63152	0.031174	0.859853	1
RP5.1028L10.1	0.0373776	-2.22627	3.62771	0.0174749	0.894832	1
RP5.1028L10.2	0
RP5.1029F21.2	0
RP5.1029F21.3	0.0812229	-2.9829	3.62995	0.223501	0.636385	1
RP5.1029F21.4	0
RP5.1029K10.2	0
RP5.1029K10.4	0
RP5.1030M6.3	0
RP5.1031D4.2	0
RP5.1031J8.1	0
RP5.1033H22.2	0.965332	-0.504701	0.849727	-0.143978	1	1
RP5.1039K5.13	0.0503351	-2.26092	3.62474	0.0133057	0.908167	1
RP5.1039K5.16	0.11856	-3.05024	3.62072	0.473018	0.491602	1
RP5.1039K5.17	0.188271	-1.432	3.04702	0.0263573	0.871031	1
RP5.1039K5.18	0.447657	-3.54073	3.62591	1.1569	0.282108	1
RP5.1042I8.7	1.50017	-0.126564	0.701302	-0.0896681	1	1
RP5.1042K10.10	0
RP5.1042K10.13	0
RP5.1043L13.1	1.45558	0.548361	0.794171	1.09337	0.295726	1
RP5.1044H5.1	0.0167573	-2.62728	3.63038	0.119309	0.729785	1
RP5.1047A19.4	0.485823	-3.74861	3.62641	1.98483	0.158882	1
RP5.1048B16.1	0
RP5.1050D4.2	0.192255	-1.66434	2.59636	-0.0754021	1	1
RP5.1050D4.3	0.321442	-0.536896	1.6642	-0.161681	1	1
RP5.1050D4.4	0.216812	-1.52302	2.20204	-0.012003	1	1
RP5.1050D4.5	1.90874	-0.343498	0.839928	-0.0871306	1	1
RP5.1050E16.1	0
RP5.1050E16.2	0.0657926	-1.55532	3.61643	-0.0994321	1	1
RP5.1051D14.1	0
RP5.1051H14.2	0
RP5.1052I5.1	0.169557	-1.81057	3.60625	0.0376427	0.846162	1
RP5.1052I5.2	0
RP5.1056L3.1	0.14175	-2.62718	3.63038	0.119294	0.729802	1
RP5.1057I20.2	0.0569712	-2.99797	3.63096	0.340619	0.559472	1
RP5.1057J7.6	0.0614712	-1.65987	3.61823	0.0225351	0.880672	1
RP5.1057J7.7	0.344992	-1.1641	1.51339	-0.351449	1	1
RP5.1061H20.4	0.940006	-0.655549	0.926481	0.0992715	0.752706	1
RP5.1061H20.5	0.0719308	-2.44784	3.62338	0.0919033	0.761771	1
RP5.1063M23.1	0.0360897	-2.69666	3.63138	0.183357	0.668504	1
RP5.1063M23.2	0
RP5.1065J22.8	3.84712	-0.258575	0.526143	0.129231	0.719231	1
RP5.1065P14.2	0.776901	-1.00647	0.993994	-0.0214075	1	1
RP5.1066H13.4	0
RP5.1067M6.3	0
RP5.1068B5.3	0.46174	-2.16248	1.21357	1.62946	0.201777	1
RP5.1068E13.7	0.228454	-1.84495	2.89648	0.0680008	0.79427	1
RP5.1069C8.2	0.0167573	-2.62728	3.63038	0.119309	0.729785	1
RP5.1069C8.3	0.010105	-2.82718	3.63031	0.190186	0.662762	1
RP5.1070A16.1	0
RP5.1070G24.2	0.0762583	-1.36094	3.6183	-0.0756287	1	1
RP5.1071N3.1	0.0185466	-2.71278	3.62856	0.150176	0.698367	1
RP5.1073O3.2	0
RP5.1073O3.7	0.628164	-1.02845	0.970742	0.498918	0.479976	1
RP5.1074L1.1	1.66989	-1.65381	3.5928	0.23144	0.630458	1
RP5.1074L1.4	0.0435363	-2.28865	3.62544	0.0596568	0.807039	1
RP5.1077H22.1	0.00939028	-1.95538	3.62798	-0.0303917	1	1
RP5.1077H22.2	0
RP5.1077I2.3	0
RP5.1085F17.3	3.20609	-0.348748	0.468185	0.324997	0.56862	1
RP5.1085F17.4	0
RP5.1086K13.1	0.247577	-2.52093	3.61898	0.163131	0.68629	1
RP5.1086L22.1	0
RP5.1087E8.3	1.08383	-1.33351	0.950948	1.33783	0.247417	1
RP5.1091N2.9	0.292873	-0.829476	1.85121	-0.260898	1	1
RP5.1092A11.2	0
RP5.1092A11.5	0
RP5.1092A3.4	1.39128	0.243128	0.840318	0.269455	0.603697	1
RP5.1092A3.5	0.0193091	-2.03287	3.6246	-0.0424599	1	1
RP5.1096D14.3	0
RP5.1096D14.6	0
RP5.1096J16.1	0
RP5.1097F14.3	0
RP5.1098D14.1	0
RP5.1099E6.3	0
RP5.1100I6.1	0
RP5.1100I6.2	0.0721795	-2.7029	3.63112	0.194104	0.659522	1
RP5.1101C3.1	0
RP5.1102E8.3	0
RP5.1103B4.3	0.0378294	-1.71336	3.62667	-0.0546896	1	1
RP5.1103G7.10	0
RP5.1103G7.4	15.3203	0.312468	0.298168	1.08833	0.296842	1
RP5.1104E15.6	0
RP5.1107A17.3	0.0193091	-2.03287	3.6246	-0.0424599	1	1
RP5.1107A17.4	0
RP5.1109J22.2	0.0193091	-2.03287	3.6246	-0.0424599	1	1
RP5.1111A8.3	0
RP5.1112D6.4	0.5902	-1.05594	1.28676	0.0076077	0.930495	1
RP5.1112D6.7	0.291941	-0.89218	1.70381	-0.213703	1	1
RP5.1112D6.8	0.215536	-2.5346	2.23677	0.424622	0.51464	1
RP5.1112F19.2	0
RP5.1113E3.3	0.309215	-1.0792	2.27094	-0.16086	1	1
RP5.1114G22.2	0
RP5.1115A15.1	0.105182	-2.19484	3.62164	-0.026454	1	1
RP5.1119A7.10	0.0914324	-1.69413	3.61359	-0.0220301	1	1
RP5.1119A7.14	0.0484348	-2.42874	3.62495	0.0782071	0.779742	1
RP5.1119A7.17	0.010105	-2.82718	3.63031	0.190186	0.662762	1
RP5.1119D9.4	0
RP5.1119O21.2	1.21436	-0.916844	0.816712	0.252853	0.615073	1
RP5.1120P11.1	1.6481	-0.724516	0.677065	0.590279	0.442311	1
RP5.1120P11.3	0
RP5.1121A15.3	0
RP5.1121E10.2	0
RP5.1121H13.3	0
RP5.1121H13.4	0
RP5.1125A11.1	6.34666	-0.0777832	0.390869	0.0224692	0.880846	1
RP5.1125A11.4	0
RP5.1125M8.2	0
RP5.1125N11.1	0
RP5.1126H10.2	0.106785	-2.52117	3.62495	0.19546	0.658411	1
RP5.1132H15.1	0
RP5.1136G13.2	5.94904	-0.525233	0.520402	0.865706	0.352147	1
RP5.1139B12.2	0.735993	-0.578367	0.954378	-0.209569	1	1
RP5.1139B12.3	0.131178	-1.73372	3.61593	-0.0537476	1	1
RP5.1139B12.4	0.0106104	-2.01743	3.62807	-0.0242599	1	1
RP5.1139I1.1	0
RP5.1139I1.2	0
RP5.1142A6.2	0.393791	-0.676094	1.38326	-0.150745	1	1
RP5.1142A6.5	0
RP5.1142A6.7	0.114322	-2.79433	3.62765	0.292067	0.588899	1
RP5.1142A6.8	0.0665215	-2.0024	3.62379	-0.035055	1	1
RP5.1142A6.9	1.23161	-0.911497	0.937703	-0.0626114	1	1
RP5.1142J19.1	0.208847	-2.59866	2.93391	0.159208	0.689887	1
RP5.1148A21.3	27.3504	-0.191273	0.25096	0.550822	0.457982	1
RP5.1154L15.1	0
RP5.1157M23.2	0.301337	-1.32449	1.83467	-0.0920205	1	1
RP5.1158E12.1	0
RP5.1158E12.3	0.0437224	-2.40077	3.62568	0.136974	0.711308	1
RP5.1159O4.1	2.68777	-0.165667	0.714791	-0.0431879	1	1
RP5.1159O4.2	0.0851335	-2.45245	3.62429	0.111695	0.738222	1
RP5.1160K1.3	0.235736	-2.48888	2.21461	0.626957	0.428474	1
RP5.1160K1.6	0.0702312	-2.8462	3.62759	0.178323	0.672818	1
RP5.1160K1.8	0
RP5.1165K10.2	0.086045	-2.43568	3.62666	0.101652	0.749857	1
RP5.1166F10.1	0
RP5.1170K4.7	0
RP5.1172A22.1	0
RP5.1172N10.2	0
RP5.1173A5.1	0
RP5.1177I5.3	0
RP5.1177M21.1	0
RP5.1178H5.2	0
RP5.1180C10.2	0.193099	-1.94322	3.01048	0.134082	0.714237	1
RP5.1180C18.1	0
RP5.1180E21.4	0.136671	-1.61943	3.27922	0.0412238	0.839106	1
RP5.1180E21.5	1.60637	0.215716	0.727359	0.311591	0.576706	1
RP5.1182A14.5	0
RP5.1184F4.5	0.156347	-0.931944	3.6035	-0.0664176	1	1
RP5.1185H19.2	0
RP5.1185I7.1	0.0359713	-2.0328	3.6246	-0.0424654	1	1
RP5.1185K9.1	0
RP5.1186N24.3	0.234641	-0.802374	3.60361	-0.0886839	1	1
RP5.1186P10.2	0.173284	-2.60887	3.62742	-0.0881382	1	1
RP5.1195D24.1	0
RP5.1198O20.4	1.52063	-1.09439	3.58483	-0.0288469	1	1
RP5.821D11.7	7.16316	-0.589501	0.635791	0.686457	0.407372	1
RP5.826L7.1	0
RP5.827C21.2	0.0597884	-1.94804	3.62441	-0.0443131	1	1
RP5.827C21.4	1.69732	0.287764	0.67933	0.487261	0.485152	1
RP5.827C21.6	0.0698815	-2.30507	3.62327	0.129691	0.718752	1
RP5.827L5.1	0
RP5.827L5.2	0
RP5.827O9.1	0
RP5.828H9.1	0
RP5.828K20.2	0
RP5.833A20.1	0.0388043	-1.60586	3.61935	-0.0801996	1	1
RP5.834N19.1	0
RP5.836J3.1	0.0273677	-2.01744	3.62807	-0.02426	1	1
RP5.836N10.1	0.0871222	-2.07509	3.62459	0.0745393	0.784839	1
RP5.837I24.2	0
RP5.837I24.4	0
RP5.837I24.6	0
RP5.837J1.2	18.3907	0.099954	0.281209	0.127719	0.720809	1
RP5.837J1.4	0.0141159	-2.4017	3.63152	0.031174	0.859853	1
RP5.837M10.2	0
RP5.837M10.4	0.0193091	-2.03287	3.6246	-0.0424599	1	1
RP5.839B4.8	2.5464	-0.960575	0.711424	0.835924	0.360565	1
RP5.842K16.1	0
RP5.842K16.2	0
RP5.843L14.1	0
RP5.845O24.8	0
RP5.850O15.4	0.114212	-1.8807	3.61677	-0.0590261	1	1
RP5.855D21.1	0
RP5.855D21.2	0
RP5.855D21.3	0.119302	-1.98805	3.61785	0.0763162	0.782353	1
RP5.855F14.1	2.68558	-0.174661	0.65448	-0.0744609	1	1
RP5.855F14.2	0
RP5.855F16.1	0.0704864	-2.33176	3.6235	0.045255	0.831536	1
RP5.856G1.1	0
RP5.857K21.1	0.0502056	-2.41251	3.63039	0.0915054	0.762272	1
RP5.857K21.2	0
RP5.857K21.5	0
RP5.858B6.1	0
RP5.858B6.3	0.387659	-0.617443	1.581	-0.118826	1	1
RP5.859D4.3	0
RP5.860P4.2	0
RP5.864K19.4	3.23402	-0.0346208	0.66537	-0.0233779	1	1
RP5.865N13.1	0
RP5.865N13.2	0.0235288	-2.66861	3.62843	0.132625	0.715726	1
RP5.866L20.1	0.0242272	-2.89081	3.62976	0.282542	0.59504	1
RP5.867C24.4	0
RP5.867C24.5	0.219007	-3.06403	2.52046	0.659698	0.416667	1
RP5.872K7.7	0
RP5.875H18.4	0
RP5.881L22.4	0
RP5.881L22.5	0
RP5.882C2.2	11.6877	-0.17968	0.292089	0.365199	0.545633	1
RP5.884C9.2	0.00997561	-2.27689	3.62634	0.027908	0.867325	1
RP5.884G6.2	1.02376	-0.995326	0.936836	0.961833	0.326725	1
RP5.884M6.1	0
RP5.886K2.3	17.5577	0.443327	0.324665	1.76359	0.184178	1
RP5.887A10.1	0
RP5.888M10.2	0
RP5.890E16.2	0.123739	-2.29107	3.62765	0.0437646	0.834292	1
RP5.890E16.4	1.27157	-0.382893	0.842992	-0.243487	1	1
RP5.890O3.9	0.109032	-3.16274	3.63008	0.406606	0.523697	1
RP5.892K4.1	0.13217	-1.85668	3.61704	0.0372859	0.846884	1
RP5.893G23.1	0
RP5.894A10.2	1.37225	-1.25602	1.01676	0.783842	0.375969	1
RP5.894A10.6	1.28516	-0.337459	0.735436	-0.0699789	1	1
RP5.894D12.3	0.020586	-1.76681	3.62663	-0.0494323	1	1
RP5.894D12.4	0
RP5.894D12.5	0
RP5.896L10.1	0.0242272	-2.89081	3.62976	0.282542	0.59504	1
RP5.897D18.1	0
RP5.898J17.1	0
RP5.899B16.1	0.033425	-1.81634	3.62468	-0.0778433	1	1
RP5.899B16.2	0
RP5.899E9.1	0.0193091	-2.03287	3.6246	-0.0424599	1	1
RP5.901A4.1	0.00997561	-2.27689	3.62634	0.027908	0.867325	1
RP5.902P8.10	0.0397247	-2.85343	3.6272	0.204784	0.650886	1
RP5.902P8.12	0.0512218	-2.25841	3.62691	-0.0054652	1	1
RP5.903G2.2	0.0352088	-2.71271	3.62856	0.150159	0.698383	1
RP5.905G11.3	0.0467001	-2.07768	3.62772	0.00120751	0.97228	1
RP5.905N1.2	0
RP5.906A24.2	0
RP5.907D15.3	0
RP5.908M14.5	0.637165	-1.32222	1.2586	-0.235631	1	1
RP5.912I13.1	0.0242272	-2.89081	3.62976	0.282542	0.59504	1
RP5.914P20.5	2.52994	0.193158	0.575385	0.268638	0.604247	1
RP5.916L7.2	0
RP5.916O11.2	0
RP5.919F19.5	0
RP5.921G16.1	0
RP5.928E24.2	0
RP5.930J4.2	0
RP5.930J4.4	3.86377	-0.54097	0.466873	1.02302	0.311804	1
RP5.933E2.1	0
RP5.933K21.3	0.198623	-2.08396	2.95825	0.111334	0.73863	1
RP5.935K16.1	9.25775	0.0540813	0.348649	0.028875	0.865068	1
RP5.936J12.1	0.0106104	-2.01743	3.62807	-0.0242599	1	1
RP5.937E21.8	0.0193091	-2.03287	3.6246	-0.0424599	1	1
RP5.940F7.2	0
RP5.940J5.3	0.00939028	-1.95538	3.62798	-0.0303917	1	1
RP5.940J5.6	3.84382	-0.0348696	0.507704	-0.0155299	1	1
RP5.940J5.8	0.0193091	-2.03287	3.6246	-0.0424599	1	1
RP5.940J5.9	37.9288	-0.0120726	0.298744	0.0014389	0.969741	1
RP5.942I16.1	0
RP5.943J3.1	0
RP5.943J3.2	0.0797966	-2.64815	3.62741	0.126111	0.722499	1
RP5.944M2.1	0
RP5.944M2.3	0
RP5.945F2.2	0
RP5.945F2.3	2.87142	-0.789022	0.612373	1.24717	0.264093	1
RP5.945I17.2	0.0242272	-2.89081	3.62976	0.282542	0.59504	1
RP5.947P14.1	0
RP5.951N9.1	0
RP5.951N9.2	0
RP5.952N6.1	0
RP5.955M13.4	0
RP5.956O18.2	0
RP5.956O18.3	0.920219	-0.489748	0.849497	-0.179998	1	1
RP5.963E22.4	0.0184635	-2.62727	3.63038	0.119306	0.729788	1
RP5.963E22.5	0.0106104	-2.01743	3.62807	-0.0242599	1	1
RP5.964N17.1	0
RP5.965F6.2	0.685578	-1.38738	1.13052	0.549415	0.458557	1
RP5.966M1.6	0.061013	-2.86136	3.62791	0.242878	0.622135	1
RP5.968D22.1	0.0167573	-2.62728	3.63038	0.119309	0.729785	1
RP5.968D22.3	0
RP5.968J1.1	1.74879	0.600942	0.752579	0.929098	0.335097	1
RP5.968P14.2	1.94602	-0.670988	0.708354	0.289344	0.590641	1
RP5.971N18.3	0
RP5.973M2.2	0
RP5.973N23.4	0
RP5.974N19.1	0
RP5.977B1.11	0
RP5.977B1.7	0.694042	-0.598704	1.23392	-0.23889	1	1
RP5.978I12.1	0
RP5.981O7.2	0.0900423	-2.01827	3.62814	0.0411957	0.839161	1
RP5.983L19.2	0
RP5.984P4.4	0
RP5.986I17.2	0
RP5.988G17.1	0
RP5.991C6.3	0
RP5.991C6.4	0.0551105	-2.8933	3.63047	0.286323	0.592587	1
RP5.991G20.1	0.0554556	-1.73616	3.62486	-0.0468164	1	1
RP5.991G20.4	0.438801	-1.83334	1.71863	0.699413	0.402981	1
RP5.991O23.1	0
RP5.994D16.3	0.0465817	-1.46349	3.61904	-0.0900423	1	1
RP5.994D16.9	0.0425495	-2.86137	3.62791	0.242881	0.622133	1
RP5.997D16.2	0.0376659	-2.13501	3.62836	0.00342188	0.953353	1
RP5.997D24.3	0.010105	-2.82718	3.63031	0.190186	0.662762	1
RP5.998H6.2	0
RP5.998N21.10	0
RP5.998N21.4	0
RP5.998N21.7	0
RP6.102O10.1	0.0193091	-2.03287	3.6246	-0.0424599	1	1
RP6.109B7.2	0.0875471	-1.62387	3.60665	-0.0854539	1	1
RP6.109B7.3	36.6833	0.419609	0.224157	3.62997	0.0567479	1
RP6.109B7.4	0.6831	0.0451944	1.22753	0.044184	0.833512	1
RP6.109B7.5	0.124168	-1.59753	3.61246	-0.00838732	1	1
RP6.114E22.1	0
RP6.159A1.3	0.361123	-2.71033	3.43695	0.217836	0.640694	1
RP6.191P20.4	0.0569712	-2.99797	3.63096	0.340619	0.559472	1
RP6.1O2.1	0
RP6.201G10.2	0.12179	-0.475999	3.59616	-0.0668264	1	1
RP6.206I17.1	0.00997561	-2.27689	3.62634	0.027908	0.867325	1
RP6.206I17.2	0.0573505	-2.35905	3.62479	0.0559268	0.813054	1
RP6.206I17.3	0.00939028	-1.95538	3.62798	-0.0303917	1	1
RP6.24A23.3	0.100462	-1.96459	3.62042	-0.0533725	1	1
RP6.24A23.6	0
RP6.24A23.7	0.169157	-3.62953	3.10046	0.888272	0.345946	1
RP6.33F8.1	0.200628	-2.07032	3.61952	-0.20293	1	1
RP6.42F4.1	1.81643	-0.162674	0.689643	-0.0937178	1	1
RP6.65G23.1	0.0446942	-2.03524	3.62669	-0.0153093	1	1
RP6.65G23.3	1.59806	-0.691728	0.865398	0.290113	0.590148	1
RP6.74O6.2	0
RP6.74O6.6	0.0633916	-1.12043	3.6153	-0.0610491	1	1
RP6.91H8.1	0
RP6.91H8.2	0
RP6.91H8.3	0.0278538	-1.95537	3.62798	-0.0303929	1	1
RP6.91H8.5	0
RP6.99M1.2	0.0557787	-1.65652	3.62296	-0.021127	1	1
RP6.99M1.3	0
RP9	27.0567	-0.460266	0.234484	3.89788	0.0483471	1
RPA1	198.105	-0.0516413	0.142561	0.132321	0.716037	1
RPA2	55.2363	-0.136914	0.156588	0.771108	0.379875	1
RPA3	58.7423	0.238514	0.168951	1.99727	0.157583	1
RPA3.AS1	30.9527	-0.142282	0.206154	0.4768	0.489875	1
RPA4	0
RPAIN	101.978	0.0566054	0.158492	0.127379	0.721165	1
RPAP1	34.6095	-0.0674121	0.183381	0.134787	0.713519	1
RPAP2	65.6387	-0.051335	0.155038	0.10938	0.740851	1
RPAP3	60.5833	0.109349	0.167496	0.430466	0.51176	1
RPE	54.7374	-0.0204433	0.168619	0.0144703	0.904252	1
RPE65	0.0242208	-2.57076	3.63013	0.102628	0.748699	1
RPF1	112.312	-0.0851333	0.121746	0.497907	0.480421	1
RPF2	106.744	0.156741	0.163527	0.938988	0.332538	1
RPGR	5.28893	-0.602025	0.452369	1.70935	0.191069	1
RPGRIP1	0.820511	-2.76198	1.19635	4.19091	0.0406413	1
RPGRIP1L	11.3929	0.201697	0.345445	0.359505	0.548781	1
RPH3A	2.1115	0.543903	0.639909	1.39225	0.238025	1
RPH3AL	44.0585	0.248322	0.174846	2.04879	0.152327	1
RPIA	21.7129	-0.0594143	0.24073	0.0591949	0.807773	1
RPL10	448.616	0.255572	0.175765	2.04579	0.152628	1
RPL10A	1614.44	0.0341583	0.12537	0.074588	0.78477	1
RPL10L	0.308585	-1.89691	3.1644	0.0846701	0.771066	1
RPL11	3094.2	0.0714003	0.169384	0.171868	0.678457	1
RPL12	1453.58	-0.0216125	0.18891	0.0130528	0.90904	1
RPL13	3898.66	0.208458	0.149757	1.96756	0.160707	1
RPL13A	2480.67	0.152163	0.18362	0.684518	0.408035	1
RPL14	1613.03	0.0959096	0.131892	0.528062	0.467423	1
RPL15	2855.98	0.087202	0.113206	0.60247	0.437637	1
RPL17	127.994	-0.127759	0.241098	0.267724	0.604863	1
RPL17.C18orf32	3.12874	0.700606	0.770368	1.16753	0.279909	1
RPL18	3200.6	-0.0883888	0.164885	0.279767	0.596854	1
RPL18A	488.022	-0.00750063	0.269921	0.000803855	0.977381	1
RPL19	4492.23	0.156892	0.154765	1.03125	0.309866	1
RPL21	12.3258	0.324256	0.330979	0.934563	0.33368	1
RPL22	585.709	0.0667071	0.148178	0.193771	0.659796	1
RPL22L1	65.2138	0.40412	0.239633	2.84792	0.091492	1
RPL23	2137.8	0.19971	0.180103	1.19612	0.274099	1
RPL23A	388.664	0.0296414	0.172918	0.0281767	0.866694	1
RPL24	884.451	0.212525	0.188837	1.28159	0.257604	1
RPL26	705.283	0.11229	0.206938	0.29882	0.584623	1
RPL26L1	25.5126	0.134218	0.222866	0.360047	0.54848	1
RPL27	1919.49	0.112779	0.169045	0.44961	0.50252	1
RPL27A	1645.62	-0.0253821	0.181898	0.0197398	0.888266	1
RPL28	873.918	0.101995	0.190268	0.302901	0.58207	1
RPL29	654.438	0.0357156	0.26768	0.0175369	0.894646	1
RPL3	4963.35	0.0300584	0.138325	0.0464718	0.82932	1
RPL30	2230.14	0.0498155	0.154623	0.10534	0.745513	1
RPL31	2226.92	0.0724279	0.189939	0.140456	0.707829	1
RPL32	1768.45	0.154174	0.182826	0.743209	0.388635	1
RPL34	1796.89	0.160416	0.263621	0.366133	0.54512	1
RPL34.AS1	0.729085	-1.45993	1.08812	0.0988893	0.753167	1
RPL35	1646.85	0.0285365	0.161303	0.0319622	0.858111	1
RPL35A	2251.86	0.135362	0.153824	0.771782	0.379666	1
RPL36	1097.33	0.00921688	0.209309	0.00201921	0.964159	1
RPL36A	8.26776	0.183459	0.474795	0.180689	0.670782	1
RPL36AL	629.194	0.0238282	0.126315	0.0361812	0.849142	1
RPL37	1158.21	0.292594	0.25722	1.32798	0.249165	1
RPL37A	2264.73	0.183508	0.173448	1.11604	0.290774	1
RPL38	1189.81	0.027967	0.164723	0.0290359	0.864696	1
RPL39	234.416	0.162781	0.34942	0.235183	0.627707	1
RPL39L	34.4339	-0.124716	0.196331	0.394444	0.529973	1
RPL3L	0.187783	-3.05172	2.67345	0.66042	0.416412	1
RPL4	3825.53	0.127814	0.131377	0.951239	0.329404	1
RPL41	165.71	0.640303	0.33732	3.7559	0.0526214	1
RPL5	2450.52	0.000722516	0.131841	2.98314e-05	0.995642	1
RPL6	464.798	0.00521546	0.185608	0.000777327	0.977757	1
RPL7	9.78042	-0.0842365	0.351268	0.0523993	0.81894	1
RPL7A	1684.88	0.177564	0.17059	1.05982	0.303255	1
RPL7L1	190.331	-0.0619538	0.0978281	0.402561	0.525769	1
RPL8	5986.97	0.0198435	0.121418	0.0266063	0.870428	1
RPL9	149.848	-0.189577	0.206216	0.813727	0.367021	1
RPLP0	3893.12	0.129165	0.190629	0.423469	0.515211	1
RPLP1	2891.44	0.192474	0.168521	1.29434	0.25525	1
RPLP2	2437.89	0.011438	0.142113	0.00651116	0.935687	1
RPN1	422.06	-0.0955945	0.100558	0.900773	0.342575	1
RPN2	559.828	0.0342087	0.100131	0.116185	0.733209	1
RPP21	10.9019	0.244211	0.311489	0.649728	0.42021	1
RPP25	33.4179	-0.280671	0.266807	1.02838	0.31054	1
RPP25L	72.4171	0.127438	0.159512	0.650074	0.420086	1
RPP30	42.2822	0.0691131	0.171236	0.163707	0.685767	1
RPP38	40.5671	0.280244	0.168907	2.7685	0.0961363	1
RPP40	14.8928	-0.0966676	0.277461	0.121378	0.727544	1
RPPH1	0.861645	-1.87389	1.4806	0.483583	0.486804	1
RPPH1.2P	0
RPPH1.3P	0
RPRD1A	129.874	-0.0168204	0.11237	0.0221945	0.881571	1
RPRD1B	52.8803	0.0245416	0.17956	0.0180485	0.89313	1
RPRD2	115.976	0.0671985	0.144397	0.21652	0.641704	1
RPRM	0.0166622	-2.62721	3.63038	0.119299	0.729796	1
RPRML	0
RPS10	79.1558	0.120339	0.252767	0.231236	0.630609	1
RPS10.NUDT3	0.052752	-2.69659	3.63138	0.183342	0.668517	1
RPS10P7	1.43248	-0.411197	0.682879	0.02971	0.86315	1
RPS11	3821.77	-0.0707707	0.166243	0.183821	0.66811	1
RPS12	3668.33	0.152194	0.156615	0.927767	0.335444	1
RPS13	1618.88	0.0998237	0.194915	0.254059	0.614231	1
RPS14	5134.8	-0.0111537	0.134498	0.00709409	0.932876	1
RPS15	864.59	0.123796	0.188225	0.448407	0.503092	1
RPS15A	567.246	0.420262	0.224676	3.42674	0.0641487	1
RPS16	2335.64	0.130915	0.159192	0.662318	0.415743	1
RPS17L	0
RPS18	2627.4	0.074452	0.18772	0.156901	0.692026	1
RPS19	1856.84	-0.000520445	0.199776	6.71411e-06	0.997933	1
RPS19BP1	379.182	0.232886	0.108899	4.63647	0.0312993	1
RPS2	2025.48	0.0527836	0.167317	0.0980285	0.754208	1
RPS20	1664.6	0.141745	0.167958	0.733466	0.391762	1
RPS21	1704.2	0.0831282	0.213612	0.155691	0.693155	1
RPS23	1643.99	0.0365512	0.210861	0.028511	0.865913	1
RPS24	1923.83	0.176953	0.194546	0.817836	0.365814	1
RPS25	1061.46	0.265075	0.177283	2.31164	0.128408	1
RPS26	1.09547	-0.497072	0.833234	-0.200889	1	1
RPS27	72.9344	0.773857	0.419788	3.49936	0.0613926	1
RPS27A	748.331	0.125368	0.269008	0.218717	0.640019	1
RPS27L	379.375	-0.0162971	0.118002	0.0193272	0.889432	1
RPS28	239.026	-0.0420303	0.345473	0.0149529	0.902676	1
RPS29	740.349	0.224976	0.260934	0.763103	0.382359	1
RPS3	3029.43	-0.000802529	0.170989	2.11528e-05	0.99633	1
RPS3A	66.4704	-0.20776	0.210708	0.971134	0.324397	1
RPS4X	6668.81	0.0579723	0.117306	0.235761	0.627285	1
RPS4Y1	0.0190207	-2.82421	3.62991	0.219194	0.639654	1
RPS4Y2	0.110386	-2.06557	3.61811	0.0878702	0.766902	1
RPS5	2853.69	-0.0541193	0.186654	0.081055	0.775873	1
RPS6	5831.03	0.0924561	0.165522	0.299034	0.584489	1
RPS6KA1	94.7294	0.0512356	0.129057	0.157339	0.691619	1
RPS6KA2	0.350124	-1.54766	1.99538	0.134593	0.713716	1
RPS6KA2.AS1	0
RPS6KA2.IT1	0
RPS6KA3	222.579	-0.089232	0.118882	0.552291	0.457383	1
RPS6KA4	14.4459	0.122144	0.27119	0.208654	0.647825	1
RPS6KA5	68.4202	-0.333493	0.176877	3.62197	0.0570214	1
RPS6KA6	2.96942	-0.471091	0.526694	0.458397	0.498374	1
RPS6KB1	91.1885	-0.199395	0.131895	2.25544	0.133146	1
RPS6KB2	115.673	-0.00547928	0.121516	0.00205251	0.963865	1
RPS6KC1	45.4132	-0.00687555	0.165555	0.00174334	0.966695	1
RPS6KL1	12.8856	-0.429236	0.303049	1.97923	0.159472	1
RPS7	260.384	0.190245	0.184337	1.0669	0.301646	1
RPS8	2891.09	0.200775	0.165972	1.47666	0.224298	1
RPS9	1973.62	0.0681152	0.183932	0.138258	0.710019	1
RPSA	274.04	0.0378451	0.188483	0.0384171	0.844608	1
RPSAP58	6.33475	-0.649784	0.384455	2.66342	0.10268	1
RPTN	0.0193659	-1.71337	3.62667	-0.054688	1	1
RPTOR	72.8194	0.367005	0.189872	3.56387	0.0590498	1
RPUSD1	38.2862	0.199872	0.17977	1.22007	0.269348	1
RPUSD2	8.05221	-0.183379	0.333073	0.268858	0.604099	1
RPUSD3	47.0467	0.357666	0.181399	3.87234	0.0490881	1
RPUSD4	39.2394	-0.14484	0.198555	0.538123	0.463212	1
RQCD1	48.4346	0.19936	0.175869	1.30164	0.253915	1
RRAD	0.0978851	-2.98284	3.62995	0.223485	0.636397	1
RRAGA	120.218	0.17504	0.126948	1.89305	0.168858	1
RRAGB	13.2149	0.0865804	0.292719	0.0953701	0.757458	1
RRAGC	159.69	-0.0586646	0.138132	0.178471	0.672691	1
RRAGD	844.087	-0.0527588	0.0972262	0.297658	0.585354	1
RRAS	175.226	-0.126034	0.168041	0.558406	0.454903	1
RRAS2	54.829	-0.174065	0.161156	1.14856	0.283852	1
RRBP1	1717.14	0.0511678	0.0984289	0.277337	0.598452	1
RREB1	171.468	0.0250532	0.178571	0.0189154	0.890609	1
RRH	0.651489	-1.47019	1.4726	0.176283	0.674588	1
RRM1	119.359	-0.0472821	0.118556	0.159812	0.68933	1
RRM1.AS1	0.108542	-2.34965	3.62921	-0.150214	1	1
RRM2	0.953077	0.156372	0.891673	0.175891	0.674928	1
RRM2B	50.0684	-0.176871	0.157656	1.23321	0.266785	1
RRN3	41.2128	-0.12466	0.179398	0.48644	0.48552	1
RRNAD1	37.1408	0.00907909	0.203895	0.0019695	0.964602	1
RRP1	55.0969	-0.0322309	0.185471	0.030206	0.862024	1
RRP12	45.8333	-0.0876624	0.166534	0.271696	0.602196	1
RRP15	63.3106	0.0553005	0.1455	0.148185	0.700276	1
RRP1B	221.865	-0.0804395	0.133657	0.357497	0.549899	1
RRP36	116.15	0.122721	0.141724	0.735599	0.391074	1
RRP7A	186.112	-0.0308576	0.143713	0.0465133	0.829245	1
RRP8	36.0303	0.0602594	0.189362	0.103596	0.747556	1
RRP9	24.7683	0.201522	0.352026	0.297119	0.585694	1
RRS1	24.3984	-0.114448	0.267808	0.169309	0.680727	1
RS1	0.0356829	-2.82415	3.62991	0.219176	0.639669	1
RSAD1	38.0861	-0.0437066	0.176012	0.0615533	0.804057	1
RSAD2	3.36084	-1.39145	0.717942	3.24717	0.0715468	1
RSBN1	50.7867	0.0954154	0.171992	0.299778	0.584022	1
RSBN1L	77.9014	-0.142955	0.174326	0.682869	0.4086	1
RSBN1L.AS1	11.4206	0.251362	0.322222	0.664895	0.414837	1
RSF1	135.039	-0.0563853	0.16107	0.119524	0.729551	1
RSF1.IT1	0
RSF1.IT2	0.0185466	-2.71278	3.62856	0.150176	0.698367	1
RSG1	9.74129	0.0291229	0.39825	0.00979208	0.921174	1
RSL1D1	629.765	0.0515106	0.143076	0.131373	0.717013	1
RSL24D1	176.48	-0.111502	0.142071	0.626574	0.428615	1
RSPH1	20.0215	-0.357651	0.297612	1.45013	0.228508	1
RSPH10B	0.311336	-0.775471	1.45175	-0.131498	1	1
RSPH10B2	0.0474403	-2.4016	3.63152	0.0311693	0.859863	1
RSPH3	88.5358	0.0927692	0.141406	0.422994	0.515447	1
RSPH4A	0.126326	-2.18262	3.61315	0.0499251	0.823194	1
RSPH6A	0.152988	-0.990562	3.60336	-0.0850549	1	1
RSPH9	3.76729	0.115916	0.503042	0.112597	0.737207	1
RSPO1	0.0746923	-2.81089	3.62931	0.206917	0.649195	1
RSPO2	0.0167573	-2.62728	3.63038	0.119309	0.729785	1
RSPO3	0
RSPO4	0
RSPRY1	88.1424	-0.0116533	0.196386	0.00342174	0.953354	1
RSRC1	65.3738	-0.0386953	0.15983	0.0603315	0.805973	1
RSRC2	125.045	-0.107302	0.178344	0.377658	0.53886	1
RSU1	207.848	0.00562603	0.130285	0.00183785	0.965805	1
RTBDN	0
RTCA	141.819	0.0414494	0.0973782	0.179493	0.671809	1
RTCB	251.649	-0.00752039	0.110188	0.00459146	0.945976	1
RTDR1	0.139037	-2.42263	3.62589	0.0803549	0.776817	1
RTEL1	0.410069	-1.03701	1.47966	-0.109194	1	1
RTEL1.TNFRSF6B	0.0964581	-1.91638	3.61488	-0.00817575	1	1
RTF1	212.591	0.0257622	0.114111	0.0514278	0.820597	1
RTFDC1	292.814	-0.0466612	0.0962199	0.242993	0.622053	1
RTKN	38.0954	0.105451	0.271843	0.148584	0.699892	1
RTKN2	0.994256	-0.739477	0.899702	0.0887854	0.765727	1
RTL1	0.010105	-2.82718	3.63031	0.190186	0.662762	1
RTN1	6.8005	-0.107863	0.374366	0.0588098	0.808387	1
RTN2	12.0405	-0.0548106	0.292959	0.0323719	0.857214	1
RTN3	382.969	0.0414133	0.112794	0.14049	0.707794	1
RTN4	753.244	0.00114595	0.104674	0.000120959	0.991225	1
RTN4IP1	25.2073	0.144093	0.217378	0.439934	0.507155	1
RTN4R	1.0713	-1.44667	0.925324	1.55475	0.212435	1
RTN4RL1	10.3719	0.245533	0.425957	0.346865	0.555893	1
RTN4RL2	0.0694142	-2.69656	3.63138	0.18334	0.668518	1
RTP1	0.147935	-1.46162	3.61265	-0.0897403	1	1
RTP2	0
RTP3	0.436782	-1.16084	1.37898	-0.0438255	1	1
RTP4	10.2244	0.250886	0.42328	0.315578	0.574277	1
RTTN	5.83782	-0.389402	0.467351	0.528926	0.467059	1
RUFY1	130.331	0.10736	0.175699	0.37418	0.540735	1
RUFY2	55.1123	0.0166484	0.169312	0.00987449	0.920844	1
RUFY3	63.1361	-0.0480999	0.14669	0.107644	0.742842	1
RUFY4	1.40111	-2.70487	3.6174	0.558389	0.45491	1
RUNDC1	45.9974	-0.373506	0.178403	4.29487	0.0382276	1
RUNDC3A	1.31261	0.173996	0.832676	0.131007	0.71739	1
RUNDC3B	0.800719	-0.294362	1.25892	-0.302775	1	1
RUNX1	54.9513	0.157003	0.252857	0.35039	0.553892	1
RUNX1T1	0.072705	-2.82419	3.62991	0.21919	0.639658	1
RUNX2	1.3801	-1.02665	0.955411	0.522389	0.469825	1
RUNX3	0.642107	-3.06391	1.6672	2.7767	0.0956452	1
RUSC1	35.51	-0.03673	0.20191	0.0326343	0.856642	1
RUSC1.AS1	30.3973	-0.057468	0.348148	0.0260014	0.871897	1
RUSC2	12.1335	0.0749385	0.319576	0.0536272	0.816868	1
RUVBL1	86.8716	0.113236	0.155803	0.508358	0.47585	1
RUVBL1.AS1	0
RUVBL2	106.628	0.0460441	0.157305	0.0850873	0.770518	1
RWDD1	233.7	0.1068	0.124392	0.756163	0.384532	1
RWDD2A	17.3536	-0.187153	0.274956	0.478094	0.489287	1
RWDD2B	97.8801	0.124753	0.120245	1.06633	0.301777	1
RWDD3	4.36435	0.1904	0.561596	0.212496	0.644818	1
RWDD4	28.1035	0.0804275	0.201946	0.158305	0.690722	1
RXFP1	0
RXFP2	0
RXFP3	0.0487232	-1.95682	3.61419	-0.0340123	1	1
RXFP4	0
RXRA	135.455	-0.166992	0.158329	1.11445	0.291116	1
RXRB	50.7679	0.140217	0.199286	0.507551	0.476201	1
RXRG	0
RYBP	382.218	0.0207014	0.148044	0.0188513	0.890794	1
RYK	158.727	-0.0227491	0.130877	0.0308917	0.860482	1
RYR1	0.263185	-3.14148	3.61924	0.386354	0.534222	1
RYR2	0.387522	-0.513868	1.28961	-0.185728	1	1
RYR3	0.780603	0.4679	1.06773	0.545498	0.460163	1
S100A1	451.644	-0.127248	0.171277	0.582921	0.44517	1
S100A10	58.8793	-0.974794	0.281289	12.6197	0.000381701	0.525846
S100A11	244.977	-0.0724834	0.207713	0.124373	0.72434	1
S100A12	0.0335146	-2.62729	3.63038	0.119308	0.729786	1
S100A13	228.635	0.0223289	0.202495	0.0128548	0.90973	1
S100A14	524.938	0.0323263	0.129686	0.065105	0.798602	1
S100A16	386.714	0.0368119	0.176528	0.0436413	0.834522	1
S100A2	0.1893	-0.751914	3.01459	-0.121335	1	1
S100A3	0
S100A4	2.07544	-0.466909	0.764189	0.077129	0.781226	1
S100A5	0
S100A6	92.5267	0.504225	0.251801	3.964	0.0464832	1
S100A7	1.18573	0.666328	1.01639	0.89899	0.343053	1
S100A7A	0.0185466	-2.71278	3.62856	0.150176	0.698367	1
S100A7L2	0
S100A8	98.7538	-1.58333	0.412475	12.09	0.000506933	0.559009
S100A9	1241.58	-0.907259	0.282511	10.4237	0.00124406	0.831066
S100B	241.134	0.466621	0.114516	16.6043	4.60459e-05	0.192434
S100G	0
S100P	0.325558	-2.70604	3.01587	0.292507	0.588619	1
S100PBP	14.0797	-0.220556	0.285556	0.580481	0.446124	1
S100Z	0
S1PR1	0.162336	-1.76673	3.62663	-0.0494328	1	1
S1PR2	0.789618	-0.463279	1.20718	-0.221532	1	1
S1PR3	0.166819	-2.04169	3.62329	0.00899465	0.924442	1
S1PR4	0.215548	-3.16992	3.61954	0.408225	0.522872	1
S1PR5	0.0268622	-2.82719	3.63031	0.190186	0.662761	1
SAA1	23.7534	-1.68011	0.639331	4.58811	0.0321944	1
SAA2	6.0083	-1.57272	0.6092	4.45062	0.0348885	1
SAA2.SAA4	0
SAA4	0.262249	-3.00532	3.61898	0.247162	0.61908	1
SAAL1	23.1115	-0.398851	0.209146	3.60217	0.057704	1
SAC3D1	50.1992	0.31313	0.18648	2.80069	0.0942236	1
SACM1L	114.4	-0.238569	0.149521	2.49127	0.114479	1
SACS	32.1731	-0.148518	0.272473	0.265915	0.606085	1
SACS.AS1	0
SAE1	96.34	-0.0198895	0.134462	0.021954	0.882209	1
SAFB	160.224	-0.0728023	0.120515	0.36051	0.548223	1
SAFB2	85.283	-0.0756094	0.165292	0.216596	0.641646	1
SAG	2.84521	-3.6039	3.61559	0.453333	0.500757	1
SAGE1	0.181216	-2.72177	3.62202	0.172401	0.677987	1
SALL1	0.328438	-3.44766	3.62367	0.471404	0.492342	1
SALL2	2.41073	-0.355226	0.712955	0.0535257	0.817038	1
SALL3	0.0190207	-2.82421	3.62991	0.219194	0.639654	1
SALL4	0.0362597	-1.93369	3.62604	-0.035627	1	1
SAMD1	34.8898	0.0658802	0.204061	0.104752	0.7462	1
SAMD10	29.6963	0.174971	0.255239	0.444607	0.504907	1
SAMD11	2.28154	-0.0864923	0.691918	-0.0310092	1	1
SAMD12	64.8485	0.00807457	0.179754	0.00196065	0.964682	1
SAMD13	2.61048	-0.751988	0.585429	1.31761	0.251021	1
SAMD14	0.863164	0.16753	1.20787	0.152252	0.696392	1
SAMD15	0.624316	-1.80508	1.58421	1.03763	0.308372	1
SAMD3	3.38231	-0.856368	0.68674	0.870041	0.350944	1
SAMD4A	4.12713	-0.478794	0.611959	0.489615	0.484099	1
SAMD4B	63.215	0.130846	0.156984	0.684811	0.407935	1
SAMD5	0.0832149	-2.51702	3.62351	0.113731	0.735936	1
SAMD7	0
SAMD8	22.5337	0.00840518	0.218442	0.00147589	0.969355	1
SAMD9	20.1943	-0.618192	0.30254	4.28155	0.0385282	1
SAMD9L	185.173	-0.231757	0.143522	2.62843	0.104965	1
SAMHD1	218.22	-0.263598	0.150829	3.15247	0.075812	1
SAMM50	148.031	0.124676	0.118296	1.1257	0.288695	1
SAMSN1	0.598713	-0.828709	1.41981	-0.0496351	1	1
SAMSN1.AS1	0
SAP130	54.0653	-0.41115	0.185616	4.70233	0.0301218	1
SAP18	540.393	-0.0242999	0.147967	0.027057	0.869345	1
SAP30	0.971508	-1.0697	0.953489	0.441966	0.506175	1
SAP30BP	88.318	-0.062296	0.138652	0.205805	0.650076	1
SAP30L	120.602	-0.0279222	0.11108	0.0636262	0.800854	1
SAP30L.AS1	0.0190207	-2.82421	3.62991	0.219194	0.639654	1
SAPCD1	0
SAPCD1.AS1	0.0902208	-2.78398	3.62416	0.311693	0.576643	1
SAPCD2	2.19968	1.11541	0.649888	4.04604	0.0442752	1
SAR1A	654.555	-0.21589	0.0696269	9.66761	0.00187545	1
SAR1B	274.636	-0.00776088	0.103919	0.00566598	0.939998	1
SARDH	0.807682	-3.28702	1.43945	2.73319	0.0982831	1
SARM1	9.01312	0.894656	0.409188	5.17659	0.0228932	1
SARNP	10.8201	-0.0796058	0.37233	0.0290035	0.864771	1
SARS	528.865	-0.0265907	0.114186	0.0553602	0.813986	1
SARS2	11.2768	0.0342512	0.349789	0.010658	0.917774	1
SART1	86.1023	-0.0539263	0.17164	0.096687	0.755842	1
SART3	75.0924	-0.0934426	0.16961	0.298765	0.584658	1
SASH1	39.807	-0.22646	0.231175	0.99517	0.318482	1
SASH3	1.69791	-1.11907	2.22462	0.12344	0.725333	1
SASS6	20.6367	0.0626385	0.256775	0.0637963	0.800593	1
SAT1	92.4665	-0.50953	0.310101	2.60393	0.106599	1
SAT2	166.824	0.0341725	0.122063	0.0784223	0.779447	1
SATB1	266.023	0.0808542	0.096468	0.695431	0.404323	1
SATB2	5.42353	0.289947	0.498559	0.466544	0.494582	1
SATB2.AS1	0.0360664	-2.03287	3.6246	-0.0424613	1	1
SATL1	0.378623	-0.608648	1.46207	-0.219959	1	1
SAV1	218.176	-0.0167532	0.121588	0.0189087	0.890628	1
SAYSD1	43.5052	-0.087398	0.21521	0.160981	0.688255	1
SBDS	345.604	-0.0532452	0.12363	0.191635	0.661559	1
SBF1	57.9368	0.247553	0.187211	1.72482	0.189074	1
SBF2	66.1888	0.106551	0.171104	0.386687	0.534046	1
SBF2.AS1	18.4785	0.46717	0.248833	3.60793	0.0575048	1
SBK1	7.8887	-0.413009	0.540607	0.472274	0.491943	1
SBK2	0
SBK3	0.0543246	-2.90376	3.62808	0.262546	0.608376	1
SBNO1	188.087	-0.0474513	0.126192	0.143968	0.704368	1
SBNO2	71.745	-0.137917	0.159525	0.715111	0.397752	1
SBSN	0
SBSPON	0.0907261	-2.82914	3.63021	0.221474	0.637919	1
SC22CB.1D7.1	0.0106104	-2.01743	3.62807	-0.0242599	1	1
SC5D	349.894	-0.145509	0.191544	0.57901	0.4467	1
SCAF1	37.7289	-0.0385347	0.197371	0.036748	0.847979	1
SCAF11	380.199	-0.0465316	0.122994	0.143197	0.705123	1
SCAF4	37.8661	0.0747329	0.194697	0.142649	0.705661	1
SCAF8	55.288	-0.106199	0.172442	0.375188	0.54019	1
SCAI	10.5542	0.0445394	0.35384	0.0173515	0.895202	1
SCAMP1	155.015	-0.0718881	0.140585	0.266824	0.60547	1
SCAMP2	162.035	0.0841308	0.145673	0.328992	0.566253	1
SCAMP3	101.557	0.0160124	0.194355	0.00646276	0.935926	1
SCAMP4	25.7214	-0.0165119	0.190865	0.00740681	0.931416	1
SCAMP5	4.87617	0.0828237	0.462382	0.0695042	0.79206	1
SCAND1	185.665	0.106421	0.151584	0.498691	0.480076	1
SCAND3	21.9318	-0.259204	0.279162	0.889258	0.345679	1
SCAP	94.1537	0.135005	0.155179	0.778832	0.377499	1
SCAPER	49.5535	-0.15166	0.21318	0.517289	0.472	1
SCARA3	109.32	-0.176465	0.206258	0.732447	0.392091	1
SCARA5	0.153919	-2.12393	3.61704	-0.0118075	1	1
SCARB1	240.357	0.0436289	0.166997	0.0682003	0.793975	1
SCARB2	417.338	-0.0203412	0.117629	0.0303038	0.861803	1
SCARF1	0.5469	0.594785	1.1397	0.638628	0.424208	1
SCARF2	0.068494	-0.824945	3.60772	-0.0450428	1	1
SCARNA1	0.0406114	-2.85941	3.63019	0.181838	0.669798	1
SCARNA10	0.0705091	-2.91421	3.62656	0.271015	0.602652	1
SCARNA12	0
SCARNA13	0.010105	-2.82718	3.63031	0.190186	0.662762	1
SCARNA14	0
SCARNA2	0.118647	-2.5654	3.62939	-0.106329	1	1
SCARNA22	0.0242272	-2.89081	3.62976	0.282542	0.59504	1
SCARNA23	0.0360897	-2.69666	3.63138	0.183357	0.668504	1
SCARNA3	0
SCARNA5	0
SCARNA7	0
SCARNA8	0
SCARNA9	0.123301	-2.04542	3.6122	-0.0160374	1	1
SCCPDH	1.62905	-1.14452	0.780013	1.23527	0.266385	1
SCD	719.258	-0.223776	0.197833	1.30082	0.254064	1
SCD5	24.297	-0.614385	0.331863	3.3111	0.0688134	1
SCEL	1.53102	-1.76877	3.60259	0.132121	0.716243	1
SCEL.AS1	0
SCFD1	321.838	0.041411	0.0989951	0.178279	0.672856	1
SCFD2	64.7177	0.0294678	0.175949	0.027819	0.867535	1
SCG2	0
SCG3	0.0169505	-2.5221	3.63209	0.0915725	0.762187	1
SCG5	0
SCGB1A1	0
SCGB1B2P	0.278257	-2.62839	2.13804	0.489207	0.484281	1
SCGB1C1	0.129875	-0.910414	3.60287	-0.101919	1	1
SCGB1D1	0
SCGB1D2	5.49415	-0.80117	0.813109	0.402961	0.525564	1
SCGB1D4	0
SCGB2A1	1.36122	0.637312	0.797821	1.46156	0.226682	1
SCGB2A2	2.16281	-0.951114	1.2339	-0.206964	1	1
SCGB2B2	1.92992	-0.459497	0.975956	-0.265918	1	1
SCGB3A1	93.6636	0.644305	0.842477	0.390215	0.532186	1
SCGB3A2	0
SCGN	0
SCHIP1	0.398319	-1.33282	2.12945	-0.153501	1	1
SCIMP	0.489164	-0.638106	1.80515	-0.151426	1	1
SCIN	0.415666	-1.4885	2.12526	-0.0761807	1	1
SCLT1	29.9484	-0.216145	0.20615	1.09277	0.295857	1
SCLY	1.59489	0.0522439	0.701325	0.0760465	0.782728	1
SCMH1	101.979	0.18586	0.133944	1.93031	0.164725	1
SCML1	10.0386	0.163969	0.33646	0.244921	0.620675	1
SCML2	0.866396	-1.40392	1.29494	0.529523	0.466807	1
SCML4	0.0263408	-1.85833	3.62848	-0.0437535	1	1
SCN10A	0.0193091	-2.03287	3.6246	-0.0424599	1	1
SCN11A	0.624404	-1.66796	1.96579	-0.151417	1	1
SCN1A	11.2351	-0.625625	0.443185	1.91116	0.166834	1
SCN1B	0.48016	-1.25604	1.49621	0.0135693	0.907266	1
SCN2A	6.04913	-0.588478	0.606888	0.734322	0.391486	1
SCN2B	0
SCN3A	0.0332681	-2.78794	3.6309	0.297148	0.585676	1
SCN3B	0.716295	-1.42319	1.42826	-0.14972	1	1
SCN4A	0.327845	-1.41562	2.26458	0.0765464	0.782033	1
SCN4B	0.144632	-2.39193	3.62989	-0.0801375	1	1
SCN5A	0.0193091	-2.03287	3.6246	-0.0424599	1	1
SCN7A	0.0169505	-2.5221	3.63209	0.0915725	0.762187	1
SCN8A	22.6856	-1.28756	0.38343	12.1697	0.000485715	0.559009
SCN9A	13.4444	-0.554124	0.514398	1.04112	0.307562	1
SCNM1	40.9711	0.187171	0.203672	0.86607	0.352045	1
SCNN1A	51.8895	-0.38772	0.230677	2.76752	0.0961948	1
SCNN1B	144.539	0.0917584	0.234522	0.159041	0.690041	1
SCNN1D	0.781676	-0.834372	0.925189	0.277471	0.598364	1
SCNN1G	8.2073	-0.712934	0.378292	3.2704	0.0705405	1
SCO1	67.6209	0.0359294	0.131808	0.0739642	0.78565	1
SCO2	59.6068	0.188399	0.247187	0.557725	0.455178	1
SCOC	166.954	-0.0789921	0.106332	0.550025	0.458308	1
SCP2	1495.07	-0.070915	0.113031	0.395866	0.529232	1
SCP2D1	0
SCPEP1	285.374	-0.116816	0.156445	0.548793	0.458811	1
SCRG1	0
SCRIB	156.324	0.0982821	0.157596	0.372891	0.541433	1
SCRN1	22.4511	-0.600048	0.365982	2.32188	0.127566	1
SCRN2	122.96	0.0850403	0.180601	0.221947	0.637561	1
SCRN3	61.3096	-0.24869	0.160791	2.37076	0.123627	1
SCRT1	0.0184635	-2.62727	3.63038	0.119306	0.729788	1
SCRT2	0
SCTR	0
SCUBE1	0.0742525	-3.04605	3.63029	0.464836	0.495372	1
SCUBE2	0.00997561	-2.27689	3.62634	0.027908	0.867325	1
SCUBE3	0.0355378	-1.38842	3.6236	-0.0537563	1	1
SCYL1	308.611	0.0700631	0.105904	0.437269	0.508443	1
SCYL2	382.852	0.00517453	0.100015	0.00267763	0.958731	1
SCYL3	33.3602	-0.138048	0.216393	0.399135	0.527536	1
SDAD1	74.5783	-0.139777	0.142307	0.968183	0.325134	1
SDC1	56.8179	0.148634	0.173254	0.711229	0.399036	1
SDC2	848.683	-0.15518	0.0819096	3.62715	0.0568442	1
SDC3	28.986	-0.049761	0.220119	0.0500381	0.822997	1
SDC4	262.673	-0.152155	0.160054	0.928618	0.335222	1
SDCBP	432.912	-0.0468841	0.11271	0.164197	0.685322	1
SDCBP2	22.6974	0.0101523	0.354505	0.00110429	0.97349	1
SDCBP2.AS1	7.16436	-0.342474	0.362266	0.790508	0.373946	1
SDCCAG3	56.571	0.0886615	0.161326	0.31179	0.576584	1
SDCCAG8	126.168	-0.128159	0.143673	0.807782	0.368777	1
SDE2	42.0745	-0.235414	0.267073	0.75857	0.383776	1
SDF2	56.5315	-0.0917204	0.170692	0.288582	0.591131	1
SDF2L1	82.6468	0.224791	0.215529	1.05556	0.304231	1
SDF4	284.963	0.00708388	0.119278	0.00353412	0.952595	1
SDHA	125.462	-0.0521224	0.134294	0.147336	0.701094	1
SDHAF1	37.6275	0.15441	0.208694	0.552372	0.45735	1
SDHAF2	39.6713	-0.0197188	0.197583	0.0100927	0.919977	1
SDHB	232.188	0.1891	0.140734	1.81091	0.178399	1
SDHC	70.4432	-0.00445515	0.179556	0.000585269	0.980699	1
SDIM1	0.0425495	-2.86137	3.62791	0.242881	0.622133	1
SDK1	12.6205	-0.311289	0.298053	1.0841	0.297782	1
SDK2	0.124046	-1.45074	3.42788	-0.139134	1	1
SDPR	0.584619	-1.11811	1.58232	-0.128691	1	1
SDR16C5	0.0242272	-2.89081	3.62976	0.282542	0.59504	1
SDR39U1	86.3367	0.0533552	0.177941	0.0900945	0.764057	1
SDR42E1	24.5935	-0.433836	0.281821	2.23943	0.13453	1
SDR42E2	0
SDR9C7	0.00997561	-2.27689	3.62634	0.027908	0.867325	1
SDS	3.41413	-0.613971	0.869934	0.448404	0.503094	1
SDSL	64.0068	0.0197513	0.18529	0.0113626	0.91511	1
SEC11A	207.455	0.0475404	0.117275	0.167275	0.682545	1
SEC11C	410.229	0.137564	0.133111	1.0522	0.305001	1
SEC13	474.535	0.135735	0.091567	2.2267	0.135644	1
SEC14L1	3543.1	-0.0573618	0.105831	0.285483	0.59313	1
SEC14L2	56.2915	0.0837871	0.171256	0.238953	0.624964	1
SEC14L3	0.0193659	-1.71337	3.62667	-0.054688	1	1
SEC14L4	0.0235288	-2.66861	3.62843	0.132625	0.715726	1
SEC14L5	0.0854412	-1.82887	3.62405	-0.0100408	1	1
SEC14L6	10.6266	-0.00493336	0.352707	-0.000962708	1	1
SEC16A	128.019	-0.14313	0.153919	0.831352	0.361882	1
SEC16B	16.7501	-0.021866	0.276934	0.00597963	0.938363	1
SEC22A	13.9226	-0.193295	0.259661	0.560615	0.454013	1
SEC22B	252.479	-0.0869267	0.124965	0.465747	0.49495	1
SEC22C	90.6216	0.102775	0.142458	0.533804	0.465012	1
SEC23A	16.7584	0.195765	0.271894	0.532288	0.465647	1
SEC23B	265.557	-0.177323	0.128753	1.83652	0.175359	1
SEC23IP	134.469	-0.0135419	0.154859	0.00735413	0.93166	1
SEC24A	105.728	-0.0296803	0.16978	0.029345	0.863985	1
SEC24B	129.091	-0.0448055	0.151332	0.0842211	0.771657	1
SEC24B.AS1	0.989292	-2.25563	1.08021	3.01988	0.0822498	1
SEC24C	137.187	0.128694	0.130474	0.948095	0.330205	1
SEC24D	292.834	-0.0575601	0.125101	0.20403	0.651488	1
SEC31A	580.146	-0.0746774	0.100499	0.533948	0.464952	1
SEC31B	81.9542	0.19467	0.180547	1.1247	0.28891	1
SEC61A1	560.297	-0.133792	0.111519	1.41272	0.234606	1
SEC61A2	2.05808	-0.241139	0.616031	-0.106983	1	1
SEC61B	454.435	0.180934	0.151938	1.38899	0.238576	1
SEC61G	194.401	0.246802	0.21979	1.24673	0.264178	1
SEC62	405.946	-0.102639	0.116296	0.802255	0.37042	1
SEC62.AS1	0
SEC63	401.996	-0.10869	0.110044	1.00534	0.316023	1
SECISBP2	209.378	-0.0255248	0.119056	0.0466595	0.828981	1
SECISBP2L	325.949	-0.246458	0.125177	3.77909	0.051897	1
SECTM1	8.8445	-1.20999	0.510616	5.00257	0.0253097	1
SEH1L	45.0009	-0.131352	0.172934	0.563869	0.452706	1
SEL1L	203.767	-0.0380437	0.144041	0.0693877	0.79223	1
SEL1L2	1.26002	-1.5336	0.970587	1.56466	0.210984	1
SEL1L3	5.62806	-0.561826	0.520808	0.942688	0.331587	1
SELE	0
SELENBP1	1019.49	0.322071	0.170773	3.28553	0.069893	1
SELK	132.455	-0.145665	0.136701	1.12962	0.287856	1
SELL	2.33242	-1.76228	0.994574	2.15905	0.141732	1
SELM	662.388	-0.0289313	0.181083	0.0263767	0.870984	1
SELO	39.7335	-0.131313	0.232518	0.3205	0.571307	1
SELP	0.0167573	-2.62728	3.63038	0.119309	0.729785	1
SELPLG	1.07278	-0.486531	0.797817	0.0925097	0.76101	1
SELRC1	29.8871	-0.127988	0.241731	0.270146	0.603234	1
SELT	97.4625	-0.0440434	0.149529	0.0856121	0.769831	1
SELV	0.198771	-1.71352	3.62794	-0.10998	1	1
SEMA3A	3.7094	-0.348503	0.596485	0.0400642	0.841355	1
SEMA3B	2.80231	-0.223009	0.61073	-0.0290603	1	1
SEMA3B.AS1	1.37107	0.409701	0.852272	0.632779	0.426338	1
SEMA3C	6.1654	-0.18203	0.423983	0.0845448	0.77123	1
SEMA3D	43.5526	-0.51404	0.309212	2.95679	0.0855175	1
SEMA3E	3.69137	-0.434591	0.614016	0.259096	0.610742	1
SEMA3F	22.6486	0.0562237	0.239844	0.0530879	0.817775	1
SEMA3G	37.2079	0.0969899	0.220297	0.194357	0.659315	1
SEMA4A	39.8069	-0.0372488	0.171318	0.0463983	0.829453	1
SEMA4B	137.301	-0.0303284	0.219259	0.0185466	0.891674	1
SEMA4C	0.328411	-0.687708	1.3285	-0.142125	1	1
SEMA4D	46.1971	-0.0640609	0.206343	0.0956803	0.757076	1
SEMA4F	3.23488	-0.822124	0.522604	2.1645	0.141231	1
SEMA4G	31.8362	0.0358357	0.245361	0.020777	0.885388	1
SEMA5A	0.116177	-1.63708	3.6212	-0.0676019	1	1
SEMA5B	0.253212	-2.84309	2.81457	0.414679	0.519604	1
SEMA6A	0.202505	0.0358569	3.38721	0.00462931	0.945755	1
SEMA6B	1.86289	-1.72449	3.011	0.268912	0.604063	1
SEMA6C	0.134703	-0.773347	3.60274	-0.0487021	1	1
SEMA6D	0
SEMA7A	1.16745	-1.43747	0.933861	1.822	0.177075	1
SEMG1	0
SEMG2	0.14175	-2.62718	3.63038	0.119294	0.729802	1
SENP1	30.2788	-0.141593	0.243681	0.341522	0.558952	1
SENP2	83.6416	0.123203	0.152435	0.660019	0.416553	1
SENP3	9.58454	-0.216285	0.41944	0.228439	0.632684	1
SENP3.EIF4A1	0
SENP5	64.759	0.195517	0.169476	1.33693	0.247577	1
SENP6	247.397	-0.0339181	0.111557	0.0921366	0.761478	1
SENP7	32.2934	-0.159004	0.219601	0.540775	0.462112	1
SENP8	12.7342	-0.507213	0.339518	2.18832	0.139061	1
SEP15	262.159	-0.0886316	0.116067	0.598619	0.439105	1
SEPHS1	95.0976	0.0939284	0.114939	0.663844	0.415206	1
SEPHS2	257.374	0.100854	0.105704	0.897289	0.34351	1
SEPN1	48.5132	0.0109081	0.185167	0.00346511	0.953059	1
SEPP1	1688.6	0.132775	0.094535	2.04754	0.152453	1
SEPSECS	30.0083	0.116246	0.202014	0.324057	0.56918	1
SEPT1	2.39328	-0.212218	0.53491	0.0470377	0.8283	1
SEPT10	102.221	-0.296654	0.148677	4.04707	0.044248	1
SEPT11	187.426	-0.215308	0.145817	2.1448	0.143054	1
SEPT12	0.877819	0.258222	1.05204	0.258897	0.610879	1
SEPT14	0
SEPT2	994.244	0.0237626	0.0963671	0.059744	0.806901	1
SEPT3	0.170891	-3.26304	3.62305	0.38486	0.535014	1
SEPT4	88.4957	-0.334518	0.204245	2.63489	0.10454	1
SEPT5	2.04854	-0.339242	0.78256	-0.113222	1	1
SEPT6	50.808	0.239088	0.188112	1.63922	0.200432	1
SEPT7	160.15	-0.149079	0.105692	2.02832	0.154391	1
SEPT8	64.9393	-0.137396	0.149183	0.850561	0.356394	1
SEPT9	217.305	-0.226777	0.139915	2.65697	0.103097	1
SEPW1	438.695	0.0548262	0.165083	0.110522	0.739551	1
SERAC1	23.9192	0.0986152	0.240978	0.165577	0.684073	1
SERBP1	754.231	0.00431924	0.104919	0.00169637	0.967147	1
SERF1A	0.010105	-2.82718	3.63031	0.190186	0.662762	1
SERF1B	0.55453	-3.12244	3.62302	1.0438	0.30694	1
SERF2	2259.08	0.0874057	0.128503	0.474547	0.490903	1
SERGEF	67.0178	-0.307565	0.198782	2.37786	0.123066	1
SERHL	0.896019	-0.662991	0.800402	0.0865507	0.768609	1
SERHL2	26.1302	-0.557869	0.280392	4.02785	0.0447551	1
SERINC1	243.132	-0.152703	0.125505	1.51347	0.21861	1
SERINC2	1071.49	0.196267	0.113476	2.98648	0.0839623	1
SERINC3	193.983	-0.020682	0.106339	0.03819	0.845062	1
SERINC4	0.937288	-0.158014	0.889936	-0.113398	1	1
SERINC5	77.0546	-0.0663972	0.174431	0.141405	0.706889	1
SERP1	1423.24	-0.0249114	0.0992169	0.0623557	0.802811	1
SERP2	2.50943	0.190986	0.604163	0.208282	0.648117	1
SERPINA1	5.34101	-2.08114	0.818044	5.73261	0.0166527	1
SERPINA10	0.0296198	-2.64819	3.62741	0.126125	0.722484	1
SERPINA11	3.50217	0.65589	0.732028	1.1573	0.282026	1
SERPINA12	0.106865	-2.91732	3.62745	0.305975	0.580161	1
SERPINA3	2.29392	-0.443547	0.746196	0.108256	0.742139	1
SERPINA4	0.00997561	-2.27689	3.62634	0.027908	0.867325	1
SERPINA5	25.3252	-0.671793	0.350253	3.65277	0.0559762	1
SERPINA6	0.0432479	-3.06356	3.62926	0.39599	0.529167	1
SERPINA7	0
SERPINA9	0
SERPINB1	74.7933	-0.163826	0.189348	0.757245	0.384192	1
SERPINB10	0.0626614	-1.94755	3.62372	-0.0427505	1	1
SERPINB12	0.0499303	-2.78788	3.6309	0.297134	0.585685	1
SERPINB13	0.33509	-0.533235	1.96856	-0.0978267	1	1
SERPINB2	0.113786	-1.78779	3.60659	-0.0342096	1	1
SERPINB3	0.682567	-1.64132	1.23994	0.970011	0.324677	1
SERPINB4	4.88231	-1.05598	0.575306	3.33932	0.0676424	1
SERPINB5	6.34649	-0.634004	0.496071	1.09853	0.294588	1
SERPINB6	181.854	-0.175005	0.112061	2.45678	0.117018	1
SERPINB7	0
SERPINB8	12.3374	-0.688704	0.294736	5.12442	0.0235914	1
SERPINB9	0.27743	-1.97224	2.09981	0.196014	0.657957	1
SERPINC1	0.152608	-2.67321	3.61938	0.266127	0.605942	1
SERPIND1	0.0332681	-2.78794	3.6309	0.297148	0.585676	1
SERPINE1	0.044989	-2.27796	3.62935	0.00795569	0.928927	1
SERPINE2	29.3649	-0.169588	0.326134	0.259653	0.610358	1
SERPINE3	0.136769	-2.84084	3.6212	0.223508	0.63638	1
SERPINF1	81.3518	0.305473	0.226974	1.84603	0.174246	1
SERPINF2	386.482	0.0223577	0.150929	0.0214903	0.883451	1
SERPING1	13.297	-0.457938	0.536764	0.588179	0.443124	1
SERPINH1	39.1511	-0.278094	0.258605	1.11891	0.290153	1
SERPINI1	27.8218	-0.123155	0.22749	0.284726	0.59362	1
SERPINI2	0
SERTAD1	33.5576	0.0971227	0.225741	0.1889	0.663833	1
SERTAD2	109.487	-0.0600154	0.157562	0.144067	0.704271	1
SERTAD3	9.96361	0.0889115	0.404188	0.0646794	0.799247	1
SERTAD4	124.682	0.114152	0.148981	0.580861	0.445975	1
SERTAD4.AS1	7.46	0.349147	0.439101	0.780256	0.377063	1
SERTM1	0.0166622	-2.62721	3.63038	0.119299	0.729796	1
SESN1	43.564	-0.360543	0.223306	2.69513	0.100655	1
SESN2	126.672	-0.164056	0.186844	0.776584	0.378188	1
SESN3	151.289	0.109751	0.181648	0.356455	0.550482	1
SESTD1	136.211	-0.0833884	0.117314	0.508988	0.475577	1
SET	477.019	0.0392696	0.104766	0.14466	0.703692	1
SETBP1	23.6139	-0.150105	0.243048	0.368343	0.543909	1
SETD1A	16.1941	0.158941	0.260447	0.384647	0.535127	1
SETD1B	24.6571	-0.156519	0.275886	0.317143	0.573329	1
SETD2	149.341	-0.0859089	0.148794	0.335584	0.562389	1
SETD3	295.905	0.113286	0.0954004	1.43006	0.231754	1
SETD4	7.5462	-0.0826404	0.362016	0.0316439	0.858812	1
SETD5	217.903	-0.0421032	0.132379	0.100068	0.751748	1
SETD5.AS1	65.5838	-0.102386	0.210824	0.238734	0.625122	1
SETD6	55.8446	0.00943116	0.154523	0.00376471	0.951075	1
SETD7	366.433	-0.141173	0.120439	1.34233	0.246623	1
SETD8	23.9025	-0.22253	0.239955	0.860209	0.35368	1
SETD9	13.7285	0.125835	0.292668	0.188878	0.663852	1
SETDB1	39.9429	-0.302666	0.196681	2.26935	0.131955	1
SETDB2	26.1898	-0.0394649	0.208211	0.0361255	0.849257	1
SETMAR	16.9912	-0.167843	0.279846	0.379805	0.537708	1
SETX	299.509	0.0597433	0.136021	0.185006	0.667106	1
SEZ6	0.0268622	-2.82719	3.63031	0.190186	0.662761	1
SEZ6L	0.0335044	-2.33654	3.62519	0.0614866	0.804162	1
SEZ6L2	4.35994	0.99186	0.59261	3.36759	0.0664909	1
SF1	213.752	0.101742	0.11304	0.789331	0.374303	1
SF3A1	163.013	-0.00177846	0.116311	0.000228581	0.987937	1
SF3A2	26.9353	0.176954	0.224437	0.612498	0.433849	1
SF3A3	157.646	-0.134988	0.173117	0.609739	0.434886	1
SF3B1	483.027	0.00809035	0.11623	0.0048312	0.944586	1
SF3B14	132.066	0.0379298	0.135275	0.0783541	0.77954	1
SF3B2	503.488	-0.0202747	0.114511	0.0308347	0.86061	1
SF3B3	181.795	-0.103582	0.157085	0.417891	0.517991	1
SF3B4	32.8183	0.111274	0.188717	0.338235	0.56085	1
SF3B5	258.791	0.100119	0.0960797	1.09173	0.296087	1
SFI1	10.6379	-0.114617	0.329659	0.112145	0.737715	1
SFMBT1	42.3469	-0.272127	0.174111	2.37554	0.123249	1
SFMBT2	9.13628	0.0888039	0.381328	0.0754016	0.783629	1
SFN	114.594	0.127722	0.192635	0.439589	0.507321	1
SFPQ	325.077	0.0810737	0.109536	0.544079	0.460747	1
SFR1	7.64313	0.289132	0.37902	0.646265	0.421451	1
SFRP1	469.785	0.00729025	0.430808	0.000264808	0.987017	1
SFRP2	0
SFRP4	0
SFRP5	0.0185466	-2.71278	3.62856	0.150176	0.698367	1
SFSWAP	67.9007	-0.126481	0.184213	0.471755	0.492181	1
SFT2D1	105.798	0.0431176	0.182964	0.0567415	0.811722	1
SFT2D2	36.0837	-0.0756886	0.247567	0.0874708	0.767417	1
SFT2D3	12.0536	0.123017	0.294443	0.185949	0.66631	1
SFTA1P	0
SFTA2	0.534775	-0.388008	1.27095	-0.0665541	1	1
SFTA3	0.0169505	-2.5221	3.63209	0.0915725	0.762187	1
SFTPA1	0.203357	-1.99185	3.46986	0.046945	0.828467	1
SFTPA2	44.9517	-0.114214	0.273543	0.167042	0.682754	1
SFTPB	0.0167573	-2.62728	3.63038	0.119309	0.729785	1
SFTPC	5.25344	-0.254297	0.502547	0.166829	0.682945	1
SFTPD	2.33608	-0.259808	0.586581	0.0313122	0.859546	1
SFXN1	146.099	-0.155156	0.125277	1.52799	0.216414	1
SFXN2	86.6767	-0.0624713	0.13918	0.194249	0.659403	1
SFXN3	46.276	0.18345	0.173367	1.1224	0.289401	1
SFXN4	50.4121	0.163545	0.202907	0.652108	0.41936	1
SFXN5	7.90693	-0.20268	0.355081	0.273074	0.601277	1
SGCA	0.0167573	-2.62728	3.63038	0.119309	0.729785	1
SGCB	9.21741	0.101661	0.490356	0.0358198	0.849888	1
SGCD	2.87061	-0.578684	0.64336	0.342884	0.558169	1
SGCE	2.90421	-1.27066	0.615021	3.52415	0.0604808	1
SGCG	0
SGCZ	0.0336174	-2.1937	3.62624	0.0853561	0.770166	1
SGIP1	0.0612583	-2.56062	3.62436	0.158149	0.690866	1
SGK1	154.659	-0.787467	0.195095	16.5417	4.75929e-05	0.192434
SGK2	0.0386182	-1.76735	3.61383	-0.0704217	1	1
SGK223	7.67404	-0.118956	0.387548	0.056077	0.812807	1
SGK3	18.55	0.352621	0.306328	1.43279	0.23131	1
SGK494	0.0193091	-2.03287	3.6246	-0.0424599	1	1
SGMS1	129.451	-0.279835	0.13875	4.05972	0.0439177	1
SGMS2	10.3328	-0.344317	0.280877	1.40776	0.235429	1
SGOL1	0.250878	-1.59239	1.9607	-0.0375507	1	1
SGOL1.AS1	0.0963788	-2.19256	3.62479	-0.0106709	1	1
SGOL2	4.51889	0.218342	0.579609	0.205753	0.650117	1
SGPL1	112.461	0.156176	0.141257	1.20253	0.272817	1
SGPP1	11.9487	-0.435769	0.389506	1.13774	0.28613	1
SGPP2	1.70449	-1.97067	1.08608	1.72725	0.188762	1
SGSH	17.7242	-0.0819457	0.316353	0.066631	0.796307	1
SGSM1	0.583133	-1.33167	1.22801	-0.0108018	1	1
SGSM2	162.196	-0.138477	0.142102	0.927922	0.335403	1
SGSM3	121.997	-0.0482326	0.164328	0.0842401	0.771631	1
SGTA	101.84	0.042155	0.132328	0.101716	0.74978	1
SGTB	20.9078	0.189746	0.245046	0.58954	0.442597	1
SH2B1	34.72	0.0143113	0.23282	0.00382147	0.950708	1
SH2B2	3.00609	0.0654851	0.642867	0.0637015	0.800738	1
SH2B3	18.4673	0.0032968	0.238161	0.000189707	0.989011	1
SH2D1A	0.0242272	-2.89081	3.62976	0.282542	0.59504	1
SH2D1B	0
SH2D2A	0.0894426	-3.30462	3.62877	0.544014	0.460774	1
SH2D3A	31.802	-0.226181	0.260538	0.733196	0.391849	1
SH2D3C	7.19672	-0.519668	0.400715	1.6057	0.205097	1
SH2D4A	96.5039	-0.424122	0.244261	3.11668	0.0774945	1
SH2D4B	0.228696	-0.787196	3.5952	-0.0721498	1	1
SH2D5	0.0860397	-2.52438	3.62407	0.151413	0.697188	1
SH2D6	0.0375673	-2.90375	3.62808	0.262545	0.608377	1
SH2D7	0
SH3BGR	41.0789	-0.0731765	0.217144	0.120097	0.728929	1
SH3BGRL	133.23	-0.106635	0.111246	0.931402	0.334499	1
SH3BGRL2	140.274	0.0149814	0.193003	0.00601831	0.938164	1
SH3BGRL3	304.711	0.259828	0.170624	2.24159	0.134342	1
SH3BP1	2.89	0.201494	0.51574	0.23997	0.624228	1
SH3BP2	70.884	-0.143088	0.150684	0.884227	0.347047	1
SH3BP4	1055.37	-0.0817057	0.124191	0.42024	0.516817	1
SH3BP5	496.244	-0.00572183	0.130719	0.00186645	0.96554	1
SH3BP5.AS1	11.5059	-0.284507	0.42935	0.411686	0.521115	1
SH3BP5L	21.0012	-0.0489313	0.278575	0.0306867	0.860941	1
SH3D19	137.312	0.107631	0.131907	0.664172	0.415091	1
SH3D21	28.1465	-0.553757	0.214289	6.68441	0.00972598	1
SH3GL1	90.3012	-0.0975769	0.204092	0.228827	0.632395	1
SH3GL2	0.314156	-1.64271	2.3138	0.00557818	0.940464	1
SH3GL3	1.4105	-2.02566	3.60974	0.291511	0.589254	1
SH3GLB1	681.196	-0.0302684	0.0891627	0.117191	0.732101	1
SH3GLB2	122.387	0.186347	0.152657	1.49938	0.220767	1
SH3KBP1	4.42265	0.0955141	0.593957	0.0826887	0.773686	1
SH3PXD2A	12.5358	-0.155684	0.284885	0.285021	0.593429	1
SH3PXD2B	27.8371	-0.211442	0.243409	0.743949	0.388399	1
SH3RF1	29.6038	-0.118051	0.210685	0.293629	0.587904	1
SH3RF2	65.5338	0.0630624	0.205211	0.0909758	0.76294	1
SH3RF3	0.295607	-0.983026	2.0142	-0.0934247	1	1
SH3RF3.AS1	0
SH3TC1	0.351573	-1.38706	1.7597	0.103031	0.748223	1
SH3TC2	16.854	0.0133262	0.25523	0.00334807	0.953858	1
SH3YL1	471.331	0.0106791	0.132738	0.00648837	0.9358	1
SHANK1	0.0267329	-2.2769	3.62634	0.0279072	0.867327	1
SHANK2	84.9607	-0.263063	0.177735	2.0488	0.152327	1
SHANK2.AS1	0.0628335	-2.8898	3.62999	0.2654	0.606434	1
SHANK2.AS2	0
SHANK2.AS3	0
SHANK3	0.313465	-1.10356	2.02649	-0.20207	1	1
SHARPIN	174.534	-0.0278897	0.176896	0.025064	0.874208	1
SHB	1.2754	0.147445	0.896216	0.184839	0.667247	1
SHBG	1.23401	-0.0189616	0.797839	-0.0156613	1	1
SHC1	89.5991	0.052189	0.132609	0.156012	0.692855	1
SHC2	7.42229	-0.606689	0.43182	1.9472	0.162889	1
SHC3	0.0926624	-2.49927	3.62586	0.108217	0.742183	1
SHC4	0.61035	-1.05913	1.29072	-0.23853	1	1
SHCBP1	0.699513	-0.918115	1.22143	-0.252436	1	1
SHCBP1L	0
SHD	0.00997561	-2.27689	3.62634	0.027908	0.867325	1
SHE	0.259242	-1.91978	3.17024	-0.0174331	1	1
SHF	0.574502	-0.955388	1.1301	-0.361774	1	1
SHFM1	129.127	0.0311422	0.175541	0.03129	0.859595	1
SHH	0
SHISA2	0.0867828	-2.46019	3.62509	0.0427307	0.836233	1
SHISA3	0
SHISA4	4.36861	0.658417	0.518989	1.89432	0.168716	1
SHISA5	83.1809	-0.0314868	0.115175	0.0753809	0.783658	1
SHISA6	0.0141159	-2.4017	3.63152	0.031174	0.859853	1
SHISA7	0.0291257	-3.01277	3.62994	0.306217	0.580011	1
SHISA8	1.88387	-0.156649	0.84181	-0.0762841	1	1
SHISA9	0.0826571	-2.85968	3.62151	0.255716	0.613079	1
SHKBP1	33.7278	0.0647948	0.19813	0.107228	0.743322	1
SHMT1	346.929	-0.047373	0.129877	0.1346	0.713709	1
SHMT2	79.8753	-0.00857452	0.130097	0.00433156	0.947525	1
SHOC2	126.384	-0.0690872	0.127751	0.288605	0.591116	1
SHOX	0.029157	-2.09874	3.62677	-0.00677343	1	1
SHOX2	0.0641176	-1.94343	3.62692	-0.115684	1	1
SHPRH	47.8396	-0.180551	0.176217	1.04235	0.307275	1
SHQ1	17.3978	-0.39665	0.304681	1.59415	0.206734	1
SHROOM1	0.87896	-1.31156	1.16482	0.349122	0.554611	1
SHROOM2	5.71702	-0.190424	0.396912	0.161472	0.687805	1
SHROOM3	102.992	-0.283869	0.16081	2.99966	0.0832818	1
SHROOM4	0.0807518	-1.80769	3.61719	0.0322649	0.857448	1
SI	0
SIAE	94.3123	0.0462789	0.155314	0.08685	0.768221	1
SIAH1	17.8588	0.0774614	0.237724	0.103691	0.747444	1
SIAH2	31.574	0.100602	0.259605	0.151163	0.697426	1
SIAH2.AS1	0.083609	-2.62707	3.62633	0.22167	0.63777	1
SIAH3	0.218767	-1.57849	2.5256	0.0942516	0.75884	1
SIDT1	22.2924	-0.365047	0.336437	1.15102	0.283336	1
SIDT1.AS1	0
SIDT2	31.9808	-0.0293633	0.264292	0.0126472	0.910459	1
SIGIRR	95.9841	0.127394	0.182274	0.501716	0.478747	1
SIGLEC1	1.73893	-1.33204	1.26123	0.787794	0.374768	1
SIGLEC10	0.266005	-1.8788	3.60389	-0.025563	1	1
SIGLEC11	0
SIGLEC12	0.0435363	-2.28865	3.62544	0.0596568	0.807039	1
SIGLEC14	0.067475	-3.22894	3.62792	0.472537	0.491822	1
SIGLEC15	0.104127	-2.372	3.62299	0.136483	0.711803	1
SIGLEC6	0
SIGLEC7	0.441773	-1.8766	2.80049	0.1961	0.657888	1
SIGLEC8	0
SIGLEC9	0.314053	-1.34837	2.99439	0.0212356	0.884139	1
SIGLECL1	0.0360897	-2.69666	3.63138	0.183357	0.668504	1
SIGMAR1	161.845	0.178032	0.14291	1.54569	0.213773	1
SIK1	16.8915	-0.443901	0.431547	0.969476	0.324811	1
SIK2	180.739	-0.252373	0.15478	2.53958	0.111024	1
SIK3	69.5788	-0.0814188	0.164652	0.235181	0.627708	1
SIK3.IT1	0
SIKE1	83.0586	-0.10561	0.174252	0.361948	0.547427	1
SIL1	242.962	0.0812956	0.106533	0.587374	0.443437	1
SIM1	0.181216	-2.72177	3.62202	0.172401	0.677987	1
SIM2	0.0825082	-2.11213	3.61777	0.0251293	0.874045	1
SIMC1	0.923436	-2.30057	0.986594	3.09679	0.0784468	1
SIN3A	68.229	0.075627	0.182015	0.167957	0.681934	1
SIN3B	48.0873	-0.185711	0.217511	0.708446	0.39996	1
SIPA1	82.7523	0.114299	0.205512	0.312291	0.576278	1
SIPA1L1	96.588	0.0235229	0.161479	0.0213914	0.883718	1
SIPA1L2	36.5005	0.0742163	0.221111	0.114033	0.735599	1
SIPA1L3	36.9847	-0.0602053	0.257366	0.0500112	0.823044	1
SIRPA	153.614	0.187771	0.139978	1.84636	0.174208	1
SIRPB1	4.85953	-0.272727	0.489717	0.251064	0.616327	1
SIRPB2	0.0242272	-2.89081	3.62976	0.282542	0.59504	1
SIRPD	0
SIRPG	0.010105	-2.82718	3.63031	0.190186	0.662762	1
SIRT1	64.4801	-0.0500426	0.192147	0.0696359	0.791868	1
SIRT2	170.409	0.020621	0.149437	0.0190929	0.890101	1
SIRT3	32.8626	0.0451122	0.185851	0.0578549	0.809919	1
SIRT4	2.29343	-0.0664058	0.661388	-0.0474365	1	1
SIRT5	30.0103	-0.264131	0.207046	1.57826	0.209012	1
SIRT6	10.9901	0.218338	0.313442	0.525454	0.468525	1
SIRT7	52.6742	-0.182346	0.180725	0.993865	0.3188	1
SIT1	0.00939028	-1.95538	3.62798	-0.0303917	1	1
SIVA1	98.8852	0.320149	0.189366	2.97744	0.0844325	1
SIX1	0
SIX2	0.639533	-0.522038	1.27255	-0.174686	1	1
SIX3	0.0292847	-1.78222	3.62045	-0.0826503	1	1
SIX3.AS1	0.0360897	-2.69666	3.63138	0.183357	0.668504	1
SIX4	8.00673	-0.260185	0.421866	0.304119	0.581312	1
SIX5	38.4278	-0.0258574	0.197822	0.0163238	0.898335	1
SIX6	0
SKA1	0.0480832	-2.64819	3.62741	0.126123	0.722486	1
SKA2	12.7825	-0.294368	0.311862	0.86187	0.353216	1
SKA3	1.37892	-1.30217	0.819584	1.26399	0.260897	1
SKAP1	61.5327	-0.588709	0.252652	5.78557	0.0161582	1
SKAP2	209.817	0.0344054	0.128791	0.0729891	0.787033	1
SKI	88.9025	-0.0341144	0.171768	0.0374204	0.846612	1
SKIDA1	0.734762	-0.731611	1.58775	-0.368171	1	1
SKIL	46.5156	-0.250934	0.197553	1.57205	0.20991	1
SKIV2L	45.7276	0.0141568	0.18266	0.00603575	0.938075	1
SKIV2L2	180.429	0.0249208	0.115137	0.0463597	0.829523	1
SKOR1	2.81206	-3.75435	3.61582	0.614068	0.43326	1
SKOR2	0
SKP1	828.395	0.00726291	0.0828954	0.00778524	0.929691	1
SKP2	11.4915	0.15242	0.347035	0.201071	0.653858	1
SLA	1.34909	-0.746988	1.17455	0.200276	0.654498	1
SLA2	1.96596	-0.543162	0.85323	0.0231645	0.87903	1
SLAIN1	0.779467	-1.12993	1.07843	0.247149	0.61909	1
SLAIN2	238.57	-0.102325	0.0952096	1.16921	0.279563	1
SLAMF1	29.7963	-0.211742	0.275478	0.579028	0.446693	1
SLAMF6	0.0574952	-3.04605	3.63029	0.464837	0.495372	1
SLAMF7	3.43647	-1.90641	0.902322	3.91646	0.0478154	1
SLAMF8	0.901752	-1.07342	3.57354	0.0229635	0.879552	1
SLAMF9	0.458447	-1.73509	3.59731	0.0400111	0.841459	1
SLBP	72.9	0.0879714	0.126691	0.48344	0.486868	1
SLC10A1	0.428551	-0.169913	3.31615	-0.0298968	1	1
SLC10A2	0.205443	-2.97609	3.62055	0.324948	0.568649	1
SLC10A3	12.3724	0.428607	0.317845	1.75272	0.185535	1
SLC10A4	0
SLC10A5	0.145407	-0.848024	3.6003	-0.050551	1	1
SLC10A6	0.0726853	-1.18529	3.60966	-0.133468	1	1
SLC10A7	20.2493	-0.484172	0.28897	2.7026	0.100185	1
SLC11A1	3.05959	-0.822388	0.690961	1.56044	0.2116	1
SLC11A2	226.826	-0.291228	0.15022	3.81181	0.0508925	1
SLC12A1	0.0167573	-2.62728	3.63038	0.119309	0.729785	1
SLC12A2	460.36	-0.0724731	0.158339	0.202863	0.65242	1
SLC12A3	0
SLC12A4	8.12915	0.129073	0.454156	0.114683	0.734874	1
SLC12A5	3.19237	0.0641153	0.576084	0.0611947	0.804618	1
SLC12A6	10.6602	0.228515	0.375272	0.398948	0.527633	1
SLC12A7	81.3614	-0.426266	0.205886	4.18468	0.0407909	1
SLC12A8	25.8132	-0.100474	0.222379	0.195859	0.658084	1
SLC12A9	30.0591	0.0102305	0.256555	0.00163025	0.967793	1
SLC13A1	0.118537	-2.07132	3.6187	-0.0386513	1	1
SLC13A2	36.6069	0.113701	0.206393	0.305728	0.580313	1
SLC13A3	10.5738	0.107614	0.371957	0.0949413	0.757987	1
SLC13A4	0.0766687	-1.6402	3.61775	-0.0563967	1	1
SLC13A5	0.0592115	-1.52561	3.6159	-0.109461	1	1
SLC14A1	0.0263408	-1.85833	3.62848	-0.0437535	1	1
SLC14A2	0.251614	-1.46512	3.61266	-0.0877195	1	1
SLC15A1	0.0184635	-2.62727	3.63038	0.119306	0.729788	1
SLC15A2	229.264	0.161771	0.127364	1.60335	0.20543	1
SLC15A3	4.34239	-1.22484	0.780299	1.90816	0.167167	1
SLC15A4	24.2085	-0.0116789	0.208788	0.00315151	0.955232	1
SLC15A5	0
SLC16A1	583.371	0.338603	0.151158	4.92881	0.0264125	1
SLC16A10	1.29411	-0.236333	0.781217	-0.15429	1	1
SLC16A11	1.18415	-0.610293	1.02162	-0.0873354	1	1
SLC16A12	11.7999	-0.640814	0.578597	0.985441	0.320859	1
SLC16A13	3.43985	0.211658	0.493883	0.312884	0.575916	1
SLC16A14	0.0762807	-2.74996	3.62931	0.180376	0.67105	1
SLC16A2	5.62971	0.09116	0.440989	0.0737218	0.785993	1
SLC16A3	4.36292	-0.343488	0.869914	-0.0816355	1	1
SLC16A4	181.243	-0.11094	0.136605	0.662663	0.415622	1
SLC16A5	0.923122	-0.16831	0.917932	-0.11371	1	1
SLC16A6	0.0800825	-0.784925	3.60547	-0.0375402	1	1
SLC16A7	2.93011	-0.851579	0.763513	0.511461	0.474507	1
SLC16A8	0.0678403	-2.67138	3.62938	0.142262	0.706043	1
SLC16A9	7.54548	0.0652461	0.430411	0.0398825	0.84171	1
SLC17A1	0
SLC17A2	0
SLC17A3	0.0167573	-2.62728	3.63038	0.119309	0.729785	1
SLC17A4	1.38181	-3.17297	3.63019	0.664909	0.414832	1
SLC17A5	179.543	0.155209	0.169065	0.877987	0.348753	1
SLC17A6	0
SLC17A7	0.0267329	-2.2769	3.62634	0.0279072	0.867327	1
SLC17A8	0
SLC17A9	0.248533	-1.08543	3.60247	-0.0906201	1	1
SLC18A1	0.332941	-2.52192	3.62037	0.132217	0.716145	1
SLC18A2	0.0848629	-2.45146	3.62598	0.218694	0.640037	1
SLC18A3	0
SLC18B1	37.1461	0.206815	0.16641	1.54736	0.213526	1
SLC19A1	0.978583	-0.977692	1.26158	0.266722	0.605539	1
SLC19A2	11.8105	-0.423608	0.432213	0.937387	0.332951	1
SLC19A3	0.040191	-2.66855	3.62843	0.132608	0.715743	1
SLC1A1	83.5887	-0.129858	0.206839	0.403394	0.525341	1
SLC1A2	354.145	0.0354663	0.125356	0.0775207	0.780686	1
SLC1A3	28.925	-0.0367715	0.293295	0.0155314	0.90082	1
SLC1A4	91.625	0.0153518	0.144108	0.0116162	0.914171	1
SLC1A5	163.405	-0.262083	0.176774	2.21981	0.13625	1
SLC1A6	1.57714	-3.13729	3.62265	0.628607	0.427867	1
SLC1A7	0.0288855	-1.58676	3.62396	-0.0327825	1	1
SLC20A1	14.1924	0.203203	0.367554	0.298186	0.585022	1
SLC20A2	47.4773	-0.182466	0.182094	0.986436	0.320615	1
SLC22A1	1.0525	-1.58291	0.913284	1.46668	0.225871	1
SLC22A10	0.0282317	-2.27795	3.62935	0.00795519	0.928929	1
SLC22A11	0
SLC22A12	0
SLC22A13	0.0242272	-2.89081	3.62976	0.282542	0.59504	1
SLC22A14	0.0595055	-1.90321	3.6255	-0.0811622	1	1
SLC22A15	0.2222	-2.97609	3.62055	0.324947	0.56865	1
SLC22A16	0
SLC22A17	2.71943	0.0448173	0.589375	0.0376486	0.846151	1
SLC22A18	36.9556	0.25009	0.288042	0.745287	0.387973	1
SLC22A18AS	3.40644	0.421056	0.64502	0.689495	0.406336	1
SLC22A2	0
SLC22A23	54.2308	-0.125481	0.213387	0.336425	0.5619	1
SLC22A24	0.0235288	-2.66861	3.62843	0.132625	0.715726	1
SLC22A25	0.0167573	-2.62728	3.63038	0.119309	0.729785	1
SLC22A3	0.0335146	-2.62729	3.63038	0.119308	0.729786	1
SLC22A31	0.595496	-3.13301	2.13335	0.938253	0.332728	1
SLC22A4	5.99629	-0.461418	0.381681	1.3401	0.247016	1
SLC22A5	17.386	0.105442	0.273731	0.140103	0.708179	1
SLC22A6	0.00997561	-2.27689	3.62634	0.027908	0.867325	1
SLC22A7	0.0193091	-2.03287	3.6246	-0.0424599	1	1
SLC22A8	0.0263408	-1.85833	3.62848	-0.0437535	1	1
SLC22A9	0
SLC23A1	2.16477	0.119938	0.686695	0.116743	0.732595	1
SLC23A2	20.8398	-0.242659	0.2854	0.667306	0.413992	1
SLC23A3	0.182361	-2.85931	3.63019	0.181819	0.669815	1
SLC24A1	22.671	0.408575	0.291482	1.94331	0.16331	1
SLC24A2	0.0335146	-2.62729	3.63038	0.119308	0.729786	1
SLC24A3	21.1389	0.134066	0.232141	0.333799	0.56343	1
SLC24A4	0
SLC24A5	0.177152	-1.27547	3.60459	-0.0163873	1	1
SLC25A1	341.494	-0.133099	0.190975	0.49057	0.483673	1
SLC25A11	145.031	0.247488	0.113954	4.75277	0.0292511	1
SLC25A12	9.86467	-0.0286219	0.305728	0.00476146	0.944987	1
SLC25A13	95.5806	0.144349	0.167018	0.707672	0.400218	1
SLC25A14	8.21804	0.250755	0.434733	0.353897	0.551916	1
SLC25A15	6.40009	0.0747713	0.412878	0.0664697	0.796548	1
SLC25A16	71.017	-0.0537478	0.127209	0.176572	0.674336	1
SLC25A17	28.6994	0.0523954	0.218697	0.0564878	0.812136	1
SLC25A18	0.0629837	-3.1854	3.62748	0.388434	0.533124	1
SLC25A19	16.9194	-0.170577	0.285596	0.354589	0.551527	1
SLC25A2	0.0141159	-2.4017	3.63152	0.031174	0.859853	1
SLC25A20	23.1911	-0.233751	0.233167	0.980047	0.322187	1
SLC25A21	0.449477	-0.983261	1.46348	-0.309082	1	1
SLC25A21.AS1	1.78119	0.579139	0.752174	1.37229	0.241418	1
SLC25A22	23.4934	-0.0995468	0.24999	0.159086	0.689999	1
SLC25A23	78.8663	0.147122	0.135797	1.16604	0.280217	1
SLC25A24	35.21	-0.181247	0.18931	0.901589	0.342356	1
SLC25A25	20.7419	-0.101306	0.271912	0.139792	0.708488	1
SLC25A26	69.7123	0.091126	0.144792	0.402804	0.525645	1
SLC25A27	0.52598	-0.0908277	1.59358	-0.0349438	1	1
SLC25A28	51.7976	0.0743266	0.147406	0.259743	0.610297	1
SLC25A29	80.1542	0.165924	0.17313	0.913066	0.339302	1
SLC25A3	1330.79	0.00652406	0.0946582	0.00467354	0.945496	1
SLC25A30	26.5692	-0.15252	0.266164	0.34751	0.555526	1
SLC25A30.AS1	0.263671	-2.34695	2.44673	0.458954	0.498113	1
SLC25A31	0
SLC25A32	24.7391	-0.0101479	0.214953	0.00215158	0.963003	1
SLC25A33	31.6983	0.0649801	0.181197	0.125678	0.722956	1
SLC25A34	0.494936	-0.815545	1.59039	-0.0759493	1	1
SLC25A35	13.1094	0.089388	0.311299	0.0916462	0.762095	1
SLC25A36	113.44	-0.0184313	0.123677	0.0219556	0.882205	1
SLC25A37	266.15	-0.087174	0.146556	0.352694	0.552592	1
SLC25A38	81.01	-0.00623999	0.136568	0.0021016	0.963435	1
SLC25A39	427.251	0.104378	0.154817	0.442648	0.505847	1
SLC25A4	240.171	-0.111648	0.167459	0.445376	0.504539	1
SLC25A40	23.9998	-0.08532	0.21663	0.152763	0.695909	1
SLC25A41	0.221033	-1.59494	1.95011	0.0708524	0.7901	1
SLC25A42	33.4168	0.213547	0.210996	0.994129	0.318735	1
SLC25A43	32.9033	0.130583	0.198072	0.424183	0.514857	1
SLC25A44	27.4182	-0.0319461	0.248234	0.0157159	0.900236	1
SLC25A45	13.5052	0.144259	0.280753	0.282143	0.5953	1
SLC25A46	215.016	-0.0417564	0.106894	0.148164	0.700296	1
SLC25A47	0.0200007	-1.42052	3.62346	-0.0527448	1	1
SLC25A48	0.0267329	-2.2769	3.62634	0.0279072	0.867327	1
SLC25A5	630.356	0.14609	0.125789	1.30599	0.253122	1
SLC25A5.AS1	3.66968	-0.147614	0.554825	-0.0279379	1	1
SLC25A51	18.5044	-0.00254668	0.265067	9.08513e-05	0.992395	1
SLC25A52	0.0910024	-3.03834	3.6282	0.234675	0.628079	1
SLC25A53	9.07838	-0.307921	0.365194	0.658121	0.417224	1
SLC25A6	1883.77	0.0622371	0.132752	0.216839	0.641459	1
SLC26A1	0.572455	-0.200181	1.08434	-0.17636	1	1
SLC26A10	0.020586	-1.76681	3.62663	-0.0494323	1	1
SLC26A11	11.5885	0.0869055	0.352283	0.0642261	0.799937	1
SLC26A2	8.51577	0.0790258	0.427266	0.0678827	0.794445	1
SLC26A3	0.0193091	-2.03287	3.6246	-0.0424599	1	1
SLC26A4	1.23591	1.07301	0.768407	2.98356	0.0841142	1
SLC26A4.AS1	2.72648	0.177575	0.600688	0.18129	0.670267	1
SLC26A5	0
SLC26A6	10.691	-0.138175	0.357015	0.145033	0.703327	1
SLC26A7	60.2249	-0.0526619	0.189417	0.0793167	0.778226	1
SLC26A8	0.209641	-2.16505	3.39173	-0.0863218	1	1
SLC26A9	0.685271	-1.06589	1.10257	0.246836	0.619311	1
SLC27A1	23.9389	0.117718	0.226092	0.271505	0.602324	1
SLC27A2	16.1982	-0.169595	0.449869	0.120942	0.728016	1
SLC27A3	3.84926	-0.762379	0.557967	1.40834	0.235333	1
SLC27A4	27.504	-0.33247	0.240532	1.87172	0.171278	1
SLC27A5	89.1766	0.059349	0.15332	0.147619	0.700821	1
SLC27A6	0.238938	-1.23617	3.30965	-0.117473	1	1
SLC28A1	1.95679	0.215349	0.706765	0.212457	0.644848	1
SLC28A2	0.010105	-2.82718	3.63031	0.190186	0.662762	1
SLC28A3	77.6516	-0.276931	0.496829	0.25849	0.61116	1
SLC29A1	79.8784	0.328572	0.166632	3.91515	0.0478528	1
SLC29A2	27.3914	0.295647	0.291391	1.0294	0.3103	1
SLC29A3	0.690632	-0.266444	1.15986	-0.112846	1	1
SLC29A4	0.798061	-0.535878	0.889374	0.0421619	0.837311	1
SLC2A1	163.239	0.156925	0.151871	1.02515	0.3113	1
SLC2A1.AS1	3.51411	0.114003	0.519509	0.136508	0.711778	1
SLC2A10	30.2767	-0.187546	0.26326	0.498088	0.480341	1
SLC2A11	46.6045	-0.0235945	0.163543	0.0205998	0.885875	1
SLC2A12	0.536947	-1.3248	1.48353	0.239755	0.624383	1
SLC2A13	10.6722	-0.0746931	0.328295	0.0386648	0.844114	1
SLC2A14	0.0268622	-2.82719	3.63031	0.190186	0.662761	1
SLC2A2	0.0190207	-2.82421	3.62991	0.219194	0.639654	1
SLC2A3	1.98142	-0.669124	0.895341	0.0729753	0.787053	1
SLC2A4	2.11663	-0.517226	0.720043	0.124003	0.724733	1
SLC2A4RG	134.034	0.265248	0.138855	3.77404	0.0520538	1
SLC2A5	0.0435363	-2.28865	3.62544	0.0596568	0.807039	1
SLC2A6	25.2977	-0.183644	0.277047	0.439549	0.50734	1
SLC2A7	0
SLC2A8	18.1851	0.35894	0.26024	2.0169	0.155557	1
SLC2A9	160.361	0.432509	0.210624	4.27395	0.038701	1
SLC30A1	38.386	0.0338527	0.212495	0.02559	0.872906	1
SLC30A10	0.471382	-0.791558	1.31877	-0.396631	1	1
SLC30A2	306.902	-0.0302126	0.109493	0.0775428	0.780655	1
SLC30A3	0.0542415	-2.8242	3.62991	0.219191	0.639657	1
SLC30A4	33.5126	-0.313027	0.318378	0.932276	0.334272	1
SLC30A5	79.9764	-0.0875518	0.150559	0.332742	0.564049	1
SLC30A6	33.2261	0.10359	0.209192	0.245995	0.619909	1
SLC30A7	77.5484	-0.169576	0.150998	1.25386	0.262816	1
SLC30A8	0.293322	-0.736507	3.13525	-0.145071	1	1
SLC30A9	260.145	0.0179511	0.102079	0.0304398	0.861496	1
SLC31A1	123.732	-0.17032	0.134918	1.59728	0.206289	1
SLC31A2	25.8399	0.0782259	0.227003	0.120816	0.728152	1
SLC32A1	0.0337078	-2.52211	3.63209	0.0915726	0.762187	1
SLC33A1	93.4763	0.0184925	0.122866	0.0226189	0.880452	1
SLC34A1	0
SLC34A2	1249.68	-0.0432094	0.141647	0.0925207	0.760997	1
SLC34A3	0
SLC35A1	20.7414	0.435145	0.263957	2.8743	0.0900044	1
SLC35A2	142.314	0.154806	0.171221	0.803953	0.369914	1
SLC35A3	125.253	0.0481003	0.175073	0.0726986	0.787447	1
SLC35A4	111.644	-0.0196507	0.128445	0.0234646	0.878255	1
SLC35A5	35.798	-0.0135264	0.220514	0.00389464	0.950239	1
SLC35B1	74.104	0.149856	0.155214	0.928975	0.335129	1
SLC35B2	99.3497	0.169293	0.187686	0.811399	0.367707	1
SLC35B3	119.157	-0.0862299	0.134449	0.41809	0.517892	1
SLC35B4	35.2155	-0.150524	0.198881	0.597095	0.439688	1
SLC35C1	183.538	0.168149	0.169012	0.991557	0.319362	1
SLC35C2	172.247	0.135614	0.135542	0.977529	0.32281	1
SLC35D1	57.7736	0.229839	0.168581	1.87065	0.171401	1
SLC35D2	35.9697	-0.0975603	0.185417	0.276434	0.599048	1
SLC35D3	0
SLC35E1	168.687	0.102221	0.111263	0.835614	0.360654	1
SLC35E2	7.04512	-0.172925	0.424793	0.124381	0.72433	1
SLC35E2B	39.9356	0.0369204	0.222395	0.0287754	0.865299	1
SLC35E3	29.1277	0.35233	0.189996	3.5162	0.0607715	1
SLC35E4	1.37131	-0.89283	0.844266	0.122938	0.725869	1
SLC35F1	0
SLC35F2	1.19277	-0.700504	0.906931	-0.0936993	1	1
SLC35F3	1.0854	-0.635022	1.32975	-0.172758	1	1
SLC35F4	0
SLC35F5	99.4317	-0.0220419	0.192004	0.0131111	0.908839	1
SLC35F6	38.6495	-0.166974	0.211081	0.627924	0.428118	1
SLC35G1	2.66615	-0.815587	0.798058	0.391768	0.531371	1
SLC35G2	0.0517881	-2.22084	3.62509	0.0420633	0.837499	1
SLC35G3	0
SLC35G5	0.0296198	-2.64819	3.62741	0.126125	0.722484	1
SLC35G6	0
SLC36A1	97.864	-0.292816	0.252244	1.32839	0.249092	1
SLC36A2	11.2971	0.151544	0.346103	0.221092	0.638209	1
SLC36A3	0.0167573	-2.62728	3.63038	0.119309	0.729785	1
SLC36A4	10.6266	-0.187941	0.340256	0.286264	0.592625	1
SLC37A1	779.618	-0.104715	0.151705	0.48516	0.486094	1
SLC37A2	0.793808	-0.588963	1.39566	-0.0734496	1	1
SLC37A3	25.8802	-0.19097	0.245133	0.599119	0.438914	1
SLC37A4	51.4463	-0.0734186	0.183106	0.162243	0.6871	1
SLC38A1	420.936	-0.0577739	0.130244	0.206036	0.649893	1
SLC38A10	95.9651	-0.0809815	0.171198	0.218844	0.639922	1
SLC38A11	0.0332681	-2.78794	3.6309	0.297148	0.585676	1
SLC38A2	139.644	-0.101157	0.192685	0.268342	0.604446	1
SLC38A3	103.249	0.339822	0.16889	4.02708	0.0447754	1
SLC38A4	0
SLC38A5	0.0242272	-2.89081	3.62976	0.282542	0.59504	1
SLC38A6	4.63817	-0.424817	0.458634	0.697608	0.403589	1
SLC38A7	9.48912	0.243538	0.36591	0.519403	0.471096	1
SLC38A8	0
SLC38A9	9.48594	-0.605683	0.367778	2.6504	0.103524	1
SLC39A1	102.446	-0.109664	0.134783	0.666363	0.414322	1
SLC39A10	36.5745	-0.180496	0.194407	0.861796	0.353237	1
SLC39A11	94.0167	0.0311826	0.128405	0.0585013	0.808881	1
SLC39A12	108.243	0.0101357	0.142629	0.00496276	0.943838	1
SLC39A12.AS1	1.0318	0.135774	0.849591	0.175285	0.675457	1
SLC39A13	21.1043	-0.0490999	0.27822	0.0291805	0.864363	1
SLC39A14	135.026	-0.115869	0.242113	0.215014	0.642865	1
SLC39A2	1.36788	0.668386	0.843386	1.36993	0.241824	1
SLC39A3	47.1765	0.0300889	0.225473	0.0174396	0.894938	1
SLC39A4	33.9243	0.216136	0.229261	0.882207	0.347598	1
SLC39A5	0.0200806	-2.4591	3.62563	0.0881067	0.766598	1
SLC39A6	314.667	-0.0213279	0.119605	0.0326497	0.856609	1
SLC39A7	352.42	-0.0167314	0.089668	0.0348293	0.851954	1
SLC39A8	1167.46	-0.14673	0.103217	2.08158	0.149086	1
SLC39A9	163.53	-0.0820907	0.178263	0.214886	0.642965	1
SLC3A1	2.91482	0.251099	0.561078	0.407612	0.523184	1
SLC3A2	220.061	0.0454013	0.135797	0.112571	0.737236	1
SLC40A1	2.04743	-0.836135	0.828912	0.387708	0.533507	1
SLC41A1	394.331	-0.0220451	0.135362	0.0260451	0.87179	1
SLC41A2	4.65163	-0.995112	0.507873	3.49638	0.0615031	1
SLC41A3	37.8447	-0.0322869	0.201118	0.0259318	0.872067	1
SLC43A1	0.575892	-1.0047	1.46778	-0.426685	1	1
SLC43A2	75.7669	0.168284	0.12491	1.8183	0.177516	1
SLC43A3	1.79698	-0.745797	0.901687	0.272325	0.601776	1
SLC44A1	48.3197	-0.0686488	0.176261	0.153133	0.69556	1
SLC44A2	274.14	0.141938	0.118903	1.44142	0.229909	1
SLC44A3	28.7978	0.133125	0.219229	0.378453	0.538432	1
SLC44A4	0.898704	-0.943285	1.13461	-0.164941	1	1
SLC44A5	3.32765	-0.41674	0.757508	0.030877	0.860515	1
SLC45A1	0
SLC45A2	0.0360897	-2.69666	3.63138	0.183357	0.668504	1
SLC45A3	21.7287	0.204564	0.30317	0.439057	0.507578	1
SLC45A4	8.00457	0.0187786	0.36086	0.00688271	0.933882	1
SLC46A1	48.3283	-0.0241305	0.170408	0.0199105	0.887787	1
SLC46A2	0.0184635	-2.62727	3.63038	0.119306	0.729788	1
SLC46A3	548.956	0.16782	0.117521	2.03777	0.153434	1
SLC47A1	0.0437224	-2.40077	3.62568	0.136974	0.711308	1
SLC47A2	2.89162	-1.85922	3.58108	0.0513365	0.820754	1
SLC48A1	55.8063	0.114498	0.188561	0.366388	0.544979	1
SLC4A1	0.0355378	-1.38842	3.6236	-0.0537563	1	1
SLC4A10	0.010105	-2.82718	3.63031	0.190186	0.662762	1
SLC4A11	1.79106	-1.61579	0.990053	0.796201	0.372232	1
SLC4A1AP	80.4203	0.0217394	0.172718	0.0162379	0.898602	1
SLC4A2	41.8621	-0.0231108	0.182119	0.0160121	0.899305	1
SLC4A3	8.99538	0.459006	0.453714	1.16471	0.280491	1
SLC4A4	0.0866023	-2.6606	3.62559	0.19868	0.655789	1
SLC4A5	0.221004	-3.001	3.3719	0.510544	0.474904	1
SLC4A7	49.6255	-0.0724152	0.195247	0.136154	0.712135	1
SLC4A8	0.721466	-0.425126	1.01719	-0.240329	1	1
SLC4A9	0
SLC50A1	793.875	0.109769	0.11769	0.872688	0.350212	1
SLC51A	0.756247	-0.972893	1.04861	-0.142926	1	1
SLC51B	0.0235288	-2.66861	3.62843	0.132625	0.715726	1
SLC52A1	0.0419696	-1.7136	3.62794	-0.109983	1	1
SLC52A2	112.229	0.211537	0.164708	1.64569	0.199546	1
SLC52A3	0.0383298	-2.237	3.62496	0.020228	0.886902	1
SLC5A1	257.114	-0.0155485	0.14876	0.0108719	0.916956	1
SLC5A10	0.170178	-2.71271	3.62721	0.218722	0.640015	1
SLC5A11	0.0242208	-2.57076	3.63013	0.102628	0.748699	1
SLC5A12	0.082553	-1.21535	3.61056	-0.0932674	1	1
SLC5A2	5.90643	-0.283912	0.532196	0.175389	0.675366	1
SLC5A3	162.259	-0.158328	0.183994	0.695802	0.404198	1
SLC5A4	0
SLC5A5	102.103	0.320721	0.182747	3.17118	0.0749481	1
SLC5A6	73.9515	-0.0150535	0.186769	0.00625613	0.936956	1
SLC5A7	0
SLC5A8	0
SLC5A9	1.22616	0.164971	0.796923	0.237422	0.626074	1
SLC6A1	0
SLC6A1.AS1	0
SLC6A11	0.0286994	-1.40473	3.61857	-0.0900947	1	1
SLC6A12	0.231303	-2.66971	3.62264	0.140278	0.708004	1
SLC6A13	0.0342028	-2.53793	3.62557	0.182736	0.669033	1
SLC6A14	186.41	0.115096	0.173959	0.4336	0.510228	1
SLC6A15	0.116914	-1.17425	3.60359	-0.0136124	1	1
SLC6A16	0.883242	-0.00775404	0.984467	-0.0060634	1	1
SLC6A17	3.83829	0.74275	0.611242	1.67146	0.196064	1
SLC6A18	0.0268622	-2.82719	3.63031	0.190186	0.662761	1
SLC6A19	0.0167573	-2.62728	3.63038	0.119309	0.729785	1
SLC6A2	0.0193091	-2.03287	3.6246	-0.0424599	1	1
SLC6A20	0.0207153	-2.22633	3.62771	0.0174832	0.894807	1
SLC6A3	0.010105	-2.82718	3.63031	0.190186	0.662762	1
SLC6A4	0.320059	-1.97573	3.62743	-0.142829	1	1
SLC6A5	0.0517881	-2.22084	3.62509	0.0420633	0.837499	1
SLC6A6	8.47064	-0.0117845	0.390424	-0.00142705	1	1
SLC6A7	0.219972	-3.03195	3.61956	0.282819	0.59486	1
SLC6A8	24.8043	-0.170391	0.241742	0.510697	0.474837	1
SLC6A9	2.24826	-0.615812	0.691117	0.504844	0.47738	1
SLC7A1	68.4489	-0.444711	0.165979	6.98536	0.00821791	1
SLC7A10	0
SLC7A11	9.24545	0.421106	0.435644	0.978209	0.322641	1
SLC7A11.AS1	0.0650451	-2.1686	3.62733	0.0146998	0.903499	1
SLC7A13	0
SLC7A14	0
SLC7A2	409.56	-0.295408	0.150224	3.8991	0.0483121	1
SLC7A3	0.0235288	-2.66861	3.62843	0.132625	0.715726	1
SLC7A4	0.186794	-2.6708	3.50146	0.222425	0.637199	1
SLC7A5	2.99224	0.276594	0.741288	0.34612	0.556318	1
SLC7A6	11.0427	0.120292	0.298027	0.169048	0.680959	1
SLC7A6OS	42.125	0.0412049	0.157953	0.0688539	0.793013	1
SLC7A7	0.701759	-1.46248	1.02441	1.3515	0.245016	1
SLC7A8	184.146	-0.182249	0.162531	1.26855	0.260038	1
SLC7A9	0.0443077	-2.72454	3.62392	0.247675	0.618717	1
SLC8A1	0.538029	-1.18675	1.20069	-0.12981	1	1
SLC8A1.AS1	0.0292847	-1.78222	3.62045	-0.0826503	1	1
SLC8A2	0
SLC8A3	0.0772674	-2.85463	3.6281	0.274037	0.600636	1
SLC8B1	27.1367	-0.361387	0.239662	2.23888	0.134579	1
SLC9A1	54.9838	0.0559504	0.182005	0.0913255	0.762499	1
SLC9A2	6.07754	-0.351075	0.466349	0.465465	0.495081	1
SLC9A3	0
SLC9A3R1	740.47	0.138092	0.0946096	2.12385	0.145021	1
SLC9A3R2	151.569	-0.257847	0.163023	2.49835	0.113966	1
SLC9A4	97.5107	0.242299	0.184024	1.65613	0.198127	1
SLC9A5	1.48786	-1.34566	0.76232	2.00208	0.157084	1
SLC9A6	1.99892	0.454373	0.759658	0.60844	0.435376	1
SLC9A7	94.3045	0.0485166	0.215606	0.0517427	0.820058	1
SLC9A8	23.4599	-0.131042	0.256877	0.26607	0.60598	1
SLC9A9	2.48668	-0.640916	0.806483	-0.0856343	1	1
SLC9A9.AS1	0
SLC9A9.AS2	0
SLC9B1	0.425856	-1.03603	1.24606	-0.0579161	1	1
SLC9B2	2.47357	0.236837	0.716785	0.255977	0.612898	1
SLC9C1	0.028411	-2.17508	3.62697	0.0293239	0.864033	1
SLC9C2	0
SLCO1A2	3.57959	0.207346	0.709499	0.127998	0.720517	1
SLCO1B1	0.0360897	-2.69666	3.63138	0.183357	0.668504	1
SLCO1B3	0.0167573	-2.62728	3.63038	0.119309	0.729785	1
SLCO1B7	0
SLCO1C1	0.0190207	-2.82421	3.62991	0.219194	0.639654	1
SLCO2A1	0.115136	-2.06564	3.62586	-0.0979322	1	1
SLCO2B1	11.1551	-0.365301	0.579447	0.129735	0.718707	1
SLCO3A1	7.26872	0.0445414	0.643876	0.0156616	0.900408	1
SLCO4A1	4.75342	-0.531543	0.463455	1.16432	0.280571	1
SLCO4C1	297.309	0.266929	0.133561	4.12172	0.0423359	1
SLCO5A1	0.0273677	-2.01744	3.62807	-0.02426	1	1
SLCO6A1	0
SLFN11	124.168	-0.204941	0.172408	1.39194	0.238078	1
SLFN12	12.7442	-0.83127	0.310976	6.90054	0.00861699	1
SLFN12L	1.28349	-0.4008	1.02864	-0.0859364	1	1
SLFN13	142.186	-0.228774	0.175603	1.75475	0.185281	1
SLFN14	0.0167573	-2.62728	3.63038	0.119309	0.729785	1
SLFN5	236.756	-0.363914	0.142053	6.45674	0.0110532	1
SLFNL1	0.104063	-3.04156	3.62694	0.283649	0.594319	1
SLIRP	168.002	0.316243	0.172338	3.52109	0.0605927	1
SLIT1	0.0167573	-2.62728	3.63038	0.119309	0.729785	1
SLIT2	3.43869	1.29577	0.577966	6.8202	0.00901323	1
SLIT2.IT1	0
SLIT3	0
SLITRK1	0
SLITRK2	0.126816	-2.83657	3.63001	0.225489	0.634889	1
SLITRK3	0.0242272	-2.89081	3.62976	0.282542	0.59504	1
SLITRK4	1.29247	-0.687801	1.1089	-0.102295	1	1
SLITRK5	0.709643	-1.47645	1.94137	-0.0298447	1	1
SLITRK6	0.0167573	-2.62728	3.63038	0.119309	0.729785	1
SLK	202.79	-0.107184	0.155942	0.467424	0.494175	1
SLMAP	234.749	-0.194387	0.101815	3.65447	0.0559191	1
SLMO1	6.28747	-0.6106	0.425654	1.71314	0.190578	1
SLMO2	149.977	-0.103983	0.160563	0.415251	0.519316	1
SLN	0
SLPI	5.16468	0.890779	0.731611	1.63129	0.201524	1
SLTM	227.009	-0.0743154	0.118965	0.399831	0.527177	1
SLU7	161.055	0.0159504	0.13671	0.0138267	0.906395	1
SLURP1	0.0745185	-1.73802	3.6175	-0.00288451	1	1
SLX1A	0
SLX1B	0
SLX4	5.89973	0.0244891	0.396235	0.00934325	0.922996	1
SLX4IP	7.49364	0.389571	0.375353	1.19525	0.274273	1
SMAD1	30.1317	-0.122786	0.257509	0.220242	0.638856	1
SMAD2	196.772	-0.0445341	0.126966	0.119844	0.729204	1
SMAD3	2.42396	-0.736334	0.730122	0.422553	0.515666	1
SMAD4	118.175	-0.0685536	0.150008	0.199502	0.655123	1
SMAD5	57.8385	-0.117905	0.17763	0.44495	0.504743	1
SMAD5.AS1	0.0336128	-2.52204	3.63209	0.0915594	0.762204	1
SMAD6	0.0141159	-2.4017	3.63152	0.031174	0.859853	1
SMAD7	36.03	-0.00300556	0.222066	0.000178879	0.989329	1
SMAD9	178.402	-0.12529	0.142796	0.78023	0.377071	1
SMAD9.AS1	0.0166622	-2.62721	3.63038	0.119299	0.729796	1
SMAGP	8.76843	-0.344042	0.410737	0.621029	0.430665	1
SMAP1	124.2	0.117856	0.122064	0.930222	0.334805	1
SMAP2	56.54	-0.0021658	0.148892	0.000212999	0.988356	1
SMARCA1	113.872	0.0597988	0.163257	0.133532	0.714797	1
SMARCA2	460.07	-0.108632	0.103336	1.11174	0.291704	1
SMARCA4	382.519	-0.137412	0.114675	1.42188	0.233094	1
SMARCA5	275.688	-0.00637682	0.114936	0.00311249	0.955509	1
SMARCA5.AS1	1.15397	-0.907055	0.924494	0.23454	0.628178	1
SMARCAD1	61.1429	-0.123006	0.179117	0.46402	0.495751	1
SMARCAL1	70.5101	0.0380219	0.147843	0.0651663	0.798509	1
SMARCB1	103.248	0.026206	0.149223	0.0314082	0.859333	1
SMARCC1	223.11	0.0360975	0.183782	0.0369225	0.847623	1
SMARCC2	158.327	-0.00636312	0.130815	0.00231523	0.961623	1
SMARCD1	47.7437	0.0842745	0.189465	0.202155	0.652987	1
SMARCD2	231.953	0.150809	0.110032	1.87681	0.170697	1
SMARCD3	533.725	0.023555	0.116541	0.0404904	0.840525	1
SMARCE1	163.276	0.0912452	0.125127	0.523734	0.469253	1
SMC1A	113.867	-0.0946815	0.177604	0.284327	0.593879	1
SMC1B	0.010105	-2.82718	3.63031	0.190186	0.662762	1
SMC2	63.4199	0.139151	0.201964	0.482736	0.487186	1
SMC3	165.451	-0.192932	0.13366	2.05521	0.151687	1
SMC4	155.668	0.0568708	0.152843	0.138094	0.710183	1
SMC5	248.635	-0.187791	0.108765	2.94864	0.0859498	1
SMC5.AS1	0.999922	-1.02711	0.881692	0.95816	0.327651	1
SMC6	103.207	0.28521	0.208903	1.85337	0.173392	1
SMCHD1	114.866	-0.0302352	0.122987	0.0608361	0.805179	1
SMCO1	0.0849996	-2.88594	3.63135	0.358357	0.54942	1
SMCO2	0.244191	-2.05242	3.61776	-0.00730134	1	1
SMCO3	0
SMCO4	171.406	0.0893451	0.149112	0.358457	0.549364	1
SMCP	0
SMCR2	0.0611944	-3.1931	3.62941	0.41314	0.52038	1
SMCR5	0.0290739	-2.01742	3.62807	-0.024261	1	1
SMCR8	21.6174	-0.125384	0.353147	0.119301	0.729794	1
SMDT1	434.644	0.080414	0.132592	0.374884	0.540354	1
SMEK1	136.314	-0.00848932	0.126481	0.00445042	0.946811	1
SMEK2	316.73	-0.0792797	0.103728	0.578435	0.446926	1
SMG1	110.715	-0.207785	0.20298	0.972228	0.324125	1
SMG5	273.021	0.0542906	0.122472	0.192162	0.661123	1
SMG6	38.9683	-0.266218	0.185687	2.03633	0.153579	1
SMG7	140.232	-0.0780147	0.148895	0.266005	0.606024	1
SMG7.AS1	0.0386182	-1.76735	3.61383	-0.0704217	1	1
SMG8	14.6283	0.282339	0.281211	1.07393	0.30006	1
SMG9	33.5608	-0.271424	0.232104	1.29579	0.254984	1
SMIM1	29.9974	0.379626	0.245031	2.49295	0.114357	1
SMIM10	0.794453	-0.567448	1.43035	-0.154636	1	1
SMIM11	45.2247	0.11338	0.174054	0.435821	0.509147	1
SMIM12	71.289	0.212686	0.151097	1.96932	0.160521	1
SMIM13	18.6111	-0.226269	0.260889	0.741743	0.389103	1
SMIM14	259.222	0.032119	0.123726	0.0678198	0.794538	1
SMIM15	108.744	-0.0537534	0.109375	0.242222	0.622606	1
SMIM17	0.0906884	-2.56466	3.62339	0.102783	0.748515	1
SMIM18	0.0185466	-2.71278	3.62856	0.150176	0.698367	1
SMIM19	140.094	0.118601	0.159523	0.54838	0.45898	1
SMIM2	0.043373	-2.97547	3.63084	0.377569	0.538907	1
SMIM2.AS1	3.79971	0.396035	0.610456	0.968028	0.325172	1
SMIM2.IT1	0
SMIM20	103.035	-0.0617818	0.146418	0.181661	0.669949	1
SMIM21	0
SMIM22	444.144	0.108615	0.151141	0.536941	0.463703	1
SMIM3	0
SMIM4	38.4732	0.335828	0.249508	1.93703	0.163992	1
SMIM5	0.712384	-0.945094	1.32339	-0.30203	1	1
SMIM6	0.97958	-0.241657	0.849052	-0.153919	1	1
SMIM7	114.891	0.0287278	0.14451	0.0405071	0.840492	1
SMIM8	9.4191	-0.193126	0.32424	0.319057	0.572175	1
SMIM9	0.690906	-0.324255	1.281	-0.0991432	1	1
SMKR1	1.48936	-0.683709	0.942614	-0.0344284	1	1
SMLR1	0.0106104	-2.01743	3.62807	-0.0242599	1	1
SMN1	2.63168	-0.535699	0.567277	0.600448	0.438407	1
SMN2	0.889432	-1.07749	0.876158	0.615577	0.432696	1
SMNDC1	46.525	0.0657386	0.197208	0.110468	0.739612	1
SMO	16.5994	0.505878	0.356331	1.80044	0.17966	1
SMOC1	10.1837	-0.315683	0.438656	0.463711	0.495895	1
SMOC2	0.0940644	-3.29939	3.629	0.432791	0.510623	1
SMOX	48.6621	0.586278	0.228472	6.3699	0.0116072	1
SMPD1	40.3869	-0.117558	0.192954	0.374499	0.540562	1
SMPD2	20.4839	0.00966399	0.257871	0.00164458	0.967652	1
SMPD3	0.120661	-1.87251	3.43417	0.0272455	0.868895	1
SMPD4	30.2794	0.15351	0.246245	0.373937	0.540866	1
SMPDL3A	25.3754	0.144791	0.232826	0.379273	0.537992	1
SMPDL3B	154.812	-0.010365	0.145512	0.00500875	0.943579	1
SMPX	0
SMR3A	0.755177	-0.834172	2.24769	-0.0449953	1	1
SMR3B	0.160706	-2.66	3.62483	0.0915989	0.762154	1
SMS	153.75	-0.19574	0.138821	2.03647	0.153565	1
SMTN	8.42537	-0.501333	0.425321	1.21719	0.269912	1
SMTNL1	0.0106104	-2.01743	3.62807	-0.0242599	1	1
SMTNL2	0
SMU1	147.22	0.0421703	0.151962	0.0732386	0.786678	1
SMUG1	75.7207	0.0195107	0.119446	0.0268903	0.869745	1
SMURF1	50.6057	0.0387705	0.220906	0.0296331	0.863325	1
SMURF2	20.9838	-0.0259575	0.247766	0.0106681	0.917736	1
SMYD1	1.18066	-0.0246673	0.928449	-0.0255485	1	1
SMYD2	98.7517	0.123475	0.13991	0.776241	0.378293	1
SMYD3	17.9682	-0.382357	0.322068	1.32108	0.250398	1
SMYD3.IT1	0
SMYD4	54.1332	-0.103703	0.193768	0.281395	0.595789	1
SMYD5	20.7909	0.133539	0.246151	0.287038	0.592125	1
SNAI1	0.294487	-3.37114	2.12006	1.46701	0.225819	1
SNAI2	0.234864	-2.51268	2.86392	0.231087	0.630719	1
SNAI3	1.43598	-1.87456	0.907081	2.57957	0.108251	1
SNAI3.AS1	5.33641	0.320862	0.483307	0.541079	0.461986	1
SNAP23	258.676	0.110004	0.141154	0.60044	0.43841	1
SNAP25	1.06643	-2.22794	1.18439	2.44023	0.118259	1
SNAP25.AS1	0.20037	-2.18704	2.59524	0.124519	0.724184	1
SNAP29	313.778	0.0973426	0.0903539	1.16424	0.280589	1
SNAP47	113.079	-0.136746	0.159857	0.725529	0.394336	1
SNAP47.AS1	0
SNAP91	0.069304	-1.52892	3.61991	-0.0607243	1	1
SNAPC1	5.49279	-0.27595	0.487932	0.251399	0.616092	1
SNAPC2	16.166	0.103157	0.258184	0.164992	0.684602	1
SNAPC3	96.1532	0.00639894	0.121434	0.00273716	0.958275	1
SNAPC4	6.9812	-0.708965	0.374907	3.17026	0.0749906	1
SNAPC5	62.4568	-0.0972408	0.152639	0.40442	0.524816	1
SNAPIN	52.4003	0.115954	0.169391	0.47328	0.491482	1
SNCA	0.616774	-3.0386	3.62363	0.841155	0.359067	1
SNCAIP	0.0554235	-1.54072	3.61579	-0.00495086	1	1
SNCB	0
SNCG	1.80844	-1.05999	0.893806	0.550009	0.458314	1
SND1	1221.29	-0.0635171	0.0945584	0.446125	0.504181	1
SNED1	6.1884	-0.648603	0.432022	2.01497	0.155754	1
SNF8	177.596	-0.0209483	0.122535	0.0292551	0.864191	1
SNHG1	5.96912	-0.137782	0.40786	0.0689689	0.792844	1
SNHG10	2.72701	1.11908	0.630388	4.51031	0.0336911	1
SNHG11	9.4572	0.166857	0.328757	0.276587	0.598947	1
SNHG12	4.37231	0.0109474	0.512344	0.00370895	0.951438	1
SNHG14	13.3129	0.182889	0.34197	0.283007	0.594737	1
SNHG15	3.03355	-0.365409	0.618995	0.0817363	0.774958	1
SNHG16	419.84	-0.136691	0.0919011	2.18564	0.139303	1
SNHG17	21.0008	0.134966	0.259367	0.268879	0.604085	1
SNHG18	4.97283	0.516324	0.455539	1.78978	0.180953	1
SNHG3	9.64575	0.574604	0.386301	2.19352	0.138593	1
SNHG5	411.921	0.148417	0.189391	0.612329	0.433912	1
SNHG6	70.525	0.0443616	0.221307	0.0407355	0.840049	1
SNHG7	36.4617	-0.0713074	0.233791	0.0978246	0.754456	1
SNHG8	189.713	0.0211432	0.208419	0.0104703	0.918499	1
SNHG9	18.9563	0.674686	0.323571	4.58448	0.0322628	1
SNIP1	21.5118	-0.377334	0.260553	2.09699	0.147589	1
SNN	14.8421	0.203702	0.345629	0.37002	0.542993	1
SNORA11B	0.0169505	-2.5221	3.63209	0.0915725	0.762187	1
SNORA11C	0
SNORA13	0.0332681	-2.78794	3.6309	0.297148	0.585676	1
SNORA14	0
SNORA14A	0
SNORA14B	0
SNORA16B	0
SNORA23	0.0261476	-1.95539	3.62798	-0.030392	1	1
SNORA28	0.0184635	-2.62727	3.63038	0.119306	0.729788	1
SNORA2A	0
SNORA2B	0.0570331	-2.4496	3.62343	0.0731215	0.786845	1
SNORA34	0.0185466	-2.71278	3.62856	0.150176	0.698367	1
SNORA36B	0
SNORA36C	0.181216	-2.72177	3.62202	0.172401	0.677987	1
SNORA37	0.0235288	-2.66861	3.62843	0.132625	0.715726	1
SNORA38B	0
SNORA44	0
SNORA45	0
SNORA47	0
SNORA49	0
SNORA5	0
SNORA53	0
SNORA54	0.0141159	-2.4017	3.63152	0.031174	0.859853	1
SNORA55	0
SNORA59B	0.0332681	-2.78794	3.6309	0.297148	0.585676	1
SNORA5A	0.0106104	-2.01743	3.62807	-0.0242599	1	1
SNORA5C	0
SNORA60	0
SNORA65	0.0141159	-2.4017	3.63152	0.031174	0.859853	1
SNORA66	0
SNORA70F	0
SNORA70G	0
SNORA71A	0
SNORA71B	0.010105	-2.82718	3.63031	0.190186	0.662762	1
SNORA71C	0
SNORA71D	0
SNORA73B	0
SNORA74A	0
SNORA74B	0
SNORA79	0
SNORA7B	0
SNORA80	0
SNORA80B	0.0166622	-2.62721	3.63038	0.119299	0.729796	1
SNORA84	0
SNORD100	0
SNORD101	0
SNORD104	0
SNORD105	0
SNORD105B	0
SNORD108	0.0334195	-2.62722	3.63038	0.119298	0.729797	1
SNORD109A	0.140277	-1.59778	3.31398	-0.0636701	1	1
SNORD111B	0
SNORD113	0
SNORD113.2	0
SNORD113.3	0
SNORD113.4	0
SNORD113.5	0
SNORD113.8	0
SNORD113.9	0
SNORD114.1	0
SNORD114.10	0
SNORD114.11	0
SNORD114.13	0
SNORD114.14	0
SNORD114.15	0
SNORD114.17	0
SNORD114.2	0
SNORD114.20	0
SNORD114.21	0
SNORD114.22	0
SNORD114.25	0
SNORD114.26	0
SNORD114.28	0
SNORD114.3	0
SNORD114.30	0
SNORD114.9	0
SNORD115.10	0
SNORD115.15	0
SNORD115.24	0
SNORD115.25	0
SNORD115.27	0
SNORD115.31	0
SNORD115.34	0
SNORD115.44	0
SNORD116.1	0
SNORD116.10	0
SNORD116.11	0
SNORD116.12	0
SNORD116.16	0
SNORD116.18	0
SNORD116.2	0
SNORD116.20	0.262086	-1.92697	2.16047	0.0112139	0.915665	1
SNORD116.23	0
SNORD116.24	0
SNORD116.25	0
SNORD116.26	0
SNORD116.27	0
SNORD116.29	0
SNORD116.6	0
SNORD116.8	0
SNORD119	0
SNORD11B	0
SNORD12	0
SNORD121A	0
SNORD123	0
SNORD125	0
SNORD127	0
SNORD12B	0
SNORD12C	0
SNORD13	0
SNORD14	0
SNORD14A	0
SNORD14E	0.010105	-2.82718	3.63031	0.190186	0.662762	1
SNORD15A	0
SNORD15B	0
SNORD17	0.209425	-2.57379	3.62517	-0.171352	1	1
SNORD19	0
SNORD19B	0
SNORD1B	0
SNORD20	0
SNORD31	0
SNORD36C	0
SNORD38A	0
SNORD3A	0.0353039	-2.71279	3.62856	0.150178	0.698365	1
SNORD3B.1	0.0242272	-2.89081	3.62976	0.282542	0.59504	1
SNORD3B.2	0
SNORD3C	0
SNORD3D	0
SNORD42B	0
SNORD48	0
SNORD4A	0
SNORD53	0
SNORD53_SNORD92	0
SNORD58	0
SNORD59A	0
SNORD6	0
SNORD67	0.0242272	-2.89081	3.62976	0.282542	0.59504	1
SNORD69	0
SNORD7	0
SNORD70	0
SNORD71	0.0184635	-2.62727	3.63038	0.119306	0.729788	1
SNORD72	0
SNORD79	0
SNORD8	0
SNORD82	0
SNORD83	0
SNORD83A	0
SNORD88	0
SNORD88A	0
SNORD89	1.09496	-0.945321	0.88374	0.159353	0.689753	1
SNORD9	0
SNORD90	0
SNORD91A	0
SNORD91B	0
SNORD92	0
SNORD93	0
SNORD94	0
SNORD97	0
SNORD98	0
SNORD99	0.0166622	-2.62721	3.63038	0.119299	0.729796	1
SNPH	52.8274	0.140258	0.192477	0.531837	0.465836	1
SNRK	32.6985	-0.337234	0.199164	2.80484	0.09398	1
SNRK.AS1	0.124119	-1.74366	3.61557	0.0177793	0.893925	1
SNRNP200	351.992	0.0226355	0.143064	0.0240791	0.876684	1
SNRNP25	84.2917	0.232533	0.180578	1.60503	0.205192	1
SNRNP27	60.6658	0.0494996	0.1792	0.0776639	0.780489	1
SNRNP35	32.6208	-0.455019	0.198579	5.35031	0.0207186	1
SNRNP40	39.5601	-0.15124	0.209507	0.495275	0.481583	1
SNRNP48	27.773	-0.0694697	0.215237	0.103925	0.74717	1
SNRNP70	153.404	0.0811006	0.11246	0.519128	0.471214	1
SNRPA	64.9779	-0.161817	0.143344	1.29207	0.255667	1
SNRPA1	84.0265	0.0209548	0.181303	0.0129773	0.909303	1
SNRPB	203.518	-0.0278907	0.15112	0.0338467	0.854033	1
SNRPB2	77.1281	0.0162126	0.167436	0.00955704	0.922123	1
SNRPC	199.703	0.0516006	0.115082	0.201265	0.653702	1
SNRPD1	59.1683	-0.111751	0.174812	0.409075	0.522439	1
SNRPD2	433.949	0.0672694	0.114768	0.345933	0.556424	1
SNRPD3	223.874	-0.0490239	0.0937011	0.276158	0.599231	1
SNRPE	51.3113	0.257647	0.183914	1.96291	0.161202	1
SNRPF	73.547	0.235375	0.176007	1.84074	0.174865	1
SNRPG	61.4925	0.412516	0.226262	3.42653	0.0641566	1
SNRPN	121.859	0.107727	0.117726	0.836951	0.36027	1
SNTA1	20.0791	-0.110012	0.23261	0.223404	0.636458	1
SNTB1	131.402	-0.188006	0.144872	1.62052	0.20302	1
SNTB2	17.5379	0.177726	0.3721	0.229313	0.632034	1
SNTG1	0
SNTG2	0.297935	-1.03481	3.60463	-0.0223777	1	1
SNTN	0.0292847	-1.78222	3.62045	-0.0826503	1	1
SNUPN	65.8425	0.0358264	0.137024	0.0696847	0.791796	1
SNW1	139.48	0.152589	0.158192	0.948071	0.330211	1
SNX1	397.146	0.118696	0.087119	1.84249	0.17466	1
SNX10	3.18395	-0.510911	0.621139	0.413277	0.520311	1
SNX11	36.4733	-0.0950587	0.173436	0.302396	0.582385	1
SNX12	126.967	0.111969	0.154962	0.502349	0.47847	1
SNX13	113.36	-0.232679	0.139163	2.78648	0.0950629	1
SNX14	89.2212	-0.0728882	0.134731	0.293974	0.587685	1
SNX15	0.204623	-2.21675	2.97053	0.230234	0.631351	1
SNX16	17.5911	0.0224873	0.247299	0.00913873	0.923841	1
SNX17	231.626	-0.0523951	0.108326	0.230563	0.631107	1
SNX18	172.803	0.0727962	0.131458	0.300096	0.583822	1
SNX19	223.505	-0.178783	0.130839	1.86482	0.172069	1
SNX2	200.968	0.0213156	0.119498	0.0318859	0.858278	1
SNX20	0.999819	-0.480399	0.975956	-0.212739	1	1
SNX21	15.238	-0.418448	0.287477	1.97908	0.159488	1
SNX22	25.9863	-0.0575257	0.285638	0.0386658	0.844112	1
SNX24	9.80331	0.089419	0.369053	0.0825867	0.773822	1
SNX25	27.5899	0.154461	0.190526	0.656112	0.417936	1
SNX27	272.537	-0.0542545	0.0862284	0.3897	0.532457	1
SNX29	20.4055	0.286625	0.246505	1.36719	0.242296	1
SNX29P2	0.0767625	-3.06357	3.62926	0.39599	0.529167	1
SNX3	412.871	0.0123646	0.114519	0.0114871	0.914648	1
SNX30	196.619	-0.254409	0.160155	2.47752	0.115484	1
SNX31	0.0296198	-2.64819	3.62741	0.126125	0.722484	1
SNX32	6.06524	-0.0755445	0.3999	-0.00308066	1	1
SNX33	79.1989	-0.0802849	0.171178	0.211677	0.645456	1
SNX4	208.409	0.0970897	0.0940815	1.06854	0.301275	1
SNX5	295.825	0.0201138	0.0913253	0.0491017	0.824634	1
SNX6	141.336	0.0616637	0.105584	0.346276	0.556229	1
SNX7	15.5749	-0.1998	0.284409	0.463926	0.495795	1
SNX8	112.145	0.0787271	0.156031	0.255023	0.61356	1
SNX9	267.503	-0.105569	0.0933206	1.26807	0.260129	1
SOAT1	62.5675	-0.0315696	0.183901	0.0287941	0.865255	1
SOAT2	0.0193091	-2.03287	3.6246	-0.0424599	1	1
SOBP	0.181216	-2.72177	3.62202	0.172401	0.677987	1
SOCS1	1.01919	-0.503335	0.896069	-0.167795	1	1
SOCS2	33.9501	0.12031	0.20125	0.362442	0.547153	1
SOCS2.AS1	4.67056	-0.144689	0.448581	0.0251503	0.873993	1
SOCS3	2.15866	-2.24163	1.13482	2.56076	0.109546	1
SOCS4	20.8289	0.00232134	0.29022	6.12178e-05	0.993757	1
SOCS5	57.4504	-0.282164	0.16912	2.68542	0.101271	1
SOCS6	75.4554	-0.279149	0.137281	4.02872	0.0447318	1
SOCS7	14.0613	0.274368	0.315151	0.721278	0.395725	1
SOD1	505.563	0.120119	0.105888	1.3002	0.254177	1
SOD2	696.717	-0.686219	0.193822	12.476	0.000412219	0.525846
SOD3	13.7343	-0.0233054	0.352656	0.00445417	0.946789	1
SOGA1	5.04757	0.433584	0.496541	0.930259	0.334796	1
SOGA2	0.9668	-1.05175	0.956236	0.342304	0.558502	1
SOHLH1	0
SOHLH2	0.646689	-0.273422	1.4077	-0.209041	1	1
SON	336.013	0.0107024	0.149345	0.00491056	0.944134	1
SORBS1	15.1485	-0.465302	0.319177	2.05878	0.151331	1
SORBS2	460.664	-0.13535	0.0931845	2.04959	0.152247	1
SORBS3	26.2563	-0.0231369	0.228655	0.010098	0.919956	1
SORCS1	0.170402	-2.84967	3.62851	0.19014	0.6628	1
SORCS2	0.0235288	-2.66861	3.62843	0.132625	0.715726	1
SORCS3	0.0166622	-2.62721	3.63038	0.119299	0.729796	1
SORCS3.AS1	0
SORD	2.62368	-0.0528398	0.601175	-0.0202233	1	1
SORL1	341.806	-0.189278	0.167163	1.2489	0.263762	1
SORT1	764.508	0.0865106	0.155667	0.309422	0.578035	1
SOS1	169.321	-0.194178	0.110467	3.11839	0.0774134	1
SOS1.IT1	1.21176	-0.599341	0.752423	0.0458117	0.830518	1
SOS2	132.829	-0.128791	0.14847	0.73355	0.391735	1
SOST	0.0335146	-2.62729	3.63038	0.119308	0.729786	1
SOSTDC1	1408.36	-0.0757444	0.15592	0.239016	0.624917	1
SOWAHA	0.0332681	-2.78794	3.6309	0.297148	0.585676	1
SOWAHB	29.9153	-0.17069	0.305439	0.315778	0.574156	1
SOWAHC	36.9925	-0.281598	0.228882	1.45755	0.227321	1
SOWAHD	0.120215	-1.71121	3.60855	-0.00407506	1	1
SOX1	0.0242272	-2.89081	3.62976	0.282542	0.59504	1
SOX10	217.045	0.131239	0.138779	0.85092	0.356292	1
SOX11	2.90216	0.274858	0.57957	0.339607	0.560056	1
SOX12	35.8587	0.384017	0.210591	3.23254	0.0721887	1
SOX13	4.44895	0.232874	0.562754	0.243385	0.621772	1
SOX14	0
SOX15	0
SOX17	0
SOX18	1.67083	0.109945	0.800472	0.0569619	0.811364	1
SOX2	0.0141159	-2.4017	3.63152	0.031174	0.859853	1
SOX2.OT	0.216895	-1.67188	3.43704	-0.0704248	1	1
SOX21	0.0185466	-2.71278	3.62856	0.150176	0.698367	1
SOX21.AS1	0
SOX3	0
SOX30	0.0740218	-2.15596	3.62562	0.082619	0.773779	1
SOX4	77.8125	0.398867	0.268148	2.17385	0.140374	1
SOX5	6.46931	-0.226067	0.461145	0.180964	0.670546	1
SOX6	10.221	-0.747724	0.37273	3.41885	0.064456	1
SOX8	20.2938	-0.0315472	0.295496	0.00843212	0.926836	1
SOX9	558.933	0.113205	0.163091	0.469949	0.493011	1
SP1	318.567	0.0459353	0.12643	0.129821	0.718618	1
SP100	233.964	-0.06169	0.116696	0.284093	0.594031	1
SP110	131.91	-0.534333	0.222827	6.07286	0.0137274	1
SP140	0.708981	-2.05624	1.93908	0.572547	0.449248	1
SP140L	46.5143	-0.420026	0.199661	4.36673	0.0366472	1
SP2	26.2922	0.0216412	0.243871	0.00718015	0.932471	1
SP3	92.3767	0.0961848	0.18528	0.26004	0.610093	1
SP4	6.21112	-0.365107	0.458021	0.521227	0.470319	1
SP5	0.0549037	-1.00008	3.61426	-0.06896	1	1
SP6	79.9827	-0.0584738	0.183382	0.0998856	0.751967	1
SP7	0.0268622	-2.82719	3.63031	0.190186	0.662761	1
SP8	0
SP9	0.0737284	-2.99799	3.63096	0.340621	0.559471	1
SPA17	14.6522	-0.203153	0.247915	0.691094	0.405793	1
SPACA1	0
SPACA3	0.0268622	-2.82719	3.63031	0.190186	0.662761	1
SPACA4	0
SPACA5	0
SPACA7	0
SPAG1	19.7371	-0.49648	0.244563	4.21309	0.0401132	1
SPAG11A	0
SPAG11B	0
SPAG16	63.547	-0.175787	0.172883	0.998473	0.31768	1
SPAG17	0.640236	-0.371769	1.55126	-0.104244	1	1
SPAG4	1.24977	-0.550196	0.985738	-0.180842	1	1
SPAG5	0.721577	-0.0540829	1.10894	-0.0424202	1	1
SPAG5.AS1	5.74458	-0.301425	0.492408	0.268995	0.604007	1
SPAG6	0.0299195	-1.46356	3.61904	-0.0900435	1	1
SPAG7	146.242	-0.000173309	0.14385	1.39418e-06	0.999058	1
SPAG8	0.321418	-1.35743	2.61516	-0.107716	1	1
SPAG9	323.422	-0.00468359	0.135862	0.00116376	0.972786	1
SPAM1	0.0360664	-2.03287	3.6246	-0.0424613	1	1
SPANXA2.OT1	0.181446	-1.88339	3.03627	0.146149	0.702243	1
SPANXC	0.010105	-2.82718	3.63031	0.190186	0.662762	1
SPANXD	0
SPANXN1	0
SPANXN2	0
SPANXN3	0.00997561	-2.27689	3.62634	0.027908	0.867325	1
SPANXN4	0.14175	-2.62718	3.63038	0.119294	0.729802	1
SPANXN5	0
SPARC	0.408735	-1.35436	1.47809	0.451715	0.501522	1
SPARCL1	25.609	-0.0812283	0.596629	0.00820121	0.927842	1
SPAST	58.0656	-0.189968	0.142597	1.79608	0.180187	1
SPATA12	0.275927	-1.01954	2.38065	-0.158196	1	1
SPATA13	22.5753	-0.228549	0.236559	0.914858	0.338829	1
SPATA13.AS1	0
SPATA16	0
SPATA17	1.52769	-0.668779	0.796776	0.1656	0.684052	1
SPATA18	11.3113	-0.181627	0.606956	0.0672346	0.795407	1
SPATA19	0.00997561	-2.27689	3.62634	0.027908	0.867325	1
SPATA2	13.8239	-0.100273	0.365195	0.0671487	0.795534	1
SPATA20	7.48786	0.555691	0.414353	1.98922	0.158423	1
SPATA21	9.29559	-0.187721	0.369616	0.234033	0.628549	1
SPATA22	0.834901	-0.59338	1.44088	-0.14747	1	1
SPATA24	12.6061	0.10449	0.277452	0.153438	0.695271	1
SPATA25	0.0464835	-2.15295	3.6249	-0.0124488	1	1
SPATA2L	11.5036	-0.32839	0.311746	1.06611	0.301826	1
SPATA3	0
SPATA31A1	0
SPATA31A2	0
SPATA31A3	0
SPATA31A6	0
SPATA31D1	0
SPATA31E1	0.0517605	-2.41345	3.62774	0.0546362	0.815184	1
SPATA32	0.0388421	-1.68937	3.62668	-0.121018	1	1
SPATA33	8.48752	0.0849536	0.336388	0.077777	0.780333	1
SPATA4	0.0736419	-1.3956	3.60506	-0.0342429	1	1
SPATA41	0.908799	-0.340619	1.0136	-0.308028	1	1
SPATA42	0.0635829	-3.14537	3.62998	0.452513	0.501144	1
SPATA5	15.7494	-0.0889532	0.333357	0.0620574	0.803273	1
SPATA5L1	14.8837	-0.459292	0.279074	2.64183	0.104084	1
SPATA6	16.5266	0.377127	0.283767	1.80199	0.179472	1
SPATA6L	2.48657	-0.253466	0.659378	-0.142836	1	1
SPATA7	8.53171	0.35734	0.323373	1.33211	0.24843	1
SPATA8	0
SPATA8.AS1	0.0242272	-2.89081	3.62976	0.282542	0.59504	1
SPATA9	3.60367	-0.627907	0.511672	1.13683	0.286324	1
SPATC1	0.00939028	-1.95538	3.62798	-0.0303917	1	1
SPATC1L	9.64422	-0.257765	0.440189	0.323979	0.569226	1
SPATS1	0
SPATS2	82.1228	-0.0798435	0.137738	0.343696	0.557704	1
SPATS2L	319.151	-0.0792376	0.101727	0.603448	0.437265	1
SPC24	0.389708	-1.58009	1.75624	0.00630392	0.936717	1
SPC25	0
SPCS1	295.375	0.0444927	0.141883	0.101416	0.750137	1
SPCS2	74.2948	0.00472917	0.187188	0.000650748	0.979648	1
SPCS3	276.298	0.00430072	0.141446	0.000907087	0.975973	1
SPDEF	19.9999	-0.195242	0.266373	0.510737	0.47482	1
SPDL1	18.8684	0.0321304	0.268451	0.0142145	0.905098	1
SPDYA	0.168259	-0.303458	2.63869	-0.0908704	1	1
SPDYC	0.038343	-2.6582	3.63094	0.151913	0.696714	1
SPDYE1	0
SPDYE3	0.156562	-2.61102	3.62284	0.148064	0.700393	1
SPDYE4	0.0242272	-2.89081	3.62976	0.282542	0.59504	1
SPECC1	80.1788	-0.149533	0.198814	0.539788	0.462521	1
SPECC1L	60.7579	-0.0321716	0.160506	0.039267	0.842921	1
SPECC1L.ADORA2A	0.106791	-1.33452	3.60995	-0.100487	1	1
SPEF1	0.0533486	-2.60876	3.62493	0.242047	0.622732	1
SPEF2	74.4687	0.0933626	0.199249	0.220514	0.638649	1
SPEG	17.4454	-0.221433	0.356331	0.352379	0.55277	1
SPEM1	0.0166622	-2.62721	3.63038	0.119299	0.729796	1
SPEN	127.651	-0.104488	0.187392	0.290017	0.59021	1
SPERT	0
SPESP1	5.73372	-0.393069	0.725057	0.0503851	0.822395	1
SPG11	257.579	-0.127841	0.126589	1.00293	0.316604	1
SPG20	231.242	-0.0909371	0.123786	0.5476	0.4593	1
SPG20OS	0.30565	-1.70156	1.78586	0.369406	0.543328	1
SPG21	185.61	-0.141469	0.120525	1.34208	0.246667	1
SPG7	39.3653	0.0213127	0.203788	0.0110121	0.916425	1
SPHK1	3.21926	-0.315418	0.624152	0.228296	0.63279	1
SPHK2	19.4746	-0.128233	0.323625	0.145964	0.702423	1
SPHKAP	0.038675	-1.23025	3.61659	-0.0990527	1	1
SPI1	0.684691	-2.21035	3.59638	0.161367	0.687901	1
SPIB	0.232563	-1.98996	3.62463	-0.00478197	1	1
SPIC	0
SPICE1	23.9627	-0.00505626	0.224303	0.000506132	0.982051	1
SPIDR	80.4906	-0.00890166	0.150304	0.00364167	0.95188	1
SPIN1	108.921	-0.211949	0.139325	2.26997	0.131902	1
SPIN2A	0.0141159	-2.4017	3.63152	0.031174	0.859853	1
SPIN2B	4.42075	0.211932	0.460286	0.322886	0.569878	1
SPIN3	2.28087	0.032163	0.577275	0.0264036	0.870919	1
SPIN4	12.1545	0.117375	0.304748	0.14442	0.703926	1
SPIN4.AS1	0.0978851	-2.98284	3.62995	0.223485	0.636397	1
SPINK1	0.0242272	-2.89081	3.62976	0.282542	0.59504	1
SPINK13	0
SPINK2	0.511121	-1.1239	1.8133	0.0819652	0.774652	1
SPINK4	0.262098	-2.51021	2.77527	0.304973	0.580782	1
SPINK5	0.42343	-3.27536	3.63042	1.45122	0.228332	1
SPINK6	0
SPINK7	0
SPINK8	33.0315	0.0749779	0.310588	0.0607875	0.805256	1
SPINK9	0.0336128	-2.52204	3.63209	0.0915594	0.762204	1
SPINT1	195.132	-0.0638342	0.169012	0.148196	0.700266	1
SPINT2	769.831	0.117317	0.138606	0.732676	0.392017	1
SPINT3	0.2835	-2.62714	3.63038	0.119293	0.729802	1
SPINT4	0
SPIRE1	122.456	0.10977	0.134074	0.678864	0.409978	1
SPIRE2	7.22292	0.77408	0.493248	2.85218	0.09125	1
SPN	0.458198	-1.05377	2.01978	0.0307789	0.860735	1
SPNS1	1.16309	0.0755585	0.885865	0.0992265	0.75276	1
SPNS2	80.6494	0.253381	0.224292	1.24603	0.264312	1
SPNS3	3.67663	-0.0431869	0.533345	-0.0196723	1	1
SPO11	0
SPOCD1	0.42636	-0.292291	3.24838	-0.024168	1	1
SPOCK1	0.0607633	-2.63973	3.63043	0.140287	0.707996	1
SPOCK2	0.661772	-0.513511	1.16414	-0.00546327	1	1
SPOCK3	0
SPON1	0.0812893	-3.25284	3.629	0.486018	0.485709	1
SPON2	0.206346	-2.83375	2.96395	0.296133	0.586317	1
SPOP	132.211	0.0488646	0.139337	0.124219	0.724503	1
SPOPL	85.6835	0.00790359	0.162993	0.00237186	0.961157	1
SPP1	32494.7	-0.218611	0.197521	1.23122	0.26717	1
SPP2	0
SPPL2A	199.866	0.0419076	0.139249	0.0936131	0.759633	1
SPPL2B	44.0824	-0.123753	0.199632	0.38218	0.536439	1
SPPL2C	0
SPPL3	19.1637	-0.105709	0.248544	0.171048	0.679182	1
SPR	97.467	-0.00321207	0.120303	0.000710997	0.978727	1
SPRED1	13.7641	-0.460758	0.369999	1.39843	0.236987	1
SPRED2	18.3708	0.086461	0.246433	0.122287	0.726567	1
SPRED3	0.0569712	-2.99797	3.63096	0.340619	0.559472	1
SPRN	0.191997	-0.594619	3.52777	-0.0727142	1	1
SPRR1A	0.0169505	-2.5221	3.63209	0.0915725	0.762187	1
SPRR1B	0.072061	-2.75294	3.62989	0.245266	0.620429	1
SPRR2A	0
SPRR2B	0
SPRR2D	0.0878209	-1.41502	3.6067	0.00656673	0.935414	1
SPRR2E	0.099583	-2.28961	3.62386	0.0779392	0.78011	1
SPRR2F	0.102528	-1.85009	3.62346	0.00512437	0.942932	1
SPRR2G	0.316929	-0.94662	2.57233	-0.0917925	1	1
SPRR3	0.0466841	-2.06316	3.62313	-0.0241133	1	1
SPRR4	0
SPRTN	19.1639	0.16889	0.234703	0.513352	0.473691	1
SPRY1	10.5913	-0.303424	0.33617	0.75339	0.385405	1
SPRY2	4.66357	-0.272253	0.473659	0.148022	0.700433	1
SPRY3	3.36091	0.650281	0.548755	1.84212	0.174703	1
SPRY4	0.500076	-0.590844	1.58984	-0.360826	1	1
SPRYD3	65.5856	-0.0604341	0.176354	0.113542	0.736148	1
SPRYD4	154.108	0.235968	0.165302	1.94922	0.162671	1
SPRYD7	60.3802	-0.117008	0.161431	0.530726	0.466302	1
SPSB1	36.8796	-0.459508	0.217033	4.37174	0.0365397	1
SPSB2	30.5941	-0.0257718	0.204035	0.0160869	0.899072	1
SPSB3	102.334	0.0121656	0.188156	0.00425923	0.947965	1
SPSB4	0.152489	-0.638917	3.60114	-0.0558816	1	1
SPTA1	0.0299268	-2.06315	3.62313	-0.0241135	1	1
SPTAN1	151.58	-0.465535	0.230538	4.01731	0.0450355	1
SPTB	0.447526	-0.966677	1.32268	-0.0977481	1	1
SPTBN1	109.344	0.0856049	0.189075	0.204285	0.651284	1
SPTBN2	19.1586	0.213242	0.363254	0.327811	0.566951	1
SPTBN4	0.33119	-1.84611	2.58039	0.101924	0.749533	1
SPTBN5	2.45539	0.0937172	0.680824	0.0889292	0.765543	1
SPTLC1	93.2451	-0.200004	0.186486	1.14306	0.285008	1
SPTLC2	194.923	-0.0521648	0.120803	0.190319	0.662651	1
SPTLC3	58.1156	-0.412665	0.205537	4.02028	0.0449561	1
SPTSSA	989.843	-0.288379	0.113074	6.5231	0.0106482	1
SPTSSB	0.0880712	-2.58381	3.62443	0.121738	0.727157	1
SPTY2D1	131.379	0.0961032	0.145775	0.434776	0.509655	1
SPTY2D1.AS1	5.40057	0.33806	0.497158	0.590562	0.442202	1
SPZ1	0
SQLE	204.337	0.116722	0.195701	0.367445	0.5444	1
SQRDL	230.574	0.0703756	0.111086	0.406848	0.523574	1
SQSTM1	1567.88	0.0392883	0.078548	0.25358	0.614566	1
SRA1	226.337	0.0213113	0.132467	0.0259581	0.872003	1
SRBD1	89.2003	-0.195991	0.193701	1.02016	0.312482	1
SRC	2.80302	-0.153816	0.664152	-0.0429996	1	1
SRCAP	45.1228	0.00546841	0.243178	0.000463089	0.982831	1
SRCIN1	1.44948	-0.388108	0.732861	0.0495138	0.823912	1
SRCRB4D	9.29059	0.453092	0.337651	1.89662	0.168457	1
SRD5A1	110.709	-0.360755	0.182361	3.81677	0.050742	1
SRD5A2	0.0169505	-2.5221	3.63209	0.0915725	0.762187	1
SRD5A3	97.319	-0.150531	0.134883	1.24619	0.264281	1
SRD5A3.AS1	0.957774	0.141968	0.907598	0.184637	0.667418	1
SREBF1	494.394	0.22065	0.120171	3.32346	0.0682977	1
SREBF2	293.448	-0.0249906	0.152375	0.0265576	0.870546	1
SREK1	113.804	-0.0148781	0.147796	0.0103595	0.91893	1
SREK1IP1	166.845	-0.131511	0.126403	1.0942	0.295542	1
SRF	78.0987	0.0165063	0.16832	0.00932426	0.923074	1
SRFBP1	47.1603	-0.0455069	0.155941	0.0847753	0.770927	1
SRGAP1	151.852	0.0385419	0.125696	0.0934292	0.759862	1
SRGAP2	5.20115	-0.0795018	0.452254	0.018852	0.890791	1
SRGAP2.AS1	0
SRGAP3	17.9936	0.155754	0.244994	0.412942	0.52048	1
SRGAP3.AS1	0
SRGAP3.AS2	0
SRGAP3.AS3	0.0190207	-2.82421	3.62991	0.219194	0.639654	1
SRGAP3.AS4	0.0284391	-2.27688	3.62634	0.0279055	0.867331	1
SRGN	16.7449	-1.856	0.754027	5.12206	0.0236236	1
SRI	105.908	0.07072	0.140158	0.253413	0.614682	1
SRL	0.0202099	-2.94402	3.63031	0.236372	0.626838	1
SRM	100.904	0.297769	0.198475	2.13022	0.14442	1
SRMS	0.320416	-2.25777	2.03332	0.19375	0.659814	1
SRP14	666.261	0.0942828	0.120609	0.612905	0.433696	1
SRP14.AS1	11.8085	-0.378002	0.294986	1.56378	0.211113	1
SRP19	76.3464	0.108581	0.190279	0.323406	0.569568	1
SRP54	350.137	0.132113	0.125099	1.1146	0.291085	1
SRP68	170.639	-0.0742788	0.109264	0.450032	0.50232	1
SRP72	645.979	-0.0543595	0.133032	0.162984	0.686424	1
SRP9	172.635	0.0046338	0.142424	0.00107531	0.973841	1
SRPK1	103.374	0.0433331	0.201532	0.045247	0.831551	1
SRPK2	83.1143	-0.209305	0.170286	1.49714	0.221112	1
SRPK3	6.57419	-0.0727055	0.4236	0.0130463	0.909063	1
SRPR	447.047	-0.0917402	0.119133	0.602489	0.43763	1
SRPRB	211.593	-0.0811598	0.108258	0.569777	0.450347	1
SRPX	0.826983	-1.50356	1.37914	-0.262049	1	1
SRPX2	3.75611	-0.112464	0.539392	0.00983768	0.920991	1
SRR	41.426	-0.132594	0.186935	0.50141	0.478881	1
SRRD	49.3973	0.305654	0.162425	3.51685	0.060748	1
SRRM1	187.555	0.0501865	0.145508	0.117547	0.73171	1
SRRM2	377.444	0.0678808	0.164725	0.158666	0.690388	1
SRRM2.AS1	3.49896	-0.695611	0.547071	1.35218	0.244898	1
SRRM3	0.0167573	-2.62728	3.63038	0.119309	0.729785	1
SRRM4	0.0436834	-2.12392	3.62655	-0.00835414	1	1
SRRM5	0.544158	-0.825331	1.03308	-0.260513	1	1
SRRT	114.611	0.068051	0.138946	0.239415	0.624629	1
SRSF1	107.202	0.0273916	0.150664	0.032352	0.857257	1
SRSF11	236.88	-0.0341241	0.123086	0.0779476	0.780098	1
SRSF12	4.75451	-0.061281	0.481555	-0.00200329	1	1
SRSF2	185.742	0.0617968	0.154817	0.154609	0.694169	1
SRSF3	235.043	0.0780306	0.133722	0.337496	0.561278	1
SRSF4	143.677	0.0690319	0.110771	0.391488	0.531518	1
SRSF5	215.877	-0.0355261	0.13058	0.0747741	0.784508	1
SRSF6	134.021	-0.0435849	0.158549	0.0726417	0.787529	1
SRSF7	92.6765	-0.153099	0.163197	0.830827	0.362034	1
SRSF9	199.938	0.294884	0.144187	4.17719	0.0409717	1
SRXN1	0
SS18	107.586	-0.192595	0.174587	1.17582	0.278209	1
SS18L1	40.6272	-0.0445946	0.174388	0.0637518	0.800661	1
SS18L2	30.5476	-0.0748329	0.210383	0.129387	0.719069	1
SSB	119.517	0.0284957	0.148537	0.038137	0.845168	1
SSBP1	250.718	0.0513241	0.0978177	0.27395	0.600694	1
SSBP2	49.3191	0.317695	0.168101	3.49502	0.0615536	1
SSBP3	23.9998	0.102968	0.247273	0.170955	0.679265	1
SSBP3.AS1	0
SSBP4	47.7775	0.192807	0.179046	1.15937	0.281595	1
SSC5D	0.362909	-1.3147	3.60961	-0.0342867	1	1
SSFA2	397.024	-0.160456	0.135672	1.41199	0.234727	1
SSH1	58.0117	-0.210149	0.212792	0.911678	0.33967	1
SSH2	27.9865	-0.19047	0.232631	0.655073	0.418305	1
SSH3	102.89	0.103031	0.150964	0.467634	0.494078	1
SSMEM1	0
SSNA1	217.438	0.174544	0.130105	1.80791	0.178759	1
SSPN	0.675088	-1.61926	1.49584	0.169291	0.680743	1
SSPO	1.73998	-0.861172	0.752781	0.831901	0.361723	1
SSR1	654.346	0.020106	0.0956973	0.0441793	0.83352	1
SSR2	531.747	0.0904445	0.109219	0.685035	0.407858	1
SSR3	752.851	-0.0935414	0.092975	0.987991	0.320234	1
SSR4	1140.51	0.0767084	0.108528	0.503282	0.478062	1
SSRP1	325.942	0.0647774	0.113643	0.329879	0.56573	1
SSSCA1	71.6205	-0.0119966	0.185507	0.00416625	0.948535	1
SSSCA1.AS1	1.29288	-0.229069	0.761129	-0.0992778	1	1
SST	0
SSTR1	0.200525	-2.11906	3.61832	-0.0156417	1	1
SSTR2	0
SSTR3	0.0106104	-2.01743	3.62807	-0.0242599	1	1
SSTR4	0
SSTR5	0
SSTR5.AS1	0
SSU72	443.884	0.0563424	0.0829214	0.473634	0.49132	1
SSUH2	0.269694	-2.08524	3.61082	0.0407579	0.840006	1
SSX1	0
SSX2IP	123.689	-0.028163	0.10823	0.0670595	0.795667	1
SSX3	0
SSX5	0.0242272	-2.89081	3.62976	0.282542	0.59504	1
SSX7	0
ST13	329.708	-0.0412614	0.119035	0.121134	0.727808	1
ST14	405.666	0.115407	0.120095	0.912612	0.339422	1
ST18	0.457047	-2.96695	3.62329	0.837187	0.360203	1
ST20	4.4451	0.622228	0.493129	1.95912	0.161608	1
ST20.MTHFS	0.142743	-1.72365	3.62232	0.0445327	0.832866	1
ST3GAL1	45.1535	0.262214	0.241902	1.13287	0.287164	1
ST3GAL2	0.661534	-0.508076	1.16002	-0.142043	1	1
ST3GAL3	10.9665	-0.123627	0.310532	0.143329	0.704994	1
ST3GAL4	0.882419	-0.849039	1.04888	0.0131843	0.908585	1
ST3GAL5	6.93222	0.278584	0.460558	0.418692	0.51759	1
ST3GAL6	1.18472	0.0970893	0.826108	0.113332	0.736383	1
ST3GAL6.AS1	0.0296198	-2.64819	3.62741	0.126125	0.722484	1
ST5	12.6069	-0.153831	0.361195	0.165686	0.683975	1
ST6GAL1	75.7209	-0.00215767	0.308264	4.22247e-05	0.994815	1
ST6GAL2	0
ST6GAL2.IT1	0
ST6GALNAC1	0.0547036	-2.93912	3.62983	0.277779	0.59816	1
ST6GALNAC2	142.555	-0.0828277	0.197682	0.175965	0.674864	1
ST6GALNAC3	0.930492	-0.945101	1.01112	-0.173704	1	1
ST6GALNAC4	64.3081	0.324989	0.198988	2.58232	0.108063	1
ST6GALNAC5	0.961862	-0.0128022	1.03896	-0.0113859	1	1
ST6GALNAC6	51.8144	0.247132	0.175904	1.98382	0.158988	1
ST7	35.7122	-0.253943	0.220681	1.26523	0.260663	1
ST7.AS1	0.791453	-0.596939	0.887765	-0.296727	1	1
ST7.AS2	0.229023	-1.89639	3.62385	0.0188019	0.890936	1
ST7.OT4	0.125257	-2.57274	3.62159	0.132393	0.715963	1
ST7L	24.3896	0.288001	0.242137	1.42864	0.231987	1
ST8SIA1	4.8253	0.671686	0.499871	2.04929	0.152277	1
ST8SIA2	0.150816	-2.62729	3.63038	0.119306	0.729788	1
ST8SIA3	0.0386182	-1.76735	3.61383	-0.0704217	1	1
ST8SIA4	4.03605	-0.949226	0.708547	1.64518	0.199616	1
ST8SIA5	0.0278538	-1.95537	3.62798	-0.0303929	1	1
ST8SIA6	0.659057	-0.817743	1.16528	-0.102986	1	1
ST8SIA6.AS1	0.0831239	-2.13589	3.62113	-0.0246044	1	1
STAB1	1.62407	-0.478107	2.78674	0.0845589	0.771212	1
STAB2	0.0185466	-2.71278	3.62856	0.150176	0.698367	1
STAC	235.343	-0.376481	0.183969	4.21171	0.0401459	1
STAC2	300.864	0.0951545	0.223921	0.189651	0.663208	1
STAC3	1.49158	0.44369	0.808878	0.922264	0.336881	1
STAG1	84.1761	-0.298406	0.149435	3.86862	0.049197	1
STAG2	445.509	0.0503403	0.107079	0.21758	0.64089	1
STAG3	0.999037	0.443092	0.838903	0.79425	0.372818	1
STAG3L5P.PVRIG2P.PILRB	0.418928	-1.70475	1.79362	-0.00467771	1	1
STAM	66.5311	-0.116373	0.137557	0.693666	0.40492	1
STAM2	120.564	-0.0414162	0.134933	0.0952326	0.757627	1
STAMBP	143.204	-0.0847694	0.0908037	0.870505	0.350815	1
STAMBPL1	10.6974	-0.176828	0.400926	0.166797	0.682974	1
STAP1	0
STAP2	187.548	0.0659154	0.1543	0.183423	0.668448	1
STAR	0.0530403	-2.54597	3.63129	0.145295	0.703073	1
STARD10	196.244	0.094834	0.14478	0.426402	0.51376	1
STARD13	18.6972	-0.38504	0.27303	1.91795	0.166083	1
STARD13.AS	0.088417	-1.78974	3.61395	-0.0689839	1	1
STARD13.IT1	0
STARD3	57.7284	0.213244	0.165365	1.7067	0.191414	1
STARD3NL	107.728	0.118595	0.156243	0.586999	0.443582	1
STARD4	44.3694	0.0765811	0.192818	0.158421	0.690614	1
STARD4.AS1	1.6412	-0.817718	0.673278	0.852184	0.355935	1
STARD5	0.425404	-0.828793	1.82094	-0.0465252	1	1
STARD6	0
STARD7	199.848	-0.110684	0.133734	0.695157	0.404416	1
STARD8	2.1652	-1.3793	0.942453	1.05991	0.303236	1
STARD9	0.118767	-1.57489	3.62592	-0.131943	1	1
STAT1	262.032	-0.291655	0.194831	2.30343	0.129089	1
STAT2	52.367	-0.10907	0.173522	0.384274	0.535325	1
STAT3	1088.12	-0.218088	0.135012	2.53046	0.111667	1
STAT4	0.0382758	-1.31205	3.61538	-0.0450983	1	1
STAT5A	1110.34	-0.0204691	0.0566724	0.129084	0.719384	1
STAT5B	577.375	0.0165507	0.108679	0.0224259	0.88096	1
STAT6	202.09	-0.0672174	0.119129	0.317814	0.572924	1
STATH	68.9032	0.202216	0.180024	1.24744	0.264042	1
STAU1	594.296	-0.0767781	0.104082	0.545362	0.460219	1
STAU2	203.098	0.0261589	0.107448	0.0602517	0.806099	1
STAU2.AS1	0.172351	-1.43678	3.07776	0.0193431	0.889387	1
STC1	59.2645	0.256082	0.363718	0.441101	0.506592	1
STC2	2.44747	-0.585604	0.668441	0.351352	0.553349	1
STEAP1	22.7551	-0.00829999	0.290279	0.000866948	0.97651	1
STEAP1B	0.282355	-0.460798	2.68678	-0.0937069	1	1
STEAP2	25.5543	0.636938	0.254228	6.50205	0.010775	1
STEAP2.AS1	0.0846468	-1.4357	3.61856	-0.127575	1	1
STEAP3	225.614	-0.0732281	0.133768	0.29584	0.586502	1
STEAP3.AS1	0.905113	-0.996208	1.0667	-0.0103033	1	1
STEAP4	213.342	-0.36111	0.333982	1.18978	0.275373	1
STH	0
STIL	11.8677	-0.512329	0.349227	2.0033	0.156957	1
STIM1	35.0183	-0.257203	0.303888	0.672497	0.412182	1
STIM2	161.219	0.0395319	0.113064	0.122165	0.726698	1
STIP1	203.518	0.117095	0.137409	0.724154	0.394785	1
STK10	14.7489	-0.527822	0.472981	1.11343	0.291337	1
STK11	78.4349	0.161117	0.157083	1.04478	0.306712	1
STK11IP	64.3967	0.293198	0.201206	2.13928	0.14357	1
STK16	78.6234	0.0348441	0.142591	0.060371	0.805911	1
STK17A	13.6034	-0.014497	0.269588	0.00273003	0.95833	1
STK17B	404.596	0.0155058	0.138426	0.0124187	0.911268	1
STK19	18.5532	-0.127009	0.250204	0.255533	0.613206	1
STK24	282.774	-0.0254055	0.0946248	0.0720778	0.788335	1
STK24.AS1	0.183486	-1.32459	3.53066	-0.233403	1	1
STK25	205.465	0.134641	0.108586	1.5266	0.216623	1
STK3	399.408	-0.136502	0.109185	1.57202	0.209914	1
STK31	0.59279	-1.01902	1.55025	-0.246155	1	1
STK32A	1.77241	-1.68262	1.06234	1.36781	0.242188	1
STK32B	0
STK32C	70.7803	-0.0616026	0.144635	0.181557	0.670038	1
STK33	0.197484	-3.51846	3.47697	0.577683	0.447222	1
STK35	47.9947	-0.148275	0.171071	0.756222	0.384514	1
STK36	6.52236	-0.0271967	0.42664	-0.00887233	1	1
STK38	50.3036	-0.0465534	0.204995	0.0513509	0.820729	1
STK38L	15.0203	0.203909	0.319739	0.417367	0.518254	1
STK39	17.4937	-0.573869	0.38671	2.07626	0.149606	1
STK4	107.438	-0.389369	0.1772	4.75507	0.0292121	1
STK4.AS1	0.583013	-0.338492	1.01934	-0.279186	1	1
STK40	437.001	-0.216463	0.11337	3.69811	0.0544742	1
STMN1	31.621	0.333973	0.231005	2.11573	0.145792	1
STMN2	0
STMN3	0.527438	-0.220749	1.29649	-0.117422	1	1
STMN4	0.0333244	-2.62719	3.63038	0.119299	0.729796	1
STMND1	0.0815623	-1.14056	3.61273	-0.0649839	1	1
STOM	407.91	-0.208834	0.156894	1.81604	0.177785	1
STOML1	41.6049	-0.0289502	0.200047	0.0213748	0.883762	1
STOML2	194.162	0.0220672	0.122767	0.0316619	0.858772	1
STOML3	0.0459143	-2.09875	3.62677	-0.00677577	1	1
STON1	0.355084	-0.0882804	1.60762	-0.0433781	1	1
STON1.GTF2A1L	0.0141159	-2.4017	3.63152	0.031174	0.859853	1
STON2	186.522	-0.324325	0.136829	5.36537	0.0205404	1
STOX1	26.2882	-0.0942021	0.249065	0.141967	0.706333	1
STOX2	19.1251	-0.106974	0.259763	0.166858	0.682919	1
STPG1	7.82842	-0.356745	0.339895	0.977798	0.322743	1
STPG2	0.376087	-1.17806	1.73821	-0.204653	1	1
STPG2.AS1	0
STRA13	280.534	0.0759027	0.191823	0.156799	0.69212	1
STRA6	0.0367085	-2.13078	3.62491	-0.00272968	1	1
STRA8	0.0378557	-2.10216	3.62316	-0.027545	1	1
STRADA	4.30514	-1.0011	0.499803	3.44233	0.0635459	1
STRADB	151.826	-0.0519876	0.196241	0.0724953	0.787738	1
STRAP	316.853	-0.00355603	0.102214	0.00118166	0.972578	1
STRBP	266.144	0.157173	0.158499	0.993594	0.318865	1
STRC	0.125927	-2.17308	3.61943	-0.00418102	1	1
STRIP1	28.8592	0.362446	0.228512	2.42905	0.119105	1
STRIP2	2.2308	-1.62407	0.88071	2.91344	0.0878444	1
STRN	110.641	-0.0937459	0.158307	0.349241	0.554543	1
STRN3	100.623	-0.0264773	0.141401	0.0352321	0.85111	1
STRN4	78.0114	0.131466	0.161189	0.663124	0.415459	1
STS	31.5728	-0.515286	0.222831	5.04985	0.024628	1
STT3A	146.784	0.048099	0.18379	0.0659049	0.797395	1
STT3A.AS1	0.00997561	-2.27689	3.62634	0.027908	0.867325	1
STT3B	422.033	0.16245	0.128765	1.5285	0.216337	1
STUB1	406.833	0.0198584	0.135436	0.0219552	0.882206	1
STX10	94.2722	-0.00884246	0.125853	0.00493273	0.944008	1
STX11	1.22042	-1.29362	0.929625	0.488366	0.484657	1
STX12	408.686	-0.107666	0.0913615	1.41046	0.23498	1
STX16	96.5002	0.11529	0.130874	0.751497	0.386003	1
STX16.NPEPL1	0.131205	-1.41417	3.61387	-0.100139	1	1
STX17	124.187	0.0357902	0.129756	0.0749436	0.78427	1
STX18	88.7955	0.0957536	0.147609	0.431133	0.511433	1
STX18.AS1	1.001	-0.175167	0.963737	-0.194858	1	1
STX18.IT1	0
STX19	34.6457	-0.112901	0.259787	0.189925	0.662979	1
STX1A	1.1561	0.430797	0.829789	0.662443	0.415699	1
STX1B	0
STX2	6.44031	0.104251	0.425952	0.100721	0.750966	1
STX3	562.691	0.140409	0.118356	1.39267	0.237955	1
STX4	93.7208	-0.0198629	0.149532	0.0176748	0.894236	1
STX5	133.991	0.0860525	0.118122	0.52561	0.468458	1
STX6	140.367	0.138988	0.142856	0.917769	0.338061	1
STX7	148.776	0.0797252	0.113987	0.485662	0.485869	1
STX8	92.2429	-0.0668585	0.129752	0.271224	0.602512	1
STXBP1	356.176	0.108715	0.108075	0.99708	0.318018	1
STXBP2	85.462	-0.203367	0.172061	1.40616	0.235695	1
STXBP3	122.42	-0.207719	0.126991	2.68431	0.101341	1
STXBP4	19.5846	-0.154558	0.256087	0.350368	0.553905	1
STXBP5	10.9768	0.116248	0.386668	0.13425	0.714065	1
STXBP5.AS1	0.0362597	-1.93369	3.62604	-0.035627	1	1
STXBP5L	0.0332681	-2.78794	3.6309	0.297148	0.585676	1
STXBP6	0
STYK1	35.2069	-0.420695	0.273813	2.44319	0.118036	1
STYX	41.9079	0.150433	0.213176	0.473073	0.491577	1
STYXL1	69.8118	0.0153457	0.137247	0.012804	0.909908	1
SUB1	179.223	0.0623683	0.138318	0.208641	0.647834	1
SUCLA2	91.7395	0.0622453	0.141594	0.19457	0.65914	1
SUCLA2.AS1	0.056041	-2.14602	3.62432	0.0301031	0.862257	1
SUCLG1	450.555	0.105096	0.103516	1.05964	0.303296	1
SUCLG2	445.439	-0.0458781	0.100607	0.211925	0.645263	1
SUCNR1	0.129318	-1.50358	3.59845	0.00844463	0.926782	1
SUCO	321.171	-0.0521748	0.11176	0.220649	0.638546	1
SUDS3	209.881	0.0114265	0.136733	0.00701058	0.933272	1
SUFU	14.5274	0.108282	0.312315	0.119485	0.729593	1
SUGP1	54.6148	0.0867815	0.146009	0.352918	0.552466	1
SUGP2	60.8193	-0.0440752	0.184919	0.0562822	0.812472	1
SUGT1	152.068	-0.0181881	0.106011	0.0301546	0.86214	1
SULF1	0.0864874	-2.40611	3.62254	0.170375	0.679779	1
SULF2	211.204	-0.227609	0.144105	2.50556	0.113445	1
SULT1A1	18.3824	0.08109	0.252001	0.108378	0.741999	1
SULT1A2	1.90747	-0.32176	0.731425	-0.119027	1	1
SULT1A4	0
SULT1B1	0.430416	-1.4006	1.76836	0.00174895	0.966642	1
SULT1C2	0.100235	-2.42398	3.62348	0.11842	0.730754	1
SULT1C3	0.0169505	-2.5221	3.63209	0.0915725	0.762187	1
SULT1C4	2.24314	-0.642799	0.82775	-0.414728	1	1
SULT1E1	0.0185466	-2.71278	3.62856	0.150176	0.698367	1
SULT2A1	0
SULT2B1	6.44003	-0.0833605	0.486544	0.0122373	0.911916	1
SULT4A1	0
SULT6B1	0
SUMF1	85.7774	0.0144467	0.139656	0.0109938	0.916494	1
SUMF2	336.158	-0.0379274	0.135944	0.0785301	0.779299	1
SUMO1	97.2046	0.10228	0.167085	0.36677	0.54477	1
SUMO2	107.984	-0.0264604	0.154294	0.0296824	0.863213	1
SUMO3	176.188	0.0211247	0.0888415	0.0567554	0.8117	1
SUMO4	0.203639	-1.67224	2.29825	0.020967	0.884869	1
SUN1	68.6272	-0.138717	0.16765	0.667545	0.413909	1
SUN2	267.403	0.0804338	0.146548	0.300557	0.583534	1
SUN3	0.166094	-2.62284	3.62902	-0.0384205	1	1
SUN5	0.0193091	-2.03287	3.6246	-0.0424599	1	1
SUOX	39.9051	0.11801	0.204717	0.329342	0.566047	1
SUPT16H	177.725	-0.119131	0.117085	1.02459	0.311432	1
SUPT20H	36.421	0.137886	0.199494	0.490679	0.483625	1
SUPT3H	10.6488	0.249642	0.331723	0.615248	0.432819	1
SUPT4H1	116.734	0.264666	0.129321	4.36214	0.0367462	1
SUPT5H	156.076	-0.164946	0.143485	1.28647	0.256699	1
SUPT6H	134.314	0.00769834	0.158137	0.00231071	0.961661	1
SUPT7L	49.6401	-0.176773	0.167282	1.1159	0.290802	1
SUPV3L1	30.5002	0.000970806	0.217373	2.0522e-05	0.996385	1
SURF1	228.793	0.0148125	0.151592	0.00967988	0.921626	1
SURF2	58.3878	0.037789	0.169218	0.050837	0.821613	1
SURF4	302.687	0.0619605	0.097174	0.405055	0.52449	1
SURF6	122.481	-0.0824939	0.124558	0.432777	0.51063	1
SUSD1	3.16428	0.0574646	0.617294	0.0353885	0.850784	1
SUSD2	1.63126	-1.36614	2.96806	0.295652	0.586621	1
SUSD3	0.0212208	-1.45397	3.62339	-0.0517017	1	1
SUSD4	81.1897	0.34345	0.224584	2.23182	0.135195	1
SUSD5	0.142233	-2.56383	3.61572	0.0666142	0.796332	1
SUV39H1	31.1771	0.193887	0.254748	0.580054	0.446291	1
SUV39H2	20.7869	-0.135761	0.250958	0.295223	0.586893	1
SUV420H1	235.706	-0.0104597	0.118151	0.00780639	0.929596	1
SUV420H2	3.58916	-0.189961	0.471332	0.0550169	0.814553	1
SUZ12	292.567	0.0573909	0.111779	0.264363	0.607138	1
SV2A	0.0528135	-1.82676	3.6193	-0.0686522	1	1
SV2B	0.115854	-2.61504	3.62461	0.269354	0.603765	1
SV2C	3.60243	0.290498	0.601323	0.476977	0.489795	1
SVEP1	0.0616047	-2.46071	3.62584	0.143297	0.705025	1
SVIL	13.6688	-0.607247	0.277527	4.59508	0.0320638	1
SVIP	218.251	0.0683817	0.14947	0.223285	0.636549	1
SVOP	0
SVOPL	0.696246	-0.317685	1.18104	-0.105327	1	1
SWAP70	418.194	0.0519956	0.118668	0.187218	0.665242	1
SWI5	60.3324	0.0260557	0.209151	0.0159446	0.899517	1
SWSAP1	8.1934	0.0971549	0.380641	0.0848104	0.770881	1
SWT1	120.683	-0.151213	0.141818	1.15568	0.282362	1
SYAP1	472.892	-0.0114682	0.131503	0.00781244	0.929568	1
SYBU	8.45409	-0.511031	0.41026	1.40583	0.235749	1
SYCE1	11.1937	0.448517	0.448266	1.12809	0.288183	1
SYCE1L	6.04002	-0.450055	0.585096	0.492808	0.482677	1
SYCE2	0.0863447	-0.516623	3.59596	-0.0643394	1	1
SYCE3	2.96087	-0.0551103	0.504235	-0.015979	1	1
SYCP1	32.8265	0.0419098	0.262662	0.026517	0.870644	1
SYCP2	20.4662	0.198424	0.246651	0.668394	0.413612	1
SYCP2L	0.010105	-2.82718	3.63031	0.190186	0.662762	1
SYCP3	2.02552	-0.290685	0.690051	0.00703226	0.933169	1
SYDE1	0.0406114	-2.85941	3.63019	0.181838	0.669798	1
SYDE2	27.519	0.0399177	0.230221	0.0300768	0.862316	1
SYF2	126.576	-0.139928	0.137434	1.06718	0.301582	1
SYK	292.523	-0.0560101	0.102413	0.304439	0.581113	1
SYMPK	66.804	-0.0310704	0.187503	0.0274547	0.868397	1
SYN1	0.0308732	-2.40171	3.63152	0.0311715	0.859858	1
SYN2	4.35583	-0.274714	0.635038	0.106779	0.743842	1
SYN3	1.81104	-0.222995	0.700878	-0.126549	1	1
SYNC	51.504	-0.265896	0.325792	0.661005	0.416205	1
SYNCRIP	458.869	0.0272612	0.10314	0.0688212	0.793061	1
SYNDIG1	0
SYNDIG1L	0.0166622	-2.62721	3.63038	0.119299	0.729796	1
SYNE1	93.5312	-0.399206	0.201977	3.77477	0.0520311	1
SYNE1.AS1	0.0212208	-1.45397	3.62339	-0.0517017	1	1
SYNE2	403.505	-0.17326	0.119147	2.07762	0.149473	1
SYNE3	0.666474	-2.38038	1.38333	1.56736	0.21059	1
SYNE4	72.5053	0.31816	0.208166	2.25002	0.133613	1
SYNGAP1	1.0962	-1.05855	0.854345	0.538533	0.463041	1
SYNGR1	16.807	0.436522	0.29168	2.32877	0.127002	1
SYNGR2	234.224	0.175902	0.135662	1.70991	0.190997	1
SYNGR3	0.0545532	-2.69665	3.63138	0.183353	0.668507	1
SYNGR4	0.0583305	-1.19285	3.60808	-0.0812025	1	1
SYNJ1	11.357	-0.425318	0.327699	1.61486	0.20381	1
SYNJ2	193.488	-0.0312309	0.105486	0.0857328	0.769674	1
SYNJ2.IT1	0
SYNJ2BP	65.1177	-0.0593869	0.16832	0.124303	0.724413	1
SYNJ2BP.COX16	0
SYNM	7.46276	0.127604	0.48374	0.0847296	0.770987	1
SYNPO	6.9704	-0.0540384	0.466357	0.00567532	0.939948	1
SYNPO2	1.70736	-0.510038	0.706028	0.106942	0.743652	1
SYNPO2L	0.0185466	-2.71278	3.62856	0.150176	0.698367	1
SYNPR	0
SYNPR.AS1	0
SYNRG	146.426	-0.207838	0.177121	1.30543	0.253224	1
SYP	0.627432	0.749878	1.14795	1.10333	0.293536	1
SYP.AS1	0
SYPL1	101.895	-0.0590506	0.130259	0.202768	0.652496	1
SYPL2	0.158412	-2.62711	3.63038	0.119283	0.729814	1
SYS1	122.278	0.0173262	0.114769	0.0234903	0.878189	1
SYS1.DBNDD2	0.0468745	-2.17507	3.62697	0.0293226	0.864036	1
SYT1	0.168421	-0.876374	3.58458	-0.0163578	1	1
SYT10	0.101916	-1.01415	3.60811	-0.0579005	1	1
SYT11	0.558081	-2.1009	3.61285	0.354539	0.551555	1
SYT12	5.51171	-0.41127	0.490783	0.461038	0.497139	1
SYT13	0.244619	-1.85337	2.77361	-0.16105	1	1
SYT14	0.887027	-1.70184	1.24977	0.740227	0.389588	1
SYT15	4.28737	0.846269	0.591822	2.69726	0.100521	1
SYT16	0.341488	-3.54277	2.59864	1.01475	0.313767	1
SYT17	26.236	-0.329984	0.218763	2.18993	0.138915	1
SYT2	0
SYT3	0.292742	-0.725437	1.70153	-0.242309	1	1
SYT4	0
SYT5	0
SYT6	0
SYT7	23.431	0.499746	0.245917	3.99781	0.0455594	1
SYT8	0.020586	-1.76681	3.62663	-0.0494323	1	1
SYT9	0.151726	-2.2768	3.62634	0.0278983	0.867348	1
SYTL1	103.835	0.065648	0.144139	0.204248	0.651313	1
SYTL2	27.8353	-0.288109	0.261552	1.19927	0.273467	1
SYTL3	25.816	0.000738168	0.229696	1.09389e-05	0.997361	1
SYTL4	25.6097	-0.203251	0.321805	0.405137	0.524448	1
SYTL5	0.0918941	-3.19308	3.62549	0.347402	0.555587	1
SYVN1	72.5393	0.0615062	0.219272	0.0767817	0.781707	1
SZRD1	197.498	-0.0180404	0.109257	0.0273293	0.868696	1
SZT2	28.1431	-0.147999	0.301303	0.220134	0.638938	1
SZT2.AS1	0.147065	-2.25909	3.62778	0.0351362	0.851311	1
T	0
TAAR1	0
TAAR2	0
TAAR5	0
TAAR6	0
TAAR8	0
TAB1	31.3071	0.154477	0.187884	0.677291	0.410521	1
TAB2	345.392	-0.0406954	0.124927	0.103896	0.747203	1
TAB3	84.8804	-0.339788	0.203465	2.68385	0.10137	1
TAB3.AS1	0
TAB3.AS2	0.0605701	-2.70145	3.63124	0.158963	0.690113	1
TAC1	0
TAC3	0
TAC4	0.0193091	-2.03287	3.6246	-0.0424599	1	1
TACC1	15.4043	-0.236935	0.495565	0.172058	0.678289	1
TACC2	115.193	-0.0874471	0.189552	0.207993	0.648345	1
TACC3	13.6482	-0.786722	0.514486	2.19006	0.138904	1
TACO1	46.3251	-0.126142	0.162521	0.597686	0.439462	1
TACR1	0.466268	-2.74955	3.62518	1.05924	0.303389	1
TACR2	1.81852	-0.170596	0.655735	-0.0924169	1	1
TACR3	0.0406114	-2.85941	3.63019	0.181838	0.669798	1
TACSTD2	572.942	-0.104651	0.14047	0.558937	0.454689	1
TADA1	8.56907	0.10115	0.461247	0.0641295	0.800084	1
TADA2A	22.5409	-0.175075	0.255787	0.455749	0.499618	1
TADA2B	182.843	-0.194327	0.106018	3.28986	0.0697091	1
TADA3	87.1729	-0.0768406	0.14466	0.284104	0.594024	1
TAF1	48.5296	0.0324973	0.213982	0.0231531	0.87906	1
TAF10	352.439	0.120108	0.168305	0.506243	0.47677	1
TAF11	50.0896	0.106609	0.175292	0.376508	0.539478	1
TAF12	53.0622	0.0916219	0.185331	0.245816	0.620036	1
TAF13	148.531	-0.129671	0.14351	0.809646	0.368225	1
TAF15	87.0896	-0.218013	0.205548	1.07334	0.300193	1
TAF1A	2.37835	-0.0528058	0.625432	-0.0287606	1	1
TAF1B	35.1432	-0.378828	0.166694	5.2141	0.0224044	1
TAF1C	12.8478	0.0797986	0.348533	0.0530308	0.817871	1
TAF1D	87.8244	-0.171594	0.210992	0.671135	0.412656	1
TAF1L	0.263629	-1.47457	2.46317	0.035998	0.84952	1
TAF2	65.6727	-0.182768	0.178834	0.992924	0.319029	1
TAF3	30.7863	-0.0833753	0.282069	0.0871753	0.767799	1
TAF4	37.5896	0.194973	0.206229	0.866076	0.352044	1
TAF4B	66.2019	-0.286742	0.184679	2.44538	0.117871	1
TAF5	8.60157	-0.0257029	0.398039	-0.000597408	1	1
TAF5L	40.5811	-0.0603859	0.187108	0.104534	0.746455	1
TAF6	47.5606	0.165864	0.163926	1.01961	0.312611	1
TAF6L	17.5042	0.581886	0.258773	4.93683	0.0262902	1
TAF7	162.153	-0.102091	0.13699	0.556246	0.455777	1
TAF7L	0.118268	-2.0173	3.61951	-0.0514407	1	1
TAF8	48.5705	0.0695448	0.17689	0.153723	0.695002	1
TAF9	128.641	-0.00543841	0.127488	0.00179669	0.96619	1
TAF9B	41.8818	0.113547	0.1889	0.364301	0.546127	1
TAGAP	3.75159	-1.18536	0.899002	1.40709	0.23554	1
TAGLN	2.6041	-0.546402	0.580723	0.430969	0.511514	1
TAGLN2	156.144	-0.262937	0.144591	3.32767	0.0681234	1
TAGLN3	0.0282317	-2.27795	3.62935	0.00795519	0.928929	1
TAL1	0.0560904	-1.45007	3.62371	-0.0381476	1	1
TAL2	0.0242208	-2.57076	3.63013	0.102628	0.748699	1
TALDO1	492.259	0.0235356	0.0774164	0.0922443	0.761343	1
TAMM41	14.5139	-0.0753886	0.255374	0.0832934	0.772883	1
TANC1	69.4529	0.0225517	0.159747	0.0196595	0.888492	1
TANC2	32.6374	0.320193	0.235562	1.74229	0.18685	1
TANGO2	18.0212	0.0323999	0.269078	0.0148417	0.903037	1
TANGO6	13.7484	-0.457614	0.293801	2.23619	0.134813	1
TANK	161.738	-0.0327126	0.118406	0.0746488	0.784685	1
TAOK1	265.07	0.00854961	0.114067	0.00562434	0.940218	1
TAOK2	48.8311	-0.0951753	0.214195	0.185692	0.666526	1
TAOK3	259.455	-0.168199	0.127029	1.7797	0.182186	1
TAP1	134.313	-0.371816	0.204286	3.35851	0.0668583	1
TAPBP	388.196	-0.029932	0.118576	0.0651678	0.798507	1
TAPBPL	103.785	0.188859	0.159816	1.37149	0.241555	1
TAPSAR1	16.3212	-0.0665982	0.270395	0.0584268	0.809	1
TAPT1	38.9834	-0.0841123	0.179013	0.225211	0.635098	1
TAPT1.AS1	8.29494	-0.264188	0.369832	0.499831	0.479574	1
TARBP1	35.4679	-0.0736857	0.195188	0.139249	0.709029	1
TARBP2	29.4239	0.165029	0.200846	0.676501	0.410794	1
TARDBP	149.912	0.00914416	0.143969	0.00394338	0.949929	1
TARM1	0
TARS	414.421	0.0136854	0.123717	0.0123568	0.911489	1
TARS2	37.7582	-0.258204	0.1778	2.15882	0.141754	1
TARSL2	35.0379	0.146891	0.250233	0.357024	0.550164	1
TAS1R1	1.52887	-0.539256	0.914048	-0.105426	1	1
TAS1R2	0
TAS1R3	0.190775	-1.88565	2.61591	0.0163111	0.898375	1
TAS2R1	0
TAS2R10	0.0532102	-1.89287	3.62677	-0.0385353	1	1
TAS2R13	0
TAS2R14	0.372482	-1.1293	1.57739	-0.245392	1	1
TAS2R16	0
TAS2R19	0
TAS2R20	0.0332681	-2.78794	3.6309	0.297148	0.585676	1
TAS2R3	0
TAS2R30	0
TAS2R31	0.0451823	-2.20625	3.62872	-0.00901893	1	1
TAS2R38	0
TAS2R39	0
TAS2R4	0
TAS2R40	0
TAS2R41	0
TAS2R42	0
TAS2R43	0
TAS2R46	0
TAS2R5	0
TAS2R50	0
TAS2R60	0
TAS2R7	0
TAS2R8	0
TAS2R9	0
TASP1	12.172	-0.201974	0.293554	0.443084	0.505638	1
TAT	0.0360664	-2.03287	3.6246	-0.0424613	1	1
TATDN1	38.261	-0.105883	0.18693	0.327855	0.566925	1
TATDN2	41.7231	-0.109859	0.185369	0.341434	0.559003	1
TATDN3	39.9919	-0.0989009	0.210071	0.2291	0.632192	1
TAX1BP1	5115.26	0.145029	0.102607	2.01299	0.155958	1
TAX1BP3	40.2001	-0.276666	0.194715	2.01304	0.155953	1
TAZ	13.639	-0.339877	0.323073	1.09725	0.29487	1
TBATA	0
TBC1D1	272.147	-0.0465	0.127737	0.13143	0.716954	1
TBC1D10A	33.4479	0.0779325	0.273596	0.0807213	0.776322	1
TBC1D10B	35.8419	0.0905525	0.205318	0.189269	0.663526	1
TBC1D10C	0.976098	-3.82495	3.61489	0.95526	0.328384	1
TBC1D12	29.6604	-0.0245343	0.201475	0.0146287	0.903731	1
TBC1D13	75.9827	-0.182039	0.138425	1.71267	0.190639	1
TBC1D14	333.418	-0.2426	0.142988	2.84896	0.0914333	1
TBC1D15	213.159	0.0442634	0.139597	0.102972	0.748292	1
TBC1D16	69.306	0.0964641	0.170709	0.322079	0.570361	1
TBC1D17	62.6063	0.0635137	0.158886	0.159042	0.69004	1
TBC1D19	26.6329	-0.108558	0.206136	0.268204	0.604539	1
TBC1D2	8.96452	0.24568	0.404281	0.40323	0.525426	1
TBC1D20	187.926	0.0134592	0.115025	0.013682	0.906884	1
TBC1D21	0
TBC1D22A	110.711	-0.0993789	0.145639	0.464352	0.495597	1
TBC1D22B	27.0243	0.0364487	0.214556	0.0277374	0.867728	1
TBC1D23	146.001	-0.192021	0.119034	2.57614	0.108486	1
TBC1D24	157.981	0.0194122	0.147607	0.0175995	0.89446	1
TBC1D25	23.2867	-0.00149701	0.222794	4.63298e-05	0.994569	1
TBC1D26	0
TBC1D28	0
TBC1D29	0.197973	-2.72178	3.62202	0.172402	0.677985	1
TBC1D2B	7.0033	0.441333	0.416337	1.32084	0.250442	1
TBC1D30	79.7236	-0.228824	0.162703	1.8764	0.170744	1
TBC1D31	7.42239	0.320438	0.411217	0.708306	0.400007	1
TBC1D32	4.81788	-0.226411	0.472051	0.147735	0.700709	1
TBC1D3B	0
TBC1D3C	0
TBC1D3F	0.0184635	-2.62727	3.63038	0.119306	0.729788	1
TBC1D3G	0
TBC1D3P1.DHX40P1	0.133242	-2.25974	3.62159	0.0289197	0.864965	1
TBC1D4	504.211	-0.0729289	0.102742	0.484135	0.486555	1
TBC1D4.AS1	0
TBC1D5	218.093	-0.13614	0.112493	1.43527	0.230907	1
TBC1D7	47.079	0.193999	0.17571	1.24855	0.263829	1
TBC1D8	515.896	-0.238748	0.137002	2.96479	0.0850955	1
TBC1D8B	81.8962	-0.0797437	0.141146	0.31986	0.571692	1
TBC1D9	187.744	-0.206262	0.129464	2.51972	0.11243	1
TBC1D9B	426.742	-0.124967	0.116835	1.14594	0.2844	1
TBCA	111.096	0.211617	0.200724	1.17391	0.2786	1
TBCB	78.8703	0.113101	0.161026	0.481243	0.48786	1
TBCC	16.2448	-0.0416872	0.275211	0.0227067	0.880222	1
TBCCD1	11.1792	0.0948116	0.287528	0.113124	0.736615	1
TBCD	111.967	-0.0888126	0.128455	0.465659	0.494991	1
TBCE	43.6768	0.0855246	0.180876	0.223319	0.636522	1
TBCEL	22.9641	0.295626	0.291619	0.981204	0.321902	1
TBCK	48.2465	0.0775584	0.169975	0.204749	0.650915	1
TBK1	77.0216	0.026309	0.181976	0.0212369	0.884135	1
TBKBP1	4.10013	-0.667045	0.532855	1.1465	0.284282	1
TBL1X	38.4802	-0.0146289	0.270696	0.00281226	0.957707	1
TBL1XR1	245.898	0.0256787	0.118396	0.0464036	0.829444	1
TBL1XR1.AS1	0
TBL1Y	0
TBL2	69.3049	-0.0929119	0.143739	0.411995	0.520959	1
TBL3	92.6641	0.0825394	0.151736	0.290146	0.590127	1
TBP	19.2718	0.00416198	0.2395	0.000304024	0.986089	1
TBPL1	7.87833	-0.0964781	0.335537	0.0683388	0.793771	1
TBPL2	0.036758	-1.42053	3.62346	-0.0527468	1	1
TBR1	0.0242272	-2.89081	3.62976	0.282542	0.59504	1
TBRG1	73.2311	-0.0820475	0.146449	0.314406	0.574989	1
TBRG4	50.2002	0.067969	0.254177	0.0689813	0.792826	1
TBX1	0.17784	-2.69656	3.63138	0.183339	0.668519	1
TBX10	0.0106104	-2.01743	3.62807	-0.0242599	1	1
TBX15	0.2835	-2.62714	3.63038	0.119293	0.729802	1
TBX18	0.0282317	-2.27795	3.62935	0.00795519	0.928929	1
TBX19	0.228348	-1.38402	3.59324	-0.00367588	1	1
TBX2	0.0279369	-2.03522	3.62669	-0.0153069	1	1
TBX20	0
TBX21	0.0190207	-2.82421	3.62991	0.219194	0.639654	1
TBX22	0
TBX3	5.6093	0.0697904	0.390096	0.0563141	0.812419	1
TBX4	1.07229	-1.43815	1.00237	0.902481	0.342117	1
TBX5	0.0331366	-2.62329	3.63037	0.108987	0.7413	1
TBX5.AS1	0
TBX6	0.660331	-1.06089	1.09654	0.0886053	0.765958	1
TBXA2R	0
TBXAS1	17.9376	-0.506246	0.352603	2.11458	0.145902	1
TC2N	1982.72	0.0557958	0.10889	0.254294	0.614068	1
TCAIM	75.6683	-0.0523432	0.127676	0.168795	0.681185	1
TCAP	0.0984723	-3.28672	3.62723	0.428523	0.512715	1
TCEA1	55.4244	0.0801597	0.221523	0.130289	0.718132	1
TCEA2	35.1425	0.390944	0.226798	3.05096	0.0806896	1
TCEA3	114.164	-0.284217	0.219604	1.76843	0.183576	1
TCEAL1	25.0623	-0.273934	0.226149	1.48281	0.223335	1
TCEAL2	0.0357311	-1.36833	3.62058	-0.0644514	1	1
TCEAL3	31.8304	-0.218207	0.209776	1.11251	0.291536	1
TCEAL3.AS1	0
TCEAL4	162.792	-0.0391466	0.138344	0.0821675	0.774381	1
TCEAL5	0.0235288	-2.66861	3.62843	0.132625	0.715726	1
TCEAL6	0.0190207	-2.82421	3.62991	0.219194	0.639654	1
TCEAL7	0.198098	-1.71845	3.62163	-0.0102938	1	1
TCEAL8	121.305	0.184834	0.1254	2.23983	0.134496	1
TCEANC	8.87579	0.00149965	0.480734	0.00037934	0.984461	1
TCEANC2	10.3324	0.129074	0.312997	0.192152	0.661132	1
TCEB1	180.148	0.137267	0.152408	0.82208	0.364573	1
TCEB2	842.585	0.138771	0.122445	1.32651	0.249428	1
TCEB3	368.27	0.0754844	0.0753937	0.998956	0.317563	1
TCEB3B	0.00939028	-1.95538	3.62798	-0.0303917	1	1
TCEB3C	0
TCEB3CL2	0
TCERG1	66.7485	0.0459365	0.242398	0.0364082	0.848675	1
TCERG1L	0.0661668	-2.25236	3.62242	0.00769851	0.930082	1
TCF12	147.196	-0.184645	0.116465	2.49641	0.114106	1
TCF15	0.0106104	-2.01743	3.62807	-0.0242599	1	1
TCF19	0.241065	-0.521104	2.37306	-0.0695207	1	1
TCF20	91.655	0.000980565	0.184222	2.57691e-05	0.99595	1
TCF21	0
TCF23	0
TCF24	0
TCF25	579.604	0.0769225	0.124035	0.377831	0.538766	1
TCF3	55.6953	0.258853	0.149558	3.02962	0.0817572	1
TCF4	0.344454	-1.38784	1.54608	0.281259	0.595877	1
TCF7	419.886	0.00965665	0.135911	0.00501809	0.943526	1
TCF7L1	89.7893	0.0809172	0.146979	0.296257	0.586238	1
TCF7L1.IT1	0.00939028	-1.95538	3.62798	-0.0303917	1	1
TCF7L2	152.593	-0.189621	0.160021	1.35363	0.244644	1
TCFL5	9.12762	-0.298466	0.361268	0.629572	0.427512	1
TCHH	4.91008	-0.488009	0.784205	0.0600525	0.806413	1
TCHHL1	0.0169505	-2.5221	3.63209	0.0915725	0.762187	1
TCHP	50.9734	0.185001	0.192009	0.919013	0.337734	1
TCIRG1	74.9151	-0.116096	0.173593	0.434958	0.509566	1
TCL1A	0.0169505	-2.5221	3.63209	0.0915725	0.762187	1
TCL1B	0
TCL6	0.518458	-3.70505	3.62181	1.01999	0.312521	1
TCN1	406.438	0.434971	0.231844	3.62989	0.0567506	1
TCN2	54.5046	-0.23124	0.204444	1.30037	0.254145	1
TCOF1	87.1037	0.0200053	0.158399	0.015941	0.899528	1
TCP1	1002.41	0.0216582	0.0944548	0.0513708	0.820695	1
TCP10	0
TCP10L	1.25317	-0.484876	0.803315	0.0507709	0.821727	1
TCP10L2	0.126415	-1.13211	3.61752	-0.108618	1	1
TCP11	0
TCP11L1	13.9302	0.187757	0.246685	0.589124	0.442758	1
TCP11L2	28.0698	0.00957793	0.209243	0.00207938	0.963629	1
TCTA	170.091	0.203164	0.111153	3.3065	0.0690061	1
TCTE1	0.0411777	-2.81088	3.62931	0.206917	0.649194	1
TCTE3	0.0768548	-1.78927	3.62337	0.0116875	0.91391	1
TCTEX1D1	0
TCTEX1D2	10.9877	0.372048	0.352293	1.16851	0.279708	1
TCTEX1D4	1.50068	0.119337	0.75399	0.16038	0.688807	1
TCTN1	26.6187	0.0494704	0.203864	0.0595966	0.807135	1
TCTN2	2.52009	-0.43624	0.662753	0.0229507	0.879585	1
TCTN3	32.4665	0.0114665	0.172865	0.00439991	0.947114	1
TDG	37.3909	0.20545	0.225761	0.834558	0.360958	1
TDGF1	35.6717	-0.0900096	0.237649	0.136721	0.711563	1
TDO2	0
TDP1	28.7216	-0.0405757	0.213807	0.0356837	0.85017	1
TDP2	110.038	-0.00161651	0.148702	0.000125434	0.991064	1
TDRD1	11.401	-0.544987	0.507805	1.12529	0.288782	1
TDRD10	0
TDRD12	3.81158	0.436714	0.640131	0.618332	0.431668	1
TDRD15	0
TDRD3	136.784	-0.0597014	0.127325	0.224216	0.635846	1
TDRD5	12.9513	-0.598782	0.292128	3.9235	0.0476156	1
TDRD6	0.0899171	-2.62253	3.62472	0.183637	0.668266	1
TDRD7	33.59	0.0676506	0.229677	0.085157	0.770427	1
TDRD9	1.50077	-0.611957	0.88313	-0.0642481	1	1
TDRG1	0.00997561	-2.27689	3.62634	0.027908	0.867325	1
TDRKH	152.974	0.0854376	0.164285	0.268658	0.604234	1
TDRP	31.3392	-0.134542	0.201466	0.44828	0.503153	1
TEAD1	92.5454	-0.460388	0.183686	6.13059	0.0132863	1
TEAD2	143.513	-0.0722016	0.125738	0.322545	0.570082	1
TEAD3	27.4391	-0.0447327	0.274922	0.0251542	0.873983	1
TEAD4	2.46505	-1.1943	0.726126	2.08503	0.148749	1
TEC	3.74639	-0.619281	0.455312	1.58995	0.207333	1
TECPR1	57.286	0.10205	0.163074	0.385565	0.53464	1
TECPR2	104.526	-0.165849	0.129079	1.59089	0.207199	1
TECR	136.272	0.0943825	0.170244	0.291767	0.589091	1
TECRL	0
TECTA	0.533753	-1.27001	1.20794	-0.297892	1	1
TECTB	0.0169505	-2.5221	3.63209	0.0915725	0.762187	1
TEDDM1	0
TEF	13.4347	-0.361559	0.376326	0.85729	0.354498	1
TEFM	14.6729	0.207995	0.270989	0.601556	0.437985	1
TEK	0.010105	-2.82718	3.63031	0.190186	0.662762	1
TEKT1	0.0167573	-2.62728	3.63038	0.119309	0.729785	1
TEKT2	2.20004	-0.722585	0.618306	0.701948	0.40213	1
TEKT3	0.540439	0.162758	1.26764	0.161068	0.688175	1
TEKT4	0.16936	-2.55086	3.61976	0.0416173	0.838351	1
TEKT5	0.0595393	-1.47778	3.61615	-0.110715	1	1
TELO2	20.4905	0.169227	0.230584	0.552419	0.457331	1
TEN1	0.109775	-2.70556	3.62455	0.246572	0.619499	1
TEN1.CDK3	0.0674755	-2.12218	3.62011	-0.0311999	1	1
TENC1	110.864	-0.167373	0.142051	1.34957	0.245353	1
TENM1	0.0650338	-2.53966	3.62892	0.0755873	0.783369	1
TENM2	0.911452	-0.101813	0.83404	-0.125644	1	1
TENM3	1.45074	-0.425226	0.974601	-0.320491	1	1
TENM4	0.988966	0.999938	0.927971	2.19271	0.138665	1
TEP1	44.5088	-0.367112	0.232416	2.39187	0.121967	1
TEPP	0.440287	-1.11445	1.46084	-0.0952504	1	1
TERC	0.170734	-2.57074	3.11175	0.130202	0.718223	1
TERF1	20.7808	0.00506601	0.210939	0.000584035	0.98072	1
TERF2	75.1383	-0.101688	0.18366	0.294731	0.587204	1
TERF2IP	232.003	0.0261859	0.118284	0.0497821	0.823443	1
TERT	0.0167573	-2.62728	3.63038	0.119309	0.729785	1
TES	39.6987	-0.115699	0.236007	0.238175	0.625527	1
TESC	6.33355	-2.45625	0.926024	3.17293	0.0748682	1
TESK1	52.1844	0.0169992	0.17133	0.00976703	0.921275	1
TESK2	33.3877	-0.0130717	0.178912	0.00531384	0.941889	1
TESPA1	0.0366629	-1.42045	3.62346	-0.052746	1	1
TET1	6.35729	0.122905	0.467807	0.121271	0.72766	1
TET2	50.1108	0.182856	0.227478	0.635585	0.425314	1
TET2.AS1	0.0190207	-2.82421	3.62991	0.219194	0.639654	1
TET3	53.8906	-0.334676	0.204791	2.4373	0.11848	1
TEX10	30.6814	0.155489	0.196173	0.640198	0.423639	1
TEX101	0.231201	-1.87561	3.62622	-0.0965242	1	1
TEX11	0.0308732	-2.40171	3.63152	0.0311715	0.859858	1
TEX12	0.0335044	-2.33654	3.62519	0.0614866	0.804162	1
TEX13A	0
TEX13B	0.0169505	-2.5221	3.63209	0.0915725	0.762187	1
TEX14	2.043	0.0163359	0.867093	0.0177068	0.894141	1
TEX15	0.0432479	-3.06356	3.62926	0.39599	0.529167	1
TEX19	0.0106104	-2.01743	3.62807	-0.0242599	1	1
TEX2	214.988	-0.318579	0.127434	6.12151	0.0133547	1
TEX22	0.210165	-1.36444	2.17132	-0.185649	1	1
TEX26	0.0570331	-2.4496	3.62343	0.0731215	0.786845	1
TEX26.AS1	0
TEX261	137.228	0.124968	0.122579	1.05044	0.305406	1
TEX264	136.167	0.00576063	0.155869	0.00138561	0.970307	1
TEX28	0
TEX29	0.289672	-1.61509	2.39854	0.159116	0.689972	1
TEX30	9.85798	0.194105	0.338999	0.341669	0.558867	1
TEX33	0
TEX35	0.0888593	-2.76476	3.62558	0.15482	0.693971	1
TEX36	0
TEX37	0
TEX38	0.0242272	-2.89081	3.62976	0.282542	0.59504	1
TEX40	0
TEX41	0.0342028	-2.53793	3.62557	0.182736	0.669033	1
TEX9	4.92887	-0.179744	0.433787	0.13843	0.709847	1
TF	338.534	-0.172027	0.243575	0.467896	0.493957	1
TFAM	117.856	-0.0338072	0.12067	0.0801179	0.777138	1
TFAP2A	77.4563	0.0719605	0.142613	0.249817	0.617204	1
TFAP2A.AS1	1.45247	-0.238177	0.772114	-0.214006	1	1
TFAP2B	1.33984	-0.357576	0.90695	0.0307805	0.860731	1
TFAP2C	82.201	0.0255577	0.16818	0.0223662	0.881117	1
TFAP2D	0.0406114	-2.85941	3.63019	0.181838	0.669798	1
TFAP2E	3.60433	-0.149383	0.576772	0.00785339	0.929384	1
TFAP4	5.80125	-0.0501656	0.464394	-0.00954884	1	1
TFB1M	24.9529	-0.235891	0.241703	0.936829	0.333095	1
TFB2M	23.3183	0.196253	0.225498	0.756657	0.384377	1
TFCP2	69.8823	-0.057483	0.141248	0.161079	0.688165	1
TFCP2L1	44.1497	-0.562993	0.354959	2.29902	0.129456	1
TFDP1	53.0911	0.109233	0.184208	0.338929	0.560448	1
TFDP2	86.7774	-0.13881	0.134621	1.068	0.301399	1
TFDP3	0.0336337	-2.80664	3.62835	0.167104	0.682698	1
TFE3	83.5216	-0.122914	0.150092	0.663034	0.415491	1
TFEB	11.4827	-0.719143	0.307364	5.24032	0.0220692	1
TFEC	0.438348	-1.57065	2.14539	0.154173	0.694579	1
TFF1	0
TFF2	0.196584	-1.56228	3.46958	-0.0990549	1	1
TFF3	0.0332681	-2.78794	3.6309	0.297148	0.585676	1
TFG	369.993	0.0531539	0.127345	0.171289	0.678969	1
TFIP11	33.585	-0.285754	0.195896	2.08927	0.148337	1
TFPI	1.52186	-0.642479	0.869027	0.192548	0.660804	1
TFPI2	0
TFPT	42.4959	0.0378345	0.167935	0.0505694	0.822075	1
TFR2	0.0342028	-2.53793	3.62557	0.182736	0.669033	1
TFRC	359.941	0.24039	0.184733	1.61099	0.204353	1
TG	0.7218	-0.870696	1.38116	-0.112184	1	1
TGDS	17.7384	0.1435	0.254614	0.320052	0.571576	1
TGFA	37.6609	-0.132597	0.201632	0.445469	0.504495	1
TGFA.IT1	0
TGFB1	3.21905	-1.04514	0.830184	0.892652	0.34476	1
TGFB1I1	0
TGFB2	48.0566	-0.165755	0.254194	0.407557	0.523212	1
TGFB3	36.085	-0.531584	0.295501	3.17743	0.074662	1
TGFBI	3.81301	-0.618847	0.764937	0.349037	0.554659	1
TGFBR1	18.1625	-0.195766	0.291882	0.437025	0.508562	1
TGFBR2	711.707	-0.0617074	0.13184	0.220658	0.638539	1
TGFBR3	1039.1	-0.0955665	0.168696	0.313588	0.575487	1
TGFBR3L	0.558368	-0.715309	1.50753	-0.340691	1	1
TGFBRAP1	60.1617	0.0611919	0.141348	0.189352	0.663456	1
TGIF1	10.5547	-0.574386	0.342147	2.82551	0.0927776	1
TGIF2	17.1871	-0.341521	0.319666	1.10117	0.29401	1
TGIF2.C20orf24	0.0141159	-2.4017	3.63152	0.031174	0.859853	1
TGIF2LX	0
TGM1	0.035778	-2.82422	3.62991	0.219195	0.639654	1
TGM2	102.947	-0.475486	0.200974	5.21205	0.0224309	1
TGM3	0.0269261	-2.12391	3.62655	-0.00835386	1	1
TGM4	0.181216	-2.72177	3.62202	0.172401	0.677987	1
TGM5	3.78191	-0.623084	0.752575	0.262091	0.608687	1
TGM6	0.0169505	-2.5221	3.63209	0.0915725	0.762187	1
TGM7	0.0781519	-0.338239	3.59643	-0.0524899	1	1
TGOLN2	486.053	0.0169839	0.113307	0.0228815	0.879766	1
TGS1	52.8365	-0.251858	0.181754	1.88497	0.169771	1
TH	0.130222	-1.88756	3.6224	0.0106262	0.917897	1
THADA	120.469	-0.425804	0.182267	5.31981	0.0210844	1
THAP1	22.4948	-0.164329	0.225764	0.515461	0.472784	1
THAP10	3.11147	-0.641452	0.7003	0.427138	0.513397	1
THAP11	44.3706	0.0387405	0.17871	0.0479488	0.826672	1
THAP2	10.5584	0.350337	0.304568	1.37361	0.241193	1
THAP3	21.5276	-0.326266	0.229927	2.04769	0.152437	1
THAP4	73.4267	-0.072784	0.132796	0.300414	0.583623	1
THAP5	47.3115	-0.0146282	0.214486	0.00468244	0.945445	1
THAP6	37.8737	-0.100747	0.202415	0.248915	0.61784	1
THAP7	54.5593	0.0440749	0.205921	0.0452511	0.831543	1
THAP7.AS1	16.5666	-0.0162518	0.351102	0.000563561	0.98106	1
THAP8	16.8903	0.531932	0.281589	3.72328	0.053659	1
THAP9	8.71721	-0.204788	0.302871	0.442062	0.506129	1
THAP9.AS1	11.2945	-0.426265	0.367226	1.13557	0.286591	1
THBD	0.159553	0.29199	3.5816	0.0435798	0.834637	1
THBS1	47.1336	-0.61042	0.381925	2.23178	0.135198	1
THBS2	3.82857	0.471874	0.556761	0.720242	0.396065	1
THBS3	37.3936	-0.146674	0.18891	0.625379	0.429055	1
THBS4	2.75996	-1.06993	0.629463	2.07307	0.14992	1
THEG	0
THEGL	0.0838334	-3.18697	3.62973	0.436228	0.508949	1
THEM4	21.9546	-0.346444	0.229318	2.31843	0.127849	1
THEM5	0.118545	-1.66286	3.61217	-0.0554147	1	1
THEM6	210.851	0.251299	0.186393	1.79804	0.17995	1
THEMIS	0.0782285	-1.65988	3.61823	0.0225339	0.880675	1
THEMIS2	1.01769	-1.38353	0.921015	2.15328	0.142266	1
THG1L	40.7328	-0.0362204	0.202348	0.0316354	0.85883	1
THNSL1	13.3889	-0.162966	0.285003	0.316769	0.573556	1
THNSL2	39.0323	0.0121327	0.203925	0.00699046	0.933367	1
THOC1	33.9902	-0.049004	0.19424	0.0649117	0.798895	1
THOC2	149.228	-0.27896	0.163124	2.93523	0.0866661	1
THOC3	11.5215	-0.112872	0.321569	0.124845	0.723837	1
THOC5	78.3683	-0.197427	0.141506	1.95522	0.162026	1
THOC6	9.79455	0.0119213	0.369067	0.00192352	0.965018	1
THOC7	115.55	0.132359	0.160084	0.721286	0.395722	1
THOC7.AS1	0
THOP1	26.3441	-0.0380088	0.227402	0.027854	0.867453	1
THPO	0
THRA	121.495	-0.0080864	0.122761	0.00427291	0.947881	1
THRAP3	391.415	-0.0668763	0.114126	0.342475	0.558404	1
THRB	264.592	-0.542902	0.203013	6.69836	0.00965014	1
THRB.AS1	2.92812	0.510657	0.547132	1.36761	0.242223	1
THRB.IT1	0
THRSP	1327.14	0.322478	0.125398	6.46976	0.0109725	1
THSD1	0.129154	-1.80974	3.34393	-0.0793626	1	1
THSD4	0.921446	0.496446	1.00592	0.489075	0.48434	1
THSD7A	3.51765	0.35444	0.620093	0.662828	0.415563	1
THSD7B	6.40002	-1.66079	0.893774	0.544519	0.460566	1
THTPA	5.14775	-0.0348092	0.438195	-0.00446382	1	1
THUMPD1	189.359	-0.118003	0.134905	0.747081	0.387402	1
THUMPD2	6.94252	-0.208277	0.351558	0.327041	0.567407	1
THUMPD3	88.905	-0.0967412	0.151759	0.407505	0.523238	1
THY1	1.40111	-2.70487	3.6174	0.558389	0.45491	1
THYN1	62.3733	0.134608	0.175143	0.620768	0.430762	1
TIA1	105.339	0.19606	0.13463	2.12815	0.144615	1
TIAF1	0.41674	-1.59637	1.75622	0.253819	0.614399	1
TIAL1	170.677	-0.122854	0.100469	1.48686	0.222704	1
TIAM1	0.715623	-0.687959	1.29028	-0.115104	1	1
TIAM2	2.55485	-0.00586739	0.577623	-0.0042225	1	1
TICAM1	19.6872	-0.0749656	0.304797	0.0561425	0.8127	1
TICAM2	0.275759	-0.935799	1.6895	-0.16632	1	1
TICRR	0.170329	-0.585197	3.0909	-0.0716947	1	1
TIE1	21.5302	-0.209386	0.247436	0.683374	0.408427	1
TIFA	52.3807	-0.0472733	0.159933	0.0855173	0.769955	1
TIFAB	0
TIGD1	0.939247	-0.317948	1.02628	-0.146313	1	1
TIGD2	73.4431	-0.473563	0.174237	7.7285	0.00543559	1
TIGD3	0.0885673	-2.86577	3.62867	0.238777	0.625091	1
TIGD4	1.34979	0.0928851	0.858914	0.102678	0.748639	1
TIGD5	20.862	-0.0388504	0.29739	0.0165597	0.897607	1
TIGD6	16.4796	0.281787	0.298568	0.83589	0.360575	1
TIGD7	3.09758	-0.520177	0.532338	0.523403	0.469394	1
TIGIT	0.166204	-2.89378	3.62726	0.298155	0.585041	1
TIMD4	0.0360897	-2.69666	3.63138	0.183357	0.668504	1
TIMELESS	15.1695	-0.00806613	0.284925	0.000684789	0.979123	1
TIMM10	108.793	0.0328324	0.14326	0.0543908	0.815592	1
TIMM13	250.641	0.173619	0.125331	1.9713	0.16031	1
TIMM17A	83.7565	-0.0200992	0.164364	0.0144516	0.904313	1
TIMM17B	113.495	0.112126	0.181845	0.382401	0.536321	1
TIMM21	48.5831	0.154244	0.141395	1.1904	0.275248	1
TIMM22	35.2201	0.135962	0.197521	0.460335	0.497468	1
TIMM23	121.272	0.00884367	0.148436	0.00349331	0.952869	1
TIMM23B	0.0169505	-2.5221	3.63209	0.0915725	0.762187	1
TIMM44	59.1859	0.0866336	0.148802	0.337348	0.561364	1
TIMM50	85.6339	0.0980006	0.155795	0.394972	0.529697	1
TIMM8A	11.8149	-0.17585	0.296306	0.336229	0.562014	1
TIMM8B	268.39	0.242603	0.114105	4.60625	0.0318556	1
TIMM9	65.17	-0.199579	0.178755	1.26753	0.26023	1
TIMMDC1	204.677	0.0566774	0.101147	0.312769	0.575986	1
TIMP1	139.188	-0.0883212	0.187361	0.232428	0.629729	1
TIMP2	3.44777	-0.875599	0.801309	0.638664	0.424195	1
TIMP3	0.350454	0.0230221	1.29932	0.0167463	0.897035	1
TIMP4	193.24	-0.0991503	0.312621	0.107299	0.74324	1
TINAG	0.0961579	-2.58723	3.62263	0.152014	0.696619	1
TINAGL1	22.9608	0.287961	0.302321	0.855692	0.354947	1
TINCR	0.093174	-2.52974	3.62529	0.223422	0.636445	1
TINF2	65.6068	0.165369	0.173275	0.92622	0.335847	1
TIPARP	64.9393	-0.0562665	0.141089	0.155646	0.693197	1
TIPARP.AS1	10.0329	0.387675	0.374847	1.21994	0.269372	1
TIPIN	48.6599	-0.0337627	0.240697	0.0201129	0.887222	1
TIPRL	94.6622	0.239049	0.14197	2.83902	0.0920003	1
TIRAP	27.9748	0.117537	0.243423	0.226217	0.634343	1
TJAP1	11.6855	0.191272	0.296411	0.438574	0.507811	1
TJP1	193.638	-0.0952309	0.151078	0.388659	0.533005	1
TJP2	361.626	0.0247689	0.128129	0.0367928	0.847887	1
TJP3	438.726	0.139304	0.1078	1.61757	0.203431	1
TK1	1.83428	-0.255835	0.713074	-0.0824424	1	1
TK2	111.578	-0.0977979	0.137079	0.506153	0.476809	1
TKT	1618.68	0.0584602	0.144279	0.159377	0.689731	1
TKTL1	0
TKTL2	0.00997561	-2.27689	3.62634	0.027908	0.867325	1
TLCD1	33.6017	0.231269	0.236872	0.993305	0.318936	1
TLCD2	2.21432	-0.106721	0.599005	-0.0399876	1	1
TLDC1	12.6309	0.223431	0.311671	0.511268	0.47459	1
TLDC2	0.202218	-0.549181	2.5184	-0.0886863	1	1
TLE1	189.387	0.0618097	0.119064	0.264668	0.606931	1
TLE2	28.8081	0.0841053	0.326027	0.0630861	0.801683	1
TLE3	43.3962	-0.220695	0.175869	1.5466	0.213639	1
TLE4	42.0182	0.041589	0.172878	0.0579644	0.809743	1
TLE6	0.243157	-0.906918	2.22488	-0.0674988	1	1
TLK1	170.092	-0.110655	0.101869	1.18468	0.276406	1
TLK2	31.8827	-0.43145	0.22386	3.6763	0.0551913	1
TLL1	0.167665	-0.753257	3.60391	-0.0725415	1	1
TLL2	1.89575	-1.56902	0.850856	2.72021	0.099085	1
TLN1	347.852	-0.00431316	0.112441	0.00144019	0.969728	1
TLN2	321.645	-0.0631605	0.108843	0.328835	0.566346	1
TLR1	40.9956	-0.149284	0.207569	0.532367	0.465613	1
TLR10	0.43137	0.252877	2.15104	0.146173	0.70222	1
TLR2	185.584	-0.635016	0.185027	11.623	0.000651419	0.592234
TLR3	41.4808	-0.260592	0.203884	1.62726	0.202083	1
TLR4	368.757	-0.210334	0.191707	1.17094	0.279208	1
TLR5	27.8264	0.178052	0.214673	0.657611	0.417405	1
TLR6	21.0175	0.00848883	0.271111	0.000966747	0.975196	1
TLR7	0.164262	-2.53218	3.61219	0.172504	0.677896	1
TLR8	0.125885	-2.65951	3.62124	0.184436	0.667588	1
TLR8.AS1	0
TLX1	0.0193091	-2.03287	3.6246	-0.0424599	1	1
TLX1NB	0
TLX2	0.214484	-2.89098	3.62169	0.339531	0.5601	1
TLX3	0.15691	-2.93738	3.62862	0.239159	0.624814	1
TM2D1	21.6522	0.190636	0.267514	0.488855	0.484438	1
TM2D2	33.6801	-0.226543	0.217636	1.07083	0.300758	1
TM2D3	38.2628	0.0580087	0.182934	0.103231	0.747986	1
TM4SF1	38.741	-0.761639	0.354836	4.26481	0.0389095	1
TM4SF1.AS1	0.341145	-1.33265	2.98601	0.0101187	0.919874	1
TM4SF18	12.1352	-0.914648	0.377506	5.52536	0.0187428	1
TM4SF19.AS1	0.116763	-1.18751	3.60552	-0.0933939	1	1
TM4SF20	0
TM4SF4	0.0474482	-1.95703	3.62582	-0.0195567	1	1
TM4SF5	0
TM6SF1	0.319882	-2.1873	3.0276	0.214493	0.643269	1
TM6SF2	0
TM7SF2	277.694	-0.0229559	0.173879	0.0181684	0.892778	1
TM7SF3	98.4705	0.0508131	0.172271	0.0857999	0.769586	1
TM9SF2	596.345	0.120885	0.125226	0.945044	0.330984	1
TM9SF3	607.18	0.116035	0.095958	1.478	0.224088	1
TM9SF4	83.7902	-0.079684	0.174332	0.207866	0.648446	1
TMA16	60.1684	0.092518	0.176765	0.283286	0.594556	1
TMA7	171.942	0.219534	0.195319	1.30157	0.253927	1
TMBIM1	237.935	0.017139	0.1377	0.0158024	0.899963	1
TMBIM6	2311.06	0.0228649	0.105823	0.047652	0.8272	1
TMC1	0.721732	-0.863911	1.11184	0.00747187	0.931117	1
TMC2	0.0429049	-1.95539	3.62798	-0.0303923	1	1
TMC3	0.0193091	-2.03287	3.6246	-0.0424599	1	1
TMC4	185.365	0.133046	0.138636	0.919707	0.337552	1
TMC5	499.571	0.0580983	0.124134	0.219482	0.639435	1
TMC6	122.369	-0.109218	0.168218	0.428205	0.512871	1
TMC7	0.0577417	-2.89082	3.62976	0.282542	0.59504	1
TMC8	0.530016	-0.516185	1.43902	-0.108137	1	1
TMCC1	58.3593	-0.0362367	0.16722	0.045672	0.830773	1
TMCC1.AS1	6.18692	-0.748795	0.539795	1.57586	0.209359	1
TMCC2	0.454003	-2.82429	2.08874	1.13081	0.287603	1
TMCC3	0.10166	-0.936295	3.60584	-0.0800054	1	1
TMCO1	190.002	0.0495449	0.104327	0.23136	0.630517	1
TMCO2	0.0193091	-2.03287	3.6246	-0.0424599	1	1
TMCO3	53.0672	0.00904604	0.192541	0.00218434	0.962723	1
TMCO4	113.235	0.127221	0.157217	0.644093	0.422233	1
TMCO5A	0
TMCO6	6.2246	0.290808	0.404084	0.635967	0.425175	1
TMED1	84.9242	0.188751	0.146116	1.68245	0.194599	1
TMED10	647.171	-0.00279115	0.100517	0.000765751	0.977924	1
TMED2	499.329	0.0158931	0.144302	0.0120698	0.912518	1
TMED3	641.308	0.0429148	0.109961	0.153842	0.694891	1
TMED4	187.653	0.11828	0.1195	0.96616	0.32564	1
TMED5	145.977	0.0165703	0.155961	0.0116736	0.913961	1
TMED6	0.0200007	-1.42052	3.62346	-0.0527448	1	1
TMED7	167.865	-0.0915663	0.174298	0.275631	0.599579	1
TMED7.TICAM2	0.22469	-1.87165	2.53604	0.142686	0.705626	1
TMED8	100.826	0.0163738	0.120234	0.0186378	0.89141	1
TMED9	320.435	0.107422	0.103597	1.0773	0.299302	1
TMEFF1	0
TMEFF2	0.0169505	-2.5221	3.63209	0.0915725	0.762187	1
TMEM100	0.00997561	-2.27689	3.62634	0.027908	0.867325	1
TMEM101	63.6025	0.00296201	0.158629	0.000351359	0.985045	1
TMEM102	6.03633	0.0276777	0.450066	0.0140013	0.905809	1
TMEM104	62.879	0.154808	0.158141	0.960978	0.326941	1
TMEM105	0.0166622	-2.62721	3.63038	0.119299	0.729796	1
TMEM106A	62.3221	-0.0859827	0.169903	0.26872	0.604192	1
TMEM106B	170.175	0.200414	0.127996	2.46031	0.116756	1
TMEM106C	208.222	0.0998666	0.152839	0.425223	0.514342	1
TMEM107	11.1998	0.379524	0.30638	1.58122	0.208585	1
TMEM108	1.08815	0.851727	0.983849	1.51149	0.218912	1
TMEM109	118.489	0.128735	0.185082	0.505746	0.476986	1
TMEM11	89.8373	0.113785	0.145216	0.61108	0.434382	1
TMEM110	27.6684	-0.00629938	0.303057	0.000413987	0.983767	1
TMEM110.MUSTN1	1.04222	-0.588532	1.00518	-0.0615928	1	1
TMEM114	0
TMEM115	37.5665	0.0334125	0.212321	0.0246292	0.875295	1
TMEM116	23.0332	-0.17828	0.34788	0.250108	0.616999	1
TMEM117	10.5919	0.138747	0.286256	0.25118	0.616245	1
TMEM119	1.29867	-1.88164	3.62088	-0.0749597	1	1
TMEM120B	49.1715	0.0392646	0.2056	0.0362963	0.848905	1
TMEM121	0.474025	-0.305994	1.68268	-0.108674	1	1
TMEM123	24.7739	-0.0680115	0.375418	0.0308725	0.860525	1
TMEM125	182.446	0.0824701	0.124992	0.440568	0.506849	1
TMEM126A	97.5455	0.0271057	0.17182	0.0240304	0.876808	1
TMEM126B	69.2287	0.240615	0.148257	2.69839	0.10045	1
TMEM127	95.114	-0.144199	0.1663	0.743839	0.388434	1
TMEM128	22.7168	0.154251	0.28132	0.304576	0.581028	1
TMEM129	55.6157	0.19842	0.198605	0.991986	0.319257	1
TMEM130	0.0242272	-2.89081	3.62976	0.282542	0.59504	1
TMEM131	121.443	-0.0938333	0.126452	0.547272	0.459434	1
TMEM132A	22.3558	0.305886	0.399798	0.58595	0.44399	1
TMEM132B	0.208052	-1.53542	2.62035	-0.0748465	1	1
TMEM132C	0.00997561	-2.27689	3.62634	0.027908	0.867325	1
TMEM132D	0.00939028	-1.95538	3.62798	-0.0303917	1	1
TMEM132E	0
TMEM133	1.0462	-0.417645	0.879379	-0.0696072	1	1
TMEM134	278.907	0.206164	0.143682	2.05635	0.151572	1
TMEM135	68.5326	-0.227189	0.149458	2.30205	0.129204	1
TMEM136	1.86856	-0.395794	0.707806	-0.149195	1	1
TMEM138	16.1697	-0.277569	0.279941	0.948055	0.330215	1
TMEM139	14.7838	-0.227664	0.326739	0.456504	0.499262	1
TMEM140	3.24574	-0.284015	0.554721	0.113248	0.736476	1
TMEM141	242.059	0.0701453	0.155788	0.207057	0.649084	1
TMEM143	10.5544	-0.179568	0.315232	0.282609	0.594996	1
TMEM144	38.5172	-0.114481	0.21036	0.29938	0.584271	1
TMEM145	0.178807	-1.42235	3.10808	-0.0797702	1	1
TMEM147	140.949	0.135213	0.124568	1.20164	0.272994	1
TMEM14A	14.9723	-0.059029	0.351413	0.0206896	0.885628	1
TMEM14B	150.781	0.114876	0.151158	0.583883	0.444794	1
TMEM14C	271.973	0.141316	0.15921	0.809049	0.368402	1
TMEM14E	0.0235288	-2.66861	3.62843	0.132625	0.715726	1
TMEM150A	24.4042	0.139347	0.204495	0.451246	0.501744	1
TMEM150B	0.0194952	-2.16351	3.62757	0.00847109	0.926667	1
TMEM150C	60.5705	-0.205663	0.159745	1.66104	0.197464	1
TMEM151A	0.181216	-2.72177	3.62202	0.172401	0.677987	1
TMEM151B	0
TMEM154	42.2913	-0.0528185	0.316223	0.0261976	0.871419	1
TMEM155	0
TMEM156	0.054992	-2.83499	3.63019	0.236903	0.626452	1
TMEM158	16.9443	0.131779	0.270706	0.242825	0.622173	1
TMEM159	97.2828	0.00803695	0.122075	0.00441946	0.946996	1
TMEM160	63.524	0.211744	0.189131	1.26473	0.260758	1
TMEM161A	32.1618	0.111658	0.198967	0.313752	0.575387	1
TMEM161B	27.696	-0.152487	0.210295	0.541784	0.461694	1
TMEM161B.AS1	22.6635	0.139221	0.299578	0.210979	0.646001	1
TMEM163	0.108021	-2.548	3.62338	0.125894	0.722728	1
TMEM164	145.45	0.152108	0.155249	0.944597	0.331098	1
TMEM165	92.0783	-0.0325253	0.166226	0.0374284	0.846595	1
TMEM167A	293.51	0.0527142	0.101521	0.262684	0.608282	1
TMEM167B	127.731	-0.182055	0.135074	1.81606	0.177782	1
TMEM168	133.47	-0.0486692	0.131588	0.137178	0.711103	1
TMEM169	0.0166622	-2.62721	3.63038	0.119299	0.729796	1
TMEM17	1.49215	-0.724964	0.761028	-0.112564	1	1
TMEM170A	52.5985	0.232216	0.163901	1.97365	0.160061	1
TMEM170B	6.5791	0.408644	0.452389	1.0988	0.294529	1
TMEM171	234.565	0.263642	0.169743	2.37104	0.123605	1
TMEM173	0.292499	-1.58339	3.08587	0.154838	0.693954	1
TMEM174	0
TMEM175	26.1384	0.101789	0.27355	0.134815	0.713491	1
TMEM176A	0.654484	-1.0301	1.65975	-0.0136404	1	1
TMEM176B	1.80426	-1.15545	0.835482	1.0255	0.311218	1
TMEM177	15.9431	0.00340128	0.264894	0.000215058	0.9883	1
TMEM178A	0.0185466	-2.71278	3.62856	0.150176	0.698367	1
TMEM178B	14.2869	-0.045927	0.351622	0.00426104	0.947954	1
TMEM179	0.0968069	-2.90354	3.62469	0.209958	0.6468	1
TMEM179B	119.638	0.120714	0.181952	0.445306	0.504573	1
TMEM18	102.91	-0.21179	0.146846	2.14385	0.143142	1
TMEM180	2.2459	0.374668	0.6091	0.78398	0.375927	1
TMEM181	108.829	-0.0909135	0.13171	0.478757	0.488986	1
TMEM182	89.0626	-0.427227	0.216126	4.04408	0.0443265	1
TMEM183A	81.059	-0.0439772	0.175622	0.0638632	0.800491	1
TMEM184A	46.5102	0.084352	0.211299	0.158899	0.690172	1
TMEM184B	31.2537	0.178477	0.20422	0.749931	0.386498	1
TMEM184C	76.1825	-0.229808	0.130176	3.08687	0.0789267	1
TMEM185A	7.0687	-0.262413	0.372282	0.436672	0.508733	1
TMEM185B	14.9674	-0.4416	0.273449	2.57938	0.108264	1
TMEM186	15.9538	-0.195007	0.277186	0.507036	0.476425	1
TMEM187	28.4435	-0.259739	0.236679	1.19131	0.275065	1
TMEM189	32.6212	0.0458111	0.223535	0.0420073	0.837606	1
TMEM19	37.5569	0.0953464	0.180376	0.276863	0.598765	1
TMEM190	0.122602	-1.18694	3.59294	-0.0317502	1	1
TMEM191A	2.19364	-0.499485	0.620802	0.21664	0.641612	1
TMEM191C	0.0235288	-2.66861	3.62843	0.132625	0.715726	1
TMEM192	160.12	-0.128832	0.143775	0.811167	0.367776	1
TMEM194A	8.79677	-0.198094	0.386118	0.233885	0.628658	1
TMEM194B	14.2393	0.0347747	0.363896	0.0105135	0.918332	1
TMEM196	0
TMEM198	9.14221	0.55906	0.412123	2.0518	0.152026	1
TMEM199	35.883	0.166356	0.202553	0.698016	0.403451	1
TMEM2	48.989	-0.542994	0.257277	4.47014	0.0344922	1
TMEM200A	87.5766	0.379753	0.230079	2.74879	0.0973282	1
TMEM200B	1.85443	-0.351455	0.664206	-0.140738	1	1
TMEM200C	8.09789	0.414439	0.443646	0.963537	0.326297	1
TMEM201	16.4637	-0.273702	0.292924	0.839384	0.359573	1
TMEM202	0
TMEM203	67.3109	0.167972	0.168396	0.989272	0.31992	1
TMEM204	5.62533	-1.38323	0.691573	3.58877	0.0581711	1
TMEM205	184.83	-0.0466884	0.201957	0.0529147	0.818067	1
TMEM206	10.76	0.0370916	0.315351	0.0151168	0.902146	1
TMEM207	0.181216	-2.72177	3.62202	0.172401	0.677987	1
TMEM208	129.825	0.24301	0.147868	2.69943	0.100384	1
TMEM209	30.5198	-0.172581	0.177274	0.942139	0.331728	1
TMEM210	0.867064	0.545733	0.945129	0.930111	0.334834	1
TMEM211	0
TMEM212	0
TMEM212.AS1	0
TMEM213	0.0562361	-2.03285	3.6246	-0.0424624	1	1
TMEM214	117.729	-0.109156	0.149897	0.533193	0.465267	1
TMEM215	0.0242272	-2.89081	3.62976	0.282542	0.59504	1
TMEM216	23.7787	-0.0586144	0.234869	0.0630575	0.801727	1
TMEM217	1.03591	-0.342707	0.832779	-0.156476	1	1
TMEM218	18.8845	0.0425188	0.249092	0.0290408	0.864685	1
TMEM219	338.129	0.0815728	0.139367	0.352782	0.552543	1
TMEM220	33.4745	0.408844	0.201714	4.06043	0.0438992	1
TMEM221	0.515424	-0.754798	1.65839	-0.225794	1	1
TMEM222	33.5082	0.121372	0.200618	0.376597	0.53943	1
TMEM223	29.581	-0.0289517	0.230291	0.0160502	0.899186	1
TMEM225	0
TMEM229A	0.0167573	-2.62728	3.63038	0.119309	0.729785	1
TMEM229B	12.8889	-0.0256893	0.452293	-0.00147507	1	1
TMEM230	186.688	0.153294	0.150035	1.00469	0.316178	1
TMEM231	5.21627	-0.00880446	0.467284	-0.0023074	1	1
TMEM232	5.23641	-0.216995	0.455661	0.204957	0.650749	1
TMEM233	1.38181	-3.17297	3.63019	0.664909	0.414832	1
TMEM234	8.46665	-0.0200027	0.332902	0.000948823	0.975427	1
TMEM235	0
TMEM237	21.721	-0.129468	0.235696	0.293251	0.588145	1
TMEM238	23.3357	0.276896	0.241046	1.27855	0.258169	1
TMEM240	0
TMEM241	42.0801	0.0167919	0.197184	0.00708321	0.932928	1
TMEM242	35.9154	0.358362	0.186227	3.77847	0.051916	1
TMEM243	32.3461	-0.0291469	0.225323	0.0164563	0.897926	1
TMEM244	0
TMEM245	192.076	-0.0791662	0.109925	0.528216	0.467358	1
TMEM246	0.31464	-2.84749	3.62802	0.190945	0.662131	1
TMEM247	0.038343	-2.6582	3.63094	0.151913	0.696714	1
TMEM248	134.577	-0.0577574	0.151574	0.145277	0.70309	1
TMEM25	12.5067	0.511588	0.390594	1.92509	0.165296	1
TMEM251	18.8954	-0.11939	0.257479	0.208491	0.647953	1
TMEM252	0
TMEM253	0.738644	-2.06838	1.22717	1.35311	0.244734	1
TMEM254	65.1915	-0.0283297	0.171323	0.0272802	0.868812	1
TMEM254.AS1	6.87868	0.501623	0.446612	1.54363	0.214078	1
TMEM255A	0.0427674	-2.6494	3.62809	0.121024	0.727927	1
TMEM255B	3.50027	0.562653	0.630353	1.43354	0.231187	1
TMEM256	77.7044	0.128466	0.179553	0.524656	0.468862	1
TMEM256.PLSCR3	1.57103	-1.55139	1.13407	0.485161	0.486094	1
TMEM257	0
TMEM258	403.343	0.247439	0.134115	3.35976	0.0668079	1
TMEM259	132.353	0.158937	0.147946	1.15852	0.281772	1
TMEM26	0
TMEM260	31.0695	0.147299	0.181103	0.669493	0.413228	1
TMEM261	184.942	0.124768	0.115324	1.1973	0.273863	1
TMEM27	4.34504	-0.0782805	0.446169	-0.00326559	1	1
TMEM30A	432.917	-0.0277764	0.0906351	0.095071	0.757827	1
TMEM30B	72.4572	-0.0673224	0.161593	0.174934	0.675763	1
TMEM30C	0
TMEM31	0.513273	-0.803015	1.17258	-0.202188	1	1
TMEM33	201.664	0.00431667	0.130536	0.00109685	0.97358	1
TMEM35	0
TMEM37	6.21975	-0.636582	0.471862	1.50803	0.219439	1
TMEM38A	9.92609	0.00883227	0.340721	0.00245928	0.960448	1
TMEM38B	7.96879	0.17219	0.488851	0.202987	0.652321	1
TMEM39A	35.8542	-0.227833	0.227793	1.00901	0.315139	1
TMEM39B	9.52305	0.278075	0.328048	0.721543	0.395638	1
TMEM40	3.1488	-0.178841	0.628113	0.0310093	0.86022	1
TMEM41A	41.2031	-0.051644	0.181516	0.081523	0.775244	1
TMEM41B	79.3157	0.231291	0.166013	1.93046	0.164708	1
TMEM42	27.2437	0.016626	0.265068	0.00399154	0.949624	1
TMEM43	59.8817	0.0550349	0.152383	0.131899	0.716471	1
TMEM44	2.52184	-0.845027	0.63675	1.10035	0.29419	1
TMEM44.AS1	14.9431	0.042771	0.281177	0.0258637	0.872234	1
TMEM45A	59.0611	0.121586	0.176342	0.462264	0.496568	1
TMEM45B	3.49676	-1.13253	0.696922	1.44461	0.229395	1
TMEM47	40.7951	0.152838	0.1843	0.679535	0.409747	1
TMEM5	60.2611	-0.243127	0.185482	1.74868	0.186042	1
TMEM5.AS1	0.146124	-3.05448	3.62104	0.481576	0.487709	1
TMEM50A	143.233	0.0802648	0.142426	0.322456	0.570135	1
TMEM50B	45.3086	-0.0654528	0.218734	0.0941216	0.759001	1
TMEM51	4.65642	0.0376587	0.524958	0.031576	0.858961	1
TMEM51.AS1	0.209424	-0.910296	3.61106	-0.124026	1	1
TMEM52	2.01598	0.149733	0.621401	0.161482	0.687796	1
TMEM52B	2.45031	0.595169	0.601644	1.42288	0.232931	1
TMEM53	15.8044	0.221471	0.283082	0.669549	0.413209	1
TMEM54	125.267	0.139409	0.188287	0.529733	0.466719	1
TMEM55A	31.3069	0.0594087	0.235478	0.065887	0.797422	1
TMEM55B	83.2792	-0.0767959	0.136159	0.318375	0.572586	1
TMEM56	17.5062	-0.48916	0.365488	1.70262	0.191946	1
TMEM57	163.202	0.162815	0.107137	2.37334	0.123423	1
TMEM59	659.951	0.0423088	0.110456	0.147715	0.700728	1
TMEM59L	0
TMEM60	22.4173	0.0178447	0.233225	0.00572611	0.939681	1
TMEM61	12.2649	0.118608	0.323518	0.15822	0.690801	1
TMEM62	64.6894	-0.0906165	0.165816	0.294444	0.587387	1
TMEM63A	286.531	-0.0209962	0.161562	0.017511	0.894724	1
TMEM63B	35.2984	-0.0265197	0.22964	0.013066	0.908995	1
TMEM63C	0.540357	-0.990219	1.56268	-0.0916028	1	1
TMEM64	33.176	0.1461	0.266141	0.300058	0.583846	1
TMEM65	37.5063	-0.121378	0.17985	0.446553	0.503976	1
TMEM66	1028.78	-0.016104	0.0794041	0.0420739	0.837479	1
TMEM67	2.10397	-1.44117	0.667335	3.55987	0.0591922	1
TMEM68	26.4052	0.00770786	0.230711	0.00115398	0.972901	1
TMEM69	32.5605	-0.0709362	0.231324	0.0926752	0.760803	1
TMEM70	101.817	-0.0388814	0.133471	0.0850232	0.770602	1
TMEM71	22.8493	0.143943	0.257108	0.313931	0.575278	1
TMEM72	0
TMEM72.AS1	0.0333244	-2.62719	3.63038	0.119299	0.729796	1
TMEM74	1.00527	-0.896861	0.972503	-0.091017	1	1
TMEM74B	1.69934	-2.13959	0.953052	3.88937	0.0485927	1
TMEM75	0.0267329	-2.2769	3.62634	0.0279072	0.867327	1
TMEM78	0.0284391	-2.27688	3.62634	0.0279055	0.867331	1
TMEM79	14.0207	0.639145	0.394854	2.67923	0.101665	1
TMEM80	39.9644	0.400021	0.203205	3.70723	0.0541773	1
TMEM81	4.14733	-0.62472	0.749591	0.133052	0.715288	1
TMEM82	0
TMEM86A	8.76943	0.549518	0.358052	2.6799	0.101622	1
TMEM86B	1.28689	-0.317969	0.839273	-0.135307	1	1
TMEM87A	394.991	0.369712	0.116515	10.3893	0.0012675	0.831066
TMEM87B	523.554	-0.111625	0.133022	0.708924	0.399801	1
TMEM88	0.116401	-1.09572	3.61132	-0.103119	1	1
TMEM88B	0
TMEM89	0
TMEM8A	165.069	0.107021	0.139411	0.597173	0.439659	1
TMEM8B	1.68955	0.196636	0.764092	0.176489	0.674408	1
TMEM8C	0
TMEM9	131.03	0.179746	0.19089	0.891451	0.345084	1
TMEM91	3.65585	-0.770688	0.641925	1.10137	0.293965	1
TMEM92	56.0565	-0.422224	0.237977	3.27116	0.0705079	1
TMEM95	0
TMEM97	170.408	0.105324	0.169378	0.381888	0.536595	1
TMEM98	0.411459	-1.36899	1.63898	0.280234	0.596548	1
TMEM99	91.7426	0.121434	0.13416	0.836082	0.36052	1
TMEM9B	106.92	0.00221168	0.114985	0.000375844	0.984533	1
TMEM9B.AS1	0.989716	-0.0358539	0.914202	-0.0319288	1	1
TMF1	296.932	0.00208971	0.156576	0.000174071	0.989473	1
TMIE	0.86516	-0.323299	0.884006	-0.208522	1	1
TMIGD1	0
TMIGD2	0
TMLHE	27.3324	-0.102185	0.198258	0.262176	0.608629	1
TMLHE.AS1	0.0235288	-2.66861	3.62843	0.132625	0.715726	1
TMOD1	52.5975	0.00949439	0.256556	0.00136572	0.97052	1
TMOD2	3.6162	0.599308	0.770241	0.853513	0.355561	1
TMOD3	227.537	-0.0678344	0.102508	0.436089	0.509016	1
TMPO	71.0732	0.171476	0.143936	1.43862	0.230362	1
TMPO.AS1	1.09002	0.65877	0.841847	1.62018	0.203066	1
TMPPE	1.18446	-1.43182	0.831252	2.06066	0.151144	1
TMPRSS11A	0.010105	-2.82718	3.63031	0.190186	0.662762	1
TMPRSS11B	0
TMPRSS11BNL	0
TMPRSS11D	0.0489402	-1.6903	3.619	-0.0761028	1	1
TMPRSS11E	14.8985	-0.0268892	0.372346	-0.00756028	1	1
TMPRSS11F	0.00997561	-2.27689	3.62634	0.027908	0.867325	1
TMPRSS12	0.473478	-1.16264	1.29325	-0.0334203	1	1
TMPRSS13	0.464003	-0.683587	1.36904	-0.206701	1	1
TMPRSS15	0
TMPRSS2	125.911	0.11512	0.186734	0.379997	0.537605	1
TMPRSS3	69.7351	-0.399188	0.248275	2.51861	0.11251	1
TMPRSS4	0.0492286	-1.21544	3.61056	-0.0932727	1	1
TMPRSS4.AS1	0
TMPRSS5	1.98243	-0.106306	0.912544	-0.111314	1	1
TMPRSS6	0
TMPRSS7	0.0141159	-2.4017	3.63152	0.031174	0.859853	1
TMPRSS9	0.0915958	-2.88485	3.62571	0.207357	0.648847	1
TMSB10	10148.6	-0.0164459	0.174049	0.00924813	0.923388	1
TMSB15A	0.083143	-1.70786	3.61563	-0.0239377	1	1
TMSB15B	0.565406	-0.908686	1.21624	-0.153248	1	1
TMSB4X	382.624	0.0439234	0.213679	0.0428163	0.836072	1
TMSB4Y	0.0185466	-2.71278	3.62856	0.150176	0.698367	1
TMTC1	0.104755	-1.97208	3.61713	0.0764945	0.782105	1
TMTC2	19.783	-0.0929156	0.260201	0.120666	0.728313	1
TMTC3	78.2253	0.046173	0.156477	0.0861636	0.769112	1
TMTC4	64.8572	0.146475	0.146635	0.990779	0.319552	1
TMUB1	54.0937	0.341347	0.176011	3.80665	0.0510495	1
TMUB2	56.174	0.0777707	0.155866	0.256278	0.612689	1
TMX1	93.8511	-0.132249	0.140933	0.887406	0.346181	1
TMX2	71.6826	-0.0550236	0.153221	0.129398	0.719057	1
TMX3	81.0805	-0.0704345	0.13693	0.266452	0.605722	1
TMX4	118.45	0.0542469	0.143261	0.142048	0.706253	1
TNC	450.884	-0.570135	0.609712	0.656873	0.417666	1
TNF	0.757147	-2.08674	1.31157	1.17687	0.277994	1
TNFAIP1	139.33	-0.12283	0.164984	0.543763	0.460878	1
TNFAIP2	13.895	-2.02966	0.629928	8.11475	0.00439065	1
TNFAIP3	9.693	-0.431843	0.31822	1.71591	0.190221	1
TNFAIP6	0.645172	-0.184478	1.20735	-0.0949472	1	1
TNFAIP8	5.11192	-0.275953	0.546925	0.121344	0.727582	1
TNFAIP8L1	12.1596	0.33253	0.355856	0.916227	0.338468	1
TNFAIP8L2	15.3648	0.413012	0.282438	2.05632	0.151576	1
TNFAIP8L3	0.0380414	-2.93919	3.62983	0.277801	0.598146	1
TNFRSF10A	22.7787	-0.0387953	0.263082	0.0217187	0.882838	1
TNFRSF10B	10.7065	0.632724	0.342909	3.57244	0.058746	1
TNFRSF10C	0.305183	-1.15258	1.59753	-0.0834209	1	1
TNFRSF10D	1.26239	-1.66186	0.807804	3.13891	0.0764449	1
TNFRSF11A	113.613	0.220102	0.176442	1.63585	0.200896	1
TNFRSF11B	907.292	-0.593187	0.308379	3.57287	0.0587308	1
TNFRSF12A	10.6746	-0.690696	0.417796	2.5307	0.111651	1
TNFRSF13B	0
TNFRSF13C	4.99744	-0.251277	0.572235	0.139516	0.708762	1
TNFRSF14	62.3399	0.0534368	0.168432	0.100968	0.750671	1
TNFRSF17	0
TNFRSF18	0.782014	0.204621	1.03311	0.25019	0.616941	1
TNFRSF19	0.517383	-0.815109	1.57129	0.0378077	0.84583	1
TNFRSF1A	215.871	-0.243927	0.119644	4.17428	0.0410421	1
TNFRSF1B	17.9302	-0.386962	0.304005	1.63834	0.200553	1
TNFRSF21	1.09118	-1.0626	0.871633	0.702588	0.401915	1
TNFRSF25	0.206475	-2.36172	2.55881	0.157743	0.691243	1
TNFRSF4	0.263856	-2.4038	3.61956	0.0853671	0.770152	1
TNFRSF8	0.0268622	-2.82719	3.63031	0.190186	0.662761	1
TNFRSF9	0.0998391	-1.69586	3.61661	0.021254	0.884089	1
TNFSF10	437.318	0.0747605	0.157697	0.230546	0.631119	1
TNFSF11	0
TNFSF12	15.651	0.170558	0.333061	0.261965	0.608773	1
TNFSF13	42.8642	-0.224331	0.312809	0.505557	0.477069	1
TNFSF13B	44.4336	0.242722	0.213495	1.25975	0.261699	1
TNFSF14	0.221836	-2.89622	3.33263	0.409305	0.522322	1
TNFSF15	0.527316	-2.13302	3.60652	0.388305	0.533192	1
TNFSF18	0.145544	-2.59697	3.62538	0.0932402	0.760098	1
TNFSF4	0.759709	-1.56794	1.26588	0.10518	0.7457	1
TNFSF8	0.0342028	-2.53793	3.62557	0.182736	0.669033	1
TNFSF9	0
TNIK	6.90795	0.555822	0.525202	1.09287	0.295837	1
TNIP1	256.94	-0.109989	0.131883	0.675073	0.411288	1
TNIP2	111.372	-0.143994	0.117216	1.48368	0.223199	1
TNIP3	0.377586	-2.80621	3.61467	0.260649	0.609674	1
TNK1	24.2614	-0.166398	0.20047	0.684312	0.408106	1
TNK2	14.5518	0.178167	0.283229	0.405673	0.524174	1
TNK2.AS1	0.0193091	-2.03287	3.6246	-0.0424599	1	1
TNKS	88.577	-0.0346432	0.153224	0.0496419	0.823688	1
TNKS1BP1	28.3246	-0.289293	0.267112	1.12117	0.289667	1
TNKS2	293.795	-0.158495	0.123276	1.62644	0.202196	1
TNKS2.AS1	3.83828	-0.205378	0.520568	0.100482	0.751252	1
TNMD	0.0299268	-2.06315	3.62313	-0.0241135	1	1
TNN	0.0190207	-2.82421	3.62991	0.219194	0.639654	1
TNNC1	1.04551	-0.513193	0.952898	-0.225299	1	1
TNNC2	0.24259	-0.893543	2.15897	-0.0978538	1	1
TNNI1	0.0370311	-2.30559	3.62605	0.0475113	0.827452	1
TNNI2	0.682919	-2.01321	1.51891	0.810359	0.368014	1
TNNI3	0.295095	-1.74691	2.64986	-0.049255	1	1
TNNI3K	0.261623	-1.3762	1.70939	0.0732468	0.786667	1
TNNT1	0
TNNT2	0.193718	-2.33645	3.62519	0.061473	0.804183	1
TNNT3	0.0167573	-2.62728	3.63038	0.119309	0.729785	1
TNP1	0.0185466	-2.71278	3.62856	0.150176	0.698367	1
TNP2	0.198166	-2.62312	3.62336	0.141606	0.70669	1
TNPO1	178.751	0.0720556	0.14388	0.253408	0.614685	1
TNPO2	78.1675	0.0431395	0.138006	0.098443	0.753706	1
TNPO3	114.012	-0.000630214	0.136556	2.20965e-05	0.996249	1
TNR	0.212089	-2.52654	3.62301	0.0660307	0.797206	1
TNR.IT1	0.0169505	-2.5221	3.63209	0.0915725	0.762187	1
TNRC18	51.4516	-0.241371	0.19745	1.40876	0.235262	1
TNRC6A	31.2842	-0.475653	0.27348	2.99752	0.0833923	1
TNRC6B	185.352	-0.139269	0.169669	0.639531	0.423881	1
TNRC6C	7.05318	-0.900287	0.451505	3.59903	0.0578131	1
TNRC6C.AS1	9.83192	-0.3578	0.333869	1.11011	0.292058	1
TNS1	31.7665	-0.421157	0.327061	1.43816	0.230437	1
TNS3	93.5396	-0.123215	0.183946	0.419799	0.517037	1
TNS4	0.046282	-2.64813	3.62741	0.126108	0.722502	1
TNXB	0.775891	-1.21421	1.23471	0.78136	0.376726	1
TOB1	52.0275	-0.068188	0.245202	0.0770019	0.781402	1
TOB1.AS1	1.48869	-0.495361	0.744128	0.119486	0.729592	1
TOB2	28.3298	-0.124069	0.282935	0.181779	0.669849	1
TOE1	9.99538	-0.0208613	0.320779	0.00178281	0.966321	1
TOLLIP	135.811	-0.00814176	0.12342	0.00424202	0.94807	1
TOLLIP.AS1	3.30916	-0.207456	0.535184	0.0544021	0.815573	1
TOM1	176.636	-0.0570215	0.12021	0.223917	0.636071	1
TOM1L1	245.079	-0.00540111	0.12516	0.00183368	0.965844	1
TOM1L2	52.7361	0.100953	0.15877	0.405941	0.524037	1
TOMM20	589.588	-0.0781764	0.119565	0.432311	0.510857	1
TOMM20L	0.319332	-2.85482	3.0205	0.564007	0.45265	1
TOMM22	96.1741	-0.00304524	0.138704	0.000486517	0.982402	1
TOMM34	51.6162	0.0376731	0.180246	0.0432352	0.835283	1
TOMM40	36.3296	0.270746	0.196278	1.90613	0.167394	1
TOMM40L	62.5125	0.203197	0.162691	1.55213	0.212821	1
TOMM5	21.6909	0.374832	0.326705	1.28581	0.256822	1
TOMM7	693.987	0.148804	0.158544	0.901511	0.342377	1
TOMM70A	314.461	-0.102073	0.103442	0.95732	0.327863	1
TONSL	4.09072	0.198606	0.555231	0.281429	0.595766	1
TOP1	351.122	0.0579173	0.108275	0.284608	0.593697	1
TOP1MT	40.5192	0.0354604	0.26509	0.0180171	0.893223	1
TOP2A	2.3341	-0.171772	0.914602	-0.0606417	1	1
TOP2B	321.287	0.0354301	0.0971881	0.132673	0.715676	1
TOP3A	31.4063	-0.109268	0.200428	0.294114	0.587596	1
TOP3B	6.29219	0.0726267	0.434373	0.0474828	0.827503	1
TOPAZ1	0
TOPBP1	60.3741	0.0302228	0.152936	0.0397504	0.841969	1
TOPORS	64.3441	0.0583354	0.150185	0.151132	0.697456	1
TOPORS.AS1	17.3664	0.113136	0.463168	0.0671275	0.795566	1
TOR1A	58.4904	-0.191196	0.190882	0.997357	0.317951	1
TOR1AIP1	149.081	-0.258177	0.1232	4.46267	0.0346433	1
TOR1AIP2	216.035	-0.186008	0.134327	1.90124	0.167939	1
TOR1B	28.4599	0.0416674	0.204021	0.0414733	0.838627	1
TOR2A	20.4542	0.432303	0.273883	2.44523	0.117882	1
TOR3A	21.7038	-0.321575	0.209856	2.3472	0.125508	1
TOR4A	0.259379	-1.25377	3.60321	-0.00996298	1	1
TOX	0.0286994	-1.40473	3.61857	-0.0900947	1	1
TOX2	0.010105	-2.82718	3.63031	0.190186	0.662762	1
TOX3	1.75424	1.0105	1.08458	0.899667	0.342871	1
TOX4	171.703	-0.00778918	0.113232	0.00468705	0.945418	1
TP53	44.4134	-0.27702	0.252614	1.13931	0.285798	1
TP53AIP1	0
TP53BP1	83.305	-0.184402	0.183115	0.984461	0.3211	1
TP53BP2	61.0256	-0.178351	0.209716	0.681833	0.408956	1
TP53I11	12.6094	-0.362864	0.293701	1.40005	0.236715	1
TP53I13	13.2288	0.039084	0.366059	0.0120442	0.912611	1
TP53I3	130.417	0.0768977	0.178832	0.184397	0.667622	1
TP53INP1	28.7901	-0.0130544	0.278811	0.0021008	0.963442	1
TP53INP2	9.15527	0.421414	0.340904	1.56077	0.211552	1
TP53RK	49.2947	-0.175846	0.187521	0.866383	0.351958	1
TP53TG1	2.26247	-0.460853	0.694003	0.0373547	0.846745	1
TP53TG3D	0.200431	-2.35718	2.964	0.155011	0.693792	1
TP53TG5	0.0628879	-2.82873	3.62766	0.282719	0.594925	1
TP63	0
TP73	0.106341	-2.31965	3.62507	0.0964368	0.756148	1
TP73.AS1	9.48536	0.456774	0.351467	1.72189	0.18945	1
TPBG	40.4639	0.130271	0.209697	0.382434	0.536303	1
TPBGL	0.0169505	-2.5221	3.63209	0.0915725	0.762187	1
TPCN1	111.006	-0.052882	0.141385	0.137338	0.710942	1
TPCN2	9.52256	-0.215211	0.350973	0.333795	0.563433	1
TPD52	411.321	0.0613717	0.0884974	0.477887	0.489381	1
TPD52L1	461.006	0.0481578	0.0779544	0.384906	0.534989	1
TPD52L2	209.715	0.0908223	0.0891728	1.05479	0.304406	1
TPD52L3	0.0187806	-1.38841	3.6236	-0.0537544	1	1
TPGS1	12.3581	0.179628	0.295461	0.380383	0.537398	1
TPGS2	96.2384	0.208617	0.154954	1.84016	0.174933	1
TPH1	0.0747551	-1.78363	3.62407	-0.014588	1	1
TPH2	0.086791	-2.89346	3.62369	0.221314	0.63804	1
TPI1	631.589	0.114186	0.0972806	1.38946	0.238496	1
TPK1	40.006	0.0535912	0.20434	0.0695601	0.791978	1
TPM1	1301.89	-0.21172	0.101421	4.44237	0.0350576	1
TPM2	0.383499	-1.21871	1.95379	0.00963746	0.921797	1
TPM3	429.486	0.0429694	0.10153	0.182575	0.669169	1
TPM4	901.371	-0.112819	0.0637493	3.13687	0.0765405	1
TPMT	125.478	-0.14204	0.123746	1.31044	0.252314	1
TPO	0.0141159	-2.4017	3.63152	0.031174	0.859853	1
TPP1	57.9314	0.0434056	0.200543	0.045059	0.831896	1
TPP2	87.361	0.00200163	0.168538	0.000141399	0.990512	1
TPPP	0.465306	-2.0855	1.47201	1.01699	0.313234	1
TPPP2	0.168519	-1.10443	2.35094	-0.0848165	1	1
TPPP3	0.0533528	-3.24646	3.62905	0.486637	0.485431	1
TPR	124.27	-0.0766296	0.182852	0.168571	0.681385	1
TPRA1	37.3277	0.0723967	0.21942	0.111047	0.738955	1
TPRG1	4.22886	-0.225402	0.590625	-0.0156842	1	1
TPRG1.AS1	3.81462	-1.16412	0.558287	3.68975	0.0547477	1
TPRG1.AS2	0
TPRG1L	191.975	-0.140344	0.100715	1.92706	0.165081	1
TPRKB	31.3212	0.266215	0.207287	1.62372	0.202574	1
TPRN	49.5992	-0.50157	0.267912	3.437	0.0637512	1
TPRX1	0
TPRX2P	0
TPRXL	2.05853	-0.0818541	0.597464	-0.0132744	1	1
TPSAB1	0.0370932	-2.80878	3.62723	0.179391	0.671897	1
TPSD1	0
TPSG1	0
TPST1	1.48262	-0.978702	0.799335	0.893894	0.344424	1
TPST2	6.8479	-0.722868	0.424899	2.69063	0.10094	1
TPT1	18839.7	0.0870598	0.100675	0.75225	0.385765	1
TPT1.AS1	38.6826	-0.0971963	0.229343	0.175831	0.674981	1
TPTE	0.17784	-2.69656	3.63138	0.183339	0.668519	1
TPTE2	0.0526544	-2.98776	3.62795	0.288787	0.590999	1
TPTEP1	127.223	0.29129	0.104002	7.84855	0.00508615	1
TPX2	0.470258	-1.45901	1.54517	-0.0233766	1	1
TRA2A	42.6283	0.029205	0.220589	0.0169712	0.89635	1
TRA2B	181.961	-0.0749719	0.120593	0.378629	0.538338	1
TRABD	56.9118	-0.0385078	0.188149	0.0404653	0.840574	1
TRABD2A	6.45892	-0.947604	0.656422	1.70579	0.191533	1
TRABD2B	0.0654049	-3.0055	3.6266	0.245937	0.619951	1
TRAC	0.208979	-1.62958	3.61615	-0.019513	1	1
TRADD	68.6383	0.053679	0.148722	0.132392	0.715965	1
TRAF1	2.81322	-0.162607	0.55436	-0.0057602	1	1
TRAF2	19.3851	0.0806342	0.268583	0.0896447	0.764629	1
TRAF3	31.9437	-0.0818529	0.186544	0.194551	0.659155	1
TRAF3IP1	27.1603	-0.166327	0.236226	0.480304	0.488284	1
TRAF3IP2	28.3454	-0.140291	0.223669	0.385883	0.534471	1
TRAF3IP2.AS1	1.99605	0.138819	0.671767	0.212903	0.644502	1
TRAF3IP3	0.432675	-1.31783	1.71582	0.12059	0.728395	1
TRAF4	165.242	0.135306	0.1641	0.685267	0.407779	1
TRAF5	30.9644	-0.16498	0.215175	0.563227	0.452963	1
TRAF6	17.9762	-0.140828	0.303995	0.200236	0.654531	1
TRAF7	186.757	-0.093456	0.117907	0.623605	0.429711	1
TRAFD1	50.0587	-0.142107	0.175846	0.640272	0.423612	1
TRAIP	1.09912	-0.123545	0.847146	-0.121168	1	1
TRAJ1	0
TRAJ10	0
TRAJ11	0
TRAJ12	0
TRAJ13	0
TRAJ16	0
TRAJ17	0
TRAJ19	0
TRAJ20	0
TRAJ22	0
TRAJ28	0
TRAJ3	0
TRAJ30	0
TRAJ31	0
TRAJ32	0
TRAJ34	0
TRAJ35	0
TRAJ36	0
TRAJ37	0
TRAJ38	0
TRAJ39	0
TRAJ4	0
TRAJ40	0
TRAJ42	0
TRAJ43	0
TRAJ44	0
TRAJ45	0
TRAJ46	0
TRAJ47	0
TRAJ49	0
TRAJ5	0
TRAJ52	0
TRAJ53	0
TRAJ54	0
TRAJ56	0
TRAJ57	0
TRAJ58	0
TRAJ6	0
TRAJ8	0
TRAJ9	0
TRAK1	157.322	-0.164551	0.138796	1.41512	0.234209	1
TRAK2	29.1697	-0.276348	0.237323	1.37077	0.24168	1
TRAM1	1014.5	-0.120626	0.08054	2.2553	0.133158	1
TRAM1L1	0.375956	-1.8661	1.46657	0.400691	0.526733	1
TRAM2	7.94406	0.113254	0.403343	0.114865	0.734672	1
TRAM2.AS1	15.7705	-0.343124	0.286083	1.3967	0.237278	1
TRANK1	22.3467	0.316966	0.348455	0.852764	0.355772	1
TRAP1	291.572	-0.0862617	0.0888024	0.941965	0.331773	1
TRAPPC1	79.1955	-0.0752117	0.149994	0.251747	0.615848	1
TRAPPC10	95.8489	-0.0582928	0.14742	0.15448	0.69429	1
TRAPPC11	134.781	-0.160792	0.128347	1.54474	0.213914	1
TRAPPC12	79.3011	0.0780225	0.141867	0.305344	0.580552	1
TRAPPC12.AS1	0.0448939	-2.27789	3.62935	0.00794962	0.928954	1
TRAPPC13	47.0562	0.0198085	0.153714	0.0167458	0.897037	1
TRAPPC2	22.9624	0.115894	0.230428	0.251187	0.616241	1
TRAPPC2L	119.007	0.134562	0.137735	0.983329	0.321378	1
TRAPPC2P1	9.50965	-0.221245	0.3861	0.275951	0.599368	1
TRAPPC3	209.534	-0.0225752	0.102153	0.0490248	0.824769	1
TRAPPC3L	0.0193091	-2.03287	3.6246	-0.0424599	1	1
TRAPPC4	153.397	0.0782541	0.14422	0.292499	0.588623	1
TRAPPC5	15.7577	0.021788	0.390226	0.00303906	0.956037	1
TRAPPC6A	70.6115	0.00868	0.176916	0.00238309	0.961065	1
TRAPPC6B	62.7096	0.0221124	0.168983	0.0168287	0.896783	1
TRAPPC8	137.608	-0.0924216	0.11378	0.64687	0.421234	1
TRAPPC9	75.7138	0.160028	0.172107	0.851731	0.356063	1
TRAT1	0.0582942	-2.10981	3.62461	0.0242738	0.87619	1
TRAV1.1	0
TRAV1.2	0
TRAV10	0
TRAV12.1	0
TRAV12.2	0
TRAV12.3	0
TRAV13.1	0
TRAV13.2	0
TRAV14DV4	0
TRAV16	0
TRAV17	0
TRAV18	0
TRAV19	0
TRAV2	0
TRAV20	0.181216	-2.72177	3.62202	0.172401	0.677987	1
TRAV21	0
TRAV22	0
TRAV23DV6	0
TRAV24	0
TRAV25	0
TRAV26.1	0
TRAV26.2	0
TRAV27	0
TRAV29DV5	0
TRAV3	0
TRAV30	0
TRAV34	0
TRAV35	0
TRAV36DV7	0
TRAV38.1	0
TRAV38.2DV8	0.00939028	-1.95538	3.62798	-0.0303917	1	1
TRAV39	0
TRAV4	0
TRAV40	0
TRAV41	0
TRAV5	0
TRAV6	0
TRAV7	0
TRAV8.1	0
TRAV8.2	0
TRAV8.3	0
TRAV8.4	0
TRAV8.6	0
TRAV9.2	0
TRBC2	0.711474	-1.62572	1.28876	0.870989	0.350682	1
TRBJ2.1	0
TRBJ2.2	0
TRBJ2.3	0
TRBJ2.4	0
TRBJ2.5	0
TRBJ2.6	0
TRBJ2.7	0
TRBV10.1	0
TRBV10.2	0
TRBV11.2	0
TRBV19	0.0193091	-2.03287	3.6246	-0.0424599	1	1
TRBV2	0.0141159	-2.4017	3.63152	0.031174	0.859853	1
TRBV20.1	0
TRBV20OR9.2	0
TRBV23.1	0
TRBV23OR9.2	0
TRBV24.1	0
TRBV25.1	0
TRBV27	0
TRBV28	0
TRBV29.1	0
TRBV3.1	0
TRBV30	0
TRBV4.1	0.108542	-2.34965	3.62921	-0.150214	1	1
TRBV4.2	0
TRBV5.1	0
TRBV5.3	0
TRBV5.4	0
TRBV5.5	0
TRBV5.6	0
TRBV6.1	0
TRBV6.4	0
TRBV6.5	0
TRBV6.6	0
TRBV6.7	0
TRBV6.8	0
TRBV6.9	0
TRBV7.1	0
TRBV7.3	0
TRBV7.4	0
TRBV7.6	0
TRBV7.7	0
TRBV7.8	0
TRBV9	0
TRDC	0
TRDJ1	0
TRDJ3	0
TRDMT1	8.57635	-0.121753	0.357891	0.0982504	0.753939	1
TRDN	0
TRDV1	0
TRDV2	0.0193091	-2.03287	3.6246	-0.0424599	1	1
TRDV3	0
TREH	0.176359	-0.938226	2.71377	-0.177263	1	1
TREM1	2.86649	-0.927925	1.07775	0.667688	0.413859	1
TREM2	1.81132	-0.610197	0.950797	0.429319	0.512323	1
TREML1	0.0194952	-2.16351	3.62757	0.00847109	0.926667	1
TREML2	0.0202099	-2.94402	3.63031	0.236372	0.626838	1
TREML4	0
TRERF1	0.075822	-2.42372	3.6244	0.143343	0.70498	1
TRERNA1	0
TREX1	40.9028	0.034167	0.212383	0.0254347	0.873289	1
TREX2	0.245082	-0.738517	1.65624	-0.0717062	1	1
TRGC1	0.0887087	-0.443769	3.6023	-0.033153	1	1
TRGC2	0.0584299	-2.72354	3.62329	0.237551	0.625981	1
TRGJP	0
TRGJP1	0
TRGJP2	0
TRGV1	0
TRGV10	0
TRGV11	0
TRGV2	0
TRGV3	0
TRGV4	0
TRGV5	0
TRGV8	0
TRGV9	0.0190207	-2.82421	3.62991	0.219194	0.639654	1
TRH	0.0169505	-2.5221	3.63209	0.0915725	0.762187	1
TRHDE	0.0697153	-1.63735	3.62628	-0.124122	1	1
TRHDE.AS1	0.0650627	-1.98178	3.62033	-0.0305855	1	1
TRHR	0
TRIAP1	66.5167	0.0837544	0.135356	0.385027	0.534925	1
TRIB1	4.52534	-1.4183	0.576724	5.53496	0.0186402	1
TRIB2	31.0863	0.0307276	0.393455	0.00522876	0.942355	1
TRIB3	64.4608	-0.0564432	0.192779	0.0831303	0.773099	1
TRIL	5.70732	0.335089	0.419886	0.693938	0.404828	1
TRIM10	0.0310664	-2.29894	3.63054	0.0184095	0.892073	1
TRIM11	28.7564	-0.0786371	0.23064	0.112766	0.737017	1
TRIM13	153.893	-0.0502835	0.125641	0.161981	0.687339	1
TRIM14	53.7633	-0.322345	0.196786	2.61097	0.106127	1
TRIM15	0.18008	-2.23691	3.62495	0.0202187	0.886928	1
TRIM16	74.8082	0.115897	0.178316	0.410072	0.521933	1
TRIM16L	10.7555	-0.147292	0.322478	0.179625	0.671696	1
TRIM17	0
TRIM2	429.175	-0.326915	0.103826	9.80141	0.00174378	0.979245
TRIM21	14.8843	-0.669215	0.285533	5.33174	0.0209405	1
TRIM22	163.239	-0.0200513	0.154761	0.0163908	0.898128	1
TRIM23	24.5161	-0.00837356	0.227931	0.00137715	0.970397	1
TRIM24	72.7769	0.0114745	0.158415	0.00518066	0.94262	1
TRIM25	106.374	0.0139339	0.113416	0.0151681	0.901981	1
TRIM26	143.15	0.0627854	0.160132	0.150213	0.698332	1
TRIM27	243.568	0.0273534	0.111966	0.0590078	0.808071	1
TRIM28	137.793	0.0442242	0.128275	0.119775	0.729278	1
TRIM29	0.296442	-2.78371	2.32303	0.755173	0.384843	1
TRIM3	5.74201	-0.238242	0.404001	0.272291	0.601799	1
TRIM31	0.369064	-0.214786	2.24479	-0.0477139	1	1
TRIM31.AS1	0.0166622	-2.62721	3.63038	0.119299	0.729796	1
TRIM32	6.3208	-0.00435108	0.4614	-0.00134406	1	1
TRIM33	169.781	0.059635	0.114212	0.269375	0.603751	1
TRIM34	0.219042	-2.15164	2.18145	0.330441	0.5654	1
TRIM35	13.3311	-0.28406	0.274355	1.02444	0.311469	1
TRIM36	0.674766	-2.04426	1.47936	1.30721	0.2529	1
TRIM36.IT1	0
TRIM37	74.2688	0.156229	0.157777	0.974153	0.323647	1
TRIM38	112.372	-0.0727515	0.129847	0.30993	0.577723	1
TRIM39	22.0819	-0.169656	0.241943	0.495231	0.481603	1
TRIM39.RPP21	0.0190207	-2.82421	3.62991	0.219194	0.639654	1
TRIM4	72.5623	-0.0551697	0.137544	0.160353	0.688832	1
TRIM40	0.0466952	-2.27794	3.62935	0.00795414	0.928934	1
TRIM41	16.6108	0.197961	0.257229	0.590365	0.442278	1
TRIM42	0.276022	-1.16929	3.60145	-0.0460207	1	1
TRIM43	0
TRIM44	148.426	-0.0617433	0.145654	0.181013	0.670504	1
TRIM45	3.75953	-0.19307	0.537905	0.00470868	0.945292	1
TRIM46	33.2316	0.440907	0.266598	2.73348	0.0982648	1
TRIM47	38.0857	-0.0840913	0.280625	0.0798202	0.777541	1
TRIM48	0
TRIM49	0
TRIM49B	0
TRIM49C	0
TRIM49D1	0
TRIM5	71.036	-0.0401694	0.1643	0.0577409	0.810103	1
TRIM50	0.0356829	-2.82415	3.62991	0.219176	0.639669	1
TRIM51	0
TRIM52	11.9908	0.300863	0.344807	0.731829	0.392291	1
TRIM52.AS1	20.8425	0.444683	0.256839	3.10233	0.0781805	1
TRIM54	0
TRIM55	8.76905	0.614772	0.492968	1.87118	0.17134	1
TRIM56	18.1885	-0.382334	0.289407	1.73524	0.187743	1
TRIM58	1.0136	-0.188825	0.823791	-0.203236	1	1
TRIM59	1.60431	-0.766445	0.835595	0.324257	0.569061	1
TRIM6	11.535	-0.252019	0.3314	0.548202	0.459053	1
TRIM60	0
TRIM61	0.0106104	-2.01743	3.62807	-0.0242599	1	1
TRIM62	6.57728	-0.0504287	0.442199	0.00325295	0.954518	1
TRIM63	4.84432	7.50062e-05	0.521215	3.00186e-05	0.995628	1
TRIM64B	0
TRIM64C	0
TRIM65	21.7676	0.224922	0.232841	0.92803	0.335375	1
TRIM66	10.1586	0.202399	0.366965	0.374546	0.540537	1
TRIM67	0.0294141	-2.22332	3.62562	0.00187072	0.965501	1
TRIM68	12.4554	0.464928	0.306451	2.20571	0.137501	1
TRIM69	50.3713	0.14017	0.167422	0.700261	0.402696	1
TRIM7	0.433683	-0.64042	1.4002	-0.364532	1	1
TRIM71	0
TRIM72	0.0167573	-2.62728	3.63038	0.119309	0.729785	1
TRIM73	0.030611	-1.15881	3.61496	-0.0597821	1	1
TRIM74	0.0352088	-2.71271	3.62856	0.150159	0.698383	1
TRIM77	0.00939028	-1.95538	3.62798	-0.0303917	1	1
TRIM8	84.7696	-0.33956	0.172847	3.77776	0.0519383	1
TRIM9	15.7042	0.211766	0.304904	0.501856	0.478686	1
TRIML1	0
TRIML2	0.0292847	-1.78222	3.62045	-0.0826503	1	1
TRIO	94.8859	-0.226791	0.179553	1.50845	0.219376	1
TRIOBP	66.7905	0.182194	0.163883	1.26497	0.260712	1
TRIP10	44.9267	-0.348169	0.199168	3.04945	0.0807643	1
TRIP11	121.913	0.0315176	0.192931	0.0260422	0.871797	1
TRIP12	525.844	-0.14678	0.118297	1.50572	0.219794	1
TRIP13	12.3623	-0.338432	0.331083	1.0442	0.306847	1
TRIP4	49.4161	0.0703178	0.16993	0.16511	0.684495	1
TRIP6	296.393	0.223864	0.177589	1.54161	0.214378	1
TRIQK	14.7288	-0.103817	0.276225	0.128759	0.719722	1
TRIT1	23.6217	-0.00512222	0.268169	0.000352852	0.985013	1
TRMT1	20.7509	0.182296	0.253125	0.524673	0.468855	1
TRMT10A	32.1532	-0.0234184	0.198698	0.0138656	0.906264	1
TRMT10B	9.59897	0.604539	0.496853	1.62832	0.201935	1
TRMT10C	30.4876	-0.110681	0.246036	0.203803	0.651669	1
TRMT11	27.0874	-0.190072	0.198535	0.916584	0.338373	1
TRMT112	190.281	0.113856	0.145023	0.608943	0.435186	1
TRMT12	14.1011	0.495775	0.307931	2.66153	0.102802	1
TRMT13	27.8181	0.196827	0.200245	0.980292	0.322127	1
TRMT1L	111.469	-0.0998658	0.124953	0.642443	0.422827	1
TRMT2A	63.145	-0.0502566	0.173805	0.0837594	0.772266	1
TRMT2B	34.3239	-0.177988	0.174651	1.01109	0.314642	1
TRMT2B.AS1	0
TRMT44	25.6462	-0.134791	0.19056	0.493971	0.482161	1
TRMT5	30.9444	-0.17584	0.221915	0.637217	0.42472	1
TRMT6	43.7054	-0.223711	0.162877	1.87735	0.170636	1
TRMT61A	29.9572	-0.30067	0.213628	1.92073	0.165776	1
TRMT61B	21.5382	-0.259546	0.240386	1.13993	0.285668	1
TRMU	26.2316	0.201029	0.207541	0.927445	0.335528	1
TRNAI2	0.227573	-1.67934	2.88526	-0.183189	1	1
TRNAI6	0
TRNAU1AP	32.4672	0.0529247	0.210907	0.0652442	0.798391	1
TRNP1	3.82152	-0.625268	0.664012	0.811095	0.367797	1
TRNT1	45.7282	0.0212646	0.162683	0.0172691	0.895449	1
TRO	0
TROAP	0.190879	-2.94144	3.52063	0.37126	0.542318	1
TROVE2	149.331	-0.0274752	0.137724	0.039739	0.841992	1
TRPA1	2.46101	0.0218037	0.824569	0.0136548	0.906976	1
TRPC1	0.941217	-0.83698	0.959689	-0.164062	1	1
TRPC3	0.103393	-2.14949	3.62186	0.0537355	0.816686	1
TRPC4	0.0573687	-2.85942	3.63019	0.181838	0.669798	1
TRPC4AP	188.425	-0.0558898	0.127206	0.190967	0.662113	1
TRPC5	0.501491	-2.05166	2.37732	-0.025683	1	1
TRPC5OS	0.0569712	-2.99797	3.63096	0.340619	0.559472	1
TRPC6	10.5005	0.372934	0.513845	0.512972	0.473855	1
TRPC7	0.0335044	-2.33654	3.62519	0.0614866	0.804162	1
TRPC7.AS1	0
TRPC7.AS2	0
TRPM1	0
TRPM2	14.8531	0.499616	0.299324	2.70631	0.0999518	1
TRPM3	0.269303	-3.29756	2.21184	1.04861	0.305828	1
TRPM4	73.0531	-0.151869	0.185364	0.659917	0.416589	1
TRPM5	0.072061	-2.75294	3.62989	0.245266	0.620429	1
TRPM6	0.942755	0.0972964	1.1177	0.109017	0.741266	1
TRPM7	103.213	-0.317632	0.147446	4.56885	0.0325583	1
TRPM8	0.14175	-2.62718	3.63038	0.119294	0.729802	1
TRPS1	462.062	0.0201301	0.128952	0.0231142	0.87916	1
TRPT1	80.9321	0.144468	0.196953	0.568978	0.450665	1
TRPV1	2.5207	-0.543549	0.636232	0.439801	0.507218	1
TRPV2	0.255482	-2.16932	2.72404	0.413049	0.520426	1
TRPV3	3.71639	-0.202794	0.489072	0.0759828	0.782817	1
TRPV4	0.118969	-2.21873	3.6252	0.0303743	0.861644	1
TRPV5	0.0184635	-2.62727	3.63038	0.119306	0.729788	1
TRPV6	1.1883	-1.55602	0.972751	1.25145	0.263276	1
TRRAP	85.7515	-0.118577	0.256142	0.194857	0.658904	1
TRUB1	36.4128	0.0931055	0.220935	0.17561	0.675173	1
TRUB2	97.1012	0.0796075	0.159424	0.248196	0.618348	1
TSACC	1.31525	-0.121646	0.71997	-0.0862921	1	1
TSC1	52.5823	0.0640342	0.183095	0.124398	0.724312	1
TSC2	174.892	0.0905208	0.1219	0.546777	0.459638	1
TSC22D1	195.779	0.189729	0.161225	1.35455	0.244484	1
TSC22D2	50.178	-0.108806	0.187647	0.328239	0.566698	1
TSC22D3	372.566	-0.0281056	0.200651	0.0199566	0.887658	1
TSC22D4	84.7488	0.0710186	0.163898	0.189429	0.663392	1
TSEN15	53.7102	0.167212	0.175667	0.873623	0.349954	1
TSEN2	7.52125	0.201705	0.439005	0.262389	0.608483	1
TSEN34	95.6861	0.174662	0.138006	1.63177	0.201459	1
TSEN54	17.4514	-0.0926726	0.267437	0.120663	0.728316	1
TSFM	90.5462	-0.208009	0.172321	1.44643	0.229102	1
TSG101	151.237	0.109638	0.12124	0.802946	0.370214	1
TSGA10	23.3328	-0.375395	0.304174	1.50795	0.219453	1
TSGA13	0.0235288	-2.66861	3.62843	0.132625	0.715726	1
TSHB	0
TSHR	17.0122	-0.758792	0.448978	2.59897	0.106933	1
TSHZ1	30.9834	0.0364417	0.235382	0.0246465	0.875251	1
TSHZ2	95.3773	-0.0417946	0.444679	0.00736397	0.931615	1
TSHZ3	2.27663	-0.508076	0.639243	0.145416	0.702956	1
TSIX	0.733969	-1.34245	1.3157	-0.092606	1	1
TSKS	0.0141159	-2.4017	3.63152	0.031174	0.859853	1
TSKU	90.5171	0.169705	0.16003	1.13346	0.287038	1
TSLP	15.0353	0.108408	0.285772	0.145285	0.703082	1
TSN	312.737	0.0410064	0.0904011	0.204686	0.650965	1
TSNARE1	5.51597	-0.594574	0.439749	1.54468	0.213923	1
TSNAX	61.9331	-0.171054	0.16001	1.16902	0.279603	1
TSNAX.DISC1	0.00939028	-1.95538	3.62798	-0.0303917	1	1
TSNAXIP1	0.237406	-1.75233	2.85262	-0.306342	1	1
TSPAN1	21.3801	-0.114189	0.249658	0.204761	0.650905	1
TSPAN11	0.0432479	-3.06356	3.62926	0.39599	0.529167	1
TSPAN12	244.955	0.0855848	0.133288	0.427522	0.513207	1
TSPAN13	246.987	-0.00996665	0.150145	0.00436122	0.947346	1
TSPAN14	135.915	0.0756266	0.117908	0.412867	0.520518	1
TSPAN15	95.8106	-0.0165125	0.182667	0.00830779	0.927376	1
TSPAN16	0
TSPAN17	94.0664	0.229257	0.145194	2.53278	0.111504	1
TSPAN18	8.96225	-1.19995	0.619533	3.26979	0.0705667	1
TSPAN19	0.115037	-2.41843	3.62321	0.0178795	0.893629	1
TSPAN2	0.315369	-1.9709	2.33088	0.161289	0.687972	1
TSPAN3	446.177	-0.0861329	0.127433	0.453331	0.500758	1
TSPAN31	118.477	-0.0848813	0.136826	0.387431	0.533653	1
TSPAN32	0.0453896	-2.12391	3.62655	-0.00835604	1	1
TSPAN33	162.837	-0.188787	0.120684	2.39391	0.121809	1
TSPAN4	36.5223	-0.379612	0.286334	1.78708	0.181283	1
TSPAN5	5.46561	0.075949	0.546733	0.0689151	0.792923	1
TSPAN6	294.749	0.0700232	0.113537	0.383793	0.53558	1
TSPAN7	0.00939028	-1.95538	3.62798	-0.0303917	1	1
TSPAN8	1.40035	-3.29093	3.62893	0.700597	0.402583	1
TSPAN9	67.8379	-0.0525738	0.183017	0.082533	0.773894	1
TSPAN9.IT1	0.0193091	-2.03287	3.6246	-0.0424599	1	1
TSPEAR	0.14175	-2.62718	3.63038	0.119294	0.729802	1
TSPEAR.AS1	0.0242272	-2.89081	3.62976	0.282542	0.59504	1
TSPO	296.423	0.136531	0.139202	0.978891	0.322473	1
TSPO2	0
TSPYL1	272.44	0.00567066	0.152825	0.00135576	0.970628	1
TSPYL2	5.53399	-0.731427	0.474178	2.30198	0.129209	1
TSPYL4	9.2217	0.301391	0.374484	0.670336	0.412935	1
TSPYL5	30.3346	-0.0354306	0.233859	0.0230655	0.879287	1
TSPYL6	0
TSR1	102.288	-0.124834	0.139329	0.803329	0.3701	1
TSR2	97.3837	-0.144831	0.124325	1.36753	0.242237	1
TSR3	213.667	0.176033	0.12394	2.02598	0.154629	1
TSSC1	47.7223	0.310264	0.158023	3.90667	0.0480949	1
TSSC1.IT1	0
TSSC4	73.4422	-0.171074	0.19398	0.758715	0.383731	1
TSSK1B	0
TSSK2	0.00997561	-2.27689	3.62634	0.027908	0.867325	1
TSSK3	0.0669814	-2.43744	3.62342	0.0695535	0.791988	1
TSSK4	0.0795075	-2.39619	3.62555	0.0899833	0.764198	1
TSSK6	2.17206	-0.748345	0.599649	1.02871	0.310462	1
TST	326.386	0.151063	0.134553	1.27559	0.258721	1
TSTA3	817.973	0.0606873	0.10423	0.336907	0.56162	1
TSTD1	385.552	0.213332	0.140556	2.35584	0.124814	1
TSTD2	45.5505	-0.0989185	0.185751	0.277306	0.598472	1
TSTD3	2.94535	0.393483	0.602675	0.76405	0.382064	1
TTBK1	0.0167573	-2.62728	3.63038	0.119309	0.729785	1
TTBK2	24.1713	-0.166847	0.243478	0.457374	0.498854	1
TTC1	203.037	-0.0818453	0.101024	0.665298	0.414696	1
TTC12	25.5036	0.0433355	0.257418	0.0282901	0.866429	1
TTC13	15.8444	0.335791	0.241118	2.00229	0.157062	1
TTC14	28.6719	-0.0552219	0.223653	0.0639448	0.800366	1
TTC16	0.0530403	-2.54597	3.63129	0.145295	0.703073	1
TTC17	170.278	0.0528682	0.116359	0.206818	0.649273	1
TTC18	14.5157	-0.259336	0.260023	0.969605	0.324779	1
TTC19	194.512	-0.046323	0.119422	0.153912	0.694825	1
TTC21A	5.58971	-0.056536	0.464522	-0.0113292	1	1
TTC21B	58.9213	0.0946375	0.161414	0.344602	0.557185	1
TTC22	11.0779	-0.630212	0.49169	1.52485	0.216887	1
TTC23	25.0155	0.4718	0.237031	4.08368	0.0432993	1
TTC23L	56.1309	-0.252189	0.178549	2.06148	0.151063	1
TTC24	0.078905	-1.22875	3.6154	-0.102437	1	1
TTC25	0.813579	-0.716883	1.26676	-0.268896	1	1
TTC26	3.89776	0.713221	0.500322	2.4425	0.118088	1
TTC27	105.865	-0.17806	0.126983	2.03013	0.154207	1
TTC28	9.12429	0.534098	0.398119	2.0332	0.153896	1
TTC28.AS1	14.4409	-0.0685401	0.30556	0.0497899	0.823429	1
TTC29	1.35935	-2.00844	1.00983	3.08169	0.0791785	1
TTC3	1152.88	0.0640096	0.102382	0.385963	0.534429	1
TTC3.AS1	0.683174	-1.76048	1.42178	1.34944	0.245376	1
TTC30A	19.1578	-0.0733804	0.280034	0.0653999	0.798156	1
TTC30B	6.30975	0.454295	0.435282	1.28821	0.256379	1
TTC31	17.1643	0.177025	0.26393	0.46094	0.497185	1
TTC32	10.024	0.0851398	0.398757	0.0501874	0.822738	1
TTC33	22.4782	-0.0759241	0.25601	0.0907708	0.7632	1
TTC34	0.05516	-2.25464	3.62277	0.0319824	0.858066	1
TTC36	0.691449	-0.162878	1.10204	-0.0786167	1	1
TTC37	462.564	-0.0989071	0.0914888	1.1722	0.278949	1
TTC38	62.9972	0.191364	0.160127	1.41541	0.23416	1
TTC39A	49.7104	-0.522121	0.172745	8.93381	0.00279939	1
TTC39B	133.154	-0.0980257	0.238575	0.152906	0.695773	1
TTC39C	117.356	-0.0637173	0.166105	0.152008	0.696623	1
TTC4	5.51572	0.178311	0.515981	0.181942	0.66971	1
TTC40	0.125285	-2.2909	3.61728	0.141773	0.706525	1
TTC5	30.0751	0.0861465	0.188129	0.207151	0.64901	1
TTC6	0.0484543	-3.06523	3.62844	0.358183	0.549517	1
TTC7A	61.2021	-0.366931	0.192225	3.62448	0.0569355	1
TTC7B	111.866	-0.118876	0.145166	0.671124	0.41266	1
TTC8	31.5868	0.0127939	0.195799	0.00420361	0.948305	1
TTC9	67.4433	-0.182677	0.2013	0.806545	0.369144	1
TTC9B	0.0267672	-2.82712	3.63031	0.19017	0.662775	1
TTC9C	40.2138	0.154163	0.18653	0.696462	0.403975	1
TTF1	24.3205	-0.0847672	0.30564	0.0760311	0.78275	1
TTF2	22.013	-0.472705	0.233441	4.04107	0.0444058	1
TTI1	31.8155	-0.424176	0.17847	5.5448	0.0185357	1
TTI2	25.4105	-0.0733676	0.199967	0.135209	0.713091	1
TTK	0.633525	-0.780115	1.08165	-0.182631	1	1
TTL	215.822	-0.067697	0.104004	0.423082	0.515403	1
TTLL1	12.4252	0.575241	0.319259	3.33908	0.0676523	1
TTLL10	0.160046	-2.84934	3.62242	0.287078	0.592099	1
TTLL10.AS1	0.0296198	-2.64819	3.62741	0.126125	0.722484	1
TTLL11	8.77022	-0.163965	0.392517	0.130056	0.718374	1
TTLL11.IT1	0.0735627	-3.41456	3.62864	0.563649	0.452794	1
TTLL12	72.414	-0.204346	0.152596	1.71665	0.190124	1
TTLL13	0.0491082	-1.72683	3.62498	-0.0556083	1	1
TTLL2	0.0169505	-2.5221	3.63209	0.0915725	0.762187	1
TTLL3	1.24802	-0.574839	0.83263	-0.125294	1	1
TTLL4	7.11063	0.0351387	0.445144	0.016272	0.898496	1
TTLL5	64.0805	-0.248286	0.220123	1.23823	0.265813	1
TTLL6	0.0184635	-2.62727	3.63038	0.119306	0.729788	1
TTLL7	2.09459	-0.973478	0.726488	1.64433	0.199733	1
TTLL7.IT1	0
TTLL8	0
TTLL9	0
TTN	92.0968	-0.294572	0.228326	1.5364	0.215155	1
TTN.AS1	6.26377	0.137484	0.453145	0.181573	0.670025	1
TTPA	6.37285	-0.23354	0.465173	0.171959	0.678377	1
TTPAL	27.6799	0.258446	0.208864	1.51905	0.217763	1
TTR	0.0106104	-2.01743	3.62807	-0.0242599	1	1
TTTY14	0
TTTY15	0
TTYH1	1.85114	-0.667119	0.67761	0.710704	0.39921	1
TTYH2	5.53222	-0.0468546	0.476556	-0.0364183	1	1
TTYH3	46.7307	0.0765	0.250605	0.088466	0.766136	1
TUB	0.215464	-1.32561	2.21101	0.0808873	0.776099	1
TUBA1A	32.7129	0.165263	0.296109	0.291421	0.589312	1
TUBA1B	738.983	0.162105	0.176194	0.796574	0.37212	1
TUBA1C	169.829	0.35434	0.196312	3.05061	0.0807067	1
TUBA3C	0
TUBA3D	0
TUBA3E	0
TUBA4A	74.9981	0.139759	0.200582	0.47948	0.488658	1
TUBA8	0.0141159	-2.4017	3.63152	0.031174	0.859853	1
TUBAL3	2.07643	-0.505032	0.687373	0.305725	0.580315	1
TUBB	458.867	0.161854	0.156715	1.00862	0.315235	1
TUBB1	0.166198	-2.87813	3.61903	0.201452	0.653551	1
TUBB2A	1.45735	-0.996831	0.82858	1.14564	0.284463	1
TUBB2B	0.0235288	-2.66861	3.62843	0.132625	0.715726	1
TUBB4A	0.35195	-1.45804	2.54335	-0.0386652	1	1
TUBB4B	245.202	0.132402	0.190979	0.453355	0.500746	1
TUBB6	722.467	0.0166014	0.131463	0.015594	0.900622	1
TUBB8	0
TUBD1	13.782	0.036358	0.323599	0.0167276	0.897092	1
TUBE1	22.4743	-0.176331	0.228497	0.598507	0.439148	1
TUBG1	71.571	0.325031	0.188527	2.88386	0.0894711	1
TUBG2	24.233	0.209012	0.284198	0.527849	0.467512	1
TUBGCP2	179.064	0.0192215	0.0933073	0.0422224	0.837196	1
TUBGCP3	23.6375	-0.112862	0.233692	0.237278	0.626179	1
TUBGCP4	37.9451	0.227794	0.195711	1.36482	0.242703	1
TUBGCP5	52.7842	-0.182464	0.167893	1.18792	0.27575	1
TUBGCP6	16.6762	-0.147464	0.270313	0.289003	0.59086	1
TUFM	562.174	-0.0165664	0.139691	0.0141463	0.905324	1
TUFT1	56.7367	0.0337005	0.178687	0.0349576	0.851684	1
TUG1	163.239	-0.000484262	0.103125	2.18075e-05	0.996274	1
TULP1	0
TULP2	0
TULP3	22.5155	0.127928	0.225268	0.322714	0.569981	1
TULP4	146.811	-0.00646874	0.137756	0.00213709	0.963128	1
TUSC1	37.1448	0.128251	0.182481	0.492133	0.482977	1
TUSC2	82.7612	6.13149e-05	0.149352	1.63758e-07	0.999677	1
TUSC3	15.4533	0.0859869	0.31199	0.0968775	0.755609	1
TUSC5	0.0296198	-2.64819	3.62741	0.126125	0.722484	1
TUSC7	0.0169505	-2.5221	3.63209	0.0915725	0.762187	1
TUT1	20.8058	-0.268071	0.261438	1.05194	0.305061	1
TVP23A	1.85381	-0.0520429	0.688583	-0.0414497	1	1
TVP23B	6.79384	-0.0547994	0.437462	-0.00340623	1	1
TVP23C	1.35285	-0.170985	0.844256	-0.101965	1	1
TVP23C.CDRT4	0.564809	-1.92588	1.60276	0.33494	0.562765	1
TWF1	193.402	-0.0633163	0.142822	0.194923	0.65885	1
TWF2	202.966	-0.0469719	0.145524	0.106422	0.744255	1
TWIST1	0
TWIST2	0
TWISTNB	39.6451	-0.0650411	0.169346	0.146966	0.701452	1
TWSG1	13.436	0.284026	0.316522	0.815841	0.366399	1
TXK	0.218105	-1.75717	1.95719	0.190662	0.662367	1
TXLNA	161.206	0.0473472	0.132875	0.122794	0.726024	1
TXLNB	14.3387	-0.269984	0.36367	0.57028	0.450148	1
TXLNG	93.5178	0.0368662	0.163312	0.0505271	0.822149	1
TXN	233.709	0.185619	0.16523	1.2914	0.25579	1
TXN2	368.97	-0.097115	0.173208	0.313409	0.575596	1
TXNDC11	70.3833	-0.0732734	0.179893	0.168748	0.681227	1
TXNDC12	99.6649	-0.0444908	0.147876	0.0936681	0.759565	1
TXNDC12.AS1	0
TXNDC15	97.4286	0.0413928	0.145655	0.0826656	0.773717	1
TXNDC16	72.3368	0.1746	0.151129	1.33867	0.247268	1
TXNDC17	222.432	0.145348	0.132529	1.22261	0.268848	1
TXNDC2	0
TXNDC5	6.53002	0.172516	0.456219	0.186423	0.66591	1
TXNDC8	0
TXNDC9	76.9317	-0.125353	0.165428	0.568204	0.450974	1
TXNIP	1004.5	-0.98096	0.192619	25.7263	3.93439e-07	0.00477241
TXNL1	289.683	0.0419945	0.091988	0.213258	0.644225	1
TXNL4A	430.631	0.0738987	0.0876654	0.718955	0.396487	1
TXNL4B	32.5128	-0.0727481	0.200371	0.131624	0.716754	1
TXNRD1	368.443	0.093606	0.115478	0.650999	0.419756	1
TXNRD2	42.0039	-0.0383846	0.15946	0.0577559	0.810079	1
TXNRD3	42.4451	-0.27752	0.199852	1.83457	0.175589	1
TYK2	62.7726	-0.0581185	0.197483	0.0856133	0.76983	1
TYMP	36.8692	-1.07884	0.287494	14.7401	0.000123391	0.272133
TYMS	0.310941	-0.208687	1.80021	-0.0735284	1	1
TYR	0.0383866	-1.92523	3.62513	-0.0129147	1	1
TYRO3	7.76164	0.485473	0.369831	1.99255	0.158075	1
TYROBP	24.6443	-1.19615	0.751161	1.94513	0.163113	1
TYRP1	0.0242272	-2.89081	3.62976	0.282542	0.59504	1
TYSND1	61.2437	-0.000543646	0.179052	9.12417e-06	0.99759	1
TYW1	28.5485	0.0407023	0.200552	0.0407372	0.840046	1
TYW3	86.4987	0.0235424	0.132946	0.0318105	0.858444	1
TYW5	9.81824	-0.378407	0.278221	1.81626	0.17776	1
U2AF1	96.2479	0.00681875	0.145242	0.00220893	0.962514	1
U2AF1L4	4.32948	0.109876	0.502215	0.0766198	0.781931	1
U2AF2	104.043	0.0577447	0.1854	0.0964078	0.756184	1
U2SURP	176.885	-0.0228661	0.129065	0.0318055	0.858455	1
U47924.27	20.4652	-0.197706	0.2471	0.632527	0.42643	1
U47924.29	0.00939028	-1.95538	3.62798	-0.0303917	1	1
U47924.30	5.52985	-0.287304	0.447222	0.297129	0.585688	1
U47924.31	14.5528	-0.340113	0.299436	1.34754	0.245709	1
U51244.2	0
U52111.14	0.0169505	-2.5221	3.63209	0.0915725	0.762187	1
U62631.5	0
U6atac	0
U73166.2	1.43026	-3.62599	3.62623	0.9553	0.328374	1
U82695.10	0.0462933	-2.23651	3.62713	0.0390046	0.84344	1
U82695.9	0
U91319.1	0
U91324.1	0
U91328.19	3.37171	0.0562384	0.494418	0.0613218	0.804419	1
U91328.20	1.18985	-0.398201	0.830166	-0.114849	1	1
U91328.21	1.03638	-1.90558	1.03825	2.3266	0.127179	1
U91328.22	0.0141159	-2.4017	3.63152	0.031174	0.859853	1
U95743.1	0
UACA	16.1202	-0.261898	0.328114	0.692111	0.405447	1
UAP1	244.587	0.113215	0.152933	0.532794	0.465435	1
UAP1L1	22.2324	0.0734417	0.318126	0.0516547	0.820209	1
UBA1	328.803	-0.0382482	0.130036	0.084918	0.77074	1
UBA2	164.098	-0.103371	0.109339	0.892415	0.344824	1
UBA3	128.469	0.086444	0.113425	0.579143	0.446649	1
UBA5	485.045	0.0240245	0.102178	0.0545544	0.81532	1
UBA52	1373.14	0.00994164	0.132264	0.00567108	0.939971	1
UBA6	101.006	-0.271815	0.150726	3.19795	0.0737308	1
UBA6.AS1	9.27743	0.559243	0.317036	3.28055	0.0701053	1
UBA7	78.9426	0.132708	0.17255	0.579493	0.446511	1
UBAC1	96.9147	-0.00666365	0.110238	0.00370359	0.951473	1
UBAC2	106.501	-0.192783	0.125468	2.35638	0.124772	1
UBAC2.AS1	4.03717	-0.059757	0.506728	-0.0146411	1	1
UBALD1	15.636	-0.0486243	0.248944	0.0371478	0.847164	1
UBALD2	229.837	-0.203683	0.18845	1.2094	0.271451	1
UBAP1	144.69	-0.0849881	0.117882	0.51272	0.473964	1
UBAP1L	6.4306	-0.938362	0.449281	4.18225	0.0408494	1
UBAP2	169.28	0.0593365	0.134877	0.189076	0.663687	1
UBAP2L	166.588	0.0595519	0.167692	0.122198	0.726663	1
UBASH3A	0.0184635	-2.62727	3.63038	0.119306	0.729788	1
UBASH3B	19.3509	-0.536702	0.324212	2.65263	0.103379	1
UBB	1607.33	0.122061	0.0921611	1.75512	0.185234	1
UBBP4	7.62738	0.38194	0.385303	1.03539	0.308895	1
UBC	2118.03	-0.20218	0.12105	2.9292	0.0869905	1
UBD	0.21846	-2.52414	3.62297	0.237143	0.626278	1
UBE2A	133.992	0.263321	0.115491	5.14851	0.0232664	1
UBE2B	169.379	0.0497847	0.130265	0.147999	0.700455	1
UBE2C	0.058142	-2.44311	3.62266	0.0825782	0.773833	1
UBE2D1	22.4071	0.0904003	0.22285	0.165231	0.684386	1
UBE2D2	223.094	0.115777	0.102168	1.27006	0.259755	1
UBE2D3	747.048	-0.0241347	0.0777006	0.0957065	0.757044	1
UBE2D4	102.569	-0.0228461	0.143262	0.0249251	0.874554	1
UBE2E1	136.398	0.0424751	0.124044	0.119349	0.729741	1
UBE2E1.AS1	0.00939028	-1.95538	3.62798	-0.0303917	1	1
UBE2E2	11.073	0.238767	0.395792	0.400254	0.526958	1
UBE2E2.AS1	0
UBE2E3	154.574	0.140267	0.125794	1.20069	0.273183	1
UBE2F	210.734	0.0177475	0.121243	0.0214051	0.883681	1
UBE2F.SCLY	0.0352088	-2.71271	3.62856	0.150159	0.698383	1
UBE2G1	113.042	0.0188209	0.10215	0.0340372	0.853628	1
UBE2G2	139.897	-0.143242	0.121353	1.3649	0.24269	1
UBE2H	289.898	-0.0113855	0.0932671	0.0146381	0.9037	1
UBE2I	146.599	0.178045	0.122715	2.0636	0.150853	1
UBE2J1	328.411	0.00335678	0.118537	0.000784	0.977662	1
UBE2J2	137.507	0.0703537	0.116879	0.35726	0.550032	1
UBE2K	290.658	0.0689192	0.0888982	0.6026	0.437588	1
UBE2L3	195.565	0.19768	0.115392	2.93101	0.0868931	1
UBE2L6	211.113	-0.0831657	0.142201	0.344067	0.557491	1
UBE2M	86.6067	0.0237638	0.186671	0.0162578	0.89854	1
UBE2N	117.779	0.323962	0.130305	6.20574	0.0127337	1
UBE2NL	0.308075	-0.888812	1.84822	-0.144222	1	1
UBE2O	68.4649	-0.0350753	0.166711	0.0426913	0.836308	1
UBE2Q1	174.823	0.0405925	0.110152	0.1386	0.709677	1
UBE2Q1.AS1	0.0567968	-2.84118	3.62873	0.298392	0.584892	1
UBE2Q2	3.96861	-0.655944	0.627707	0.375349	0.540103	1
UBE2QL1	0.0360897	-2.69666	3.63138	0.183357	0.668504	1
UBE2R2	193.794	0.188264	0.0955043	3.94689	0.0469582	1
UBE2S	1.52649	0.161751	0.71088	0.214088	0.643582	1
UBE2T	4.75512	0.273962	0.542408	0.359562	0.548749	1
UBE2U	0.0184635	-2.62727	3.63038	0.119306	0.729788	1
UBE2V1	12.05	0.560731	0.364857	2.32915	0.126971	1
UBE2V2	116.195	0.0764472	0.127797	0.360613	0.548166	1
UBE2W	74.3956	-0.125286	0.168163	0.540841	0.462084	1
UBE2Z	200.466	0.181153	0.100474	3.24179	0.0717821	1
UBE3A	235.859	-0.0222815	0.111476	0.0399087	0.841659	1
UBE3B	97.5382	0.0237135	0.135862	0.0295136	0.863599	1
UBE3C	157.735	0.0314137	0.111132	0.0790844	0.778542	1
UBE3D	4.93816	0.220366	0.501848	0.233158	0.629192	1
UBE4A	149.723	-0.0237687	0.106673	0.0497606	0.82348	1
UBE4B	130.693	0.0153355	0.12423	0.0153744	0.90132	1
UBFD1	106.929	0.105308	0.16207	0.403984	0.525039	1
UBIAD1	31.7485	-0.157386	0.289263	0.290264	0.590052	1
UBL3	179.167	0.0942576	0.119308	0.616766	0.432252	1
UBL4A	101.11	0.110089	0.142842	0.581923	0.445559	1
UBL4B	0
UBL5	515.351	0.110428	0.134376	0.700813	0.402511	1
UBL7	54.4477	0.0891864	0.184447	0.231823	0.630175	1
UBL7.AS1	7.41614	0.376332	0.399156	0.986136	0.320689	1
UBLCP1	238.33	-0.0753898	0.113366	0.450319	0.502184	1
UBN1	132.875	-0.0405396	0.12176	0.109999	0.740145	1
UBN2	51.3849	-0.211514	0.203941	1.02289	0.311835	1
UBOX5	12.6112	-0.0787808	0.317608	0.0579529	0.809761	1
UBOX5.AS1	0.0193091	-2.03287	3.6246	-0.0424599	1	1
UBP1	103.47	-0.00987194	0.139676	0.00489977	0.944195	1
UBQLN1	325.837	0.00243593	0.10388	0.000546478	0.98135	1
UBQLN2	57.1836	-0.421193	0.14168	8.72247	0.00314313	1
UBQLN3	0.0360664	-2.03287	3.6246	-0.0424613	1	1
UBQLN4	31.5701	-0.0647693	0.185631	0.118724	0.730423	1
UBQLNL	0.195773	-1.33256	3.55288	-0.0677132	1	1
UBR1	112.001	-0.06442	0.120893	0.282741	0.59491	1
UBR2	152.835	-0.0920863	0.129456	0.509347	0.475422	1
UBR3	168.781	-0.219892	0.12356	3.20564	0.0733846	1
UBR4	248.477	-0.262501	0.182366	1.95822	0.161704	1
UBR5	176.454	-0.0380491	0.163845	0.0513863	0.820668	1
UBR7	69.0907	-0.176402	0.17197	1.0387	0.308124	1
UBTD1	45.6845	0.229228	0.21096	1.18088	0.277176	1
UBTD2	42.0622	0.0732112	0.172402	0.175006	0.675701	1
UBTF	210.362	0.0774407	0.128285	0.35483	0.551392	1
UBXN1	237.613	-0.14143	0.13443	1.13214	0.287319	1
UBXN10	4.3262	-1.05002	0.567653	3.01042	0.0827306	1
UBXN11	3.372	-0.139738	0.499899	-0.00500541	1	1
UBXN2A	82.5354	-0.0351261	0.176329	0.0411313	0.839285	1
UBXN2B	56.4222	0.0534095	0.197793	0.0698711	0.791525	1
UBXN4	525.633	-0.0538729	0.0930498	0.337303	0.56139	1
UBXN6	308.771	0.036098	0.103202	0.123055	0.725744	1
UBXN7	116.279	-0.175257	0.16824	1.04758	0.306065	1
UBXN7.AS1	0.411653	-1.84645	2.44875	-0.0423084	1	1
UBXN8	20.4959	-0.173119	0.27598	0.39289	0.530784	1
UCA1	4.93686	-0.584025	0.50382	1.00273	0.316651	1
UCHL1	1.3881	-1.87875	1.21724	1.41499	0.234229	1
UCHL1.AS1	0
UCHL3	84.7757	0.0912448	0.159812	0.323187	0.569699	1
UCHL5	119.813	-0.0451175	0.123501	0.136276	0.712011	1
UCK1	76.9071	0.108047	0.143226	0.564566	0.452426	1
UCK2	138.493	-0.225864	0.148885	2.28453	0.13067	1
UCKL1	15.744	0.25329	0.271452	0.86385	0.352663	1
UCMA	0
UCN	0.556711	-1.11333	1.60069	-0.157852	1	1
UCN2	0
UCN3	0
UCP1	0
UCP2	10.9044	-0.515857	0.430089	1.06896	0.30118	1
UCP3	0.176035	-0.680999	2.66332	-0.147606	1	1
UEVLD	127.439	-0.22374	0.115513	3.76374	0.0523752	1
UFC1	491.059	0.0614594	0.0922661	0.439602	0.507315	1
UFD1L	152.362	0.122612	0.106341	1.35612	0.244212	1
UFL1	299.973	-0.0621218	0.169461	0.135399	0.712898	1
UFL1.AS1	0.16978	-2.7241	3.62726	-0.0360727	1	1
UFM1	230.341	-0.0118679	0.100885	0.0136725	0.906916	1
UFSP1	3.98242	0.00577389	0.546588	0.00282778	0.957591	1
UFSP2	113.973	0.0585141	0.149974	0.157159	0.691786	1
UGCG	32.2457	-0.441099	0.241951	3.28215	0.0700371	1
UGDH	34.8065	-0.0838575	0.273099	0.0881279	0.766571	1
UGDH.AS1	4.9851	-0.0768175	0.46177	-0.00203878	1	1
UGGT1	171.249	-0.0670108	0.178437	0.131248	0.717142	1
UGGT2	30.0138	-0.0965954	0.203315	0.227383	0.633471	1
UGP2	7861.38	0.12267	0.131285	0.834468	0.360984	1
UGT1A1	0
UGT1A10	0
UGT1A4	0
UGT1A6	0
UGT1A7	0
UGT1A8	0
UGT2A2	0
UGT2A3	0
UGT2B10	0
UGT2B11	0.0242272	-2.89081	3.62976	0.282542	0.59504	1
UGT2B15	0.0193091	-2.03287	3.6246	-0.0424599	1	1
UGT2B17	0
UGT2B28	0.0370932	-2.80878	3.62723	0.179391	0.671897	1
UGT2B4	0.0141159	-2.4017	3.63152	0.031174	0.859853	1
UGT2B7	9.1554	-0.0447202	0.369308	0.00390009	0.950204	1
UGT3A1	0.0377726	-2.03285	3.6246	-0.0424622	1	1
UGT3A2	0.0242272	-2.89081	3.62976	0.282542	0.59504	1
UGT8	58.6031	0.116309	0.153803	0.574417	0.448509	1
UHMK1	235.25	-0.061029	0.123176	0.238979	0.624944	1
UHRF1	10.6842	0.0150431	0.466314	0.00270104	0.958551	1
UHRF1BP1	127.795	-0.150689	0.158739	0.858165	0.354253	1
UHRF1BP1L	124.283	-0.115155	0.147182	0.599042	0.438944	1
UHRF2	32.7423	-0.0157688	0.218709	0.00513133	0.942894	1
UIMC1	32.1952	0.180534	0.188012	0.920702	0.337291	1
ULBP1	0.107538	-1.96833	3.62514	0.0516421	0.82023	1
ULBP2	0.20972	-1.92603	2.94789	0.170542	0.67963	1
ULBP3	0.399187	-1.21309	1.59586	0.140518	0.707767	1
ULK1	88.9167	-0.106393	0.158782	0.448405	0.503093	1
ULK2	37.3635	-0.152533	0.224212	0.45354	0.500659	1
ULK3	45.9883	0.318432	0.194491	2.78888	0.0949207	1
ULK4	2.39324	-0.642541	0.658623	0.238301	0.625436	1
UMOD	0.178392	-1.89589	3.62436	-0.101011	1	1
UMODL1	0.741799	-0.578283	1.74836	-0.228453	1	1
UMPS	46.4284	-0.268959	0.15761	2.83825	0.0920444	1
UNC119	117.993	0.133363	0.170614	0.610654	0.434542	1
UNC119B	33.2519	-0.170096	0.182191	0.848049	0.357105	1
UNC13A	0.115564	-1.51015	3.62145	-0.0987022	1	1
UNC13B	185.059	0.00124322	0.155856	6.26531e-05	0.993685	1
UNC13C	0.0638774	-1.19476	3.6155	-0.0923671	1	1
UNC13D	102.285	0.277518	0.176139	2.4059	0.120879	1
UNC45A	98.5462	0.14395	0.145228	0.976448	0.323077	1
UNC45B	3.68877	0.170228	0.587574	0.199145	0.655412	1
UNC50	59.5291	0.0572427	0.212157	0.0704206	0.790725	1
UNC5A	0.168805	-2.70136	3.63124	0.158949	0.690126	1
UNC5B	0.0275609	-1.92153	3.62867	-0.0383088	1	1
UNC5B.AS1	0
UNC5C	0.0378557	-2.10216	3.62316	-0.027545	1	1
UNC5CL	0.792748	-1.65556	1.05624	1.50607	0.21974	1
UNC5D	0.217342	-1.36216	2.90003	-0.138138	1	1
UNC79	1.69708	-0.16927	0.704277	-0.0489661	1	1
UNC80	5.25631	-0.618734	0.658648	0.456447	0.499289	1
UNC93A	3.16462	-0.130626	0.500726	0.0106444	0.917827	1
UNC93B1	76.1409	-0.0341159	0.202036	0.0282083	0.86662	1
UNCX	0
UNG	51.5229	0.033116	0.175189	0.0345315	0.852581	1
UNK	31.6639	0.12145	0.2028	0.342216	0.558553	1
UNKL	23.8394	-0.0622957	0.221272	0.075897	0.782937	1
UPB1	0.109416	-2.72134	3.62611	0.144118	0.704221	1
UPF1	136.695	0.010528	0.131402	0.00615785	0.937453	1
UPF2	52.8662	-0.176109	0.177711	0.982326	0.321625	1
UPF3A	26.9536	-0.0641764	0.243988	0.0704274	0.790716	1
UPF3B	18.5225	-0.327481	0.263158	1.55638	0.212196	1
UPK1A	0.046589	-2.06308	3.62313	-0.0241224	1	1
UPK1A.AS1	0
UPK1B	0.0342028	-2.53793	3.62557	0.182736	0.669033	1
UPK2	0.329554	-1.72937	2.29226	0.144151	0.704189	1
UPK3A	0
UPK3B	0
UPK3BL	0.711815	-0.0152292	1.30953	-0.00777809	1	1
UPP1	4.23836	-0.437631	0.506002	0.530687	0.466318	1
UPP2	0.112181	-0.885155	3.59771	-0.0524505	1	1
UPP2.IT1	0
UPRT	30.133	0.00765509	0.206189	0.00139867	0.970167	1
UQCC1	33.3465	0.0445954	0.228009	0.0377384	0.845969	1
UQCC2	144.006	0.214018	0.127618	2.81937	0.0931332	1
UQCR10	711.536	0.158031	0.095975	2.78479	0.0951632	1
UQCRB	486.517	0.0775638	0.157516	0.24595	0.619941	1
UQCRC1	413.694	0.0155322	0.0951734	0.0266077	0.870425	1
UQCRC2	390.8	0.0335276	0.122007	0.0744047	0.785028	1
UQCRFS1	142.086	0.0988892	0.167581	0.336881	0.561635	1
UQCRH	402.121	0.135272	0.128809	1.11622	0.290733	1
UQCRQ	657.566	0.149102	0.112534	1.82485	0.176737	1
URAD	0
URB1	37.5187	-0.023807	0.200382	0.0139995	0.905815	1
URB2	9.66497	-0.18536	0.348868	0.224141	0.635902	1
URGCP	52.9532	0.0328712	0.152351	0.0454576	0.831165	1
URGCP.MRPS24	0.032919	-1.99117	3.62669	-0.0237303	1	1
URI1	226.784	0.0662982	0.156958	0.181339	0.670225	1
URM1	108.707	-0.00010196	0.140945	5.14526e-07	0.999428	1
UROC1	0.932503	-2.01838	1.33954	0.753136	0.385485	1
UROD	182.03	-0.032303	0.114607	0.0793683	0.778155	1
UROS	88.374	0.192538	0.134335	2.09145	0.148125	1
USB1	34.4314	-0.12544	0.187199	0.442993	0.505681	1
USE1	181.566	0.0092958	0.181989	0.00252215	0.959946	1
USF1	17.7107	0.000804653	0.346953	1.48092e-05	0.99693	1
USF2	307.807	0.121227	0.102398	1.42627	0.232374	1
USH1C	0.0983037	-1.47434	3.61524	-0.0661289	1	1
USH1G	0
USH2A	0.221746	-1.54826	1.97331	-0.0723826	1	1
USHBP1	1.24036	-0.840504	1.03857	0.102095	0.74933	1
USMG5	344.833	0.217119	0.158238	1.8519	0.173563	1
USO1	466.377	0.0587552	0.135098	0.185602	0.666602	1
USP1	119.186	0.076231	0.139531	0.304865	0.580848	1
USP10	177.324	-0.0889376	0.106781	0.69193	0.405509	1
USP11	37.0984	0.013811	0.18203	0.0059231	0.938654	1
USP12	135.83	0.0458045	0.128692	0.127145	0.721411	1
USP12.AS1	0
USP12.AS2	0.908763	-0.573476	0.954314	0.0199057	0.887801	1
USP13	26.0948	0.365892	0.30483	1.29775	0.254625	1
USP14	238.822	-0.0424922	0.135073	0.0986279	0.753482	1
USP15	271.732	-0.0447114	0.0845309	0.283132	0.594655	1
USP16	166.5	-0.229287	0.108677	4.54146	0.0330834	1
USP17L10	0
USP17L2	0
USP18	8.82704	0.0245659	0.409575	0.00749597	0.931006	1
USP19	35.076	-0.148066	0.187079	0.622089	0.430272	1
USP2	0.890606	0.195272	0.938334	0.235067	0.627792	1
USP2.AS1	0.0663779	-1.96568	3.6187	-0.0508903	1	1
USP20	28.8451	-0.229633	0.210484	1.1931	0.274706	1
USP21	18.9806	0.0173036	0.288965	0.00363305	0.951937	1
USP22	367.902	0.0183444	0.111044	0.0268232	0.869906	1
USP24	156.837	-0.203194	0.158143	1.63637	0.200825	1
USP25	147.969	-0.0398447	0.116122	0.118628	0.730528	1
USP26	0.010105	-2.82718	3.63031	0.190186	0.662762	1
USP27X	2.3465	0.569011	0.639255	1.25521	0.26256	1
USP27X.AS1	1.94297	-0.424004	0.727826	-0.108263	1	1
USP28	109.191	-0.0965308	0.134261	0.503144	0.478122	1
USP29	0.0106104	-2.01743	3.62807	-0.0242599	1	1
USP3	79.261	-0.147646	0.158109	0.880215	0.348143	1
USP3.AS1	5.12076	-0.0348335	0.448431	-0.0077039	1	1
USP30	34.7105	-0.0666914	0.252537	0.0714636	0.789218	1
USP30.AS1	2.28356	-0.875109	0.717558	1.13542	0.286623	1
USP31	40.2486	-0.258242	0.180563	2.03489	0.153725	1
USP32	79.427	-0.471732	0.166757	7.83285	0.00513052	1
USP33	159.641	-0.00946343	0.12176	0.00606324	0.937934	1
USP34	283.161	-0.0932876	0.120978	0.578896	0.446745	1
USP35	1.83558	-1.01688	0.692665	1.20041	0.273239	1
USP36	48.4107	0.122657	0.154081	0.63482	0.425593	1
USP37	34.6154	0.0687916	0.176944	0.151008	0.697574	1
USP38	105.553	-0.0280302	0.152622	0.0326001	0.856717	1
USP39	96.508	0.354326	0.119367	8.82468	0.00297184	1
USP4	152.767	0.0359223	0.124211	0.0823783	0.7741	1
USP40	213.741	0.0505634	0.100356	0.254769	0.613737	1
USP41	0
USP42	27.0091	0.146628	0.283037	0.266713	0.605545	1
USP43	19.1704	-0.194004	0.252001	0.554338	0.456551	1
USP44	1.96884	-0.438575	0.745207	-0.138811	1	1
USP45	15.6485	0.264848	0.304302	0.759739	0.38341	1
USP46	72.5087	-0.120529	0.137691	0.750539	0.386306	1
USP46.AS1	16.1842	-0.283208	0.264984	1.144	0.28481	1
USP47	248.19	-0.15472	0.131317	1.36098	0.243368	1
USP48	107.86	0.0519011	0.146688	0.125382	0.723269	1
USP49	1.70622	-0.774256	0.819804	0.166889	0.682892	1
USP5	98.151	0.105498	0.170522	0.385686	0.534576	1
USP50	0.0904422	-1.8899	3.62588	-0.0933204	1	1
USP51	8.24752	-0.603569	0.4147	1.90873	0.167104	1
USP53	208.294	-0.0938116	0.148661	0.405776	0.524121	1
USP54	124.292	-0.0910122	0.170108	0.276029	0.599316	1
USP6	0.0914573	-2.33122	3.62304	0.0882396	0.766427	1
USP6NL	45.5456	-0.296137	0.185214	2.43483	0.118666	1
USP7	253.888	-0.143973	0.11835	1.44665	0.229067	1
USP8	288.079	-0.110381	0.104696	1.11055	0.291961	1
USP9X	566.249	-0.211429	0.111685	3.53126	0.0602219	1
USP9Y	0.0957246	-2.47562	3.62827	0.131138	0.717255	1
USPL1	6.89121	-0.466328	0.387547	1.36004	0.243531	1
UST	2.11714	0.283248	0.786005	0.325624	0.568247	1
UTF1	0
UTP11L	98.834	0.155629	0.153972	1.03819	0.308242	1
UTP14A	61.9332	-0.130394	0.252332	0.265906	0.606091	1
UTP14C	92.8221	-0.11209	0.169683	0.445288	0.504581	1
UTP15	29.2847	-0.144512	0.219467	0.429862	0.512057	1
UTP18	83.4979	0.0213202	0.140923	0.0230065	0.87944	1
UTP20	67.2851	-0.181364	0.18356	0.906124	0.341145	1
UTP23	34.656	0.148248	0.177285	0.692598	0.405282	1
UTP3	54.8741	-0.0353584	0.153157	0.0531253	0.817712	1
UTP6	67.1737	0.0370048	0.19617	0.0359471	0.849625	1
UTRN	83.1051	0.357075	0.235521	2.25391	0.133278	1
UTS2	0.717895	-1.19823	1.28405	0.0956139	0.757158	1
UTS2B	0.261275	-1.43422	2.44171	-0.0485225	1	1
UTS2R	0
UTY	0.0141159	-2.4017	3.63152	0.031174	0.859853	1
UVRAG	57.6443	0.155423	0.165456	0.875507	0.349435	1
UVSSA	12.3581	0.0356997	0.325604	0.0172114	0.895623	1
UXS1	55.9054	-0.0779933	0.150262	0.268288	0.604483	1
UXT	289.681	0.102795	0.130403	0.621968	0.430317	1
VAC14	82.2487	-0.0997506	0.199369	0.244551	0.620938	1
VAC14.AS1	0.0671635	-0.689895	3.5988	-0.0739255	1	1
VAMP1	1.41327	0.174222	0.778828	0.249951	0.61711	1
VAMP2	68.7043	-0.130513	0.172051	0.585083	0.444327	1
VAMP3	142.46	0.0680774	0.118057	0.330012	0.565652	1
VAMP4	45.4751	-0.16481	0.17127	0.92471	0.336241	1
VAMP5	13.9728	-0.30598	0.310661	0.952705	0.329032	1
VAMP7	158.263	-0.0532959	0.114449	0.217013	0.641325	1
VAMP8	1183.86	0.0163005	0.0926329	0.0314223	0.859301	1
VANGL1	38.1309	-0.00182308	0.211098	6.88147e-05	0.993381	1
VANGL2	5.51389	0.334178	0.476954	0.658247	0.417179	1
VAPA	497.387	-0.171482	0.117727	2.18684	0.139194	1
VAPB	187.849	0.0512808	0.0934268	0.304586	0.581022	1
VARS	150.086	-0.41297	0.184217	4.90678	0.0267514	1
VARS2	27.8539	0.0869083	0.210346	0.166149	0.683558	1
VASH1	0.959854	-1.03595	0.917718	0.695193	0.404404	1
VASH2	0.193801	-2.45986	3.62375	0.0801401	0.777108	1
VASN	33.4539	0.260755	0.207903	1.60318	0.205453	1
VASP	237.949	-0.144945	0.143344	1.00336	0.3165	1
VAT1	376.47	-0.08729	0.0774215	1.27448	0.258928	1
VAT1L	0
VAV1	1.18051	-1.04788	1.47016	0.187022	0.665406	1
VAV2	10.9396	-0.0107738	0.343933	0.000554709	0.98121	1
VAV3	181.876	0.0879285	0.111164	0.627373	0.428321	1
VAV3.AS1	0
VAX1	0
VAX2	2.64683	0.161754	0.607881	0.187717	0.664824	1
VBP1	75.7609	0.114642	0.148655	0.611157	0.434352	1
VCAM1	43.2358	0.0385298	0.257226	0.0225009	0.880762	1
VCAN	0.907358	-0.453599	1.27147	-0.0483405	1	1
VCAN.AS1	0.0106104	-2.01743	3.62807	-0.0242599	1	1
VCL	66.3655	-0.113611	0.176724	0.407101	0.523445	1
VCP	1069.06	0.0521034	0.119972	0.179754	0.671585	1
VCPIP1	94.0898	0.00836818	0.167348	0.00248038	0.960279	1
VCPKMT	6.90752	0.222876	0.413676	0.357006	0.550174	1
VCX	0
VCX2	0.0212208	-1.45397	3.62339	-0.0517017	1	1
VCX3B	0
VDAC1	369.886	-0.0209538	0.11419	0.0337168	0.85431	1
VDAC2	122.559	-0.000992299	0.142747	4.88482e-05	0.994424	1
VDAC3	116.993	-0.0330778	0.105668	0.0977332	0.754567	1
VDR	855.614	-0.128088	0.173227	0.502765	0.478288	1
VEGFA	135.775	-0.126479	0.135204	0.863229	0.352837	1
VEGFB	239.563	0.0128567	0.100618	0.0164181	0.898043	1
VEGFC	0
VENTX	0.221426	-1.87014	3.61794	-0.000343674	1	1
VENTXP1	0
VEPH1	85.3485	-0.221011	0.175699	1.62598	0.20226	1
VEZF1	85.3717	0.0142897	0.1433	0.00990467	0.920724	1
VEZT	95.9893	-0.0280997	0.138263	0.0424772	0.836713	1
VGF	0
VGLL1	3.77199	-0.790413	0.751139	0.831798	0.361753	1
VGLL2	0
VGLL3	0.0332681	-2.78794	3.6309	0.297148	0.585676	1
VGLL4	264.31	-0.0436682	0.126529	0.118656	0.730497	1
VHL	110.657	0.00477556	0.145577	0.00103432	0.974344	1
VHLL	0
VIL1	0.750203	-1.2336	1.23195	0.297158	0.58567	1
VILL	3.29031	-0.0412619	0.523777	-0.0143367	1	1
VIM	31.2881	-1.10752	0.622444	3.03139	0.081668	1
VIM.AS1	0.770387	-0.893499	1.08245	0.0419905	0.837638	1
VIMP	217.597	0.0688217	0.115082	0.364891	0.545803	1
VIP	0
VIPAS39	38.296	0.0675474	0.211807	0.100073	0.751742	1
VIPR1	87.6218	0.224188	0.159555	1.94684	0.162928	1
VIPR1.AS1	0.1434	-3.50028	3.62634	0.522579	0.469743	1
VIPR2	4.93947	-0.323289	0.554997	0.028084	0.866912	1
VIT	0.0169505	-2.5221	3.63209	0.0915725	0.762187	1
VKORC1	118.465	0.175031	0.138833	1.63245	0.201365	1
VKORC1L1	82.0103	-0.0633132	0.161074	0.15831	0.690717	1
VLDLR	50.2015	0.0645633	0.197599	0.103344	0.747853	1
VMA21	81.3612	-0.198334	0.162047	1.48058	0.223683	1
VMAC	4.74036	0.362888	0.436605	0.833353	0.361305	1
VMO1	0.593289	-1.61183	1.29526	1.23042	0.267326	1
VMP1	67.8435	0.038812	0.156784	0.0625278	0.802544	1
VN1R1	0.269825	-3.50935	2.35466	1.29678	0.254802	1
VN1R2	0
VN1R4	0
VNN1	1.44655	-0.937202	0.753037	0.644036	0.422253	1
VNN2	0.0857543	-1.68887	3.6112	-0.0591766	1	1
VNN3	0.0459469	-2.33212	3.62535	0.0677626	0.794623	1
VOPP1	1.4109	-1.80673	1.1874	1.20861	0.271607	1
VPRBP	58.2934	0.155267	0.179569	0.718596	0.396605	1
VPREB1	0
VPREB3	0.681312	-1.44363	1.67896	0.998012	0.317792	1
VPS11	96.689	-0.033003	0.131689	0.062041	0.803299	1
VPS13A	41.0222	-0.174639	0.17365	1.00247	0.316714	1
VPS13A.AS1	0.010105	-2.82718	3.63031	0.190186	0.662762	1
VPS13B	59.7729	-0.0758267	0.211648	0.124937	0.723741	1
VPS13C	199.757	-0.151175	0.140853	1.19238	0.27485	1
VPS13D	168.797	-0.157744	0.153009	1.03778	0.308338	1
VPS16	47.727	-0.0015418	0.174599	7.68285e-05	0.993006	1
VPS18	49.1002	-0.0920517	0.18014	0.25149	0.616028	1
VPS25	181.343	0.0215562	0.174032	0.0150979	0.902207	1
VPS26A	280.451	-0.0986851	0.101473	0.9503	0.329643	1
VPS26B	177.377	0.0295156	0.118497	0.0604902	0.805723	1
VPS28	326.711	0.191466	0.112791	2.89366	0.0889288	1
VPS29	194.681	0.0291574	0.11051	0.0700809	0.791219	1
VPS33A	23.0705	0.293491	0.23046	1.65497	0.198284	1
VPS33B	27.0846	-0.4244	0.195557	4.70659	0.0300472	1
VPS35	683.235	-0.0200423	0.068938	0.0847081	0.771016	1
VPS36	272.413	-0.0093708	0.0959392	0.00974595	0.921359	1
VPS37A	96.0488	-0.219806	0.124581	3.10023	0.078281	1
VPS37B	91.5712	-0.0654967	0.123744	0.277425	0.598394	1
VPS37C	34.15	0.1363	0.197049	0.476351	0.49008	1
VPS37D	9.78672	0.367319	0.349348	1.14369	0.284875	1
VPS39	67.5507	-0.00649675	0.180854	0.00122924	0.972031	1
VPS41	130.472	-0.150896	0.103711	2.10397	0.146917	1
VPS45	70.5238	0.00131318	0.148706	7.59527e-05	0.993046	1
VPS4A	214.255	0.0684034	0.0973584	0.492535	0.482799	1
VPS4B	256.567	-0.074154	0.0852624	0.754943	0.384916	1
VPS51	243.178	0.052515	0.106956	0.237909	0.625721	1
VPS52	60.918	0.009701	0.196248	0.00233722	0.961441	1
VPS53	694.985	-0.169843	0.0778273	4.77705	0.0288415	1
VPS54	74.7877	-0.17993	0.177411	1.02286	0.311843	1
VPS72	55.9466	-0.227443	0.172096	1.71249	0.190662	1
VPS8	67.2347	-0.151553	0.158219	0.902808	0.34203	1
VPS9D1	66.6505	0.143572	0.150226	0.906424	0.341065	1
VPS9D1.AS1	1.54154	-1.17925	0.693804	2.07121	0.150103	1
VRK1	20.1572	0.184994	0.286294	0.428394	0.512778	1
VRK2	79.5284	-0.0589772	0.138034	0.187511	0.664996	1
VRK3	82.3473	0.118284	0.138194	0.731035	0.392548	1
VRTN	0.010105	-2.82718	3.63031	0.190186	0.662762	1
VSIG1	0.0670738	-1.59992	3.62616	-0.125714	1	1
VSIG10	24.479	-0.0241136	0.252433	0.00927763	0.923266	1
VSIG10L	5.5848	0.184309	0.524243	0.187455	0.665043	1
VSIG2	0.948506	0.0979415	1.36569	0.03874	0.843965	1
VSIG4	61.0029	0.327838	0.24839	1.66188	0.197349	1
VSIG8	0
VSNL1	79.9897	0.256632	0.211712	1.48045	0.223703	1
VSTM1	0.0202099	-2.94402	3.63031	0.236372	0.626838	1
VSTM2A	0.0569712	-2.99797	3.63096	0.340619	0.559472	1
VSTM2B	0
VSTM2L	4.10683	-1.04955	0.639865	2.11741	0.145632	1
VSTM4	1.14393	-0.557025	1.4367	0.0207525	0.885455	1
VSTM5	0.0190207	-2.82421	3.62991	0.219194	0.639654	1
VSX1	0.855592	-0.824119	1.03812	-0.23252	1	1
VSX2	0.0411777	-2.81088	3.62931	0.206917	0.649194	1
VTA1	121.871	-0.00163766	0.121925	0.000180576	0.989278	1
VTCN1	91.7813	-0.339725	0.397726	0.790708	0.373886	1
VTI1A	55.7766	-0.00734473	0.150892	0.0023925	0.960988	1
VTI1B	370.15	0.0229826	0.0914773	0.0639005	0.800434	1
VTN	0
VTRNA1.1	0.044006	-2.63973	3.63043	0.140287	0.707995	1
VTRNA1.2	0
VTRNA1.3	0
VTRNA2.1	0
VWA1	318.873	0.235517	0.161813	2.11097	0.146246	1
VWA2	3.69854	0.301108	0.529385	0.48355	0.486819	1
VWA3A	0.191321	-2.92115	3.6212	0.254145	0.614171	1
VWA3B	3.52727	-0.281714	0.520284	0.201654	0.653389	1
VWA5A	113.071	0.00181252	0.131074	0.000188975	0.989032	1
VWA5B1	0.039262	-2.25695	3.62607	0.0112703	0.915454	1
VWA5B2	0.0166622	-2.62721	3.63038	0.119299	0.729796	1
VWA7	0.162535	-2.60063	3.62033	0.21612	0.642012	1
VWA8	169.427	-0.0427128	0.149801	0.0825434	0.77388	1
VWA9	62.9273	-0.0992469	0.212957	0.220295	0.638815	1
VWC2	0.0167573	-2.62728	3.63038	0.119309	0.729785	1
VWC2L	0
VWCE	0.0414307	-1.78373	3.62407	-0.0145856	1	1
VWDE	2.62849	-0.0256272	0.729552	-0.00469315	1	1
VWF	4.38484	0.113287	0.502658	0.124401	0.724309	1
WAC	500.502	-0.0506482	0.115272	0.196179	0.657823	1
WAC.AS1	98.8747	-0.219453	0.159174	1.93295	0.164436	1
WAPAL	228.209	-0.0506089	0.11421	0.193821	0.659755	1
WARS	689.658	-0.0245866	0.134671	0.0325186	0.856894	1
WARS2	60.6958	-0.0413522	0.162002	0.0648572	0.798977	1
WARS2.IT1	0
WAS	0.712946	-0.370575	1.18991	-0.119438	1	1
WASF1	41.1507	-0.127871	0.217358	0.326759	0.567574	1
WASF2	749.052	0.065415	0.078136	0.695045	0.404454	1
WASF3	25.8191	-0.116871	0.259657	0.191191	0.661928	1
WASF3.AS1	0
WASH4P	2.04734	0.199806	0.698296	0.234698	0.628062	1
WASIR1	0.0360897	-2.69666	3.63138	0.183357	0.668504	1
WASIR2	0.0830345	-1.99683	3.6271	-0.0203968	1	1
WASL	280.285	-0.0215318	0.100315	0.0459316	0.8303	1
WBP1	9.53112	-0.300918	0.419492	0.476693	0.489924	1
WBP11	117.882	0.154676	0.149107	1.08234	0.298176	1
WBP1L	261.883	-0.097453	0.116863	0.703698	0.401544	1
WBP2	667.387	0.0536344	0.136588	0.153529	0.695186	1
WBP2NL	1.55454	0.0316438	0.806006	0.0417745	0.83805	1
WBP4	34.3578	-0.00406647	0.223583	0.000326706	0.985579	1
WBP5	59.9721	-0.405766	0.193885	4.22246	0.0398923	1
WBSCR16	36.4127	-0.0237443	0.167899	0.0194578	0.889062	1
WBSCR17	1.2914	-1.85964	3.61942	-0.0471417	1	1
WBSCR22	133.173	-0.102916	0.122723	0.717616	0.396927	1
WBSCR27	5.21671	0.5464	0.427564	1.78962	0.180973	1
WBSCR28	0
WDFY1	102.437	-0.0967686	0.129735	0.555449	0.4561	1
WDFY2	23.5265	0.0418844	0.216989	0.0380828	0.845277	1
WDFY3	23.7319	-0.204291	0.29314	0.458956	0.498112	1
WDFY3.AS1	0.0478775	-2.22331	3.62562	0.00186834	0.965523	1
WDFY3.AS2	0.108389	-3.46699	3.62518	0.484816	0.486249	1
WDFY4	0.646284	-0.752695	2.17778	-0.077671	1	1
WDHD1	3.00965	-0.177811	0.59154	-0.0183046	1	1
WDPCP	12.8077	-0.0309195	0.289812	0.00945422	0.922541	1
WDR1	653.065	0.0433779	0.0975947	0.196174	0.657827	1
WDR11	127.352	-0.0709055	0.178702	0.149058	0.699437	1
WDR11.AS1	0.0332681	-2.78794	3.6309	0.297148	0.585676	1
WDR12	43.2883	0.151792	0.194806	0.60639	0.43615	1
WDR13	154.766	-0.173611	0.147386	1.35958	0.24361	1
WDR16	0.0852442	-1.98629	3.62437	-0.00951827	1	1
WDR17	0.1034	-2.71844	3.62372	0.273041	0.601299	1
WDR18	57.7322	0.0696651	0.168992	0.167098	0.682704	1
WDR19	12.6877	-0.207412	0.316966	0.429235	0.512365	1
WDR20	47.1183	0.108163	0.19045	0.310106	0.577615	1
WDR24	28.9161	-0.0234562	0.209972	0.0125137	0.910931	1
WDR25	23.9231	0.232816	0.205919	1.28891	0.25625	1
WDR26	156.912	-0.25164	0.140748	3.0961	0.0784799	1
WDR27	1.99992	0.46132	0.690536	0.930523	0.334727	1
WDR3	92.6749	0.0647057	0.140662	0.208261	0.648134	1
WDR31	38.454	0.169616	0.214529	0.601297	0.438084	1
WDR33	102.629	0.00335036	0.111471	0.000900316	0.976063	1
WDR34	161.925	0.139317	0.140027	0.97059	0.324533	1
WDR35	32.1444	-0.0390094	0.233939	0.0268625	0.869812	1
WDR36	91.0855	0.137597	0.138866	0.9728	0.323983	1
WDR37	56.6631	-0.0691824	0.193524	0.119731	0.729327	1
WDR38	0.0202099	-2.94402	3.63031	0.236372	0.626838	1
WDR4	16.3386	0.360855	0.283563	1.59307	0.206888	1
WDR41	85.0253	-0.0996007	0.133706	0.547793	0.459221	1
WDR43	92.6157	-0.148249	0.154124	0.906174	0.341132	1
WDR44	23.5252	0.0251108	0.282033	0.00774628	0.929866	1
WDR45	120.651	-0.0115918	0.131472	0.00763564	0.930368	1
WDR45B	218.014	0.0427766	0.0941575	0.20603	0.649897	1
WDR46	55.3577	-0.0511285	0.170613	0.0907499	0.763226	1
WDR47	37.8876	-0.292008	0.182252	2.49576	0.114153	1
WDR48	146.708	-0.000683327	0.116042	3.51833e-05	0.995267	1
WDR49	0.04548	-2.01695	3.62746	-0.0100953	1	1
WDR5	51.1709	0.0298495	0.174701	0.0289124	0.864981	1
WDR52	7.34696	-0.0944008	0.409156	0.0341463	0.853396	1
WDR52.AS1	0.0193091	-2.03287	3.6246	-0.0424599	1	1
WDR53	13.9838	-0.529546	0.359887	2.13285	0.144172	1
WDR54	0.209986	-1.42256	2.27199	0.0725911	0.787601	1
WDR55	180.336	-0.00828972	0.12833	0.00410315	0.948926	1
WDR59	100.413	-0.0318737	0.123167	0.0658652	0.797455	1
WDR5B	15.1517	-0.250882	0.311543	0.650839	0.419813	1
WDR6	117.042	-0.0630952	0.146086	0.177879	0.673202	1
WDR60	22.477	-0.306999	0.256976	1.49027	0.222174	1
WDR61	131.013	0.088077	0.134743	0.435081	0.509506	1
WDR62	0.94159	-0.768455	1.00624	-0.0071255	1	1
WDR63	8.50336	0.401211	0.522948	0.712327	0.398673	1
WDR64	0.0690602	-1.3679	3.61146	-0.00211181	1	1
WDR65	0.646916	-1.06749	0.999933	0.623919	0.429595	1
WDR66	0.60924	-0.587419	1.24296	-0.292797	1	1
WDR7	42.5294	0.271282	0.182398	2.19183	0.138744	1
WDR70	60.4712	-0.111231	0.213298	0.27579	0.599474	1
WDR72	0.846859	-4.11144	3.62127	1.82144	0.177142	1
WDR73	18.6234	-0.199913	0.245484	0.67744	0.41047	1
WDR74	44.9921	0.131022	0.179841	0.538324	0.463128	1
WDR75	57.8849	0.151099	0.163509	0.846338	0.35759	1
WDR76	7.39571	-0.0468516	0.58778	-0.0131257	1	1
WDR77	26.6234	0.109327	0.227348	0.230139	0.631421	1
WDR78	5.97067	-0.0882581	0.454362	0.0251136	0.874084	1
WDR81	75.526	-0.0847253	0.176794	0.22782	0.633145	1
WDR82	145.253	0.0484303	0.141976	0.114095	0.735529	1
WDR83	23.3094	-0.323212	0.270673	1.38653	0.238991	1
WDR83OS	264.331	0.0573969	0.120677	0.228154	0.632896	1
WDR86	2.0438	0.100252	0.645798	0.118173	0.731025	1
WDR86.AS1	0.238616	-2.30496	3.62251	0.0111369	0.915954	1
WDR87	0.14863	-2.53959	3.62892	0.0755763	0.783384	1
WDR88	0
WDR89	32.2398	-0.293715	0.215302	1.9365	0.164049	1
WDR90	5.01173	-0.243889	0.544666	0.12355	0.725216	1
WDR91	31.6515	0.0145209	0.212915	0.00441599	0.947017	1
WDR92	13.3662	-0.105394	0.393414	0.0700611	0.791248	1
WDR93	0.418154	-0.398829	1.6215	-0.0728052	1	1
WDR96	0.895803	-0.067091	0.958528	-0.0493369	1	1
WDSUB1	38.8892	0.252131	0.177547	2.01352	0.155903	1
WDTC1	89.7913	-0.126689	0.175976	0.506903	0.476482	1
WDYHV1	18.693	-0.192425	0.216355	0.792186	0.37344	1
WEE1	51.7962	-0.135541	0.190604	0.485116	0.486114	1
WEE2	0.139235	-2.33395	3.62199	0.214295	0.643422	1
WEE2.AS1	3.44699	0.793533	0.591133	2.45937	0.116826	1
WFDC1	20.4094	0.233146	0.410671	0.307765	0.579055	1
WFDC10A	0.0829208	-2.28968	3.62386	0.0779441	0.780103	1
WFDC10B	6.07982	0.569872	0.389059	2.58075	0.10817	1
WFDC11	0.123373	-1.7414	3.6037	0.0562198	0.812574	1
WFDC12	0.0167573	-2.62728	3.63038	0.119309	0.729785	1
WFDC13	0.437571	-1.81974	1.34334	0.828421	0.362729	1
WFDC2	9.13505	0.0531636	0.363819	0.0366789	0.84812	1
WFDC3	11.7818	0.384313	0.298929	1.66075	0.197502	1
WFDC5	0
WFDC6	0
WFDC8	0
WFDC9	0
WFIKKN1	0.12913	-2.64915	3.61901	0.308006	0.578906	1
WFIKKN2	0.14175	-2.62718	3.63038	0.119294	0.729802	1
WFS1	47.241	0.0912355	0.179967	0.250935	0.616418	1
WHAMM	34.1907	0.0731204	0.217963	0.1139	0.735747	1
WHSC1	100.754	0.0958906	0.142294	0.451797	0.501483	1
WHSC1L1	247.017	-0.139348	0.113998	1.50355	0.220126	1
WI2.1959D15.1	0
WI2.2373I1.2	0.0545532	-2.69665	3.63138	0.183353	0.668507	1
WI2.80269A6.1	0
WI2.81516E3.1	0
WI2.85898F10.1	0.173558	-1.02352	2.6501	-0.0899923	1	1
WI2.87327B8.1	0
WI2.89031B12.1	0
WIBG	106.126	0.0627083	0.116887	0.292699	0.588496	1
WIF1	1.12061	-0.281318	0.897177	-0.175093	1	1
WIPF1	42.5567	-0.0573718	0.17334	0.109474	0.740744	1
WIPF2	119.738	-0.030002	0.120967	0.0611554	0.804679	1
WIPF3	1.3981	-0.887863	0.854853	0.444104	0.505148	1
WIPI1	195.501	0.142148	0.111734	1.58509	0.208028	1
WIPI2	241.868	0.119008	0.0988771	1.44851	0.228768	1
WISP1	0.0167573	-2.62728	3.63038	0.119309	0.729785	1
WISP2	0.102612	-1.85566	3.61782	-0.0716919	1	1
WISP3	0.158222	-0.572133	3.59783	-0.0375369	1	1
WIZ	40.7419	0.113768	0.188376	0.366305	0.545025	1
WLS	11.0947	-0.515029	0.378787	1.74411	0.186619	1
WNK1	314.68	0.00255102	0.108845	0.000539266	0.981473	1
WNK2	0.675583	-0.93453	1.07499	0.0140367	0.90569	1
WNK3	59.6367	-0.403527	0.197829	4.21448	0.0400803	1
WNK4	0.0184635	-2.62727	3.63038	0.119306	0.729788	1
WNT1	0
WNT10A	0.0242272	-2.89081	3.62976	0.282542	0.59504	1
WNT10B	0.0269261	-2.12391	3.62655	-0.00835386	1	1
WNT11	0
WNT16	0.0242272	-2.89081	3.62976	0.282542	0.59504	1
WNT2	0.00939028	-1.95538	3.62798	-0.0303917	1	1
WNT2B	0.759792	-1.44998	1.13842	0.502318	0.478483	1
WNT3	26.408	0.271222	0.255061	1.12627	0.288573	1
WNT3A	0
WNT4	0.934447	-1.45599	1.24549	0.819538	0.365315	1
WNT5A	71.8184	0.141695	0.213616	0.416072	0.518904	1
WNT5A.AS1	0.140876	-2.75188	3.62159	0.197304	0.656906	1
WNT5B	0.787126	-3.13425	3.61942	0.366588	0.54487	1
WNT6	0
WNT7A	0
WNT7B	0.0769841	-2.19329	3.62633	0.085838	0.769537	1
WNT8A	0.010105	-2.82718	3.63031	0.190186	0.662762	1
WNT8B	0.0240915	-2.00723	3.62643	-0.0597094	1	1
WNT9A	7.76314	-1.12548	0.527057	4.2337	0.039629	1
WNT9B	0.00939028	-1.95538	3.62798	-0.0303917	1	1
WRAP53	8.29394	0.429212	0.348952	1.62604	0.202252	1
WRAP73	18.3243	0.278237	0.323099	0.72189	0.395525	1
WRB	46.1213	0.0849083	0.2108	0.162087	0.687242	1
WRN	32.1848	-0.305856	0.243297	1.67461	0.195643	1
WRNIP1	100.015	-0.0110346	0.131182	0.00681915	0.934187	1
WSB1	29.1976	-0.418254	0.236037	3.16911	0.0750434	1
WSB2	183.167	-0.102417	0.138571	0.536585	0.463851	1
WSCD1	1.86064	-0.507022	0.73853	0.0599631	0.806554	1
WSCD2	0
WT1	0.0167573	-2.62728	3.63038	0.119309	0.729785	1
WT1.AS	0.315776	-2.12902	1.65199	0.7482	0.387047	1
WTAP	110.345	-0.040019	0.121606	0.109531	0.740678	1
WTIP	1.00688	-2.27306	1.07642	2.56333	0.109368	1
WWC1	150.228	-0.250913	0.142413	3.06044	0.0802198	1
WWC2	41.7073	-0.479142	0.204112	5.35951	0.0206096	1
WWC2.AS1	0
WWC2.AS2	0.0663625	-2.51693	3.62351	0.113719	0.735949	1
WWC3	432.153	0.169626	0.0938588	3.21812	0.0728273	1
WWC3.AS1	0
WWOX	45.3729	-0.237885	0.183867	1.63754	0.200663	1
WWP1	106.87	-0.133976	0.132105	1.01958	0.312618	1
WWP2	90.5369	0.177501	0.165223	1.11148	0.291761	1
WWTR1	186.738	-0.0774341	0.171648	0.198805	0.655687	1
WWTR1.AS1	3.67584	-0.168615	0.584752	-0.00647191	1	1
WWTR1.IT1	0
XAB2	59.6172	-0.126285	0.204443	0.398414	0.52791	1
XAF1	22.9123	-0.112404	0.236734	0.225512	0.634871	1
XAGE3	0
XAGE5	0
XBP1	1009.5	-0.00527224	0.118505	0.00198128	0.964497	1
XCL1	0.0169505	-2.5221	3.63209	0.0915725	0.762187	1
XCL2	0
XCR1	0.0359713	-2.7215	3.63077	0.18712	0.665324	1
XDH	47706.2	-0.0899606	0.0977086	0.822125	0.36456	1
XG	0
XIAP	263.692	0.0108368	0.13453	0.00661415	0.935182	1
XIAP.AS1	0
XIRP1	0
XIRP2	0.0592395	-2.72139	3.62611	0.144131	0.704208	1
XIRP2.AS1	0
XIST	3.23924	-1.13853	0.654434	2.49978	0.113862	1
XK	4.91203	0.134607	0.451621	0.148996	0.699497	1
XKR3	0
XKR4	0.0815914	-1.95716	3.61951	-0.0910897	1	1
XKR5	0.14175	-2.62718	3.63038	0.119294	0.729802	1
XKR6	3.5805	-0.280678	0.511985	0.205263	0.650506	1
XKR7	0.0778862	-2.21579	3.62399	0.0608271	0.805193	1
XKR8	14.7445	-0.323308	0.303085	1.16691	0.280038	1
XKR9	0.446866	-0.627838	1.49401	-0.136951	1	1
XKRX	0
XPA	55.1508	-0.105379	0.152232	0.482357	0.487357	1
XPC	160.918	-0.428389	0.148312	8.32661	0.00390685	1
XPNPEP1	110.37	0.0379323	0.145435	0.0667203	0.796173	1
XPNPEP2	0.0461947	-2.88476	3.63074	0.261909	0.608811	1
XPNPEP3	75.4666	-0.207038	0.15956	1.61855	0.203294	1
XPO1	143.688	-0.0149609	0.128874	0.0131077	0.90885	1
XPO4	28.1745	-0.056267	0.240656	0.0528374	0.818197	1
XPO5	60.5943	-0.0795078	0.191118	0.165277	0.684344	1
XPO6	90.5431	-0.0255285	0.146903	0.0295513	0.863512	1
XPO7	146.462	0.196985	0.0950051	4.26127	0.0389907	1
XPOT	329.027	-0.116108	0.109688	1.11551	0.290886	1
XPR1	9.95791	-0.102627	0.532736	0.0270494	0.869364	1
XRCC1	60.2832	-0.113625	0.187543	0.365787	0.54531	1
XRCC2	1.91864	-0.130487	0.683004	-0.0992624	1	1
XRCC3	22.0773	-0.564177	0.333172	3.00455	0.0830309	1
XRCC4	9.59095	-0.0190577	0.336299	0.00110927	0.973431	1
XRCC5	742.363	0.0487481	0.0872413	0.311438	0.576799	1
XRCC6	429.518	-0.0175991	0.100863	0.0305264	0.861301	1
XRCC6BP1	14.5373	0.605513	0.281882	4.69268	0.0302913	1
XRN1	155.835	-0.0350448	0.129787	0.0713206	0.789424	1
XRN2	225.381	-0.0694747	0.112778	0.378822	0.538234	1
XRRA1	19.2226	0.235827	0.267195	0.813468	0.367097	1
XX.C2158C6.3	0.0341391	-2.0544	3.62677	-0.0159851	1	1
XX.C283C717.1	0.0290739	-2.01742	3.62807	-0.024261	1	1
XX.CR54.1	0.00997561	-2.27689	3.62634	0.027908	0.867325	1
XX.CR54.3	0.0804514	-2.82711	3.63031	0.190166	0.662778	1
XX.DJ76P10__A.2	0
XX.FW80269A6.1	0
XX.FW81066F1.2	0.0785702	-2.40231	3.62652	0.0315154	0.859095	1
XX.FW83128A1.2	0
XXYLT1	17.2555	0.0338307	0.244902	0.0188432	0.890817	1
XXYLT1.AS1	0
XXYLT1.AS2	0
XXbac.B135H6.15	1.40651	-0.582469	1.0416	-0.141479	1	1
XXbac.B135H6.18	1.14004	-0.0164723	0.847168	-0.0159004	1	1
XXbac.B33L19.3	0
XXbac.B33L19.4	0
XXbac.B33L19.6	0.0332681	-2.78794	3.6309	0.297148	0.585676	1
XXbac.B444P24.13	0.109949	-2.32992	3.62406	0.016507	0.897769	1
XXbac.B444P24.14	0.0667498	-1.61559	3.62457	-0.0340397	1	1
XXbac.B444P24.8	0
XXbac.B461K10.4	0
XXbac.B476C20.13	0
XXbac.B476C20.14	0.0193091	-2.03287	3.6246	-0.0424599	1	1
XXbac.B476C20.17	0.0169505	-2.5221	3.63209	0.0915725	0.762187	1
XXbac.B476C20.9	6.03822	-0.843477	0.422331	3.7321	0.0533763	1
XXbac.BPG13B8.10	0
XXbac.BPG154L12.4	0.0573687	-2.85942	3.63019	0.181838	0.669798	1
XXbac.BPG157A10.21	0.0743876	-2.25687	3.62607	0.011265	0.915474	1
XXbac.BPG170G13.32	0
XXbac.BPG181B23.4	0.0167573	-2.62728	3.63038	0.119309	0.729785	1
XXbac.BPG181B23.7	3.63369	0.261665	0.557018	0.400309	0.52693	1
XXbac.BPG181M17.5	0
XXbac.BPG181M17.6	1.19847	0.149636	0.861319	0.206957	0.649163	1
XXbac.BPG248L24.13	0
XXbac.BPG249D20.9	0.108542	-2.34965	3.62921	-0.150214	1	1
XXbac.BPG252P9.10	1.20057	-0.041469	0.835242	-0.0492478	1	1
XXbac.BPG252P9.9	11.7302	-0.168468	0.506844	0.0866086	0.768534	1
XXbac.BPG254F23.7	0.0193091	-2.03287	3.6246	-0.0424599	1	1
XXbac.BPG27H4.8	0.979898	-0.479883	0.963545	-0.242238	1	1
XXbac.BPG299F13.14	0
XXbac.BPG299F13.17	0.440472	-1.6821	1.63098	0.0217279	0.882813	1
XXbac.BPG308J9.3	0
XXbac.BPG308K3.5	0.129452	-1.74216	3.62532	-0.0968095	1	1
XXbac.BPG308K3.6	0
XXbac.BPG32J3.20	0
XXbac.BPG55C20.7	0.0359713	-2.7215	3.63077	0.18712	0.665324	1
XXbac.BPGBPG55C20.1	1.39178	-2.77655	3.62454	0.428015	0.512964	1
XXbac.BPGBPG55C20.2	0.254501	-1.32958	2.77331	-0.39345	1	1
XXbac.BPGBPG55C20.3	0
XXcos.LUCA11.4	4.6176	0.29264	0.470256	0.553363	0.456947	1
XXcos.LUCA11.5	0.0648386	-3.11729	3.62967	0.362714	0.547003	1
XXyac.YM21GA2.3	0
XXyac.YM21GA2.4	0
XXyac.YM21GA2.7	0.181216	-2.72177	3.62202	0.172401	0.677987	1
XXyac.YR29IB3.1	0
XXyac.YX155B6.7	0.0185466	-2.71278	3.62856	0.150176	0.698367	1
XXyac.YX60D10.1	0
XXyac.YX65C7_A.2	3.90372	-0.460464	0.7489	0.109692	0.740495	1
XXyac.YX65C7_A.3	0
XYLB	25.1394	-0.110142	0.198068	0.309058	0.578259	1
XYLT1	69.4146	0.0399777	0.218736	0.0319737	0.858085	1
XYLT2	12.8183	0.432546	0.371013	1.27026	0.259719	1
YAE1D1	18.6202	0.0591243	0.244346	0.0584521	0.808959	1
YAF2	20.3643	-0.11318	0.26304	0.189349	0.663459	1
YAP1	197.683	-0.124822	0.114268	1.16071	0.281318	1
YARS	364.907	0.000660235	0.120995	2.97555e-05	0.995648	1
YARS2	60.3461	0.194833	0.162373	1.45213	0.228187	1
YBEY	23.0124	-0.146512	0.260135	0.339358	0.5602	1
YBX1	818.324	0.183382	0.177095	1.08959	0.296563	1
YBX2	0.143603	-1.49277	3.60278	-0.0705533	1	1
YBX3	1151.75	0.0598101	0.0916682	0.43381	0.510125	1
YDJC	16.115	0.277962	0.239764	1.3502	0.245243	1
YEATS2	44.3111	-0.14628	0.200436	0.536796	0.463764	1
YEATS2.AS1	0.194517	-2.12664	2.27425	0.330012	0.565652	1
YEATS4	54.0121	-0.075824	0.177761	0.189713	0.663155	1
YES1	319.055	-0.0380535	0.102336	0.139839	0.708441	1
YIF1A	189.085	-0.024715	0.128503	0.0369691	0.847528	1
YIF1B	36.0927	0.15383	0.222035	0.475758	0.49035	1
YIPF1	50.2306	-0.0780265	0.147467	0.282782	0.594883	1
YIPF2	99.7848	-0.145863	0.142842	1.03325	0.309396	1
YIPF3	163.293	0.100313	0.151162	0.43882	0.507693	1
YIPF4	320.857	-0.231712	0.148316	2.5095	0.113162	1
YIPF5	136.167	-0.0116477	0.143164	0.00658049	0.935346	1
YIPF6	144.727	0.00546558	0.111937	0.00237023	0.96117	1
YIPF7	0.0247262	-1.7759	3.62815	-0.102561	1	1
YJEFN3	0.662072	-1.48071	3.58475	-0.00393021	1	1
YKT6	594.337	0.0113919	0.0946479	0.0144284	0.90439	1
YLPM1	62.3239	-0.103074	0.194665	0.267842	0.604783	1
YME1L1	634.239	-0.0515237	0.080602	0.414205	0.519843	1
YOD1	7.63945	-0.649527	0.432802	2.20836	0.137264	1
YPEL1	4.19891	0.0649221	0.548406	0.0449935	0.832016	1
YPEL2	81.8129	-0.528767	0.195838	7.03035	0.00801395	1
YPEL3	110.13	-0.175213	0.189995	0.850841	0.356315	1
YPEL4	0.0332681	-2.78794	3.6309	0.297148	0.585676	1
YPEL5	235.731	-0.242543	0.132427	3.36275	0.0666865	1
YRDC	22.9337	0.114364	0.290447	0.154597	0.69418	1
YTHDC1	77.5576	-0.0911059	0.151287	0.370686	0.542631	1
YTHDC2	89.9566	-0.26228	0.150513	3.00535	0.0829901	1
YTHDF1	90.6585	-0.00949955	0.130277	0.00531511	0.941882	1
YTHDF2	137.35	0.0665368	0.144573	0.206929	0.649185	1
YTHDF3	169.377	-0.130159	0.125722	1.01721	0.313183	1
YTHDF3.AS1	8.32385	-0.238837	0.384716	0.340924	0.559296	1
YWHAB	1162.07	-0.0368117	0.0918962	0.159552	0.689569	1
YWHAE	1027.48	0.00741072	0.0906721	0.00682936	0.934138	1
YWHAG	321.133	-0.0277264	0.128176	0.045772	0.830591	1
YWHAH	402.623	0.0370183	0.110697	0.112832	0.736943	1
YWHAQ	290.193	-0.0197026	0.106056	0.033513	0.854747	1
YWHAZ	872.3	0.0579464	0.0830303	0.479829	0.4885	1
YY1	547.225	-0.0597716	0.0928794	0.41601	0.518935	1
YY1AP1	64.8138	0.174027	0.159073	1.15534	0.282435	1
YY2	1.96132	-0.692536	0.880911	-0.201369	1	1
Z69666.2	0.0187806	-1.38841	3.6236	-0.0537544	1	1
Z69720.2	0
Z73964.1	0
Z82214.2	0
Z82214.3	0
Z83001.1	0.0326625	-2.55072	3.62841	0.0879881	0.766751	1
Z83826.1	0
Z83844.1	0.00997561	-2.27689	3.62634	0.027908	0.867325	1
Z83851.1	19.1526	-0.177615	0.349147	0.243185	0.621915	1
Z83851.3	0.25835	-1.74507	2.74146	-0.0837169	1	1
Z83851.4	1.63456	-0.300753	0.721436	-0.0547459	1	1
Z84812.4	0
Z85986.1	0
Z95152.1	0.160009	-1.78556	3.61677	-0.150669	1	1
Z95704.1	0
Z97351.1	0.0460762	-2.88979	3.62999	0.2654	0.606434	1
Z98049.1	0.0308732	-2.40171	3.63152	0.0311715	0.859858	1
Z98949.1	0
Z99756.1	0
ZACN	3.45265	-0.169385	0.542838	-0.00898673	1	1
ZADH2	92.1596	-0.0967637	0.154771	0.388209	0.533242	1
ZAP70	0.0992888	-2.64947	3.6201	0.241245	0.623308	1
ZAR1	0
ZAR1L	0.0193091	-2.03287	3.6246	-0.0424599	1	1
ZBBX	0
ZBED1	64.0022	-0.0476955	0.165702	0.0837519	0.772276	1
ZBED2	0.0141159	-2.4017	3.63152	0.031174	0.859853	1
ZBED3	101.442	-0.0977301	0.159485	0.370566	0.542696	1
ZBED3.AS1	16.1377	0.148092	0.279577	0.272425	0.60171	1
ZBED4	58.1109	0.150052	0.169708	0.787603	0.374826	1
ZBED5	11.1678	0.00250315	0.311991	0.000283582	0.986564	1
ZBED5.AS1	21.2657	0.445971	0.269583	2.76391	0.0964126	1
ZBED6	14.8004	-0.447849	0.329588	1.78208	0.181894	1
ZBED6CL	3.58901	0.00574055	0.515871	0.00343651	0.953253	1
ZBP1	7.18304	0.031671	0.559875	0.0089902	0.92446	1
ZBTB1	51.7397	-0.278003	0.178162	2.42325	0.119547	1
ZBTB10	101.206	-0.181469	0.131046	1.89975	0.168107	1
ZBTB11	69.3914	-0.115022	0.141161	0.668548	0.413558	1
ZBTB11.AS1	7.69344	0.2576	0.37781	0.556869	0.455524	1
ZBTB12	0.709064	-0.923241	1.0506	-0.057826	1	1
ZBTB14	35.9888	-0.118346	0.225087	0.274261	0.600488	1
ZBTB16	21.892	-0.613341	0.344621	3.40315	0.065072	1
ZBTB17	24.8298	0.304618	0.220711	1.89319	0.168843	1
ZBTB18	71.8669	-0.123515	0.162677	0.572996	0.449071	1
ZBTB2	20.7251	-0.120453	0.299102	0.161218	0.688037	1
ZBTB20	46.4031	-0.381579	0.221549	2.82813	0.0926263	1
ZBTB20.AS1	0.205443	-2.97609	3.62055	0.324948	0.568649	1
ZBTB20.AS2	0
ZBTB20.AS3	0
ZBTB20.AS4	0.620969	0.467857	1.2616	0.574882	0.448326	1
ZBTB21	61.4031	-0.0281434	0.163722	0.029023	0.864726	1
ZBTB22	10.2847	0.0380988	0.305135	0.0179457	0.893433	1
ZBTB24	17.177	-0.100518	0.269935	0.131906	0.716464	1
ZBTB25	18.1908	-0.0547875	0.257294	0.0466254	0.829043	1
ZBTB26	5.64727	0.123056	0.458899	0.102876	0.748405	1
ZBTB3	9.70022	-0.526837	0.449688	1.17311	0.278763	1
ZBTB32	0.010105	-2.82718	3.63031	0.190186	0.662762	1
ZBTB33	64.9594	0.0111185	0.176858	0.00376417	0.951078	1
ZBTB34	7.83011	-0.267445	0.340703	0.579741	0.446414	1
ZBTB37	53.9988	-0.27208	0.239748	1.21079	0.271177	1
ZBTB38	340.412	-0.109272	0.10337	1.10362	0.293472	1
ZBTB39	7.09341	-0.220032	0.407012	0.230441	0.631197	1
ZBTB4	106.395	-0.108607	0.142256	0.57176	0.449561	1
ZBTB40	51.7073	-0.153145	0.228591	0.451751	0.501504	1
ZBTB40.IT1	0
ZBTB41	158.358	0.0141213	0.120457	0.0140184	0.905751	1
ZBTB42	37.0636	-0.0449901	0.180803	0.0626739	0.802319	1
ZBTB43	20.5535	-0.118296	0.315776	0.143576	0.704752	1
ZBTB44	142.525	-0.123386	0.147013	0.708492	0.399945	1
ZBTB45	11.0344	-0.10333	0.312296	0.093627	0.759616	1
ZBTB46	4.55386	-0.0758601	0.448159	-0.00977619	1	1
ZBTB47	14.422	0.0935334	0.321647	0.0893492	0.765006	1
ZBTB48	13.0812	-0.156761	0.282222	0.307829	0.579015	1
ZBTB49	1.9733	-0.11884	0.741562	-0.070655	1	1
ZBTB5	9.54033	-0.579085	0.325635	3.03925	0.0812733	1
ZBTB6	12.268	-0.411416	0.287343	2.0057	0.156709	1
ZBTB7A	109.072	0.000467126	0.172195	7.8351e-06	0.997767	1
ZBTB7B	117.681	-0.210683	0.191912	1.21257	0.270823	1
ZBTB7C	33.7698	-0.530101	0.320123	2.49923	0.113902	1
ZBTB8A	17.8014	-0.407979	0.284433	2.19828	0.138165	1
ZBTB8B	0
ZBTB8OS	55.2275	0.150228	0.154536	0.98748	0.320359	1
ZBTB9	9.02283	0.167522	0.362442	0.223244	0.636579	1
ZC2HC1A	2.6233	0.839623	0.712639	2.21512	0.136665	1
ZC2HC1B	0.14338	-1.96537	3.62543	-0.150309	1	1
ZC2HC1C	6.91905	0.0779622	0.525641	0.0539287	0.816363	1
ZC3H10	9.18494	-0.269343	0.322144	0.683735	0.408304	1
ZC3H11A	126.586	-0.197367	0.140571	1.8742	0.170995	1
ZC3H12A	3.28638	-0.777296	0.726296	1.07683	0.299408	1
ZC3H12B	0
ZC3H12C	8.14731	-0.469697	0.332315	1.90477	0.167545	1
ZC3H12D	0.0202099	-2.94402	3.63031	0.236372	0.626838	1
ZC3H13	53.3801	-0.17306	0.201061	0.746428	0.387609	1
ZC3H14	176.692	-0.114719	0.114421	1.00374	0.316406	1
ZC3H15	272.709	-0.00192791	0.128427	0.000230597	0.987884	1
ZC3H18	83.0173	0.134873	0.138778	0.923739	0.336495	1
ZC3H3	19.6956	-0.268358	0.335053	0.591295	0.441919	1
ZC3H4	32.8274	0.102614	0.18783	0.291747	0.589103	1
ZC3H6	76.266	-0.110596	0.209106	0.285775	0.592941	1
ZC3H7A	106.576	-0.132727	0.153109	0.719902	0.396176	1
ZC3H7B	271.16	-0.105808	0.133963	0.60957	0.43495	1
ZC3H8	14.3389	-0.0520855	0.28191	0.0350601	0.85147	1
ZC3HAV1	205.824	0.11634	0.120832	0.899571	0.342897	1
ZC3HAV1L	0.801114	0.146847	1.10858	0.191173	0.661942	1
ZC3HC1	17.617	0.0748458	0.253786	0.0883997	0.766222	1
ZC4H2	11.0279	-0.377329	0.30903	1.3905	0.23832	1
ZCCHC10	28.1472	-0.0549667	0.238141	0.0536499	0.81683	1
ZCCHC11	58.1752	-0.10127	0.175227	0.336012	0.56214	1
ZCCHC12	0
ZCCHC13	0.0360897	-2.69666	3.63138	0.183357	0.668504	1
ZCCHC14	52.5031	-0.168638	0.164176	1.03011	0.310134	1
ZCCHC16	0.471603	-0.498861	1.37323	-0.210723	1	1
ZCCHC17	88.7397	0.104712	0.193597	0.296648	0.585991	1
ZCCHC18	0.0592395	-2.72139	3.62611	0.144131	0.704208	1
ZCCHC2	53.7343	-0.0253761	0.197477	0.0161129	0.89899	1
ZCCHC24	17.3234	-0.0472544	0.301566	0.02358	0.877958	1
ZCCHC3	17.5514	-0.107017	0.269842	0.158143	0.690872	1
ZCCHC4	12.2984	0.0204981	0.277222	0.00566862	0.939984	1
ZCCHC5	0
ZCCHC6	104.005	-0.191335	0.190538	0.972949	0.323946	1
ZCCHC7	49.7275	0.0777808	0.205843	0.149041	0.699453	1
ZCCHC8	32.7102	0.0324476	0.229901	0.020634	0.88578	1
ZCCHC9	26.5742	0.0420562	0.233321	0.0337374	0.854267	1
ZCRB1	163.807	0.0164853	0.119726	0.0193198	0.889454	1
ZCWPW1	26.8928	-0.218347	0.229277	0.928083	0.335362	1
ZCWPW2	11.9752	-0.0598351	0.345344	0.0268525	0.869836	1
ZDBF2	27.4838	0.184193	0.244654	0.569385	0.450503	1
ZDHHC1	6.28782	-0.205677	0.508535	0.10408	0.746987	1
ZDHHC11	1.74187	0.492856	0.750258	0.945681	0.330821	1
ZDHHC11B	0.0356829	-2.82415	3.62991	0.219176	0.639669	1
ZDHHC12	74.8952	0.294999	0.244841	1.50331	0.220162	1
ZDHHC13	5.88908	-0.307862	0.483705	0.321198	0.570889	1
ZDHHC14	27.5995	0.0283037	0.260402	0.011759	0.913648	1
ZDHHC15	11.994	0.112553	0.334206	0.12367	0.725087	1
ZDHHC16	75.4413	0.113487	0.167815	0.472937	0.491639	1
ZDHHC17	37.137	-0.0923488	0.206822	0.193038	0.6604	1
ZDHHC18	12.3373	-0.141182	0.281864	0.243151	0.62194	1
ZDHHC19	0.200711	-2.26933	3.62052	0.0342743	0.853125	1
ZDHHC2	108.662	-0.138946	0.171678	0.659272	0.416817	1
ZDHHC20	50.4794	0.216645	0.207625	1.08326	0.29797	1
ZDHHC20.IT1	0
ZDHHC21	43.7571	0.104762	0.201305	0.271087	0.602604	1
ZDHHC22	0
ZDHHC23	4.80298	0.412999	0.566936	0.869566	0.351076	1
ZDHHC24	30.0171	-0.137417	0.225796	0.373827	0.540926	1
ZDHHC3	253.381	0.108128	0.0943155	1.31293	0.251865	1
ZDHHC4	84.9896	0.22593	0.124984	3.2965	0.0694275	1
ZDHHC5	150.354	-0.00184324	0.121276	0.000228775	0.987932	1
ZDHHC6	85.0421	-0.0311622	0.138007	0.051081	0.821193	1
ZDHHC7	34.6955	0.104934	0.200266	0.272269	0.601814	1
ZDHHC8	9.9112	-0.165968	0.334559	0.226192	0.634362	1
ZDHHC9	111.86	0.0728344	0.127943	0.329593	0.565899	1
ZEB1	0.777382	-1.68694	1.21364	0.42453	0.514685	1
ZEB1.AS1	3.26375	0.090868	0.520473	0.0813463	0.775481	1
ZEB2	6.01608	-1.9888	0.675778	7.76031	0.00534068	1
ZEB2.AS1	0.27515	-2.56923	3.61612	0.186133	0.666155	1
ZER1	80.3491	-0.151947	0.165725	0.841195	0.359055	1
ZFAND1	60.1894	-0.167898	0.152095	1.21213	0.270911	1
ZFAND2A	28.6872	-0.151759	0.228397	0.448386	0.503103	1
ZFAND2B	125.402	0.0148047	0.125073	0.0141784	0.905218	1
ZFAND3	133.998	-0.235394	0.154286	2.31728	0.127943	1
ZFAND4	15.8058	-0.212313	0.304561	0.477688	0.489472	1
ZFAND5	341.593	-0.143261	0.140132	1.03816	0.308251	1
ZFAND6	119.773	0.0340042	0.106609	0.100669	0.751028	1
ZFAS1	243.358	0.00846784	0.239571	0.00119044	0.972476	1
ZFAT	96.4484	-0.276426	0.192113	2.00115	0.15718	1
ZFAT.AS1	0.47211	-1.27018	1.72462	-0.29696	1	1
ZFC3H1	52.7679	-0.0171045	0.201234	0.00738619	0.931512	1
ZFHX2	2.49953	-1.12774	0.639239	2.48052	0.115264	1
ZFHX3	35.4632	-0.153188	0.217066	0.489676	0.484072	1
ZFHX4	0.349849	-0.676882	1.62225	-0.240975	1	1
ZFHX4.AS1	0
ZFP1	8.91732	-0.504344	0.346712	2.13461	0.144007	1
ZFP14	13.356	0.171478	0.288302	0.366734	0.54479	1
ZFP2	3.38041	0.245095	0.577547	0.34562	0.556603	1
ZFP28	15.8242	0.121367	0.271333	0.187408	0.665083	1
ZFP3	8.86244	-0.245257	0.394938	0.349768	0.554244	1
ZFP30	10.9101	-0.407474	0.332035	1.42524	0.232542	1
ZFP36	47.4729	-0.537537	0.233779	5.42264	0.0198772	1
ZFP36L1	127.549	-0.0445566	0.192387	0.0551055	0.814406	1
ZFP36L2	151.374	-0.343572	0.204964	2.74037	0.0978424	1
ZFP37	1.44994	-1.1234	0.845644	1.21936	0.269486	1
ZFP42	0.00997561	-2.27689	3.62634	0.027908	0.867325	1
ZFP57	1.06939	-0.547127	1.36022	0.056272	0.812488	1
ZFP62	46.6125	-0.240752	0.207572	1.34832	0.245573	1
ZFP64	46.9493	0.0667204	0.222398	0.0914531	0.762338	1
ZFP69	1.12871	-0.581829	1.54992	-0.459417	1	1
ZFP69B	3.89251	-0.152324	0.547761	0.0239052	0.877126	1
ZFP82	3.74461	-0.0402263	0.550563	-0.0188047	1	1
ZFP90	15.78	0.181006	0.308749	0.35285	0.552504	1
ZFP91	211.648	0.0742946	0.122535	0.369459	0.5433	1
ZFP91.CNTF	0
ZFP92	0.0332681	-2.78794	3.6309	0.297148	0.585676	1
ZFPL1	68.7889	0.272804	0.148959	3.31397	0.0686932	1
ZFPM1	5.60531	0.0301481	0.468598	0.00961792	0.921876	1
ZFPM2	0.0193091	-2.03287	3.6246	-0.0424599	1	1
ZFR	205.643	-0.0253626	0.101354	0.0629876	0.801835	1
ZFR2	0.0392306	-3.12197	3.63003	0.352517	0.552692	1
ZFX	48.2262	-0.234549	0.168973	1.91785	0.166094	1
ZFX.AS1	0.0167573	-2.62728	3.63038	0.119309	0.729785	1
ZFY	0.0106104	-2.01743	3.62807	-0.0242599	1	1
ZFYVE1	48.9313	0.0262412	0.170079	0.0237578	0.877503	1
ZFYVE16	54.591	-0.225304	0.166371	1.84041	0.174903	1
ZFYVE19	43.253	0.0644613	0.160214	0.161936	0.687381	1
ZFYVE20	50.2059	-0.199816	0.185138	1.1408	0.285483	1
ZFYVE21	173.128	-0.136785	0.127962	1.11638	0.290699	1
ZFYVE26	50.1561	-0.219825	0.215592	1.01198	0.314428	1
ZFYVE27	27.2982	-0.0589614	0.237987	0.0592467	0.807691	1
ZFYVE28	14.1494	-0.289314	0.273921	1.12306	0.28926	1
ZFYVE9	129.258	-0.12774	0.120647	1.11838	0.290268	1
ZG16	0.0167573	-2.62728	3.63038	0.119309	0.729785	1
ZG16B	286.762	0.156994	0.207751	0.578592	0.446865	1
ZGLP1	0.081946	-2.20453	3.62216	0.0148117	0.903134	1
ZGPAT	9.38295	0.453025	0.412208	1.17843	0.277676	1
ZHX1	254.117	-0.0871683	0.118832	0.543047	0.461173	1
ZHX1.C8ORF76	1.56882	0.266318	0.78018	0.367872	0.544167	1
ZHX2	74.7935	-0.0927407	0.166457	0.304378	0.581151	1
ZHX3	96.4914	-0.00792291	0.115776	0.00464159	0.945683	1
ZIC1	1.63427	-0.360766	0.811573	-0.0435302	1	1
ZIC2	2.34515	-1.09802	0.851769	0.908693	0.340461	1
ZIC3	0.14175	-2.62718	3.63038	0.119294	0.729802	1
ZIC4	1.55445	-1.74814	3.59619	0.201061	0.653866	1
ZIC4.AS1	0
ZIC5	0.0726815	-3.21285	3.62677	0.382702	0.53616	1
ZIK1	1.43949	-0.0768434	1.03606	-0.076063	1	1
ZIM2	0.223891	-0.444471	2.21804	-0.0958321	1	1
ZIM3	0.0780741	-3.08232	3.62572	0.33222	0.564355	1
ZKSCAN1	157.991	0.054222	0.198942	0.0733707	0.786491	1
ZKSCAN2	13.4266	-0.253383	0.316307	0.6337	0.426001	1
ZKSCAN3	6.96976	-0.281945	0.432797	0.28671	0.592336	1
ZKSCAN4	8.48585	-0.622511	0.434452	1.88573	0.169684	1
ZKSCAN5	20.5405	-0.415242	0.281127	2.09983	0.147316	1
ZKSCAN7	1.75168	-0.338803	0.781065	-0.0825708	1	1
ZKSCAN8	13.1027	-0.335212	0.289995	1.28738	0.256532	1
ZMAT1	1.60917	-0.395298	0.739223	-0.0588059	1	1
ZMAT2	189.415	-0.00043741	0.127061	1.20651e-05	0.997229	1
ZMAT3	79.3662	-0.188037	0.15802	1.38796	0.23875	1
ZMAT4	0
ZMAT5	57.7499	0.369738	0.190914	3.7055	0.0542336	1
ZMIZ1	149.015	0.12347	0.145723	0.683599	0.40835	1
ZMIZ1.AS1	1.26606	-1.40004	0.81243	2.14904	0.142659	1
ZMIZ2	80.5217	-0.0215062	0.167309	0.0160612	0.899152	1
ZMPSTE24	151.868	-0.0687515	0.117771	0.33579	0.562269	1
ZMYM1	12.215	-0.241795	0.33561	0.477163	0.48971	1
ZMYM2	177.179	-0.180381	0.130456	1.90014	0.168063	1
ZMYM3	38.2168	-0.0457499	0.199392	0.0496968	0.823592	1
ZMYM4	188.061	-0.0953681	0.129677	0.532033	0.465753	1
ZMYM4.AS1	0.141409	-1.04251	3.59969	-0.0464316	1	1
ZMYM5	18.4845	0.0671959	0.231822	0.083465	0.772655	1
ZMYM6NB	23.5339	-0.00315474	0.262504	0.000143603	0.990439	1
ZMYND10	0.00939028	-1.95538	3.62798	-0.0303917	1	1
ZMYND10.AS1	0
ZMYND11	284.446	0.0586752	0.0996145	0.347694	0.555421	1
ZMYND12	11.945	-0.529944	0.295481	3.27758	0.0702323	1
ZMYND15	3.63122	-0.940173	0.585169	2.25337	0.133324	1
ZMYND19	45.0378	0.0133621	0.187022	0.0050368	0.943421	1
ZMYND8	148.048	0.142913	0.137404	1.06266	0.302609	1
ZNF10	4.59895	-1.00168	0.501528	3.58604	0.0582668	1
ZNF100	10.2295	-0.354475	0.476	0.492535	0.482799	1
ZNF101	17.7935	0.0225891	0.277346	0.00736023	0.931632	1
ZNF106	290.361	-0.0795562	0.139022	0.332173	0.564383	1
ZNF107	99.5362	-0.577662	0.171862	11.6159	0.000653899	0.592234
ZNF112	12.1111	-0.173766	0.380318	0.193281	0.6602	1
ZNF114	0.735488	-1.06085	1.29791	0.015801	0.899968	1
ZNF117	23.6377	0.234704	0.256365	0.883467	0.347254	1
ZNF12	49.9989	0.0128369	0.170119	0.00578547	0.93937	1
ZNF121	29.048	-0.260408	0.199267	1.69187	0.193354	1
ZNF124	16.5949	-0.383358	0.305407	1.54173	0.214361	1
ZNF131	53.6294	-0.192231	0.154572	1.52806	0.216404	1
ZNF132	3.68127	-0.809827	0.642176	1.21653	0.270042	1
ZNF133	8.66568	0.346185	0.329951	1.1681	0.279792	1
ZNF134	14.5593	0.028848	0.289476	0.0134179	0.907783	1
ZNF135	4.2431	0.134923	0.472948	0.17979	0.671554	1
ZNF136	9.89363	-0.439854	0.358909	1.38025	0.240059	1
ZNF138	70.7434	-0.268931	0.16717	2.66094	0.10284	1
ZNF14	6.33327	-0.693653	0.607125	1.1751	0.278356	1
ZNF140	20.0254	-0.0348558	0.278334	0.0158316	0.899871	1
ZNF141	11.2097	-0.169132	0.374655	0.190672	0.662358	1
ZNF142	12.6429	-0.1987	0.289474	0.441641	0.506331	1
ZNF143	38.9381	0.0972061	0.193466	0.253762	0.614438	1
ZNF146	157.599	-0.182272	0.129918	1.92361	0.165459	1
ZNF148	235.467	-0.103847	0.109884	0.901748	0.342313	1
ZNF154	3.31022	-1.86586	0.704832	6.33624	0.0118296	1
ZNF155	6.94655	-1.03061	0.492077	3.99636	0.0455985	1
ZNF157	0
ZNF16	10.5114	-0.118816	0.310857	0.138581	0.709696	1
ZNF160	20.8346	-0.229166	0.266082	0.74399	0.388386	1
ZNF165	10.6513	-0.210047	0.325961	0.423364	0.515263	1
ZNF169	1.01762	-1.89239	0.862857	3.46112	0.0628278	1
ZNF17	2.50506	-0.470636	0.596582	0.164493	0.685053	1
ZNF174	19.6869	0.185141	0.253175	0.529583	0.466782	1
ZNF175	5.37811	-0.546625	0.422828	1.45621	0.227533	1
ZNF18	4.44173	-0.422714	0.44399	0.74469	0.388163	1
ZNF180	7.61932	-0.212225	0.365345	0.291679	0.589147	1
ZNF181	17.5015	0.127766	0.309671	0.177193	0.673797	1
ZNF182	4.03578	-1.36149	0.698961	2.99479	0.0835327	1
ZNF184	12.3768	-0.621551	0.360155	3.06159	0.0801633	1
ZNF185	57.9233	0.175747	0.200147	0.748895	0.386826	1
ZNF189	38.1402	-0.473899	0.224447	4.43546	0.0351997	1
ZNF19	2.33555	0.120515	0.654587	0.137683	0.710596	1
ZNF195	39.1742	-0.435541	0.186106	5.40678	0.0200586	1
ZNF197	49.9752	-0.395379	0.203533	3.71357	0.0539718	1
ZNF197.AS1	0.0942983	-1.97312	3.61559	0.0812044	0.775672	1
ZNF2	3.17163	0.0907384	0.581474	0.0821645	0.774385	1
ZNF20	3.02346	-0.575518	0.702473	0.274435	0.600372	1
ZNF200	5.11944	-0.438108	0.456175	0.739063	0.389961	1
ZNF202	7.12061	-0.545709	0.443865	1.29831	0.254522	1
ZNF205	11.3636	-0.143456	0.293022	0.227945	0.633052	1
ZNF205.AS1	1.28347	-1.30934	0.790475	1.9203	0.165824	1
ZNF207	179.477	0.0416158	0.10435	0.159477	0.689639	1
ZNF208	0.32221	-1.58578	2.31267	-0.0645235	1	1
ZNF211	3.28104	-0.40405	0.588745	0.245703	0.620117	1
ZNF212	16.0075	-0.698852	0.310966	4.97702	0.0256862	1
ZNF213	26.1437	-0.0257067	0.243297	0.0108651	0.916982	1
ZNF214	0.86211	-0.79342	1.10785	0.0102773	0.919251	1
ZNF215	13.3214	-0.75676	0.45186	2.17887	0.139918	1
ZNF217	43.0541	-0.423531	0.233287	3.087	0.07892	1
ZNF219	30.152	-0.126252	0.193146	0.427298	0.513318	1
ZNF22	104.936	0.012231	0.126967	0.00938785	0.922813	1
ZNF221	3.08129	-0.123383	0.549186	-0.0378572	1	1
ZNF222	2.0396	-0.149678	0.703444	-0.0857219	1	1
ZNF224	5.74404	-0.327474	0.450704	0.353198	0.552309	1
ZNF225	2.49457	-1.459	0.646401	3.70087	0.0543841	1
ZNF226	32.2123	0.129707	0.193542	0.453331	0.500757	1
ZNF227	17.7391	-0.202729	0.289721	0.508734	0.475687	1
ZNF229	7.6881	-0.013614	0.424482	-0.00580402	1	1
ZNF23	0.794484	-0.674406	0.923787	-0.318975	1	1
ZNF230	2.75567	-0.555797	0.545955	0.594712	0.440603	1
ZNF232	10.3216	0.131332	0.331209	0.175652	0.675137	1
ZNF233	8.63942	-0.215702	0.327386	0.364232	0.546165	1
ZNF234	13.1556	0.0369158	0.305896	0.0170751	0.896035	1
ZNF235	8.08043	0.104367	0.383404	0.114697	0.734859	1
ZNF236	23.2447	-0.253919	0.233969	1.16524	0.280381	1
ZNF239	3.92744	-0.623062	0.609749	0.42241	0.515737	1
ZNF24	203.108	-0.203426	0.125658	2.61172	0.106077	1
ZNF248	9.93403	0.425659	0.311154	2.00197	0.157095	1
ZNF25	33.2986	-0.0586789	0.200941	0.0882641	0.766396	1
ZNF250	7.88123	-0.205565	0.493087	0.14042	0.707864	1
ZNF251	4.17735	0.108313	0.508423	0.097166	0.755257	1
ZNF252P.AS1	0.0628335	-2.8898	3.62999	0.2654	0.606434	1
ZNF253	25.8992	-0.131002	0.247043	0.285625	0.593038	1
ZNF254	21.483	-0.238581	0.259454	0.838546	0.359813	1
ZNF256	1.4808	-1.4891	0.787587	2.50692	0.113347	1
ZNF257	0.621892	-0.689723	1.48793	-0.247954	1	1
ZNF259	87.823	-0.229455	0.15163	2.28901	0.130293	1
ZNF260	37.4693	0.147133	0.259733	0.313981	0.575247	1
ZNF263	27.1095	0.435801	0.219071	4.01567	0.0450793	1
ZNF264	20.6219	-0.519767	0.281068	3.4265	0.0641579	1
ZNF266	14.2427	-0.146646	0.273984	0.279129	0.597273	1
ZNF267	10.2294	0.212193	0.371698	0.341505	0.558962	1
ZNF268	27.4124	-0.485016	0.216852	4.67801	0.0305511	1
ZNF273	4.13917	0.0951465	0.485071	0.0854187	0.770084	1
ZNF274	20.9441	0.00104458	0.299535	1.87998e-05	0.99654	1
ZNF275	72.7198	-0.0601583	0.193825	0.0912337	0.762615	1
ZNF276	18.1311	0.044502	0.237944	0.0343521	0.85296	1
ZNF277	59.2879	0.00923276	0.188538	0.00241287	0.960823	1
ZNF28	29.2897	-0.479505	0.279389	2.83009	0.092513	1
ZNF280A	0.161479	-2.00241	3.62438	0.017956	0.893403	1
ZNF280B	2.75414	0.397603	0.626052	0.86803	0.351501	1
ZNF280C	1.95922	0.311935	0.697621	0.454183	0.500355	1
ZNF280D	126.664	-0.124287	0.133798	0.873207	0.350069	1
ZNF281	31.0502	-0.255902	0.203809	1.56543	0.210872	1
ZNF282	48.0185	-0.0145127	0.193765	0.00550302	0.940865	1
ZNF283	5.57393	-0.207887	0.422932	0.165407	0.684226	1
ZNF284	5.01367	-0.573217	0.579922	0.910801	0.339902	1
ZNF285	5.16216	0.261485	0.53355	0.379245	0.538008	1
ZNF286B	0.238476	-0.285309	2.88115	-0.0717158	1	1
ZNF287	6.90069	-0.304449	0.425084	0.441593	0.506355	1
ZNF292	116.533	-0.163575	0.162718	0.996581	0.318139	1
ZNF295.AS1	0.928743	-0.922875	0.893134	0.629037	0.427709	1
ZNF296	7.74079	0.256788	0.37307	0.52056	0.470603	1
ZNF3	28.6985	-0.265371	0.237609	1.2178	0.269793	1
ZNF30	5.47048	-0.863626	0.528614	2.45845	0.116894	1
ZNF300	1.00821	-1.45006	1.12374	0.413734	0.52008	1
ZNF302	34.8889	-0.184694	0.212174	0.776998	0.378061	1
ZNF304	12.0038	-0.525406	0.293047	3.26451	0.0707943	1
ZNF311	4.48218	-0.451772	0.461094	0.761182	0.382959	1
ZNF317	32.5086	-0.0640167	0.194996	0.105823	0.744951	1
ZNF318	56.1721	-0.0943999	0.160971	0.34192	0.558723	1
ZNF319	12.3415	-0.324215	0.354898	0.767019	0.381141	1
ZNF32	58.7409	-0.299587	0.197341	2.35636	0.124773	1
ZNF32.AS1	0.168881	-3.3326	3.62676	0.498811	0.480023	1
ZNF32.AS2	0.0893476	-0.207136	3.59411	-0.036736	1	1
ZNF32.AS3	0.00997561	-2.27689	3.62634	0.027908	0.867325	1
ZNF320	17.0066	-0.192902	0.232052	0.694438	0.404659	1
ZNF322	5.9109	-0.258514	0.426794	0.261036	0.60941	1
ZNF324	8.12578	0.527179	0.347354	2.3106	0.128495	1
ZNF324B	6.60411	-0.344616	0.37638	0.758351	0.383845	1
ZNF326	36.0835	0.00575694	0.203732	0.000800075	0.977434	1
ZNF329	11.1037	-0.179067	0.400002	0.180999	0.670516	1
ZNF330	51.1299	-0.0396223	0.199112	0.0406659	0.840184	1
ZNF331	45.4032	-0.337195	0.210526	2.46113	0.116695	1
ZNF333	8.03242	0.0669332	0.407935	0.0373847	0.846684	1
ZNF334	12.9107	-0.7058	0.287428	6.0924	0.0135765	1
ZNF335	20.0192	-0.125783	0.258497	0.236923	0.626437	1
ZNF337	7.12444	-0.674425	0.431762	2.113	0.146053	1
ZNF33A	188.6	-0.22696	0.119262	3.6305	0.0567298	1
ZNF33B	135.481	-0.153285	0.17521	0.777796	0.377816	1
ZNF34	3.22278	0.438364	0.520653	1.07409	0.300023	1
ZNF341	4.4866	-0.0987149	0.479768	-0.00446893	1	1
ZNF343	7.98775	-0.363507	0.315327	1.26789	0.260164	1
ZNF345	2.69774	-0.451141	0.562874	0.287303	0.591954	1
ZNF346	18.5208	0.35768	0.241737	2.1475	0.142802	1
ZNF346.IT1	0
ZNF347	9.37569	0.0430138	0.339544	0.023609	0.877884	1
ZNF35	10.5636	0.0323351	0.342255	0.0113194	0.915271	1
ZNF350	8.02	-0.198553	0.360517	0.289555	0.590506	1
ZNF354A	29.1062	-0.3607	0.21677	2.82363	0.0928861	1
ZNF354B	8.046	-0.827041	0.491298	2.61745	0.105694	1
ZNF354C	8.39136	0.0962974	0.412202	0.0756916	0.783223	1
ZNF358	83.3067	0.0948202	0.160583	0.353117	0.552354	1
ZNF362	87.8322	-0.0118457	0.166713	0.00502039	0.943513	1
ZNF365	0.0169505	-2.5221	3.63209	0.0915725	0.762187	1
ZNF366	0.214203	-1.16695	3.62132	-0.107725	1	1
ZNF367	0.882179	-0.541419	0.943624	-0.156627	1	1
ZNF37A	119.906	-0.24669	0.155453	2.47585	0.115607	1
ZNF382	4.75171	-0.511554	0.465522	0.973532	0.323801	1
ZNF383	5.65134	-0.19507	0.401942	0.184886	0.667207	1
ZNF384	40.489	-0.0571426	0.167441	0.115454	0.734018	1
ZNF385A	3.86187	-0.0527064	0.643184	-0.0283124	1	1
ZNF385B	0.0167573	-2.62728	3.63038	0.119309	0.729785	1
ZNF385C	0.670456	-0.540896	1.06725	-0.20818	1	1
ZNF385D	23.9863	0.0732621	0.483145	0.0523542	0.819016	1
ZNF385D.AS1	0
ZNF385D.AS2	0
ZNF391	3.95783	0.895648	0.532036	3.37828	0.0660611	1
ZNF394	27.9634	0.0817529	0.229396	0.129002	0.719469	1
ZNF395	65.5008	-0.221092	0.148229	2.21808	0.136403	1
ZNF396	5.3352	-0.639051	0.416931	2.14806	0.14275	1
ZNF397	22.561	-0.227624	0.268605	0.692661	0.405261	1
ZNF398	31.6001	-0.173646	0.25092	0.466885	0.494424	1
ZNF404	1.98708	-0.518824	0.709621	0.185339	0.666824	1
ZNF407	37.705	-0.0906674	0.25491	0.117805	0.731427	1
ZNF408	5.70973	-0.0766282	0.444644	-0.000774677	1	1
ZNF41	23.6882	0.0799647	0.25451	0.0939986	0.759154	1
ZNF410	2.43901	-0.607107	0.604705	0.585593	0.444128	1
ZNF414	7.89373	0.269155	0.461213	0.379946	0.537632	1
ZNF415	21.3233	-0.23954	0.259832	0.855485	0.355005	1
ZNF416	1.97299	-0.350192	0.616052	0.00886571	0.924984	1
ZNF417	4.0715	0.195318	0.478646	0.302867	0.582091	1
ZNF418	2.78718	-0.412129	0.557152	0.294669	0.587244	1
ZNF419	4.49761	-0.519737	0.518584	0.779054	0.377431	1
ZNF420	17.0981	-0.707353	0.24504	8.21722	0.00414947	1
ZNF423	0.0167573	-2.62728	3.63038	0.119309	0.729785	1
ZNF425	13.7495	-0.462042	0.302708	2.29928	0.129434	1
ZNF426	12.6334	-0.212339	0.307588	0.451117	0.501805	1
ZNF428	40.9615	0.0819476	0.195266	0.177722	0.673339	1
ZNF429	28.3161	0.172846	0.189907	0.831592	0.361813	1
ZNF43	28.7848	-0.256122	0.240236	1.18966	0.275398	1
ZNF430	9.15978	-0.376812	0.404364	0.816355	0.366248	1
ZNF431	8.57822	0.0588123	0.360655	0.0393574	0.842742	1
ZNF432	5.78718	-0.426047	0.452506	0.779288	0.377359	1
ZNF433	10.7461	0.210314	0.386017	0.343767	0.557663	1
ZNF436	14.5594	-0.155097	0.322489	0.208432	0.647999	1
ZNF438	11.1688	-0.143301	0.364561	0.154971	0.693829	1
ZNF439	4.13014	-0.857679	0.669825	1.16367	0.280706	1
ZNF44	9.07721	-0.0872807	0.381662	0.0456783	0.830762	1
ZNF440	7.79744	-0.727454	0.489641	2.07463	0.149767	1
ZNF441	9.3064	-0.115136	0.486628	0.0477984	0.82694	1
ZNF442	1.56534	-1.01539	0.809281	0.94611	0.330711	1
ZNF443	2.01704	-0.494409	0.715187	-0.013799	1	1
ZNF444	12.1717	0.269357	0.297699	0.837469	0.360122	1
ZNF445	16.3267	0.415121	0.37127	1.25117	0.263328	1
ZNF446	10.3981	-0.0111426	0.323168	0.00092607	0.975723	1
ZNF449	15.2577	-0.349097	0.316619	1.21665	0.270019	1
ZNF45	19.5902	-0.0693467	0.281379	0.0592314	0.807715	1
ZNF451	126.364	-0.144777	0.150862	0.913487	0.339191	1
ZNF454	2.23944	-0.591792	0.649025	0.464059	0.495733	1
ZNF460	20.2714	-0.0666469	0.33783	0.0363238	0.848848	1
ZNF461	5.87286	-0.897319	0.452112	3.4404	0.0636202	1
ZNF462	96.0854	-0.239808	0.145172	2.6483	0.103661	1
ZNF467	50.0885	0.265656	0.183439	2.06568	0.150647	1
ZNF468	16.4579	-0.313892	0.323753	0.903651	0.341805	1
ZNF469	0.358765	-1.61907	3.61627	-0.0405572	1	1
ZNF470	10.3404	-0.284844	0.418984	0.480509	0.488192	1
ZNF471	9.51371	-0.294909	0.383114	0.518803	0.471353	1
ZNF473	7.77721	-0.25504	0.395372	0.320416	0.571358	1
ZNF474	0.07401	-1.48647	3.6233	-0.066665	1	1
ZNF479	0
ZNF48	15.7374	0.0785348	0.307769	0.0666083	0.796341	1
ZNF480	48.7008	-0.292359	0.180982	2.5852	0.107867	1
ZNF483	1.6333	-1.50285	0.84734	1.8855	0.16971	1
ZNF484	4.54784	-0.0405684	0.539185	-0.00976172	1	1
ZNF485	5.20184	-0.30598	0.47238	0.32215	0.570318	1
ZNF486	2.04659	0.642422	0.637686	2.0157	0.155679	1
ZNF487	4.83666	-1.06071	0.568158	3.00622	0.0829456	1
ZNF488	0.702965	0.109709	1.18524	0.0828845	0.773426	1
ZNF490	3.75022	-0.447052	0.514121	0.517101	0.472081	1
ZNF491	1.82514	-0.503269	0.75467	-0.131303	1	1
ZNF492	0.705577	-3.57912	3.01562	1.73992	0.187149	1
ZNF493	11.4684	-0.0268474	0.377288	0.00167806	0.967324	1
ZNF496	23.5792	-0.223766	0.329414	0.434963	0.509564	1
ZNF497	2.5391	-0.46458	0.719288	0.219002	0.639802	1
ZNF500	7.94281	0.112019	0.375723	0.116008	0.733406	1
ZNF501	7.64361	-1.09093	0.523128	3.73954	0.0531392	1
ZNF502	4.30769	-0.166722	0.512934	0.0120382	0.912632	1
ZNF503	0.469443	-1.77699	1.43856	0.208135	0.648233	1
ZNF503.AS1	0.0875275	-1.32001	3.60679	-0.0908379	1	1
ZNF503.AS2	0.10374	-2.68203	3.62809	0.203196	0.652154	1
ZNF506	32.1099	-0.0903118	0.190172	0.230148	0.631414	1
ZNF507	58.5637	-0.0767374	0.175158	0.186019	0.666251	1
ZNF510	26.4686	0.00510307	0.250197	0.000420682	0.983636	1
ZNF511	51.6696	0.239591	0.158088	2.30159	0.129242	1
ZNF512	12.5894	0.109551	0.314147	0.125741	0.72289	1
ZNF512B	47.9454	0.155997	0.175114	0.776913	0.378087	1
ZNF513	21.5506	0.159882	0.255269	0.38456	0.535173	1
ZNF514	18.0643	-0.331028	0.257735	1.6318	0.201454	1
ZNF516	9.87166	-0.110925	0.535563	0.0184675	0.891904	1
ZNF517	10.3041	0.0397331	0.364462	0.028404	0.866162	1
ZNF518A	109.007	-0.134038	0.145512	0.844928	0.357991	1
ZNF518B	52.4959	-0.207319	0.188944	1.22217	0.268936	1
ZNF519	0.561098	0.208447	1.31296	0.255416	0.613287	1
ZNF521	22.5867	0.339438	0.220439	2.44621	0.117809	1
ZNF524	92.5272	0.15392	0.185391	0.700008	0.402781	1
ZNF525	8.22184	-0.122924	0.521873	0.0255545	0.872993	1
ZNF526	13.5697	-0.0255459	0.282508	0.00781759	0.929545	1
ZNF527	3.04612	-0.150334	0.574121	-0.0332787	1	1
ZNF528	14.5466	0.0208344	0.300875	0.00643646	0.936056	1
ZNF529	6.34894	-0.417091	0.415457	0.767878	0.380874	1
ZNF530	2.8594	0.173134	0.731445	0.25193	0.615719	1
ZNF532	29.4156	0.0316216	0.221383	0.0207819	0.885375	1
ZNF534	0.817185	0.129867	1.02696	0.166207	0.683505	1
ZNF536	0.0106104	-2.01743	3.62807	-0.0242599	1	1
ZNF540	5.69881	-0.249398	0.447648	0.237516	0.626006	1
ZNF541	0.277871	-0.175567	1.90219	-0.0645399	1	1
ZNF543	5.6727	-0.418778	0.479015	0.572392	0.44931	1
ZNF544	27.7967	-0.0547149	0.213762	0.0648046	0.799057	1
ZNF546	4.47132	-0.451606	0.533362	0.575873	0.447935	1
ZNF547	1.06098	-1.24562	0.806423	1.63314	0.20127	1
ZNF548	6.44709	-0.342188	0.45749	0.439261	0.50748	1
ZNF549	6.82478	-0.492421	0.486035	0.84096	0.359122	1
ZNF550	2.65907	-0.758347	0.643105	0.871488	0.350544	1
ZNF551	6.70232	-0.471991	0.452514	0.867323	0.351698	1
ZNF552	7.71598	-0.272477	0.329539	0.606106	0.436258	1
ZNF554	6.78215	-0.664969	0.385252	2.86876	0.0903144	1
ZNF555	13.9707	-0.096627	0.339186	0.0812034	0.775673	1
ZNF556	3.54058	-1.16189	0.673038	2.04965	0.152241	1
ZNF557	8.57908	-0.392727	0.372112	1.05408	0.304569	1
ZNF558	11.8762	-0.149124	0.344187	0.178238	0.672891	1
ZNF559	7.12901	0.153859	0.379502	0.207855	0.648454	1
ZNF560	0.052752	-2.69659	3.63138	0.183342	0.668517	1
ZNF561	31.4377	0.115757	0.198084	0.336478	0.561869	1
ZNF562	82.1708	-0.363636	0.151161	5.71629	0.0168082	1
ZNF563	4.82251	-0.749066	0.523614	1.71861	0.189872	1
ZNF564	0.521671	-1.12414	1.17077	-0.167886	1	1
ZNF565	4.31421	-0.183731	0.491175	0.0751056	0.784043	1
ZNF566	9.23115	-0.464489	0.390538	1.37833	0.240386	1
ZNF567	9.63521	-0.654744	0.335254	3.86404	0.0493315	1
ZNF568	15.917	-0.248703	0.313674	0.613641	0.43342	1
ZNF569	13.6326	0.159213	0.265303	0.381945	0.536564	1
ZNF57	2.67481	-0.551306	0.580073	0.524411	0.468966	1
ZNF570	6.76985	-0.0399297	0.383519	-0.00126105	1	1
ZNF571	4.46356	-0.263088	0.458566	0.193054	0.660387	1
ZNF571.AS1	0.097625	-1.95697	3.62582	-0.0195621	1	1
ZNF572	1.55686	-0.55714	0.783738	-0.0735251	1	1
ZNF573	8.95721	0.0581318	0.370164	0.0353495	0.850865	1
ZNF574	12.3861	-0.268732	0.303488	0.777473	0.377915	1
ZNF575	3.45311	0.198903	0.494648	0.23315	0.629198	1
ZNF576	34.2696	0.217157	0.176981	1.4946	0.221504	1
ZNF577	14.2479	0.0766537	0.268276	0.0869317	0.768115	1
ZNF578	0.210957	-3.1935	3.62326	0.452759	0.501028	1
ZNF579	13.686	0.0135401	0.294297	0.0025212	0.959954	1
ZNF580	27.9309	0.344308	0.245698	2.01622	0.155626	1
ZNF581	36.6633	0.295898	0.220749	1.81729	0.177637	1
ZNF582	5.24134	-1.06942	0.544253	3.15815	0.0755486	1
ZNF582.AS1	1.58821	-0.367168	0.754498	-0.0731465	1	1
ZNF583	7.35533	-0.61617	0.367613	2.56215	0.10945	1
ZNF584	7.63619	0.392238	0.368787	1.17571	0.278231	1
ZNF585A	6.61653	-0.0208795	0.433433	-0.0017097	1	1
ZNF585B	11.2292	-0.641249	0.350454	3.1758	0.0747367	1
ZNF586	5.54861	0.331821	0.459758	0.750593	0.386289	1
ZNF587	20.6311	-0.0694834	0.212246	0.107939	0.742502	1
ZNF587B	15.4489	-0.706096	0.328415	4.64251	0.0311894	1
ZNF589	5.00863	-0.208121	0.453357	0.104117	0.746944	1
ZNF592	39.6718	-0.362748	0.206959	2.92379	0.0872827	1
ZNF593	83.2476	0.173834	0.159256	1.20764	0.271801	1
ZNF594	2.43293	0.313172	0.623726	0.523121	0.469514	1
ZNF595	18.6031	-0.639879	0.302939	4.41883	0.0355444	1
ZNF596	8.13678	-1.1485	0.643645	2.87398	0.0900221	1
ZNF597	2.24381	-0.326148	0.66945	-0.0456767	1	1
ZNF598	67.4148	-0.0234808	0.161384	0.021401	0.883692	1
ZNF599	12.6596	0.332721	0.303066	1.24808	0.263919	1
ZNF600	11.0799	-0.837176	0.388604	4.84688	0.0276961	1
ZNF605	19.4032	0.176387	0.303863	0.338754	0.560549	1
ZNF606	9.10579	-0.0779371	0.354539	0.0302081	0.862019	1
ZNF607	6.78847	-0.299456	0.428888	0.344094	0.557475	1
ZNF608	28.8856	0.292525	0.278468	1.14721	0.284134	1
ZNF609	122.636	0.145091	0.153549	0.860125	0.353704	1
ZNF610	2.73549	0.258327	0.53588	0.408023	0.522974	1
ZNF611	13.2905	-0.158742	0.284865	0.309212	0.578164	1
ZNF613	9.91778	0.175833	0.372479	0.268956	0.604033	1
ZNF614	7.3013	-0.093598	0.457853	0.0133386	0.908055	1
ZNF615	13.215	-0.0855583	0.310688	0.0695519	0.79199	1
ZNF616	15.5407	-0.416085	0.272941	2.2655	0.132283	1
ZNF618	27.3774	0.578919	0.320311	3.12505	0.0770974	1
ZNF619	5.75533	0.681352	0.413152	3.03209	0.0816329	1
ZNF620	6.1433	-0.214448	0.369513	0.278026	0.597998	1
ZNF621	34.0072	-0.147041	0.180552	0.662993	0.415505	1
ZNF622	120.481	-0.203691	0.125027	2.71633	0.0993259	1
ZNF623	22.1021	0.308295	0.234075	1.68083	0.194814	1
ZNF624	2.97035	-0.681724	0.620689	0.803777	0.369967	1
ZNF625	2.29914	-0.0738908	0.583296	-0.0506922	1	1
ZNF625.ZNF20	0
ZNF626	26.1946	-0.260153	0.216458	1.47119	0.225158	1
ZNF627	8.93401	-0.377445	0.441476	0.661582	0.416002	1
ZNF628	4.6756	0.118791	0.477895	0.0997306	0.752153	1
ZNF629	33.2436	-0.141415	0.228032	0.368865	0.543623	1
ZNF630	4.14673	-0.617573	0.520617	1.02829	0.310562	1
ZNF630.AS1	0
ZNF638	72.5059	-0.0223861	0.198465	0.0131696	0.908636	1
ZNF639	64.5023	0.209157	0.162706	1.64909	0.199082	1
ZNF641	243.817	0.0262742	0.135028	0.0368664	0.847737	1
ZNF644	81.9639	-0.034352	0.167231	0.0410543	0.839433	1
ZNF645	0.0242272	-2.89081	3.62976	0.282542	0.59504	1
ZNF646	12.2864	0.121673	0.333133	0.145986	0.702401	1
ZNF648	0.0595952	-2.06117	3.62281	-0.0388001	1	1
ZNF649	11.3517	-0.212974	0.338553	0.379444	0.537901	1
ZNF652	199.779	-0.140296	0.113852	1.47232	0.22498	1
ZNF653	6.27974	-0.0593331	0.377343	0.00848329	0.926615	1
ZNF654	41.7288	-0.181574	0.187606	0.931084	0.334581	1
ZNF655	60.6608	-0.0516821	0.153882	0.111958	0.737926	1
ZNF658	2.8989	-0.998488	0.576071	2.38675	0.122368	1
ZNF66	2.73247	-0.622689	0.537743	0.915882	0.338558	1
ZNF660	0.929925	-1.25693	1.09792	0.823628	0.364122	1
ZNF662	5.51453	0.358403	0.46265	0.82231	0.364506	1
ZNF664	279.745	-0.241818	0.133067	3.26666	0.0707014	1
ZNF665	2.1399	-1.28776	0.597098	3.90779	0.0480627	1
ZNF667	11.8449	-0.127023	0.34529	0.132701	0.715648	1
ZNF667.AS1	45.4697	-0.29296	0.172139	2.93336	0.0867668	1
ZNF669	4.17744	-0.525674	0.512052	0.826618	0.363252	1
ZNF670	3.06562	-0.130935	0.536144	-0.0304029	1	1
ZNF671	2.23157	-0.75305	0.769674	0.0407231	0.840073	1
ZNF672	30.1168	-0.272564	0.208553	1.6505	0.198891	1
ZNF674	4.51295	-0.389836	0.572399	0.375956	0.539775	1
ZNF674.AS1	3.14954	-0.816219	0.58617	1.44474	0.229374	1
ZNF675	11.6952	0.323692	0.290056	1.32575	0.249562	1
ZNF676	0.212668	-1.85986	2.59359	0.038889	0.843669	1
ZNF677	15.5239	-0.0882206	0.249499	0.122242	0.726616	1
ZNF678	17.0993	-0.361246	0.26067	1.91854	0.166018	1
ZNF679	0.00939028	-1.95538	3.62798	-0.0303917	1	1
ZNF680	17.2285	0.353659	0.264335	1.84206	0.17471	1
ZNF681	6.71019	-0.806324	0.438065	3.18709	0.0742221	1
ZNF682	4.65854	0.492284	0.438933	1.50867	0.219342	1
ZNF683	0
ZNF684	1.50939	0.0427706	0.72293	0.05268	0.818464	1
ZNF687	29.3464	0.142747	0.240219	0.343999	0.55753	1
ZNF688	41.6218	0.0251695	0.238891	0.0119775	0.912852	1
ZNF689	20.1886	0.109425	0.257591	0.175725	0.675073	1
ZNF69	8.26363	-0.453899	0.340119	1.61867	0.203277	1
ZNF691	15.4279	0.00363371	0.257619	0.000233059	0.98782	1
ZNF692	12.9249	0.238441	0.296359	0.661004	0.416206	1
ZNF695	0.0675815	-2.43569	3.62666	0.101653	0.749855	1
ZNF696	6.43747	0.188071	0.424344	0.250424	0.616776	1
ZNF697	3.60083	-0.191938	0.594506	-0.117889	1	1
ZNF699	1.58508	0.0485173	0.661736	0.0518208	0.819925	1
ZNF7	23.4344	0.084783	0.231011	0.138425	0.709852	1
ZNF70	13.4819	-0.0506472	0.328685	0.0198486	0.887961	1
ZNF700	8.19757	-1.04314	0.421969	5.95923	0.0146404	1
ZNF701	3.8773	0.0659698	0.585471	0.0473381	0.827762	1
ZNF703	0.251521	-0.99307	1.86002	-0.0260885	1	1
ZNF704	166.951	0.0428351	0.206427	0.0406081	0.840296	1
ZNF705A	0
ZNF705G	0.0242272	-2.89081	3.62976	0.282542	0.59504	1
ZNF706	122.611	0.0601191	0.136209	0.192358	0.660962	1
ZNF707	3.54465	-0.276303	0.488436	0.156277	0.692608	1
ZNF708	11.4781	-0.367756	0.284872	1.61516	0.203768	1
ZNF71	7.39339	-0.0222635	0.384278	-0.00158963	1	1
ZNF710	89.9951	-0.117888	0.188305	0.387223	0.533763	1
ZNF711	3.1798	0.083762	0.638783	0.09458	0.758433	1
ZNF713	6.97745	0.144959	0.367623	0.182319	0.669388	1
ZNF714	12.0381	-0.128577	0.330949	0.145602	0.702774	1
ZNF716	0.239775	-3.3359	3.61805	0.472373	0.491898	1
ZNF717	2.95301	0.446569	0.576728	0.817737	0.365843	1
ZNF718	7.88264	0.260566	0.408092	0.392601	0.530935	1
ZNF720	29.1484	-0.093249	0.202119	0.215792	0.642265	1
ZNF721	34.7724	-0.200697	0.178613	1.28641	0.25671	1
ZNF724P	0.413572	-1.47196	2.02966	-0.168293	1	1
ZNF726	2.38914	0.127961	0.609136	0.174361	0.676265	1
ZNF727	5.7354	0.321731	0.525993	0.648103	0.420792	1
ZNF728	0.149154	-2.55195	3.6293	-0.0351773	1	1
ZNF729	0.113134	-2.48123	3.62302	0.0985471	0.75358	1
ZNF730	0.257724	-2.18515	3.22332	0.0546994	0.815079	1
ZNF732	0.862889	-0.469712	0.99622	-0.370812	1	1
ZNF736	6.9227	-0.226848	0.383307	0.264357	0.607143	1
ZNF737	25.3788	-0.489646	0.234806	4.32878	0.0374731	1
ZNF738	3.63964	0.427983	0.515897	1.13027	0.287718	1
ZNF74	18.7686	-0.107361	0.237497	0.201596	0.653436	1
ZNF740	5.69084	0.105262	0.464793	0.0702607	0.790958	1
ZNF746	19.1692	0.145675	0.281231	0.256105	0.612809	1
ZNF749	5.71722	0.137315	0.392367	0.172544	0.67786	1
ZNF750	38.4587	-0.567914	0.264478	4.61631	0.0316693	1
ZNF75A	18.36	-0.0116739	0.291787	0.00133973	0.970802	1
ZNF75D	15.0868	0.13939	0.283434	0.254532	0.613902	1
ZNF76	58.8214	0.0344307	0.192322	0.030033	0.862415	1
ZNF761	11.5228	-0.332006	0.282203	1.36814	0.242131	1
ZNF764	5.16347	-0.379845	0.453856	0.556355	0.455733	1
ZNF765	8.64092	-0.735526	0.43385	2.75751	0.0967987	1
ZNF766	38.4817	-0.184328	0.204402	0.809251	0.368342	1
ZNF768	36.9703	-0.0933587	0.194197	0.230442	0.631196	1
ZNF77	2.83812	-0.377403	0.611945	0.205448	0.650359	1
ZNF770	109.44	0.178026	0.148058	1.44588	0.229191	1
ZNF771	10.6171	0.411298	0.322486	1.70918	0.191092	1
ZNF772	4.42458	-0.305472	0.489392	0.198393	0.656021	1
ZNF773	3.05964	-1.49248	0.6587	4.3133	0.0378156	1
ZNF774	0.870238	-0.598089	0.919683	0.041942	0.83773	1
ZNF775	5.612	-0.126828	0.440643	0.0494078	0.824097	1
ZNF776	16.9161	-0.421436	0.333381	1.48601	0.222836	1
ZNF777	18.6334	0.154051	0.29251	0.278321	0.597804	1
ZNF778	9.22533	-0.00880612	0.397079	-0.00114758	1	1
ZNF780A	42.17	0.102365	0.181912	0.327278	0.567266	1
ZNF780B	13.5656	-0.0919321	0.34412	0.0594923	0.8073	1
ZNF781	0.637744	-1.04192	1.16226	0.0361712	0.849162	1
ZNF782	7.13249	0.180658	0.375601	0.274391	0.600402	1
ZNF783	5.00861	0.0279822	0.461979	0.012754	0.910083	1
ZNF784	6.19238	-0.165963	0.379635	0.154468	0.694301	1
ZNF785	7.76296	0.23858	0.375407	0.457422	0.498831	1
ZNF786	3.71484	0.126976	0.619418	0.094788	0.758176	1
ZNF787	35.0508	0.354043	0.206149	3.06466	0.080012	1
ZNF788	1.73139	0.0309521	0.631032	0.0233127	0.878647	1
ZNF789	26.2174	0.0225968	0.207581	0.0117182	0.913797	1
ZNF79	6.26323	0.145068	0.477807	0.130754	0.717651	1
ZNF790	9.02934	0.0320344	0.32052	0.0135073	0.907477	1
ZNF791	32.5903	-0.465501	0.346401	1.79263	0.180606	1
ZNF792	4.93135	-0.491288	0.461805	0.812317	0.367436	1
ZNF793	5.65158	0.1829	0.417072	0.308002	0.578909	1
ZNF799	1.92254	-1.36863	0.86694	1.76226	0.184342	1
ZNF8	2.03565	-1.21159	0.733325	2.04814	0.152392	1
ZNF80	0.00997561	-2.27689	3.62634	0.027908	0.867325	1
ZNF800	66.8504	-0.0901826	0.160976	0.323288	0.569638	1
ZNF804A	0
ZNF804B	0.010105	-2.82718	3.63031	0.190186	0.662762	1
ZNF805	8.00865	-0.0652622	0.437992	0.00991714	0.920674	1
ZNF808	12.3711	-0.0835583	0.300201	0.0734324	0.786403	1
ZNF81	8.07672	0.15695	0.44553	0.14663	0.701777	1
ZNF812	38.1379	-0.133491	0.204564	0.432695	0.51067	1
ZNF813	6.6464	-0.793914	0.455366	2.77786	0.0955758	1
ZNF814	9.46636	-0.021508	0.344303	-0.00283143	1	1
ZNF816	7.13643	-0.450639	0.415051	1.12281	0.289314	1
ZNF821	20.1716	-0.35221	0.283796	1.45558	0.227634	1
ZNF823	6.98199	0.132503	0.478606	0.108452	0.741913	1
ZNF827	20.8249	-0.10354	0.240463	0.176908	0.674044	1
ZNF829	5.91519	-0.105223	0.456212	0.0204564	0.88627	1
ZNF83	41.4862	-0.0606814	0.253905	0.0620971	0.803212	1
ZNF830	19.2654	-0.296757	0.250413	1.43842	0.230395	1
ZNF831	0.111192	-1.15777	3.61548	-0.109116	1	1
ZNF833P	0.301681	-2.62661	1.8287	1.14851	0.283862	1
ZNF835	0.280514	-2.42353	2.09446	0.123784	0.724966	1
ZNF836	7.50383	-0.178343	0.373148	0.186835	0.665564	1
ZNF837	6.2092	0.101672	0.507371	0.0706003	0.790465	1
ZNF839	25.5321	-0.175229	0.228454	0.574243	0.448578	1
ZNF841	10.7736	-0.461985	0.337831	1.75949	0.184688	1
ZNF843	2.17839	-0.355412	0.640285	0.0644895	0.799536	1
ZNF844	15.453	-0.466695	0.336112	1.91383	0.166539	1
ZNF845	12.1205	-0.717103	0.419362	2.68376	0.101376	1
ZNF846	14.3515	-0.40154	0.329507	1.54732	0.213531	1
ZNF85	8.90674	0.085605	0.327447	0.0900138	0.76416	1
ZNF850	1.27154	0.217381	0.85245	0.189418	0.663401	1
ZNF852	6.23665	-0.17643	0.383051	0.168826	0.681157	1
ZNF853	3.12412	-0.635002	0.538701	1.12622	0.288584	1
ZNF860	20.7323	-0.441292	0.220771	3.92202	0.0476577	1
ZNF862	10.9753	-0.343771	0.394312	0.658788	0.416988	1
ZNF865	5.23864	-0.360361	0.417707	0.598072	0.439314	1
ZNF878	0.141302	-1.04019	3.29445	-0.119803	1	1
ZNF879	4.28241	0.49234	0.499811	1.29968	0.254271	1
ZNF880	21.0632	-0.220381	0.2693	0.633315	0.426142	1
ZNF883	7.58147	0.0416285	0.487511	0.018373	0.892179	1
ZNF888	0.0650338	-2.53966	3.62892	0.0755873	0.783369	1
ZNF891	2.06672	0.0345819	0.612796	0.0334859	0.854805	1
ZNF90	2.17248	-0.664349	0.650558	0.437049	0.50855	1
ZNF91	178.47	0.0974033	0.220888	0.183547	0.668343	1
ZNF92	14.6728	-0.201243	0.264871	0.580767	0.446012	1
ZNF93	6.76457	0.415052	0.429093	1.1008	0.294091	1
ZNF98	4.15516	0.00468686	0.583422	0.00320727	0.954838	1
ZNF99	0.0383298	-2.237	3.62496	0.020228	0.886902	1
ZNFX1	105.509	-0.291889	0.143238	4.08112	0.0433649	1
ZNHIT1	272.343	0.0069779	0.112613	0.00390823	0.950152	1
ZNHIT2	25.7502	-0.0479924	0.205998	0.0558042	0.813255	1
ZNHIT3	50.1975	-0.0593198	0.164662	0.133275	0.715061	1
ZNHIT6	25.4466	-0.0071332	0.266756	0.000699915	0.978894	1
ZNRD1	29.4261	-0.173697	0.286467	0.361195	0.547843	1
ZNRD1.AS1	2.89532	-0.51574	0.669975	0.346399	0.556158	1
ZNRF1	62.5179	0.208671	0.161871	1.64206	0.200044	1
ZNRF2	150.526	-0.0483281	0.132446	0.131436	0.716948	1
ZNRF3	9.72198	0.151212	0.393512	0.189055	0.663704	1
ZNRF3.AS1	0.055094	-2.42295	3.62863	0.0725586	0.787647	1
ZNRF3.IT1	0
ZNRF4	0
ZP1	0.0966007	-1.91292	3.60954	-0.0279645	1	1
ZP2	2.16262	-0.409953	0.816295	-0.0446246	1	1
ZP3	2.06339	-0.930855	0.652326	1.24048	0.265378	1
ZP4	0
ZPBP	0.142215	-2.20758	3.60915	0.143185	0.705135	1
ZPBP2	0.293848	-1.36878	1.98748	-0.199432	1	1
ZPLD1	0.86294	-0.704081	0.983713	-0.0511476	1	1
ZRANB1	87.9765	-0.112212	0.146798	0.58552	0.444157	1
ZRANB2	146.189	0.116348	0.131757	0.788435	0.374574	1
ZRANB2.AS1	0.774712	-0.736858	0.939248	0.0568027	0.811623	1
ZRANB2.AS2	1.94969	0.11258	0.658264	0.132142	0.716221	1
ZRANB3	7.11078	-0.0407331	0.475826	-0.00109111	1	1
ZRSR1	0.0927455	-1.31985	3.61594	-0.0749361	1	1
ZRSR2	13.9171	-0.139586	0.342612	0.172273	0.6781	1
ZSCAN1	0.26504	-1.10549	3.23041	-0.105277	1	1
ZSCAN10	0.557467	-3.06209	3.62344	1.32272	0.250105	1
ZSCAN12	3.80722	-0.158619	0.480922	-0.021385	1	1
ZSCAN16	13.3073	0.0998035	0.299684	0.120462	0.728534	1
ZSCAN16.AS1	23.6093	0.366044	0.332688	1.34057	0.246934	1
ZSCAN18	26.8813	0.0765595	0.219295	0.120462	0.728534	1
ZSCAN2	7.52939	-0.60463	0.330824	3.26679	0.0706958	1
ZSCAN20	1.63459	-0.31141	0.930145	-0.0608946	1	1
ZSCAN21	11.1385	0.342787	0.307867	1.35932	0.243656	1
ZSCAN22	3.57348	-0.471805	0.555614	0.503757	0.477854	1
ZSCAN23	0.165054	-2.02123	3.12448	-0.0629455	1	1
ZSCAN25	12.346	0.0920953	0.292035	0.104036	0.747039	1
ZSCAN29	19.988	-0.00505665	0.261298	0.000340536	0.985277	1
ZSCAN30	16.2746	-0.204826	0.244488	0.706669	0.400552	1
ZSCAN31	24.3923	-0.308719	0.231879	1.70455	0.191694	1
ZSCAN32	10.4915	-0.281993	0.384203	0.497097	0.480779	1
ZSCAN4	0
ZSCAN5A	5.59824	-0.0442777	0.462674	-0.00289667	1	1
ZSCAN5B	0.131543	-0.853815	3.59683	-0.0716463	1	1
ZSCAN5C	0
ZSCAN5D	0
ZSCAN9	4.08886	0.076683	0.506123	0.0609529	0.804996	1
ZSWIM1	10.8228	-0.151179	0.312985	0.212692	0.644666	1
ZSWIM2	0.0185466	-2.71278	3.62856	0.150176	0.698367	1
ZSWIM3	1.60161	-0.969233	0.76425	0.792716	0.37328	1
ZSWIM4	2.48267	-1.09632	0.696326	1.62593	0.202267	1
ZSWIM5	1.14622	-0.406657	0.834051	-0.294213	1	1
ZSWIM6	9.22153	-0.337563	0.342691	0.906544	0.341033	1
ZSWIM7	75.4202	-0.0107794	0.13505	0.00633153	0.936579	1
ZSWIM8	58.0139	0.0589646	0.176425	0.106189	0.744525	1
ZSWIM8.AS1	0
ZUFSP	16.3832	0.104526	0.252794	0.171738	0.678572	1
ZW10	50.7652	-0.228357	0.218786	1.07439	0.299956	1
ZWILCH	9.08036	-0.209612	0.325031	0.375032	0.540274	1
ZWINT	7.4601	0.429015	0.407511	1.29618	0.254911	1
ZXDA	9.21393	-0.0639548	0.335219	0.0239042	0.877129	1
ZXDB	26.638	-0.204502	0.218896	0.847298	0.357318	1
ZXDC	46.0818	-0.0156978	0.165167	0.0090646	0.924149	1
ZYG11A	0.0185466	-2.71278	3.62856	0.150176	0.698367	1
ZYG11B	97.9396	-0.136384	0.131126	1.07455	0.299921	1
ZYX	62.1239	-0.298397	0.217506	1.8133	0.178113	1
ZZEF1	116.444	0.0243615	0.169481	0.0202045	0.886967	1
ZZZ3	80.3367	-0.189925	0.14816	1.61739	0.203456	1
hsa.mir.1199	9.80213	0.11538	0.372111	0.104196	0.746851	1
hsa.mir.1253	0
hsa.mir.125a	0
hsa.mir.150	0.0386182	-1.76735	3.61383	-0.0704217	1	1
hsa.mir.3149	0
hsa.mir.3171	0.0167573	-2.62728	3.63038	0.119309	0.729785	1
hsa.mir.335	1.6518	0.333812	0.772177	0.474832	0.490773	1
hsa.mir.466	0
hsa.mir.490	0.151726	-2.2768	3.62634	0.0278983	0.867348	1
hsa.mir.5195	0
hsa.mir.548ba	0
hsa.mir.5571	0
hsa.mir.6080	0.4472	-0.773617	1.42871	-0.283759	1	1
hsa.mir.7515	0.0190207	-2.82421	3.62991	0.219194	0.639654	1
hsa.mir.8072	3.47899	0.0103523	0.56435	0.00570666	0.939783	1
hsa.mir.892c	0
snoR26	0
snoU2.30	0.0190207	-2.82421	3.62991	0.219194	0.639654	1
snoU83B	0
snoZ178	0
snoZ5	0.0185466	-2.71278	3.62856	0.150176	0.698367	1
snosnR66	0

### Sheet: LC2_LNFP.I
Unnamed: 0	baseMean	log2FoldChange	lfcSE	stat	pvalue	padj
A1BG	0.0656827	-1.22891	3.20093	0.0454181	0.831237
A1BG.AS1	3.52657	-0.17311	0.491406	0.0820145	0.774586	0.962776
A1CF	0.0836789	-1.44559	3.2033	0.219421	0.639482
A2M	3.09481	1.6101	0.648599	6.9911	0.00819162
A2M.AS1	0.476622	-1.08732	1.0497	0.428828	0.512565
A2ML1	0.062952	-1.28684	3.2048	0.166027	0.683667
A2ML1.AS1	0.0296198	-1.13468	3.21249	0.0744814	0.78492
A2ML1.AS2	0
A3GALT2	0
A4GALT	0.0335146	-0.9902	3.21663	0.0735531	0.786232
A4GNT	0.0360897	-0.793503	3.21492	0.0465026	0.829265
AAAS	29.355	-0.0093041	0.20467	0.00210862	0.963374	0.996377
AACS	362.466	-0.0539575	0.10199	0.271809	0.602121	0.917999
AADAC	0
AADACL2	0
AADACL3	0.0894327	-0.160351	3.20742	-0.0151057	1
AADACL4	0
AADAT	30.1029	-0.225004	0.208094	1.1968	0.273961	0.757584
AAED1	19.5049	-0.0352329	0.212921	0.0274447	0.868421	0.976882
AAGAB	78.9674	0.123599	0.134573	0.864283	0.352543	0.817757
AAK1	30.6885	-0.0369116	0.198795	0.0356473	0.850246	0.974325
AAMDC	39.4837	0.149503	0.15574	0.894088	0.344372	0.812031
AAMP	194.016	0.00849287	0.137311	0.00374644	0.951193	0.99401
AANAT	0.224825	-1.31784	3.19738	0.0472134	0.827985
AAR2	64.0536	0.210634	0.138913	2.29259	0.129993	0.599329
AARD	9.41702	-0.252528	0.287599	0.83483	0.36088	0.823092
AARS	242.58	-0.167732	0.115559	2.10006	0.147293	0.626884
AARS2	16.1297	0.0990518	0.246864	0.162028	0.687296	0.93957
AARSD1	3.31352	-0.37337	0.547668	0.262422	0.608461
AASDH	32.8528	0.089409	0.165721	0.278449	0.59772	0.917168
AASDHPPT	101.886	0.0988238	0.11706	0.69467	0.404581	0.844031
AASS	9.83645	0.039526	0.303722	0.0220335	0.881998	0.979989
AATF	92.9587	0.0140996	0.112537	0.0158509	0.899811	0.983664
AATK	0.164626	0.0503263	2.8384	0.00816517	0.928
AATK.AS1	0
AB015752.3	0.0484543	0.156023	3.20671	0.0236551	0.877766
AB019440.50	0
ABAT	20.2402	-0.00623501	0.226116	0.000684078	0.979134	1
ABCA1	2.12445	0.0222621	0.668962	0.00442874	0.946941
ABCA10	0.577256	0.677771	1.09311	0.770678	0.380008
ABCA12	0.16128	-0.412693	2.77418	-0.046165	1
ABCA13	22.108	0.0897055	0.268436	0.114219	0.735391	0.952761
ABCA2	4.49738	0.0414078	0.459892	0.0292826	0.864128	0.976063
ABCA3	28.2628	-0.349116	0.1927	3.45217	0.0631688	0.470642
ABCA4	2.12217	-0.614034	0.635367	0.502707	0.478313
ABCA5	37.1122	-0.0876167	0.165243	0.275826	0.59945	0.917168
ABCA6	1.16781	1.4748	1.03417	2.75657	0.0968556
ABCA7	14.9489	-0.163523	0.295949	0.321686	0.570596	0.916575
ABCA8	1.44561	-0.062038	0.669705	-0.0676405	1
ABCA9	0.0916903	-1.41817	3.20122	0.209338	0.647287
ABCA9.AS1	0.411173	-1.27387	1.22828	0.272187	0.601868
ABCB1	0
ABCB10	26.7809	0.0268918	0.195428	0.0194608	0.889054	0.982181
ABCB11	2.42886	0.218556	0.623633	0.283249	0.59458
ABCB4	0.0669178	0.156027	3.20671	0.0236555	0.877765
ABCB5	0.010105	-1.43043	3.20691	0.199895	0.654806
ABCB6	3.20558	0.178634	0.517228	0.183481	0.668399
ABCB7	72.1073	0.141194	0.148284	0.924969	0.336174	0.804303
ABCB8	7.307	-0.219645	0.323436	0.466663	0.494526	0.881769
ABCB9	14.4243	-0.0910676	0.240534	0.144646	0.703705	0.943482
ABCC1	3.26189	0.268228	0.523031	0.337932	0.561025
ABCC10	7.43053	-0.0253407	0.297332	0.00297109	0.956531	0.994427
ABCC11	1.08388	-0.407982	0.807002	0.143079	0.705239
ABCC12	0.0726815	0.34728	3.2002	0.0597157	0.806946
ABCC2	0.674861	-2.46846	1.71231	2.90621	0.0882389
ABCC3	0.625284	-1.47189	1.53912	0.862113	0.353148
ABCC4	0.0169505	-0.920259	3.21738	0.0595598	0.807193
ABCC5	2.37422	0.737008	0.717038	1.0225	0.311927
ABCC5.AS1	0.0332681	-0.9714	3.21442	0.10303	0.748224
ABCC6	0.0185466	-0.826881	3.208	-0.0256081	1
ABCC8	0.720213	-0.800097	0.87922	0.455801	0.499593
ABCC9	0.35781	-1.83048	2.64246	0.369864	0.543079
ABCD1	31.9154	-0.528744	0.185832	8.09823	0.00443086	0.132425
ABCD2	13.083	-0.359205	0.320472	1.2569	0.262239	0.747326
ABCD3	169.946	0.0750946	0.0922482	0.644024	0.422257	0.851396
ABCD4	112.027	-0.126911	0.12866	0.957887	0.32772	0.79751
ABCE1	222.407	0.0770828	0.0840077	0.825091	0.363696	0.82376
ABCF1	252.386	-0.00240173	0.109637	0.000476318	0.982588	1
ABCF2	128.87	-0.048221	0.0983957	0.242413	0.622468	0.921284
ABCF3	50.8444	0.0385542	0.133723	0.0818947	0.774746	0.962776
ABCG1	3.46925	0.423626	0.589937	0.839907	0.359423	0.822214
ABCG2	859.488	-0.275887	0.0955466	8.18484	0.0042242	0.128838
ABCG4	0.0106104	-1.04199	3.21514	0.0839897	0.771962
ABCG5	0.0273677	-1.04192	3.21514	0.0839827	0.771971
ABCG8	0
ABHD1	0.327779	-0.209277	1.61995	-0.0477077	1
ABHD10	63.3575	0.150001	0.12398	1.42278	0.232947	0.720749
ABHD11	57.7947	-0.13963	0.137037	1.07073	0.300781	0.780293
ABHD12	44.7271	-0.130282	0.148019	0.777172	0.378007	0.829441
ABHD12B	0.0829354	-1.73625	3.20099	0.189435	0.663387
ABHD13	24.0207	-0.000226748	0.178225	1.58167e-06	0.998997	1
ABHD14A	21.8198	-0.476108	0.255462	3.32111	0.0683956	0.484843
ABHD14A.ACY1	0.759563	0.0302946	0.875205	0.0279829	0.867149
ABHD14B	220.971	-0.0770548	0.104298	0.54697	0.459558	0.865218
ABHD15	7.93216	-0.297927	0.293991	1.03567	0.308832	0.785134
ABHD16A	3.0435	-0.197469	0.539173	0.0470146	0.828342
ABHD16B	0.0166622	-0.990249	3.21663	0.0735591	0.786223
ABHD17A	24.8399	-0.107506	0.23089	0.212294	0.644975	0.927326
ABHD17B	22.8779	0.113321	0.198367	0.329251	0.5661	0.91592
ABHD17C	70.2594	0.34606	0.149048	5.44837	0.0195865	0.284802
ABHD2	102.595	-0.278658	0.136913	4.04126	0.0444006	0.40533
ABHD3	46.1121	-0.278969	0.192911	2.06237	0.150975	0.631895
ABHD4	21.8874	0.235324	0.251868	0.888759	0.345814	0.812928
ABHD5	193.324	-0.0207675	0.12725	0.0265089	0.870664	0.977585
ABHD6	19.0667	-0.358726	0.214391	2.77066	0.0960063	0.549836
ABHD8	22.9948	-0.631163	0.203462	9.75675	0.00178665	0.0761728
ABI1	162.506	0.0453438	0.0745579	0.368207	0.543983	0.904097
ABI2	35.2832	0.093123	0.190264	0.251752	0.615844	0.920605
ABI3	0.263873	0.1878	3.19686	0.0259718	0.871969
ABI3BP	1.70203	-0.628687	0.899998	0.63657	0.424956
ABL1	102.847	-0.101247	0.130678	0.603837	0.437118	0.855758
ABL2	25.942	0.218234	0.188819	1.32234	0.250172	0.735308
ABLIM1	221.144	0.0467182	0.0830098	0.320036	0.571586	0.917168
ABLIM2	0.181216	-1.23938	3.20848	0.112501	0.737314
ABLIM3	0.21793	0.0149261	2.223	0.00155505	0.968544
ABO	0.0850215	-1.25993	3.21102	0.125814	0.722813
ABR	378.043	0.0905826	0.080632	1.26091	0.261479	0.746303
ABRA	0
ABRACL	103.753	0.137916	0.130702	1.134	0.286924	0.770717
ABT1	30.0951	0.255359	0.175716	2.22951	0.135397	0.609232
ABTB1	3.5168	-0.240924	0.404004	0.292254	0.58878	0.917168
ABTB2	15.7015	-0.203105	0.260738	0.528407	0.467277	0.869161
AC000003.1	0
AC000003.2	0
AC000032.2	0.0804825	-0.691137	3.19505	-0.0248198	1
AC000036.4	0
AC000067.1	0
AC000068.10	0.578885	-1.25602	1.0388	0.847704	0.357203
AC000068.5	5.10652	-0.78342	0.510267	2.17148	0.140591	0.618465
AC000068.9	2.22832	-0.468602	0.522211	0.474846	0.490766
AC000099.1	0
AC000111.3	0
AC000111.6	0
AC000120.7	0.0193091	-0.79521	3.21513	0.0396595	0.842148
AC000123.4	0
AC000124.1	1.28493	-0.897952	3.20785	-0.0321917	1
AC000370.2	0
AC002044.4	0
AC002056.5	0
AC002059.10	0.0484543	0.156023	3.20671	0.0236551	0.877766
AC002064.4	0
AC002064.5	0
AC002066.1	0
AC002076.10	0
AC002115.5	0
AC002115.9	0
AC002116.7	0.174116	-1.57308	2.69415	0.23829	0.625444
AC002117.1	2.02443	0.299973	0.680696	0.559357	0.454519
AC002127.4	0
AC002128.5	0
AC002306.1	0.00997561	-0.911502	3.21759	0.0518019	0.819957
AC002310.12	4.55944	-0.0808827	0.423298	0.010819	0.917158	0.986213
AC002310.13	0.230312	-1.31275	2.96023	-0.0157521	1
AC002310.7	0.265056	-1.15507	1.84831	0.268471	0.604359
AC002331.1	0
AC002365.1	0.020586	-0.967377	3.21599	0.0656063	0.797845
AC002368.4	0
AC002386.1	0
AC002398.11	0.407955	-0.00650265	1.63419	-0.0017568	1
AC002398.12	0
AC002398.13	0.0553904	-0.990301	3.21663	0.0735574	0.786226
AC002398.5	0
AC002398.9	0
AC002401.1	0.0500017	-1.00506	3.21461	0.0557592	0.813329
AC002429.5	0.129334	0.251719	3.18665	0.0395385	0.842386
AC002451.1	0
AC002451.3	0.232029	-1.3655	2.56431	0.0585356	0.808826
AC002454.1	0.048017	-1.11141	3.2071	0.0373625	0.846729
AC002456.2	0
AC002463.3	0
AC002465.2	0
AC002467.7	6.64979	-0.168359	0.342503	0.221551	0.637861	0.923598
AC002472.11	0
AC002472.13	0.0484543	0.156023	3.20671	0.0236551	0.877766
AC002477.1	0.0547273	-1.33654	3.205	0.0770632	0.781317
AC002480.2	0.0432479	-0.441768	3.2158	-0.0223134	1
AC002480.3	0
AC002480.4	0
AC002480.5	0
AC002511.1	0.0187806	-0.862126	3.21708	0.0409471	0.83964
AC002511.2	0
AC002511.3	0.0296198	-1.13468	3.21249	0.0744814	0.78492
AC002519.8	0
AC002539.1	0.0296311	-1.25994	3.21102	0.125816	0.722811
AC002550.5	1.66721	-0.313326	0.632938	0.00657879	0.935355
AC002551.1	0
AC002558.1	0.225421	-1.58003	2.62604	0.383368	0.535806
AC002979.1	0
AC002985.3	0.00997561	-0.911502	3.21759	0.0518019	0.819957
AC003002.6	0
AC003003.5	0.0235288	-0.812448	3.20814	-0.0392331	1
AC003005.2	0
AC003006.7	0
AC003009.1	0
AC003035.1	0
AC003051.1	0.00939028	-0.907694	3.21716	0.0509278	0.821457
AC003075.4	0.91802	-0.131288	0.993221	0.043689	0.834433
AC003088.1	0
AC003090.1	0.373106	-1.35675	2.27368	0.0545169	0.815382
AC003092.1	0.00997561	-0.911502	3.21759	0.0518019	0.819957
AC003092.2	0
AC003101.1	0.0141159	-1.24615	3.20663	0.0742764	0.785209
AC003102.3	3.90121	-0.262678	0.495226	0.24978	0.61723	0.920642
AC003104.1	0.033425	-0.991351	3.20559	0.0437298	0.834357
AC003664.1	0
AC003665.1	1.69171	-0.454041	0.695479	0.0802365	0.776977
AC003681.1	0
AC003682.16	0
AC003956.1	0
AC003958.2	0.497053	-0.0644395	1.25763	-0.00743908	1
AC003973.4	0
AC003973.5	0
AC003984.1	0
AC003985.1	0
AC003986.5	0.0193091	-0.79521	3.21513	0.0396595	0.842148
AC003986.6	0
AC003986.7	0
AC003988.1	1.13016	-0.292909	0.746724	0.0873264	0.767604
AC003991.3	2.43559	-2.14988	0.742546	7.83168	0.00513385
AC004009.3	0
AC004012.1	0.208141	-0.541511	2.05063	-0.0687331	1
AC004016.1	0
AC004017.1	0
AC004019.13	0.127114	-0.880271	3.21571	0.0283813	0.866215
AC004041.2	0.470088	-1.16973	1.01474	0.770952	0.379923
AC004051.2	0
AC004053.1	0.0106104	-1.04199	3.21514	0.0839897	0.771962
AC004054.1	0
AC004063.1	0.108542	-0.701119	3.21668	-0.0372299	1
AC004066.3	0.881131	-0.483426	0.972867	-0.191868	1
AC004067.5	0
AC004069.2	0.0938251	-1.3822	3.20234	0.168453	0.68149
AC004070.1	0
AC004076.7	0.0790023	-0.781382	3.20092	-0.0214561	1
AC004076.9	0.0106104	-1.04199	3.21514	0.0839897	0.771962
AC004112.4	0.0235288	-0.812448	3.20814	-0.0392331	1
AC004125.3	0
AC004156.3	0.131981	-0.341104	3.21011	-0.016625	1
AC004158.2	0
AC004158.3	0.0167573	-0.990231	3.21663	0.073553	0.786232
AC004160.4	0.0406114	-1.08781	3.21417	0.079517	0.777953
AC004221.2	0.0474799	-0.686389	3.21499	0.0233749	0.878486
AC004231.2	0
AC004237.1	0
AC004257.1	0.0190207	-1.20601	3.21241	0.103059	0.74819
AC004257.3	0.570214	0.270063	0.856784	0.302583	0.582268
AC004381.6	7.94039	-0.0357943	0.382841	0.00537229	0.941571	0.991804
AC004381.7	0.375168	0.17624	2.3705	0.0506984	0.821853
AC004410.3	0
AC004447.2	1.07418	-0.0465168	0.888216	-0.0287976	1
AC004448.2	0.0166622	-0.990249	3.21663	0.0735591	0.786223
AC004448.5	0
AC004449.6	0
AC004458.1	0
AC004463.6	0.290522	-0.82855	1.65707	0.0304379	0.8615
AC004466.1	0.819041	-0.563003	0.962452	0.147222	0.701204
AC004471.10	0.735229	-0.0116853	0.857353	-0.00647909	1
AC004471.9	0.0776528	-0.154431	3.21283	-0.00799591	1
AC004485.3	0.356522	-1.63885	1.57614	0.641544	0.423152
AC004490.1	0.0980572	-0.640533	3.2127	0.0220417	0.881976
AC004510.3	0.296666	-0.782234	2.0856	-0.0082894	1
AC004528.4	0
AC004535.2	0
AC004538.3	0.0185466	-0.826881	3.208	-0.0256081	1
AC004540.4	0.0141159	-1.24615	3.20663	0.0742764	0.785209
AC004540.5	0.0475354	-1.246	3.20663	0.0742591	0.785234
AC004543.2	0
AC004549.6	2.88812	0.249367	0.52486	0.386505	0.534142
AC004562.1	0.0652154	-1.44559	3.2033	0.219423	0.63948
AC004593.3	0.0635874	-1.36992	3.20286	0.133101	0.715238
AC004595.1	0
AC004603.4	0.0530169	-0.715721	3.21413	0.0266501	0.870323
AC004623.2	0.727877	0.268795	1.14821	-3.9793	1
AC004637.1	0
AC004691.5	0
AC004692.4	0
AC004699.1	0
AC004702.2	0
AC004775.5	0
AC004791.2	0
AC004817.1	0
AC004837.4	0
AC004837.5	0.0184635	-0.990304	3.21663	0.0735577	0.786225
AC004840.8	0
AC004840.9	1.94269	0.160462	0.57537	0.17739	0.673626
AC004854.4	0.0360897	-0.793503	3.21492	0.0465026	0.829265
AC004862.6	0
AC004869.2	0
AC004869.3	0
AC004870.3	0
AC004870.4	0
AC004878.7	0.132071	-0.514415	3.20972	-0.0741169	1
AC004893.11	4.72138	0.109666	0.43794	0.0900568	0.764105	0.960229
AC004895.4	0.0272726	-1.04193	3.21514	0.0839868	0.771966
AC004899.1	0
AC004901.1	0
AC004906.3	0
AC004920.3	0
AC004941.3	0.0193091	-0.79521	3.21513	0.0396595	0.842148
AC004947.2	0
AC004951.6	0.113419	-1.04802	3.19851	0.00657334	0.935381
AC004988.1	0.0820717	0.31938	3.19895	0.0485008	0.825693
AC005000.2	0.0185466	-0.826881	3.208	-0.0256081	1
AC005003.1	0.897647	0.0390001	0.99359	0.0251916	0.873891
AC005008.2	0
AC005009.1	0
AC005009.2	0
AC005013.5	0.0710685	-1.70917	3.20116	0.268843	0.604109
AC005019.3	0
AC005022.1	0
AC005027.3	0
AC005029.1	0
AC005037.2	0
AC005037.3	4.01783	0.0929382	0.434942	0.0604314	0.805815	0.969944
AC005041.17	0
AC005042.4	11.7477	0.131466	0.288349	0.211837	0.645331	0.927326
AC005042.5	0
AC005048.1	0
AC005062.2	2.0545	-0.425365	0.580375	0.317564	0.573076
AC005071.1	0
AC005076.5	2.02899	0.238554	0.551058	0.345835	0.55648
AC005082.12	13.5299	-0.251223	0.36023	0.46777	0.494015	0.881758
AC005083.1	22.9737	-0.179353	0.181646	0.980292	0.322127	0.79334
AC005104.3	0.184053	-0.749127	2.30309	-0.0130698	1
AC005150.1	0
AC005152.2	65.3285	0.141755	0.136765	1.08865	0.296771	0.777267
AC005152.3	8.63146	0.251415	0.380557	0.488459	0.484615	0.876531
AC005154.6	12.1981	0.0888766	0.279436	0.0956786	0.757078	0.957721
AC005161.1	0.0167573	-0.990231	3.21663	0.073553	0.786232
AC005162.4	0
AC005162.5	0.173754	-1.09181	2.73597	0.0671996	0.795459
AC005197.2	0
AC005220.3	0.348048	0.102	1.96684	0.0222741	0.88136
AC005224.2	0.145574	-1.69007	2.90691	0.334656	0.56293
AC005229.1	0
AC005235.1	0
AC005237.4	0.0566653	-1.30461	3.20077	0.0310265	0.860181
AC005253.2	0.292974	-0.88329	2.83576	0.0760782	0.782684
AC005253.4	2.32151	-0.0254896	0.862782	-0.00700055	1
AC005262.2	4.74244	0.174445	0.508112	0.155459	0.693372	0.941621
AC005262.3	0.753651	-0.972018	0.933708	0.337389	0.56134
AC005264.2	0.218802	-0.539596	2.01423	-0.070399	1
AC005276.1	0
AC005281.1	0.0657074	-0.788383	3.21674	0.0327394	0.856414
AC005281.2	0
AC005284.1	0
AC005301.8	0
AC005304.1	0.0167573	-0.990231	3.21663	0.073553	0.786232
AC005306.3	0.510728	-0.115871	1.32506	-0.0531291	1
AC005307.1	0.0106104	-1.04199	3.21514	0.0839897	0.771962
AC005307.3	0.0169505	-0.920259	3.21738	0.0595598	0.807193
AC005324.6	0
AC005324.7	0
AC005329.7	3.08596	-0.0729885	0.540223	-0.0123343	1
AC005330.2	0
AC005339.2	0.142899	0.313114	3.19276	0.0352999	0.850969
AC005355.1	0
AC005355.2	0.0604868	-0.0478026	3.21336	-0.00324292	1
AC005356.1	0.583257	-1.78563	1.13345	1.71715	0.19006
AC005358.3	0
AC005387.2	0
AC005387.3	0
AC005391.2	0
AC005392.13	0
AC005394.1	0
AC005477.1	0.010105	-1.43043	3.20691	0.199895	0.654806
AC005481.5	0.00939028	-0.907694	3.21716	0.0509278	0.821457
AC005487.2	0
AC005498.3	1.63683	0.0767669	0.669975	0.0676657	0.794766
AC005498.4	0.125205	-0.701067	3.21668	-0.0372278	1
AC005518.2	0
AC005519.4	0.0359713	-1.1377	3.21401	0.101875	0.749592
AC005523.2	9.31568	-0.0214688	0.374521	0.00312763	0.955401	0.99401
AC005523.3	0.26522	-0.157796	1.5439	-0.0742726	1
AC005532.5	1.20611	-0.292202	0.730535	-0.00894991	1
AC005534.8	0.069263	-1.2771	3.2012	0.0375706	0.846308
AC005537.2	0.236986	-0.745884	3.21288	0.0474055	0.827641
AC005538.5	0
AC005540.3	1.77136	0.135511	0.633452	0.143386	0.704938
AC005546.2	0
AC005550.3	0.0296198	-1.13468	3.21249	0.0744814	0.78492
AC005550.4	0
AC005550.5	0
AC005559.2	0
AC005562.1	17.6333	0.127211	0.203031	0.396205	0.529056	0.898004
AC005592.1	0.153532	-0.713485	2.87078	-0.0377787	1
AC005592.2	0.047246	-0.547566	3.2086	-0.0306704	1
AC005592.3	0
AC005594.3	0.390892	-0.822577	1.38063	0.209287	0.647327
AC005597.1	0
AC005606.14	0.382985	-0.957617	1.33066	0.0724476	0.787806
AC005606.15	0.577581	-1.88162	1.38978	2.51762	0.11258
AC005609.1	0.0235288	-0.812448	3.20814	-0.0392331	1
AC005614.3	0.0929924	0.13	3.20982	0.0181014	0.892974
AC005614.5	0
AC005616.1	0
AC005616.2	0
AC005618.6	0.103313	0.107651	3.20981	0.0153603	0.901366
AC005621.1	0
AC005624.2	0
AC005625.1	0
AC005682.5	1.62335	0.441887	0.648556	0.892535	0.344791
AC005682.8	0
AC005702.1	0.00997561	-0.911502	3.21759	0.0518019	0.819957
AC005702.3	0
AC005702.4	0
AC005703.2	0
AC005703.3	0
AC005740.5	0.829416	-0.77171	1.18925	0.534237	0.464831
AC005740.6	0.0272726	-1.04193	3.21514	0.0839868	0.771966
AC005754.7	0.115914	-1.16994	3.203	0.00907881	0.92409
AC005754.8	0.11869	-1.09609	3.19849	0.0321615	0.857674
AC005757.6	0
AC005772.2	0
AC005775.2	0.654293	-0.746437	1.41271	0.740016	0.389656
AC005779.2	0.0167573	-0.990231	3.21663	0.073553	0.786232
AC005780.1	0.0169505	-0.920259	3.21738	0.0595598	0.807193
AC005785.2	0.207545	0.177843	2.28803	0.0348789	0.85185
AC005786.5	0
AC005786.7	0.447248	-1.0329	1.40634	0.242652	0.622297
AC005789.11	0.107455	-0.767001	3.19076	-0.00474063	1
AC005789.9	0
AC005808.3	0
AC005841.1	0
AC005863.1	0.0866919	-0.694631	3.20812	-0.00662557	1
AC005863.2	0
AC005932.1	0
AC005943.4	0.0141159	-1.24615	3.20663	0.0742764	0.785209
AC005943.5	1.50705	-1.32585	0.774692	2.39549	0.121686
AC005944.2	3.3645	-0.216089	0.463923	0.131647	0.71673	0.947614
AC005954.3	0
AC005954.4	0
AC006000.5	0
AC006003.3	0
AC006004.1	0
AC006007.1	0
AC006019.3	0
AC006019.4	0
AC006026.13	0
AC006037.2	0
AC006041.1	0
AC006042.6	0
AC006042.7	0.0270555	-1.41142	3.20607	0.18707	0.665367
AC006050.2	0
AC006076.1	0
AC006080.1	0
AC006115.3	0.1774	-1.31423	3.20739	0.146278	0.702118
AC006116.12	0.00997561	-0.911502	3.21759	0.0518019	0.819957
AC006116.15	0.0796936	-0.855033	3.20916	0.0391442	0.843163
AC006116.17	0.0896083	-1.13419	3.20388	0.124841	0.723842
AC006116.19	0.010105	-1.43043	3.20691	0.199895	0.654806
AC006116.20	0.0621101	-0.304618	3.21553	-0.0114292	1
AC006116.21	0.0569712	-1.25767	3.21278	0.154166	0.694586
AC006116.24	0.225034	-1.61443	2.23081	0.262605	0.608336
AC006126.3	0.0453616	-0.743832	3.21508	0.0339904	0.853727
AC006129.1	0.038343	-0.383725	3.21458	-0.0351371	1
AC006129.2	0
AC006129.4	0.510169	-0.696615	1.38432	0.00318496	0.954995
AC006130.3	0
AC006132.1	0.659763	-1.37421	1.04655	1.44549	0.229253
AC006159.3	0
AC006159.4	0
AC006159.5	0
AC006160.5	0.0953387	-1.43231	3.20369	0.0887972	0.765712
AC006196.1	0
AC006227.1	0
AC006262.10	0
AC006262.4	0
AC006262.5	0
AC006262.6	0.0200806	-1.35104	3.20735	0.169186	0.680836
AC006272.1	0.010105	-1.43043	3.20691	0.199895	0.654806
AC006272.2	0
AC006273.4	0
AC006273.5	0.0437387	-1.33531	3.20135	0.0536916	0.81676
AC006273.7	0
AC006277.2	1.67725	-0.0292402	0.904881	-0.0350743	1
AC006296.1	0
AC006296.2	0
AC006369.2	0.141402	-1.4256	3.20055	0.184313	0.667692
AC006369.3	0
AC006372.1	0.0242272	-0.270494	3.21646	-0.0206966	1
AC006372.4	0.477258	-0.293299	1.24548	-0.0960826	1
AC006372.5	0
AC006373.1	0
AC006378.2	0
AC006380.3	0.0190207	-1.20601	3.21241	0.103059	0.74819
AC006432.1	0
AC006445.8	3.28873	-0.283918	0.637818	-0.0437874	1
AC006449.1	0.157911	-2.02114	2.78054	0.543129	0.461139
AC006455.1	0
AC006460.2	0.786246	-0.877945	0.921241	0.51361	0.47358
AC006480.1	0
AC006482.1	0
AC006486.1	0.626739	0.577153	0.969017	0.699938	0.402805
AC006486.9	0
AC006538.1	0.170538	-0.225247	3.21124	-0.018593	1
AC006539.1	0
AC006547.13	0.0485196	-1.30163	3.20751	0.151735	0.696883
AC006547.14	0
AC006547.15	0.553241	-0.962217	1.19671	0.676321	0.410857
AC006547.8	0.0528805	-0.845973	3.2172	0.0346651	0.852299
AC006552.1	0
AC006557.1	0
AC006942.4	2.50914	0.927187	0.502464	3.79221	0.0514917
AC006946.15	0.0360897	-0.793503	3.21492	0.0465026	0.829265
AC006946.16	1.75432	-1.06933	2.57198	0.134682	0.713626
AC006946.17	0.0480832	-1.13468	3.21249	0.0744808	0.784921
AC006947.1	0
AC006953.1	0.0106104	-1.04199	3.21514	0.0839897	0.771962
AC006960.7	0
AC006967.1	0.0435884	-0.846899	3.21727	0.038643	0.844158
AC006994.2	0
AC007003.1	0
AC007009.1	0.310599	0.621816	2.41435	0.126671	0.721909
AC007009.2	0
AC007036.4	0
AC007036.6	0.147607	-0.144808	3.21143	-0.0226606	1
AC007038.7	0.189452	-1.09296	3.14667	0.0517606	0.820028
AC007040.11	0.0267329	-0.911428	3.21759	0.0517983	0.819963
AC007040.5	0.179631	-0.650685	2.67891	-0.0322674	1
AC007040.6	0.116681	-1.2374	3.20554	0.0514609	0.82054
AC007040.7	0
AC007040.8	0
AC007041.1	0
AC007050.17	0
AC007091.1	0.0167573	-0.990231	3.21663	0.073553	0.786232
AC007092.1	33.0942	-1.16679	0.240488	21.7893	3.04289e-06	0.000952504
AC007096.1	0
AC007098.1	0
AC007099.1	0
AC007106.1	0
AC007114.1	0
AC007126.1	0.033425	-0.991351	3.20559	0.0437298	0.834357
AC007128.1	0.110037	-1.48665	3.20342	0.246262	0.619719
AC007131.1	0.094507	-1.46123	3.19982	0.173355	0.677147
AC007131.2	0.0596862	-1.07591	3.20309	-0.00228691	1
AC007161.5	0.193695	-1.076	3.20718	0.0323412	0.857281
AC007163.3	0.0362597	-0.715783	3.21413	0.0266555	0.87031
AC007163.6	0.0752283	-0.456381	3.2009	-0.0352321	1
AC007179.1	0
AC007182.6	0.0426906	-0.270491	3.21646	-0.0206963	1
AC007192.6	0
AC007193.10	0.010105	-1.43043	3.20691	0.199895	0.654806
AC007193.6	0
AC007193.8	0.0389905	-1.53179	3.20371	0.237389	0.626098
AC007193.9	0.010105	-1.43043	3.20691	0.199895	0.654806
AC007204.1	0
AC007204.2	0
AC007216.2	0
AC007228.11	0.918757	0.00898081	0.971521	0.00631242	0.936674
AC007228.5	0
AC007228.9	0.0542777	-0.665078	3.20886	-0.0383332	1
AC007242.1	0
AC007246.3	9.72376	0.496288	0.280817	3.21277	0.0730656	0.498852
AC007249.3	0
AC007250.4	0.0193091	-0.79521	3.21513	0.0396595	0.842148
AC007251.2	0
AC007255.8	0.0184635	-0.990304	3.21663	0.0735577	0.786225
AC007271.3	0
AC007277.3	0
AC007278.2	0
AC007278.3	0
AC007285.6	0.0432479	-0.441768	3.2158	-0.0223134	1
AC007285.7	0
AC007292.3	0.492025	-0.912171	1.11786	0.180001	0.671373
AC007292.4	0
AC007292.6	1.02507	-1.04404	0.919157	0.310468	0.577393
AC007292.7	0
AC007308.6	0.218183	-1.82473	3.19796	0.362164	0.547307
AC007308.7	0.334679	-0.474906	2.71509	-0.0380855	1
AC007317.1	0
AC007319.1	0.0627712	-0.703239	3.21084	-0.0166092	1
AC007327.5	0
AC007333.1	0
AC007349.4	0.0184635	-0.990304	3.21663	0.0735577	0.786225
AC007349.5	0
AC007349.7	0.010105	-1.43043	3.20691	0.199895	0.654806
AC007353.1	0
AC007358.1	0
AC007362.3	0.00997561	-0.911502	3.21759	0.0518019	0.819957
AC007364.1	0.0332681	-0.9714	3.21442	0.10303	0.748224
AC007365.1	0.0377726	-0.795207	3.21513	0.0396589	0.842149
AC007365.3	0.322518	-0.31956	2.11276	-0.0429514	1
AC007375.1	0
AC007381.2	0.0167573	-0.990231	3.21663	0.073553	0.786232
AC007381.3	0.0406114	-1.08781	3.21417	0.079517	0.777953
AC007382.1	0.419791	-0.628367	1.0733	-0.107266	1
AC007383.3	0.968246	0.051481	0.856334	0.0434147	0.834946
AC007383.4	1.01633	0.16216	0.849766	0.135957	0.712334
AC007386.2	0.0463646	-1.19803	3.20457	0.136166	0.712122
AC007386.4	0
AC007389.3	0
AC007389.4	0
AC007390.5	93.459	0.109763	0.126075	0.753534	0.38536	0.832217
AC007391.2	0.029157	-0.850095	3.2074	-0.014215	1
AC007392.3	0
AC007392.4	0
AC007395.3	0
AC007401.2	0.181216	-1.23938	3.20848	0.112501	0.737314
AC007403.1	0
AC007403.2	0
AC007403.3	0
AC007405.2	0.146677	0.130058	3.20982	0.0181097	0.89295
AC007405.4	0.240057	-1.03978	2.53762	0.0147922	0.903198
AC007405.6	8.27562	0.0370116	0.293726	0.00774504	0.929872	0.989635
AC007405.8	0
AC007421.1	0.010105	-1.43043	3.20691	0.199895	0.654806
AC007422.1	0
AC007431.1	0
AC007436.1	0
AC007461.1	0.0235288	-0.812448	3.20814	-0.0392331	1
AC007461.2	0.339895	-1.21732	2.7749	0.164866	0.684715
AC007463.2	0
AC007464.1	0.0106104	-1.04199	3.21514	0.0839897	0.771962
AC007528.1	0
AC007551.3	0.657256	-0.791029	1.1283	0.120206	0.728812
AC007556.3	0
AC007557.1	0
AC007557.2	0
AC007557.3	0
AC007557.4	0
AC007563.1	0
AC007563.3	0
AC007563.5	0
AC007566.10	1.69636	0.204899	0.593656	0.281183	0.595927
AC007567.1	0
AC007620.3	12.0658	-0.265176	0.326366	0.693309	0.405041	0.844031
AC007652.1	0
AC007679.3	0.267522	-0.972786	1.39869	0.000561562	0.981094
AC007680.2	0
AC007682.1	0.0193091	-0.79521	3.21513	0.0396595	0.842148
AC007682.2	0
AC007682.3	0
AC007731.1	0
AC007740.1	0
AC007743.1	1.14624	-0.794108	0.757624	0.808862	0.368457
AC007750.5	0.0284391	-0.911499	3.21759	0.0518013	0.819958
AC007773.2	0.993125	-1.09095	0.961119	1.02495	0.311348
AC007773.3	0.0184635	-0.990304	3.21663	0.0735577	0.786225
AC007787.2	0.0406114	-1.08781	3.21417	0.079517	0.777953
AC007795.1	0
AC007796.1	0.00997561	-0.911502	3.21759	0.0518019	0.819957
AC007879.1	0
AC007879.2	0.0331366	-1.48005	3.20421	0.131135	0.717258
AC007879.3	0.0360897	-0.793503	3.21492	0.0465026	0.829265
AC007879.4	0.42343	-1.61666	3.2082	1.00953	0.315016
AC007879.5	0.130547	-0.0343741	3.19903	-0.00464905	1
AC007879.6	0
AC007879.7	0.108748	0.438055	3.19752	0.0647673	0.799114
AC007880.1	0.763624	-0.769174	1.07284	0.76759	0.380964
AC007919.2	0
AC007950.1	0
AC007952.5	0
AC007966.1	0.0106104	-1.04199	3.21514	0.0839897	0.771962
AC007970.1	0.472813	-0.17371	1.1264	-0.0347132	1
AC008060.5	0
AC008060.7	0.15114	-0.907667	3.21716	0.0509262	0.821459
AC008060.8	0
AC008063.2	0
AC008063.3	0
AC008067.2	0
AC008069.1	0.0242272	-0.270494	3.21646	-0.0206966	1
AC008073.7	0
AC008073.9	0
AC008074.3	0.207483	-1.00773	2.6231	-0.00991962	1
AC008074.4	6.11436	0.317279	0.398574	0.66238	0.415721	0.847381
AC008088.4	0
AC008132.13	0
AC008154.5	0
AC008163.4	0
AC008166.1	0.0521803	-0.994524	3.1991	0.00586996	0.938929
AC008174.3	0.140092	-1.43707	3.20633	0.120533	0.728457
AC008267.1	0.0169505	-0.920259	3.21738	0.0595598	0.807193
AC008268.1	0
AC008269.2	0.519446	0.606712	1.25263	0.483566	0.486812
AC008271.1	0.0106104	-1.04199	3.21514	0.0839897	0.771962
AC008277.1	0.0166622	-0.990249	3.21663	0.0735591	0.786223
AC008278.2	0
AC008278.3	0
AC008281.1	0
AC008391.1	0
AC008394.1	0.0169505	-0.920259	3.21738	0.0595598	0.807193
AC008397.1	0
AC008410.1	0
AC008440.10	0
AC008440.5	0.667894	-1.97744	1.01462	2.73515	0.0981623
AC008443.1	0.145782	-0.913499	2.46261	-0.0121473	1
AC008498.1	0
AC008592.4	0.0190207	-1.20601	3.21241	0.103059	0.74819
AC008592.5	0.0360897	-0.793503	3.21492	0.0465026	0.829265
AC008592.8	12.5351	0.294318	0.284112	1.03361	0.309312	0.785162
AC008674.1	0
AC008686.1	0
AC008691.1	0
AC008694.3	0
AC008697.1	0.685402	-0.29933	0.870684	-0.135248	1
AC008703.1	0.0427738	0.0664895	3.21593	0.00940248	0.922753
AC008706.1	0
AC008738.2	0
AC008746.12	0
AC008746.3	0
AC008752.3	0
AC008753.4	0
AC008753.6	0.020586	-0.967377	3.21599	0.0656063	0.797845
AC008781.7	1.00369	-1.20267	0.899414	1.12854	0.288087
AC008834.1	0
AC008914.1	0
AC008937.2	0.183055	-1.32863	3.20143	0.190842	0.662217
AC008937.3	0.0166622	-0.990249	3.21663	0.0735591	0.786223
AC008938.1	0.0193091	-0.79521	3.21513	0.0396595	0.842148
AC008940.1	0
AC008948.1	1.21212	-0.635062	0.707246	0.511178	0.474629
AC008964.1	0.442231	-1.01488	1.09207	0.548771	0.45882
AC008982.2	0.0551003	-0.383648	3.21458	-0.0351262	1
AC008984.2	0
AC008991.1	0
AC008992.1	0
AC009005.2	0.0881355	-1.83022	3.20014	0.274932	0.600042
AC009014.3	0.0235061	-1.1678	3.20682	0.0523895	0.818956
AC009060.1	0
AC009065.1	0.364178	-0.22952	1.29274	-0.0581019	1
AC009065.2	0.00939028	-0.907694	3.21716	0.0509278	0.821457
AC009095.4	0
AC009110.1	0
AC009120.10	0.0166622	-0.990249	3.21663	0.0735591	0.786223
AC009120.4	0.0141159	-1.24615	3.20663	0.0742764	0.785209
AC009120.5	0.0375673	-1.04105	3.20522	-0.00266582	1
AC009120.6	2.3142	-0.0240335	0.578317	-0.0114448	1
AC009133.12	0.47813	-1.21814	1.38493	0.207292	0.648898
AC009133.14	48.3629	-0.175922	0.295059	0.340187	0.559721	0.912885
AC009133.15	1.82756	-0.913281	0.748277	1.30432	0.253426
AC009133.17	0
AC009133.20	0.18312	-0.767649	2.37077	-0.0389745	1
AC009133.21	0
AC009134.1	0
AC009142.1	0
AC009158.1	0
AC009166.5	0
AC009196.1	0
AC009227.2	0
AC009227.3	0
AC009228.1	0.172047	-1.19338	2.77546	0.0445569	0.832821
AC009229.5	0
AC009229.6	0
AC009232.2	0.0501823	-0.991274	3.20559	0.0437238	0.834368
AC009234.2	0
AC009236.1	0
AC009262.2	0
AC009276.4	0
AC009297.1	0
AC009299.2	0.253492	-1.01758	2.11954	0.17648	0.674416
AC009299.3	9.51094	0.27867	0.270981	1.12278	0.289322	0.771805
AC009303.1	0.00997561	-0.911502	3.21759	0.0518019	0.819957
AC009305.1	0
AC009312.1	0
AC009313.1	0
AC009336.1	0
AC009336.24	0.461471	-1.94992	3.2038	1.2267	0.26805
AC009365.3	0
AC009365.4	0
AC009403.2	7.42483	0.229536	0.317983	0.497257	0.480708	0.875043
AC009404.2	0.0790739	-1.29043	3.20521	0.172993	0.677465
AC009410.1	0.0308732	-1.24608	3.20663	0.0742676	0.785222
AC009411.1	0
AC009411.2	0
AC009473.1	0.169481	-1.07492	2.78302	0.0393158	0.842824
AC009478.1	0
AC009480.3	0.0641223	-0.120331	3.21325	-0.00717611	1
AC009487.4	0
AC009487.5	0
AC009492.1	0
AC009495.1	0.0190207	-1.20601	3.21241	0.103059	0.74819
AC009495.2	1.815	-0.176003	0.640882	-0.0295618	1
AC009495.3	0.0194952	-1.35679	3.207	0.176051	0.674789
AC009495.4	0.0781919	-1.30673	3.21155	0.146346	0.702052
AC009498.1	0
AC009499.1	0
AC009499.2	0
AC009501.4	6.59479	-0.0676133	0.626777	0.0138894	0.906184	0.984422
AC009502.4	1.67758	0.177278	0.61142	0.215713	0.642326
AC009505.2	2.15905	0.061491	0.616535	0.0519679	0.819674
AC009505.4	0
AC009506.1	7.58125	-0.541357	0.340119	2.19449	0.138505	0.614541
AC009508.1	0.0141159	-1.24615	3.20663	0.0742764	0.785209
AC009518.4	0
AC009518.8	0
AC009531.2	0
AC009542.2	0.0460653	-0.718576	3.21464	0.0270105	0.869457
AC009677.1	0
AC009784.3	0
AC009831.1	0
AC009878.2	0
AC009892.1	0
AC009892.10	0
AC009948.5	3.82664	0.0450273	0.534043	0.0357643	0.850003	0.974325
AC009950.2	0.342128	-1.33615	1.48889	0.243064	0.622002
AC009955.8	0
AC009961.3	1.68928	-0.350731	0.720962	0.0693039	0.792353
AC009965.2	0
AC009970.1	0
AC009994.2	0
AC010082.2	0
AC010084.1	0
AC010090.1	0
AC010091.1	13.5278	-0.114797	0.271829	0.154388	0.694376	0.942232
AC010092.1	0
AC010095.5	0
AC010096.1	0
AC010096.2	0
AC010127.3	14.9663	-1.3437	0.318433	17.6992	2.5873e-05	0.00504523
AC010127.5	0.296643	-1.44218	2.77856	0.154842	0.69395
AC010132.10	0.0193091	-0.79521	3.21513	0.0396595	0.842148
AC010136.2	0
AC010139.1	0
AC010145.4	0.0167573	-0.990231	3.21663	0.073553	0.786232
AC010148.1	0
AC010203.1	0
AC010226.4	4.11934	-0.332415	0.428852	0.589585	0.442579	0.858563
AC010311.1	0
AC010327.2	0.13763	-1.79368	2.92737	0.316813	0.573529
AC010336.1	1.30654	-1.8167	0.845321	3.43904	0.0636727
AC010441.1	1.69846	0.155471	0.569203	0.18915	0.663625
AC010458.1	0
AC010468.2	0
AC010504.2	0.218729	-0.0599129	2.24721	-0.00855742	1
AC010524.2	1.59711	1.30938	0.624122	5.76674	0.0163323
AC010524.4	0.100707	-1.69084	3.20212	0.198906	0.655606
AC010525.4	0
AC010525.6	0
AC010525.7	0.0487817	-1.02428	3.21539	0.0849949	0.770639
AC010536.1	0.110151	-0.985783	3.21064	0.0396745	0.842118
AC010547.9	0.114816	-0.170713	3.20182	-0.00551147	1
AC010609.1	0
AC010641.1	0
AC010642.1	0.0634891	-0.415852	3.20619	-0.0251092	1
AC010649.1	0
AC010729.1	0
AC010729.2	0.0167573	-0.990231	3.21663	0.073553	0.786232
AC010729.3	0
AC010731.2	0
AC010731.3	0
AC010731.4	0
AC010733.4	0.142932	-0.962112	2.90928	-0.0267591	1
AC010745.1	0
AC010745.2	0
AC010745.3	0
AC010745.4	0
AC010746.3	0
AC010761.10	0.286451	-0.928311	1.6881	0.0492694	0.824339
AC010761.13	0
AC010761.14	0.0360897	-0.793503	3.21492	0.0465026	0.829265
AC010761.6	0.101775	-1.15709	3.21397	0.105374	0.745473
AC010761.8	4.79634	0.0151501	0.508846	0.00362757	0.951973	0.99401
AC010761.9	0.0207153	-1.46722	3.20637	0.231326	0.630542
AC010880.1	2.96448	-0.51968	0.518069	0.797024	0.371985
AC010883.5	0.989067	0.285964	0.708659	0.444185	0.505109
AC010884.1	0.210059	-0.23337	1.98844	-0.0310684	1
AC010890.1	0.00997561	-0.911502	3.21759	0.0518019	0.819957
AC010894.3	1.74916	1.11661	0.650551	4.04528	0.0442949
AC010894.5	0.033425	-0.991351	3.20559	0.0437298	0.834357
AC010907.2	0
AC010907.5	0.0428379	-0.584279	3.20834	-0.0378547	1
AC010928.1	0
AC010930.1	0
AC010967.2	0
AC010967.3	0
AC010969.1	0.0331366	-1.48005	3.20421	0.131135	0.717258
AC010971.1	0
AC010974.3	0
AC010976.2	0.335518	-0.904729	1.23807	0.248011	0.618479
AC010982.1	6.17451	0.0239408	0.350739	0.00960051	0.921946	0.987533
AC010982.2	0
AC010983.1	0
AC010987.5	0
AC010987.6	0.0141159	-1.24615	3.20663	0.0742764	0.785209
AC011043.1	9.30178	0.231221	0.375861	0.413767	0.520064	0.895337
AC011073.1	0
AC011193.1	0
AC011196.3	0
AC011239.1	0.0564023	-0.523703	3.20075	-0.0304757	1
AC011243.1	0
AC011247.3	0
AC011286.1	0
AC011288.2	1.23014	0.174605	0.674824	0.148216	0.700246
AC011290.4	0
AC011294.3	0.0521573	-1.60977	3.20287	0.162386	0.686969
AC011298.2	0.010105	-1.43043	3.20691	0.199895	0.654806
AC011306.1	0.0184635	-0.990304	3.21663	0.0735577	0.786225
AC011306.2	0
AC011313.1	0.00997561	-0.911502	3.21759	0.0518019	0.819957
AC011343.1	0
AC011366.3	0
AC011407.1	0
AC011416.1	0
AC011453.1	0
AC011484.1	2.05251	-0.038022	0.512322	-0.0128135	1
AC011499.1	0
AC011500.1	0
AC011513.4	0.0141159	-1.24615	3.20663	0.0742764	0.785209
AC011516.1	0
AC011516.2	2.29852	-0.510125	0.530485	0.577205	0.44741
AC011518.1	0.0268622	-1.43037	3.20691	0.199885	0.654814
AC011518.2	0
AC011523.2	0
AC011524.1	0
AC011524.2	0.0169505	-0.920259	3.21738	0.0595598	0.807193
AC011525.2	0.0190207	-1.20601	3.21241	0.103059	0.74819
AC011525.4	0
AC011526.1	3.51843	-0.311262	0.644227	0.0469424	0.828472	0.973466
AC011551.3	0.423678	-0.740119	1.13333	0.174115	0.67648
AC011558.5	5.79739	0.263293	0.410375	0.486691	0.485407	0.876702
AC011591.1	0
AC011625.1	0
AC011626.1	0
AC011648.1	0
AC011718.2	0.0167573	-0.990231	3.21663	0.073553	0.786232
AC011738.4	0
AC011747.3	0.0772364	-0.599254	3.21294	0.0114195	0.914898
AC011747.4	0.215764	-1.39995	1.89847	0.19224	0.661059
AC011747.6	0
AC011747.7	0.0793718	-1.03399	3.20432	0.0343009	0.853068
AC011752.1	0.337653	-1.66588	1.53169	0.802063	0.370477
AC011753.5	0
AC011754.1	0
AC011755.1	0
AC011841.1	15.2304	0.0797184	0.221055	0.126579	0.722006	0.949116
AC011841.4	0
AC011841.6	0
AC011841.7	0
AC011841.8	0
AC011841.9	0
AC011891.5	0
AC011893.3	0
AC011897.2	0
AC011899.10	0.0106104	-1.04199	3.21514	0.0839897	0.771962
AC011899.9	0.120683	0.40216	3.19608	0.0699159	0.791459
AC011901.2	0
AC011995.1	0
AC011995.3	0
AC011997.1	0.04548	-0.7118	3.21433	0.0256717	0.872705
AC011998.1	0
AC012065.4	0
AC012065.7	0.00997561	-0.911502	3.21759	0.0518019	0.819957
AC012074.2	0.0184635	-0.990304	3.21663	0.0735577	0.786225
AC012075.2	0
AC012123.1	0
AC012146.7	23.8151	-0.085069	0.209694	0.163882	0.685607	0.939371
AC012181.1	0
AC012307.2	0
AC012307.3	4.89605	0.79529	0.463394	3.13031	0.0768492	0.507901
AC012309.5	1.16862	0.122363	0.746845	0.00660795	0.935212
AC012313.1	0.0908722	-1.20254	3.2118	0.093202	0.760145
AC012314.20	0
AC012314.8	0.820828	-1.16687	1.02106	0.373318	0.541201
AC012317.1	0
AC012322.1	0
AC012354.6	0
AC012358.7	0
AC012358.8	6.14407	-0.204278	0.39747	0.200095	0.654644	0.930066
AC012360.4	0.371079	0.49973	1.58699	0.490527	0.483692
AC012360.6	0
AC012361.1	0.0166622	-0.990249	3.21663	0.0735591	0.786223
AC012362.1	0
AC012363.13	0
AC012363.4	0.0755797	-0.661284	3.19476	-0.0320059	1
AC012368.1	0.0141159	-1.24615	3.20663	0.0742764	0.785209
AC012370.2	0
AC012370.3	0
AC012391.1	0
AC012414.1	0
AC012442.5	0.0278538	-0.907699	3.21716	0.0509275	0.821457
AC012442.6	0.536554	-1.3378	1.21972	0.415389	0.519247
AC012445.1	0
AC012451.1	0
AC012456.3	0.0500817	-0.990148	3.21663	0.0735558	0.786228
AC012456.4	0.180553	-1.69902	3.19835	0.201603	0.65343
AC012457.2	0
AC012462.1	0
AC012462.2	0
AC012462.3	0.221827	-1.35515	3.20574	0.118724	0.730423
AC012467.1	0.0184635	-0.990304	3.21663	0.0735577	0.786225
AC012485.2	0.194892	-1.50853	2.63003	0.221762	0.637701
AC012487.2	0.391953	-0.551889	1.22882	0.00981101	0.921098
AC012493.2	0
AC012494.1	0
AC012499.1	0.577996	0.00816574	1.19344	0.00680965	0.934233
AC012501.2	0
AC012506.1	0
AC012506.2	0
AC012506.3	0
AC012506.4	0
AC012507.3	0
AC012507.4	0
AC012513.6	0
AC012531.25	0.108542	-0.701119	3.21668	-0.0372299	1
AC012593.1	0.0348375	-0.287478	3.21619	-0.0137473	1
AC012594.1	0
AC012613.2	0.0360897	-0.793503	3.21492	0.0465026	0.829265
AC012627.1	0
AC012668.1	0
AC012668.2	0
AC012668.3	0
AC013264.2	0.0380414	-1.32951	3.21025	0.128581	0.719908
AC013268.5	0
AC013271.3	0
AC013275.1	0
AC013275.2	0
AC013283.1	1.23767	-0.853693	0.768683	0.898264	0.343248
AC013394.2	25.341	0.0488194	0.187262	0.0663205	0.796771	0.967249
AC013401.2	0
AC013402.2	0
AC013402.3	0
AC013402.5	0
AC013436.6	0
AC013448.1	0
AC013448.2	0
AC013449.1	0.261649	-0.551866	1.48894	-0.0711234	1
AC013460.1	0.0167573	-0.990231	3.21663	0.073553	0.786232
AC013463.2	0.040883	-1.53304	3.20346	0.196603	0.657477
AC013472.3	0
AC013472.4	0
AC013480.2	0
AC013727.1	0
AC013733.3	0
AC013733.4	0
AC015660.1	0
AC015688.3	0.0406114	-1.08781	3.21417	0.079517	0.777953
AC015691.13	0.100244	-1.4141	3.20061	0.0655963	0.79786
AC015820.1	0
AC015849.12	0
AC015849.13	0
AC015849.16	0.0360897	-0.793503	3.21492	0.0465026	0.829265
AC015849.19	0.0462281	-1.29261	3.20719	0.151041	0.697543
AC015849.2	0
AC015922.6	0.010105	-1.43043	3.20691	0.199895	0.654806
AC015923.1	0.0199512	-0.865363	3.21762	0.0407564	0.840009
AC015933.2	0
AC015936.3	0
AC015969.3	0.0167573	-0.990231	3.21663	0.073553	0.786232
AC015971.1	0
AC015971.2	2.97685	-0.505496	0.58295	0.582273	0.445423
AC015977.6	0.0332681	-0.9714	3.21442	0.10303	0.748224
AC015987.1	0.067475	0.0109718	3.20708	0.00130567	0.971176
AC015987.2	10.1415	0.194187	0.427838	0.247396	0.618915	0.920984
AC015989.2	0
AC016194.1	0
AC016251.1	0
AC016292.1	0
AC016405.2	0
AC016543.1	0
AC016559.1	0.0432437	-0.892286	3.21503	0.0804921	0.776632
AC016582.2	0
AC016586.1	1.5556	-1.67174	1.22699	1.32831	0.249107
AC016626.2	0
AC016629.3	0.0185466	-0.826881	3.208	-0.0256081	1
AC016629.8	1.26701	-0.318394	0.682623	0.0351145	0.851356
AC016644.1	0.071087	-1.5001	3.20428	0.143788	0.704544
AC016683.5	0
AC016683.6	23.7026	-0.0242931	0.205578	0.0142964	0.904826	0.984262
AC016700.2	0
AC016700.3	0.141537	-0.680008	3.213	0.0355418	0.850465
AC016700.5	0.800534	-0.061363	0.819859	-0.0179272	1
AC016710.1	0.226838	-1.26052	3.19996	0.0239659	0.876972
AC016716.2	0
AC016722.1	0.810587	-1.26658	1.24737	1.36174	0.243236
AC016722.2	56.305	-0.549724	0.152257	13.2558	0.000271738	0.0216934
AC016722.3	0.0200806	-1.35104	3.20735	0.169186	0.680836
AC016722.4	1.268	-0.451759	0.869666	-0.076427	1
AC016723.4	0.00997561	-0.911502	3.21759	0.0518019	0.819957
AC016725.4	1.46351	0.145116	0.584698	0.162094	0.687236
AC016727.1	0
AC016730.1	0
AC016735.1	0.0167573	-0.990231	3.21663	0.073553	0.786232
AC016735.2	0.644169	1.03604	1.26777	1.16893	0.279621
AC016735.3	0
AC016738.3	0
AC016738.4	0.665983	-0.849609	1.01432	0.0524154	0.818912
AC016747.3	27.3895	0.0886028	0.184197	0.226953	0.633793	0.922924
AC016751.2	0
AC016757.3	0.0560904	-0.753003	3.21414	0.0363662	0.848761
AC016764.1	0
AC016768.1	0
AC016821.1	0
AC016831.7	0.0553989	-0.686397	3.21366	0.027696	0.867826
AC016885.1	0
AC016903.1	0
AC016907.3	0.22067	-1.19106	3.19958	0.0130271	0.90913
AC016909.1	0
AC016910.1	0.0185466	-0.826881	3.208	-0.0256081	1
AC016912.3	0.0184635	-0.990304	3.21663	0.0735577	0.786225
AC016994.2	0
AC016995.3	0.768428	-1.33927	0.957848	1.02354	0.311681
AC016999.2	0
AC017002.1	0.00939028	-0.907694	3.21716	0.0509278	0.821457
AC017002.2	0.0193091	-0.79521	3.21513	0.0396595	0.842148
AC017002.4	0
AC017006.2	0.0106104	-1.04199	3.21514	0.0839897	0.771962
AC017006.3	0
AC017028.3	0
AC017028.8	0
AC017048.1	0
AC017048.2	0
AC017048.3	0
AC017048.4	0.0141159	-1.24615	3.20663	0.0742764	0.785209
AC017053.1	0
AC017060.1	0
AC017074.1	0
AC017074.2	0.170844	-1.89892	2.7629	0.525647	0.468443
AC017076.5	0
AC017099.3	0.831151	0.78611	0.787695	1.6877	0.193904
AC017101.10	0.428067	-0.696994	1.21814	-0.0692572	1
AC017104.2	0
AC017104.6	0.0375673	-1.04105	3.20522	-0.00266582	1
AC018359.1	0
AC018445.1	0
AC018450.1	0
AC018462.2	0
AC018464.3	0
AC018470.1	0.0242272	-0.270494	3.21646	-0.0206966	1
AC018470.4	0.0200806	-1.35104	3.20735	0.169186	0.680836
AC018495.3	0.0106104	-1.04199	3.21514	0.0839897	0.771962
AC018506.1	0
AC018618.1	0
AC018635.1	0
AC018643.4	0
AC018647.3	0.0971822	-0.180228	3.216	-0.014304	1
AC018685.1	0.641363	-0.469497	1.20176	-0.218115	1
AC018690.1	0
AC018693.6	0
AC018705.5	0.029157	-0.850095	3.2074	-0.014215	1
AC018717.1	0
AC018730.1	0.163643	-1.87888	3.20117	0.383224	0.535883
AC018730.3	0
AC018730.4	0
AC018731.3	0
AC018737.1	8.87083	-0.283726	0.298299	0.826814	0.363195	0.823675
AC018737.3	0
AC018742.1	0
AC018755.1	0.833496	-1.70953	0.970844	1.64211	0.200036
AC018755.17	0.00997561	-0.911502	3.21759	0.0518019	0.819957
AC018766.4	0.739452	-1.28854	0.999338	1.12901	0.287988
AC018766.5	1.016	0.483027	0.929511	0.758335	0.38385
AC018766.6	0.093409	-1.54604	3.20457	0.224268	0.635807
AC018767.1	0
AC018799.1	0.0185466	-0.826881	3.208	-0.0256081	1
AC018816.3	1.84989	-0.843549	0.678876	1.07571	0.299659
AC018832.1	0
AC018866.1	0
AC018867.2	0.116626	-0.701619	3.06562	-0.0126803	1
AC018878.3	0.00997561	-0.911502	3.21759	0.0518019	0.819957
AC018890.4	0.065197	-0.888349	3.21671	0.0475472	0.827388
AC018890.6	0.362505	-1.22365	1.42488	0.53826	0.463155
AC019046.1	0
AC019048.1	0
AC019051.1	0
AC019055.1	0
AC019064.1	0
AC019068.2	0.0106104	-1.04199	3.21514	0.0839897	0.771962
AC019117.1	0
AC019117.2	0.0141159	-1.24615	3.20663	0.0742764	0.785209
AC019118.2	0.0141159	-1.24615	3.20663	0.0742764	0.785209
AC019118.3	0
AC019118.4	0
AC019171.1	0
AC019172.2	0
AC019181.2	2.23131	0.741332	0.575493	2.43646	0.118544
AC019185.4	0
AC019186.1	0
AC019198.1	0
AC019201.1	0
AC019205.1	0
AC019221.4	0.278502	-1.19091	2.11524	0.115409	0.734068
AC019294.1	0
AC019349.5	0
AC020571.3	0.758257	-0.492292	0.853683	-0.0898334	1
AC020594.5	0.687339	-0.039534	0.996071	-0.0195766	1
AC020595.1	0
AC020601.1	0.0185466	-0.826881	3.208	-0.0256081	1
AC020743.2	0
AC020743.3	0
AC020743.4	0
AC020895.1	0
AC020907.1	3.71987	0.125783	0.487749	0.106262	0.74444	0.954338
AC020910.1	0
AC020915.1	0
AC020952.1	0
AC020956.3	0
AC021016.6	1.19356	0.0914464	0.671069	0.086154	0.769125
AC021016.8	0.0406114	-1.08781	3.21417	0.079517	0.777953
AC021021.2	0.0334195	-0.990172	3.21663	0.0735536	0.786231
AC021078.1	0.0141159	-1.24615	3.20663	0.0742764	0.785209
AC021188.4	0
AC021218.2	0
AC021224.1	0.0106104	-1.04199	3.21514	0.0839897	0.771962
AC021660.1	0
AC021760.1	0
AC021818.1	0
AC021860.1	0
AC022007.5	3.90114	0.352657	0.467002	0.874735	0.349648	0.815023
AC022154.7	0.0167573	-0.990231	3.21663	0.073553	0.786232
AC022173.2	0
AC022182.1	3.15965	-0.221468	0.478769	0.166413	0.68332
AC022182.3	57.3825	0.499897	0.173928	8.22128	0.0041402	0.127394
AC022201.4	0.487715	-1.04103	1.3156	0.345995	0.556389
AC022201.5	0.233636	-1.15566	1.73577	0.188937	0.663803
AC022311.1	0.0292847	-0.741362	3.21505	0.0250611	0.874215
AC022400.2	1.53483	0.191243	0.666545	0.197644	0.656629
AC022431.2	0.0184635	-0.990304	3.21663	0.0735577	0.786225
AC022431.3	0.0359713	-1.1377	3.21401	0.101875	0.749592
AC022498.1	0.0242272	-0.270494	3.21646	-0.0206966	1
AC022532.1	0.212042	-0.0243909	3.21328	-0.00266589	1
AC022716.1	0
AC022816.2	0
AC022819.1	0
AC022819.3	0.0553989	-0.686397	3.21366	0.027696	0.867826
AC022861.1	0
AC022909.1	0
AC023050.1	0
AC023115.1	0.044006	-1.38639	3.20514	0.172079	0.678271
AC023115.2	0
AC023115.4	0
AC023128.1	0
AC023137.2	0
AC023157.1	0
AC023347.1	0
AC023469.1	0
AC023469.2	0
AC023481.1	0
AC023490.1	0
AC023590.1	0.598367	-1.00743	1.43842	0.0670453	0.795688
AC023593.1	0
AC023632.1	0.14175	-0.990273	3.21663	0.0735561	0.786228
AC023669.1	0
AC023672.2	0
AC023824.1	0
AC024028.1	0
AC024084.1	0
AC024132.1	0.00997561	-0.911502	3.21759	0.0518019	0.819957
AC024158.1	0
AC024257.1	0
AC024475.1	0
AC024560.2	0.214632	-1.30497	2.986	-0.00847538	1
AC024568.1	0
AC024569.1	0
AC024580.1	0.0242272	-0.270494	3.21646	-0.0206966	1
AC024592.9	0.0185466	-0.826881	3.208	-0.0256081	1
AC024619.2	0
AC024704.2	0
AC024940.1	0.290634	-1.40719	3.20793	0.107937	0.742506
AC025016.1	0
AC025165.8	0
AC025166.1	0
AC025171.1	0.941559	-0.230807	0.82315	-0.135577	1
AC025262.1	0.0695394	-0.400428	3.21352	-0.00869261	1
AC025263.3	0.0207153	-1.46722	3.20637	0.231326	0.630542
AC025278.1	0
AC025287.1	0
AC025300.1	0
AC025335.1	0.290893	-1.01976	1.49754	0.0947584	0.758213
AC025442.3	0.0869597	-1.55305	3.19996	0.244765	0.620785
AC025594.1	0
AC025674.1	0.0141159	-1.24615	3.20663	0.0742764	0.785209
AC025811.3	2.17454	-0.969056	0.522581	3.63182	0.0566849
AC025918.2	0
AC026150.5	0
AC026150.8	0
AC026166.1	0
AC026167.1	0
AC026188.1	0
AC026202.1	0.603627	-0.952237	1.07746	-0.0361742	1
AC026202.3	1.03112	-1.34771	0.914036	1.669	0.196393
AC026202.5	0
AC026310.1	0.0193091	-0.79521	3.21513	0.0396595	0.842148
AC026318.1	0
AC026407.1	0.0505842	-1.15471	3.20217	0.00554401	0.940646
AC026471.6	0
AC026740.1	0.0742362	-0.571559	3.21366	-0.000546224	1
AC026797.1	0
AC026806.2	14.0305	0.159002	0.275609	0.333016	0.563888	0.91393
AC026904.1	0
AC026956.1	0
AC027119.1	0
AC027228.1	0
AC027269.2	0
AC027307.1	0.0563192	-0.597023	3.20821	-0.028719	1
AC027307.3	0.363476	-0.385433	1.50564	0.0110758	0.916184
AC027319.1	0
AC027601.1	0.035414	-0.920256	3.21738	0.0595596	0.807193
AC027763.2	10.1791	-0.26209	0.245054	1.16773	0.279868	0.763196
AC027807.1	0
AC027811.1	0
AC034110.1	0
AC034154.1	0
AC034187.2	0
AC034220.3	6.10492	-0.526093	0.392886	1.71156	0.190783	0.678964
AC034228.2	0
AC034228.3	0
AC034228.4	0.260242	-1.22346	2.93692	0.0938857	0.759294
AC034243.1	16.4563	0.00477404	0.324315	9.33324e-05	0.992292	1
AC036178.1	0
AC037445.1	0
AC037459.4	0
AC040977.1	10.0169	-0.201207	0.332133	0.411361	0.52128	0.895534
AC046143.2	0
AC046143.3	0.325049	-0.985096	1.34413	-0.119842	1
AC051649.12	0
AC051649.16	0
AC051649.6	0
AC053503.11	0
AC053503.4	0.446082	0.103408	1.18666	0.0601795	0.806212
AC053503.6	0
AC055764.1	0.0776988	-1.84126	3.19991	0.390473	0.532051
AC055811.1	0
AC055873.1	0
AC060226.1	0
AC060834.3	0.00939028	-0.907694	3.21716	0.0509278	0.821457
AC061961.2	0
AC061975.10	0
AC061975.8	0
AC061992.1	0
AC061992.2	0.0247262	-1.31553	3.2058	0.0992225	0.752765
AC062017.1	3.10139	0.0277477	0.47762	0.0164286	0.898011
AC062020.1	0
AC062020.2	0
AC062021.1	0
AC062028.1	0.00997561	-0.911502	3.21759	0.0518019	0.819957
AC062029.1	3.163	-0.307656	0.461314	0.331708	0.564655
AC062031.1	0.0242272	-0.270494	3.21646	-0.0206966	1
AC062032.1	0
AC063976.3	0
AC064834.1	0.42343	-1.61666	3.2082	1.00953	0.315016
AC064834.2	0
AC064834.3	0
AC064837.1	0
AC064852.4	0.0193091	-0.79521	3.21513	0.0396595	0.842148
AC064853.2	0
AC064865.1	0
AC064871.3	0
AC064875.2	0
AC066593.1	0
AC067718.1	0
AC067742.1	0
AC067945.2	0
AC067945.4	0
AC067956.1	0
AC067959.1	9.78919	-0.636437	0.32569	3.76497	0.0523366	0.437487
AC067960.1	0
AC067961.1	0
AC067968.3	0.0106104	-1.04199	3.21514	0.0839897	0.771962
AC067969.1	0
AC067969.2	0
AC068014.2	0
AC068039.4	0.217187	-1.04806	3.20868	0.0751665	0.783958
AC068057.1	0
AC068057.2	0.326763	-1.29624	2.31681	0.170764	0.679434
AC068134.6	0
AC068134.8	0.0106104	-1.04199	3.21514	0.0839897	0.771962
AC068138.1	0
AC068196.1	0
AC068282.3	0.338275	-0.981718	1.79558	0.0171888	0.895692
AC068292.1	0
AC068483.1	0
AC068489.1	0
AC068490.1	0
AC068490.2	0
AC068492.1	0
AC068499.10	0.659196	1.30971	1.02892	2.47609	0.115589
AC068533.7	0.111563	-1.6826	3.19884	0.120598	0.728387
AC068535.2	0
AC068535.3	0
AC068535.4	0
AC068538.4	0.451006	-0.93679	1.21342	0.322532	0.57009
AC068542.1	0
AC068542.2	0
AC068580.1	0
AC068580.5	0
AC068580.6	0.640946	-0.497149	1.03748	-0.234582	1
AC068580.7	0
AC068587.2	0
AC068610.3	0
AC068620.1	0.470636	-1.48551	1.42414	0.607301	0.435806
AC068643.1	0
AC068669.1	0
AC068718.1	0.0141159	-1.24615	3.20663	0.0742764	0.785209
AC068831.10	0.2252	-1.42852	2.27039	0.102037	0.749398
AC068831.15	0.703748	-1.21529	0.982605	0.884091	0.347084
AC068831.3	0.0106104	-1.04199	3.21514	0.0839897	0.771962
AC068831.6	0.681305	-1.57582	1.41291	1.09717	0.294889
AC068858.1	0
AC069155.1	0
AC069227.1	0
AC069277.2	0
AC069278.4	0.909459	-0.608524	0.791216	0.141785	0.706512
AC069285.1	0
AC069363.1	0.074126	-1.08772	3.21417	0.0795111	0.777961
AC069368.3	0
AC069394.1	0
AC069513.4	0.0167573	-0.990231	3.21663	0.073553	0.786232
AC069547.1	0.0814513	-0.875299	3.21395	0.0617017	0.803826
AC069547.2	0
AC072062.1	1.16559	-0.396913	0.806416	0.229756	0.631705
AC072062.3	0.0332681	-0.9714	3.21442	0.10303	0.748224
AC073043.1	0.42343	-1.61666	3.2082	1.00953	0.315016
AC073046.25	0.529181	-0.587441	0.941536	-0.0517321	1
AC073071.1	0.0190207	-1.20601	3.21241	0.103059	0.74819
AC073072.5	0
AC073094.4	0
AC073115.6	0
AC073115.7	0
AC073127.1	0
AC073128.10	0
AC073130.1	0
AC073133.1	0.0334195	-0.990172	3.21663	0.0735536	0.786231
AC073133.2	0
AC073218.1	0
AC073218.2	0.0545532	-0.793499	3.21492	0.0465022	0.829265
AC073236.3	0.0199512	-0.865363	3.21762	0.0407564	0.840009
AC073254.1	0.72722	-1.33614	1.0142	0.591261	0.441932
AC073257.1	0
AC073257.2	0.11709	0.193444	3.2114	0.0296143	0.863368
AC073283.4	15.7443	-0.131015	0.241223	0.296079	0.586351	0.917168
AC073283.7	0
AC073316.1	0
AC073316.2	0
AC073320.1	0
AC073321.3	0.0167573	-0.990231	3.21663	0.073553	0.786232
AC073321.4	0.0242272	-0.270494	3.21646	-0.0206966	1
AC073325.1	0
AC073333.8	0.282512	-1.11483	1.88719	0.116236	0.733154
AC073342.12	0.202588	-1.26989	2.28321	0.218649	0.640072
AC073343.1	0.582814	-0.506808	1.76774	-0.177301	1
AC073343.13	0.117765	-0.286338	3.20913	0.00234598	0.961369
AC073343.2	0
AC073409.1	0
AC073479.1	0.0167573	-0.990231	3.21663	0.073553	0.786232
AC073587.1	0
AC073597.1	0
AC073610.5	0
AC073626.2	0
AC073628.1	0
AC073635.5	0.0106104	-1.04199	3.21514	0.0839897	0.771962
AC073636.1	0
AC073641.2	0.22792	-0.939354	3.04711	0.0156997	0.900287
AC073657.1	0.0193659	-0.846059	3.2172	0.0346716	0.852285
AC073834.3	0.218899	-0.0477235	3.21336	-0.0032378	1
AC073842.19	0.010105	-1.43043	3.20691	0.199895	0.654806
AC073869.19	0
AC073934.6	0
AC073957.15	0
AC073987.1	0
AC074011.2	0.0286516	-1.17813	3.20284	0.037129	0.847203
AC074019.1	0
AC074035.1	0
AC074091.13	0.196386	-0.611723	3.20665	-0.0314595	1
AC074117.10	1.22983	0.844775	0.696708	2.40959	0.120594
AC074138.3	3.53671	-0.388443	0.491246	0.552225	0.45741	0.864785
AC074183.4	2.19195	-0.229715	0.571491	0.16796	0.681932
AC074212.3	0
AC074212.5	3.18019	-0.699597	0.452608	2.1973	0.138253
AC074212.6	7.25498	-0.345501	0.38279	0.865524	0.352197	0.817757
AC074286.1	4.73302	-0.0853905	0.51714	-0.00767032	1	1
AC074289.1	7.29569	-0.183029	0.353093	0.253851	0.614377	0.920605
AC074363.1	0
AC074366.3	0
AC074389.5	0.00997561	-0.911502	3.21759	0.0518019	0.819957
AC074389.6	0
AC074389.7	0
AC074389.9	0
AC074391.1	0.596606	-1.8268	1.31512	1.99078	0.15826
AC078819.1	0
AC078842.3	0
AC078842.4	0
AC078852.1	0
AC078852.2	0
AC078855.1	0
AC078864.1	0
AC078883.3	1.34896	-0.596313	0.838934	0.192942	0.660479
AC078883.4	1.90002	0.61699	0.603596	1.75288	0.185515
AC078925.1	0
AC078941.1	0.0273677	-1.04192	3.21514	0.0839827	0.771971
AC078942.1	0
AC079005.1	0
AC079080.1	0
AC079117.1	0
AC079135.1	0.00997561	-0.911502	3.21759	0.0518019	0.819957
AC079145.4	0.351922	-0.174025	1.33047	-0.0485439	1
AC079150.3	0.010105	-1.43043	3.20691	0.199895	0.654806
AC079154.1	0
AC079210.1	0.338393	-1.54577	1.17868	0.955802	0.328247
AC079305.10	0.428067	-1.05482	1.24087	0.179154	0.672101
AC079305.11	0.0242272	-0.270494	3.21646	-0.0206966	1
AC079305.8	0
AC079340.1	0
AC079341.1	0
AC079354.1	0.0275609	-0.970354	3.21688	0.0782458	0.779689
AC079354.2	0.0789109	-1.34547	3.2051	0.210409	0.646447
AC079354.3	0.0676223	-0.223866	3.2163	-0.0190842	1
AC079354.5	0
AC079412.1	0
AC079466.1	0.0409844	-0.27043	3.21646	-0.0206917	1
AC079584.2	0
AC079586.1	0.0310664	-1.15493	3.20688	0.0448214	0.832333
AC079602.1	0.00997561	-0.911502	3.21759	0.0518019	0.819957
AC079603.1	0
AC079610.1	0
AC079610.2	0
AC079612.1	0
AC079612.2	0
AC079613.1	0
AC079630.2	0
AC079630.4	0
AC079742.4	1.85476	-0.600941	0.64985	0.549152	0.458664
AC079753.1	0
AC079756.1	0
AC079767.4	0.068455	0.0685146	3.20293	0.00677866	0.934382
AC079772.1	0
AC079776.1	0.0648386	-0.338526	3.21582	-0.0265568	1
AC079776.3	0.00997561	-0.911502	3.21759	0.0518019	0.819957
AC079779.4	0.0266378	-0.911443	3.21759	0.0518042	0.819953
AC079779.5	0
AC079779.6	0
AC079779.7	0
AC079781.1	0
AC079790.2	0
AC079799.2	0
AC079807.2	0.882946	0.110297	0.867879	0.099982	0.751851
AC079807.4	0.0336174	-0.223175	3.21614	-0.0143673	1
AC079834.2	0
AC079896.1	0
AC079922.3	2.06087	-0.105523	0.518901	-0.00946425	1
AC079949.1	0.0167573	-0.990231	3.21663	0.073553	0.786232
AC079988.3	0
AC083843.1	1.19509	-0.0230458	0.860814	-0.0212786	1
AC083843.2	0.118383	-1.42121	3.19764	0.117629	0.73162
AC083843.3	10.6131	-0.932503	0.346924	6.84356	0.00889613	0.187649
AC083864.3	0
AC083867.4	0
AC083884.8	0.61338	-0.413538	1.00328	-0.018373	1
AC083900.1	0.010105	-1.43043	3.20691	0.199895	0.654806
AC083949.1	0.905682	-1.42611	0.898952	1.52785	0.216436
AC084018.1	3.93204	0.285881	0.408015	0.572579	0.449236	0.861453
AC084082.3	0
AC084117.3	0
AC084125.4	0.261514	-0.567359	2.20689	-0.0536301	1
AC084149.1	0
AC084193.1	0
AC084219.3	0.0360897	-0.793503	3.21492	0.0465026	0.829265
AC084219.4	2.82715	0.663477	0.505093	2.1684	0.140873
AC084368.1	0
AC084809.2	0.531211	-0.524397	1.37399	-0.0148684	1
AC084809.3	0.129402	-0.577504	2.99174	-0.035912	1
AC087073.1	0
AC087237.1	0
AC087294.2	0.0528971	-1.13358	3.20635	0.0512065	0.820977
AC087393.1	0.0737284	-1.25759	3.21278	0.154157	0.694594
AC087430.1	0
AC087477.1	0
AC087491.2	0.041042	-1.03664	3.20761	0.0172406	0.895535
AC087499.10	0
AC087501.1	0
AC087645.1	0
AC090044.1	0.649219	-0.830551	1.73835	-0.0940296	1
AC090044.2	0
AC090133.1	0
AC090186.1	2.18412	-0.00839112	0.540982	-0.00376505	1
AC090286.4	0
AC090324.1	0
AC090420.1	0
AC090505.1	0
AC090505.4	0
AC090505.6	0.0647743	-1.2468	3.21096	0.103962	0.747126
AC090559.2	0
AC090574.1	0
AC090587.2	0.0268622	-1.43037	3.20691	0.199885	0.654814
AC090587.4	0.0383866	-1.05409	3.21336	0.0653106	0.798291
AC090587.5	1.09481	-2.18805	0.934992	4.86381	0.0274256
AC090616.2	3.83452	-0.687433	0.534661	1.42321	0.232876	0.720749
AC090617.1	0
AC090627.1	0.505459	-1.20073	1.04807	0.451181	0.501775
AC090644.1	0
AC090660.1	0
AC090673.1	0
AC090692.1	0
AC090939.1	0
AC090952.5	0
AC090957.2	0
AC091132.1	0
AC091133.1	0.793871	-0.22269	0.822223	-0.115839	1
AC091150.1	0
AC091153.4	0
AC091177.1	0
AC091178.1	0
AC091199.1	0.0185466	-0.826881	3.208	-0.0256081	1
AC091487.1	0
AC091493.2	0.00997561	-0.911502	3.21759	0.0518019	0.819957
AC091565.1	0
AC091633.3	0.501646	-1.14876	1.3624	0.341312	0.559073
AC091643.1	0
AC091729.7	0
AC091729.8	0.0184635	-0.990304	3.21663	0.0735577	0.786225
AC091729.9	16.072	-0.00399245	0.241569	0.000277452	0.98671	1
AC091736.1	0
AC091770.3	0
AC091801.1	0.100103	-0.345894	3.20641	-0.0253522	1
AC091814.2	0
AC091814.3	0
AC091878.1	0
AC091962.3	0.0235288	-0.812448	3.20814	-0.0392331	1
AC091969.1	25.0559	0.133047	0.189993	0.489197	0.484286	0.876531
AC092022.1	0
AC092071.1	0
AC092104.4	0
AC092117.1	0
AC092155.4	0
AC092159.2	0.0918941	-0.80016	3.20968	0.00198559	0.964458
AC092159.3	0
AC092162.1	0.0567968	-0.791846	3.20568	-0.0159966	1
AC092168.2	0.00997561	-0.911502	3.21759	0.0518019	0.819957
AC092168.3	0
AC092171.2	0.0695277	-0.729721	3.21328	0.0389418	0.843564
AC092171.4	1.08878	-1.2351	0.887922	0.737799	0.390367
AC092198.1	1.10533	0.365436	0.773057	0.668127	0.413705
AC092287.1	0
AC092289.1	0
AC092295.4	0.0342028	-0.223975	3.2163	-0.0190928	1
AC092295.7	10.0839	0.0817636	0.280437	0.0776409	0.78052	0.962934
AC092301.3	0
AC092329.1	0
AC092364.4	0
AC092380.1	0
AC092415.1	0
AC092431.3	0
AC092484.1	0
AC092535.3	0
AC092570.2	0
AC092574.1	0
AC092574.2	0.18726	-1.35455	2.74654	0.144339	0.704005
AC092576.1	0
AC092580.3	0
AC092580.4	0.0848629	-0.249627	3.21343	-0.00322177	1
AC092594.1	0.597325	-1.14638	1.54647	0.441365	0.506464
AC092597.3	0.0869074	-1.53225	3.20279	0.20095	0.653955
AC092614.2	0.0166622	-0.990249	3.21663	0.0735591	0.786223
AC092619.1	0.0167573	-0.990231	3.21663	0.073553	0.786232
AC092620.2	0.107497	-0.24447	3.21266	-0.00566629	1
AC092620.3	0
AC092625.1	0
AC092634.1	0
AC092634.2	0
AC092635.1	0.00997561	-0.911502	3.21759	0.0518019	0.819957
AC092646.3	0
AC092652.1	0
AC092657.2	0
AC092661.1	0.0242272	-0.270494	3.21646	-0.0206966	1
AC092667.2	0.0187806	-0.862126	3.21708	0.0409471	0.83964
AC092669.3	0
AC092675.3	0
AC092675.4	0
AC092684.1	0
AC092685.1	0
AC092687.4	0
AC092687.5	0.182122	-0.881298	3.21257	0.0457599	0.830613
AC092724.1	0
AC092811.1	0
AC092835.2	1.0175	1.05493	0.94252	2.34591	0.125613
AC092839.3	0.116415	-0.565946	3.19692	-0.0243393	1
AC092841.1	0
AC092846.1	0
AC092850.1	0
AC092925.1	0
AC092962.1	0
AC092964.2	0
AC092988.1	0
AC093063.3	0
AC093074.1	0
AC093110.3	0
AC093157.1	0.647183	-0.758127	0.975323	-0.0170894	1
AC093159.1	0
AC093323.1	0
AC093323.3	13.3344	-0.180015	0.274946	0.387527	0.533602	0.900248
AC093326.1	0
AC093326.2	0
AC093326.3	0.0328964	-1.1179	3.20685	0.0438265	0.834177
AC093375.1	0.0167573	-0.990231	3.21663	0.073553	0.786232
AC093376.1	0
AC093381.2	0
AC093382.1	0
AC093388.3	1.84924	0.0868029	0.639531	0.0601378	0.806278
AC093390.1	0.758656	-0.925792	1.24524	-0.210479	1
AC093391.2	2.64622	-0.173837	0.651995	0.0289963	0.864788
AC093415.2	2.64821	-1.67453	0.772277	4.25374	0.039164
AC093484.4	0
AC093495.4	0.0820421	-1.79057	3.2014	0.347436	0.555568
AC093585.6	0.010105	-1.43043	3.20691	0.199895	0.654806
AC093590.1	0.0838551	-0.986575	3.21295	0.0884081	0.766211
AC093602.1	0
AC093609.1	0.167681	-1.4406	2.37405	0.283129	0.594657
AC093620.5	0.563107	-0.744801	1.36844	-0.226419	1
AC093627.10	11.2186	-0.608369	0.354245	2.75944	0.096682	0.550782
AC093627.11	0
AC093627.12	0
AC093627.7	0
AC093627.8	0.0497003	-1.4754	3.20474	0.193745	0.659818
AC093627.9	0.957991	0.420074	0.879561	0.762689	0.382488
AC093628.1	0.00997561	-0.911502	3.21759	0.0518019	0.819957
AC093639.1	0
AC093642.3	0.036927	-0.990302	3.21663	0.0735575	0.786226
AC093642.4	0
AC093642.6	0
AC093673.5	13.8765	-0.603979	0.325465	3.5284	0.060326	0.46436
AC093677.1	0.067297	-1.61593	3.20402	0.274747	0.600165
AC093680.1	0
AC093690.1	0.0269261	-0.846949	3.21727	0.0386493	0.844145
AC093700.1	0
AC093702.1	0.0242272	-0.270494	3.21646	-0.0206966	1
AC093732.1	0
AC093786.1	0
AC093788.1	0
AC093802.1	0.0106104	-1.04199	3.21514	0.0839897	0.771962
AC093816.1	0
AC093818.1	5.71337	0.0647066	0.395994	0.039555	0.842353	0.974325
AC093822.1	0
AC093824.1	0
AC093843.1	0
AC093844.1	0
AC093850.2	0
AC093901.1	1.12835	-0.635412	0.811639	0.205228	0.650534
AC093911.1	0.0167573	-0.990231	3.21663	0.073553	0.786232
AC095067.1	0.010105	-1.43043	3.20691	0.199895	0.654806
AC096509.1	0
AC096554.1	0
AC096558.1	0
AC096559.1	0.0289963	-1.12521	3.21321	0.0813583	0.775465
AC096570.1	0
AC096574.4	0.25072	-0.915384	2.18395	0.126912	0.721655
AC096574.5	0
AC096579.1	0
AC096579.13	0.0376446	-1.07893	3.20259	-0.000199132	1
AC096579.7	0
AC096582.1	0
AC096644.1	0
AC096649.2	0.320916	-1.50136	2.86341	0.144517	0.703832
AC096649.3	0
AC096655.2	0.09218	-1.18184	3.20381	0.0455415	0.831011
AC096664.3	0
AC096669.1	0
AC096669.2	0
AC096669.3	0.0432437	-0.892286	3.21503	0.0804921	0.776632
AC096670.3	0.0296198	-1.13468	3.21249	0.0744814	0.78492
AC096677.1	0.0296198	-1.13468	3.21249	0.0744814	0.78492
AC096732.2	0
AC096772.6	7.04262	0.210332	0.338205	0.425507	0.514202	0.891998
AC096887.1	0
AC096971.1	0
AC097103.1	0
AC097361.1	0
AC097381.1	0.0711234	-1.43529	3.20349	0.157415	0.691548
AC097382.5	0
AC097461.4	0
AC097467.2	0.228148	-1.2962	2.96084	0.182017	0.669645
AC097468.4	1.29228	-0.256615	0.811718	-0.109335	1
AC097468.7	0
AC097495.2	0
AC097495.3	0
AC097499.1	0
AC097500.2	0.29706	-0.639293	1.40182	-0.133141	1
AC097532.2	0
AC097639.1	0.0383298	-1.00326	3.21266	0.0726135	0.787569
AC097662.2	0.783161	-0.305513	0.878284	-0.0761978	1
AC097713.3	0
AC097713.4	0
AC097721.2	0.415282	-0.544996	1.55664	0.000862353	0.976573
AC097724.3	3.47095	0.278149	0.477526	0.46208	0.496653	0.882536
AC098617.1	0.42343	-1.61666	3.2082	1.00953	0.315016
AC098649.1	0
AC098680.1	0
AC098820.2	0.0184635	-0.990304	3.21663	0.0735577	0.786225
AC098820.3	1.83323	0.00297657	0.570125	0.00169961	0.967116
AC098820.4	1.13473	-0.100826	0.71249	-0.0601774	1
AC098823.3	0.073827	-0.483833	3.20824	-0.0299337	1
AC098828.2	0.0906368	-1.07363	3.21204	0.110167	0.739954
AC098872.3	0
AC098973.1	0.00997561	-0.911502	3.21759	0.0518019	0.819957
AC098973.2	0.165723	-0.838073	3.21535	0.0183584	0.892222
AC099342.1	0.00997561	-0.911502	3.21759	0.0518019	0.819957
AC099344.2	0
AC099344.3	0
AC099537.1	0
AC099540.1	0
AC099552.2	0
AC099552.3	0
AC099552.4	0.229012	-0.613649	3.21411	-0.00259086	1
AC099668.5	0
AC099669.1	0
AC099684.1	0
AC099754.1	4.17921	-1.10113	0.486632	4.56862	0.0325627	0.357973
AC099759.1	0
AC099796.1	0
AC099850.1	0.317626	-0.70406	1.36593	0.00775267	0.929838
AC100787.1	0
AC100791.2	0
AC100802.3	0.0294141	-1.26337	3.2059	0.159791	0.689349
AC100830.3	0.0760833	-0.925985	3.20487	0.0369541	0.847559
AC100830.4	0.0705127	-0.796482	3.20106	-0.0200374	1
AC100830.5	0
AC100848.1	0
AC102948.2	0
AC102953.4	0.0106104	-1.04199	3.21514	0.0839897	0.771962
AC102953.6	0
AC103563.8	0
AC103563.9	0
AC103564.7	0
AC103740.1	0
AC103801.2	0.723157	0.626105	1.23856	0.580577	0.446086
AC103809.2	0
AC103828.1	0
AC103881.1	0
AC104012.1	0
AC104024.1	0
AC104024.2	0
AC104057.1	0
AC104076.3	0.0459143	-0.850012	3.2074	-0.0142177	1
AC104088.1	0.128891	-0.491092	2.98969	-0.037074	1
AC104113.3	0.234431	-0.786456	1.96587	-0.0178461	1
AC104134.2	0.566731	-0.503769	1.05714	-0.244414	1
AC104135.2	0
AC104135.3	0.0703465	-0.99017	3.21663	0.073553	0.786232
AC104135.4	0
AC104169.1	0
AC104331.1	0
AC104389.16	0
AC104389.28	0.0545299	-0.795145	3.21513	0.0396521	0.842162
AC104405.1	0
AC104417.1	0
AC104448.1	0
AC104472.1	0.0332681	-0.9714	3.21442	0.10303	0.748224
AC104532.2	0.0169505	-0.920259	3.21738	0.0595598	0.807193
AC104532.3	0.0332681	-0.9714	3.21442	0.10303	0.748224
AC104532.4	0.010105	-1.43043	3.20691	0.199895	0.654806
AC104534.2	0
AC104534.3	0.00997561	-0.911502	3.21759	0.0518019	0.819957
AC104623.2	0
AC104653.1	0.0397361	-1.63502	3.20428	0.29661	0.586016
AC104654.1	0.0190207	-1.20601	3.21241	0.103059	0.74819
AC104654.2	0
AC104655.2	0.0786447	-0.918409	3.20725	0.0231459	0.879078
AC104655.3	0
AC104667.3	7.68411	-0.0489145	0.351077	0.01512	0.902136	0.984014
AC104695.3	0.196614	-0.883627	3.20237	-0.0551521	1
AC104695.4	0
AC104699.1	0.0565459	-0.956746	3.21562	0.0484245	0.825828
AC104777.1	0
AC104777.2	0
AC104777.3	0
AC104777.4	0
AC104781.1	0
AC104782.3	0.106884	0.500809	3.19649	0.0961154	0.756542
AC104794.4	0
AC104801.1	0
AC104809.2	0
AC104809.3	0.317729	-0.145359	1.58711	-0.0677099	1
AC104809.4	0.0242272	-0.270494	3.21646	-0.0206966	1
AC104820.2	0.0567968	-0.791846	3.20568	-0.0159966	1
AC104841.1	0
AC104841.2	7.2453	-0.368713	0.382142	1.01938	0.312666	0.78896
AC104984.4	0
AC105020.1	0.0285684	-1.43043	3.20691	0.199895	0.654806
AC105053.3	0
AC105053.4	0.0212208	-1.0687	3.21438	0.0868793	0.768183
AC105247.1	0.0167573	-0.990231	3.21663	0.073553	0.786232
AC105253.1	0
AC105316.1	0
AC105339.1	0
AC105339.2	0
AC105344.2	0
AC105381.1	0.0190207	-1.20601	3.21241	0.103059	0.74819
AC105393.1	0
AC105393.2	0
AC105398.1	0
AC105398.3	0
AC105402.1	0
AC105402.4	0
AC105461.1	0
AC105760.2	0.660962	-1.13115	0.933659	0.926444	0.335789
AC105760.3	0.0169505	-0.920259	3.21738	0.0595598	0.807193
AC106053.1	0
AC106706.1	0
AC106753.1	0
AC106782.20	0.0275609	-0.970354	3.21688	0.0782458	0.779689
AC106786.1	0.0184635	-0.990304	3.21663	0.0735577	0.786225
AC106801.1	0
AC106827.2	0
AC106869.2	0
AC106870.1	0
AC106870.2	0.0167573	-0.990231	3.21663	0.073553	0.786232
AC106873.4	0
AC106874.1	0
AC106875.1	0
AC106876.2	0
AC106899.1	0
AC106900.6	0.0169505	-0.920259	3.21738	0.0595598	0.807193
AC107020.1	0
AC107021.1	0
AC107057.1	0
AC107057.2	0.165279	-0.812405	3.20814	-0.0392333	1
AC107070.1	0.0267329	-0.911428	3.21759	0.0517983	0.819963
AC107072.2	0.0434294	-1.43037	3.20691	0.199885	0.654814
AC107079.1	0
AC107081.5	1.06384	-1.69558	0.926812	2.80909	0.0937315
AC107218.3	0
AC107399.2	0
AC107622.1	0.0193091	-0.79521	3.21513	0.0396595	0.842148
AC107993.1	0
AC108004.2	0.00997561	-0.911502	3.21759	0.0518019	0.819957
AC108004.3	0.0506584	-0.88755	3.21671	0.0424407	0.836782
AC108025.2	0
AC108051.1	0.0185466	-0.826881	3.208	-0.0256081	1
AC108051.2	0.010105	-1.43043	3.20691	0.199895	0.654806
AC108051.3	0.335583	-1.84549	2.61763	0.517768	0.471795
AC108056.1	0
AC108066.1	0
AC108142.1	0
AC108448.3	0
AC108462.1	0
AC108463.1	0
AC108488.3	6.16346	0.151581	0.336883	0.237683	0.625884	0.921284
AC108488.4	0.096467	-1.57866	3.20435	0.268726	0.604188
AC108676.1	0.0299195	-0.847615	3.21519	0.0636438	0.800827
AC108867.1	0
AC108868.5	0
AC108868.6	0
AC109135.1	0.0193091	-0.79521	3.21513	0.0396595	0.842148
AC109309.4	0
AC109333.10	0.0960066	-1.28168	3.20451	0.183684	0.668226
AC109335.1	0
AC109351.1	0
AC109589.1	0
AC109642.1	0.0275609	-0.970354	3.21688	0.0782458	0.779689
AC109826.1	0.352631	-0.986837	3.12597	-0.0011074	1
AC109828.1	0.539866	-1.80931	1.11545	1.53318	0.215636
AC109829.1	0
AC110056.1	0.0235288	-0.812448	3.20814	-0.0392331	1
AC110298.1	0.0106104	-1.04199	3.21514	0.0839897	0.771962
AC110615.1	1.66581	-0.572058	1.09855	0.0810576	0.775869
AC110619.2	0
AC110769.3	0.020586	-0.967377	3.21599	0.0656063	0.797845
AC110771.1	0
AC110781.3	0.0360897	-0.793503	3.21492	0.0465026	0.829265
AC110792.1	0
AC111194.1	0
AC112205.1	0
AC112219.1	0
AC112229.7	0.0294141	-1.26337	3.2059	0.159791	0.689349
AC112249.1	0
AC112504.1	0
AC112518.3	0
AC112693.2	0.0331366	-1.48005	3.20421	0.131135	0.717258
AC112715.2	0
AC112721.1	0
AC112721.2	0
AC113167.1	0
AC113167.2	0
AC113189.5	8.91753	-0.310832	0.28302	1.14628	0.284328	0.768938
AC113342.1	0
AC113607.1	0.457113	-0.240658	1.47924	-0.0173786	1
AC113607.2	0
AC113607.3	0
AC113608.1	0
AC113610.1	0
AC113617.1	0
AC114494.1	4.29282	-0.211382	0.492406	0.192436	0.660897	0.932436
AC114546.1	2.30024	-0.125235	0.592549	0.0223857	0.881066
AC114730.11	0.0861769	-0.871447	3.20633	0.0242507	0.876249
AC114730.2	0
AC114730.3	0
AC114730.5	0
AC114730.7	0
AC114730.8	0.136556	-1.01854	2.95604	0.011703	0.913853
AC114752.1	0
AC114752.3	0
AC114763.1	0
AC114765.1	0.00997561	-0.911502	3.21759	0.0518019	0.819957
AC114765.2	0
AC114765.3	0
AC114776.3	0
AC114783.1	0.0347019	-1.21443	3.20613	0.0720254	0.78841
AC114788.1	0
AC114788.2	0.0167573	-0.990231	3.21663	0.073553	0.786232
AC114803.3	0
AC114808.2	0
AC114808.3	0
AC114812.8	0
AC114813.1	0
AC114814.3	0
AC114814.4	0
AC114877.3	0.148063	-1.28093	2.86915	0.0959587	0.756734
AC115522.3	0.521633	-0.647655	1.20438	-0.208244	1
AC115618.1	0.413494	1.05525	1.43078	1.26621	0.260479
AC116035.1	4.94797	0.0554284	0.425206	0.0305416	0.861267	0.975573
AC116035.2	0
AC116351.2	0.0884788	-0.241987	3.20459	-0.0031365	1
AC116366.5	0
AC116366.6	0.199679	-1.23937	3.20848	0.112501	0.737315
AC116407.2	0
AC116533.3	0
AC116553.1	0.0242272	-0.270494	3.21646	-0.0206966	1
AC116609.1	0
AC116609.2	0.348581	-0.68556	1.70905	0.105326	0.745529
AC116609.3	0
AC116614.1	0.0822059	-0.333141	3.21007	-0.00458238	1
AC117372.1	0
AC117395.1	0
AC117479.1	0
AC117834.1	0.220591	-0.0668068	2.64463	-0.00167742	1
AC118278.1	0
AC118344.1	0
AC118345.1	0
AC118653.2	0
AC118754.4	0.00997561	-0.911502	3.21759	0.0518019	0.819957
AC119673.1	14.144	-0.188202	0.389243	0.242864	0.622145	0.921284
AC120194.1	12.8002	-0.197197	0.330253	0.352384	0.552766	0.909427
AC122136.2	0
AC122714.1	0.00997561	-0.911502	3.21759	0.0518019	0.819957
AC123023.1	0
AC123768.4	0.112361	-1.04154	3.21129	0.0624947	0.802595
AC123886.2	0
AC124057.5	0
AC124789.1	0
AC124861.1	0
AC124890.1	0.0332681	-0.9714	3.21442	0.10303	0.748224
AC124944.3	0.0569712	-1.25767	3.21278	0.154166	0.694586
AC124944.5	1.13313	-1.14251	0.936147	0.401612	0.526258
AC124997.1	0.0169505	-0.920259	3.21738	0.0595598	0.807193
AC125421.1	0.0193091	-0.79521	3.21513	0.0396595	0.842148
AC126614.1	0
AC126763.1	0
AC127496.1	1.99141	0.253565	0.559359	0.506623	0.476604
AC127904.2	0.13288	0.305997	3.19627	0.0406799	0.840157
AC128709.2	0
AC128709.3	0
AC128709.4	0.0247262	-1.31553	3.2058	0.0992225	0.752765
AC129492.6	0.0167573	-0.990231	3.21663	0.073553	0.786232
AC129929.5	0.0832531	0.204994	3.2008	0.0328087	0.856264
AC130360.1	0
AC130469.2	0
AC130689.1	0
AC130689.5	0
AC130710.1	0
AC131011.1	0
AC131012.1	0
AC131025.8	0.0169505	-0.920259	3.21738	0.0595598	0.807193
AC131056.3	0
AC131056.5	0.0212208	-1.0687	3.21438	0.0868793	0.768183
AC131097.3	0.124671	0.232457	3.19036	0.0326276	0.856657
AC131097.4	0.781606	-0.626963	1.22738	-0.0528812	1
AC131160.1	0
AC131213.1	0
AC131935.1	0
AC131971.1	0.010105	-1.43043	3.20691	0.199895	0.654806
AC132068.1	0
AC132186.1	0.0106104	-1.04199	3.21514	0.0839897	0.771962
AC132192.1	0.0169505	-0.920259	3.21738	0.0595598	0.807193
AC132216.1	0.0242272	-0.270494	3.21646	-0.0206966	1
AC132872.2	0
AC133041.1	0
AC133106.2	0.00939028	-0.907694	3.21716	0.0509278	0.821457
AC133528.2	6.63489	0.288175	0.38314	0.710215	0.399373	0.841244
AC133633.2	0
AC133680.1	0.0185466	-0.826881	3.208	-0.0256081	1
AC133785.1	0.0352208	-0.990227	3.21663	0.0735522	0.786233
AC134300.1	0.0166622	-0.990249	3.21663	0.0735591	0.786223
AC135048.1	0.350967	-1.05205	1.50307	-0.0561253	1
AC135048.13	0.82157	-0.114	0.960255	-0.0782146	1
AC135050.5	0
AC135178.1	0.480123	-0.606354	1.04235	-0.0339551	1
AC135178.7	0
AC135983.2	0
AC136297.1	0.468779	-0.817767	1.52372	-0.0315762	1
AC136604.1	0
AC136896.1	0.0242272	-0.270494	3.21646	-0.0206966	1
AC137056.1	0
AC137723.5	0.0235288	-0.812448	3.20814	-0.0392331	1
AC137932.1	0.0433	-0.911419	3.2176	0.0518066	0.819949
AC137932.5	0.326348	-1.28426	1.34668	0.329653	0.565863
AC137932.6	0.0106104	-1.04199	3.21514	0.0839897	0.771962
AC137934.1	0.185379	-1.28471	2.71364	0.121407	0.727514
AC138035.2	0
AC138472.6	0
AC138517.1	0
AC138647.1	0
AC138655.1	0
AC138655.4	0
AC138655.6	1.28757	-0.814262	3.21312	0.0130952	0.908894
AC138969.4	0.688292	-1.78002	1.24299	1.85266	0.173474
AC139099.4	0.0184635	-0.990304	3.21663	0.0735577	0.786225
AC139099.6	0
AC139100.2	0.217454	-0.622338	3.03398	-0.0825867	1
AC139100.3	0.0573278	-0.670005	3.20807	-0.027417	1
AC139451.1	0
AC139712.4	0
AC139887.4	0.0957615	-1.03655	3.21288	0.118285	0.730902
AC139931.1	0
AC140061.12	0.00997561	-0.911502	3.21759	0.0518019	0.819957
AC140481.2	0
AC140481.8	0.0169505	-0.920259	3.21738	0.0595598	0.807193
AC140542.2	0
AC140912.1	0.0965456	-0.564003	3.21269	0.00841136	0.926926
AC141928.1	0.0235288	-0.812448	3.20814	-0.0392331	1
AC141930.2	0.00997561	-0.911502	3.21759	0.0518019	0.819957
AC142119.1	0.42343	-1.61666	3.2082	1.00953	0.315016
AC142293.3	0
AC142528.1	0.809309	-0.404553	1.22124	-0.0864115	1
AC144449.1	0.381992	-1.07931	1.7534	0.0830022	0.773269
AC144450.1	0
AC144450.2	0
AC144521.1	4.57535	-0.603462	0.426172	1.64933	0.199049	0.688646
AC144522.1	0
AC144525.1	0
AC144652.1	3.87152	-0.508343	0.58246	0.633947	0.425911	0.852755
AC144831.1	0.16671	-1.15897	2.38984	0.0796996	0.777705
AC144833.1	0
AC144835.1	0
AC144836.1	0.0503747	-0.223112	3.21614	-0.0143643	1
AC145110.1	0.00997561	-0.911502	3.21759	0.0518019	0.819957
AC145123.2	0.0167573	-0.990231	3.21663	0.073553	0.786232
AC145205.1	0.0185466	-0.826881	3.208	-0.0256081	1
AC145212.1	1.31571	0.195185	0.679397	0.184677	0.667385
AC145343.2	2.03845	0.318788	0.666722	0.412293	0.520808
AC145676.2	190.831	0.0385441	0.14836	0.0708012	0.790174	0.966376
AC147651.3	0.149335	-0.727255	3.21217	0.0250467	0.874251
AC147651.4	0.249568	-0.468406	3.21225	-0.00958884	1
AC147651.5	0
AC156455.1	0.0715955	-0.30147	3.21216	-0.00873971	1
AC159540.1	0.0278538	-0.907699	3.21716	0.0509275	0.821457
AC159540.2	0.829916	-0.169357	0.781801	-0.118439	1
AC187652.1	0.124959	-1.5652	3.20208	0.101107	0.750505
AC195454.1	0
AC226118.1	1.57627	-0.191089	0.810246	-0.0415253	1
AC226119.5	0.551838	-0.643041	1.095	-0.027444	1
AC226150.4	0.0612372	0.0664931	3.21593	0.00940303	0.922751
ACAA1	191.168	-0.0533765	0.0923149	0.340441	0.559575	0.912885
ACAA2	91.3783	0.20657	0.125976	2.77978	0.0954613	0.549173
ACACA	195.536	0.0277353	0.151343	0.0328406	0.856195	0.975037
ACACB	1243.51	-0.160272	0.141752	1.26565	0.260584	0.745025
ACAD10	13.6355	-0.928612	0.259266	13.3314	0.000260996	0.0209766
ACAD11	3.65561	-0.766804	0.491026	2.14391	0.143137	0.619893
ACAD8	34.4995	0.231926	0.210779	1.18807	0.275718	0.758799
ACAD9	184.934	0.114402	0.113896	0.990582	0.3196	0.792934
ACADL	0.204744	-1.02907	3.20184	-0.020004	1
ACADM	235.337	0.127421	0.0963332	1.72235	0.189391	0.677632
ACADS	33.3918	-0.049748	0.207243	0.0577876	0.810028	0.969944
ACADSB	123.275	-0.0554567	0.0913735	0.369919	0.543048	0.904097
ACADVL	548.021	0.0732795	0.111316	0.450918	0.5019	0.885287
ACAN	0.140889	-1.43553	3.20213	0.21045	0.646415
ACAP1	1.311	-0.387078	0.725436	-0.0671034	1
ACAP2	184.86	0.0316033	0.105309	0.0890113	0.765438	0.960416
ACAP2.IT1	0.0406114	-1.08781	3.21417	0.079517	0.777953
ACAP3	73.8343	-0.285276	0.163827	2.96782	0.0849364	0.530355
ACAT1	329.106	0.211994	0.101967	4.3068	0.0379603	0.381044
ACAT2	453.156	-0.363614	0.105713	11.6656	0.000636671	0.0395918
ACBD3	281.3	0.179765	0.0802367	4.98091	0.0256285	0.323995
ACBD4	21.3259	0.0343815	0.267173	0.0162606	0.898531	0.983549
ACBD5	129.144	-0.0570019	0.108061	0.276701	0.598872	0.917168
ACBD6	83.428	-0.101775	0.16907	0.353075	0.552378	0.909242
ACBD7	3.21812	0.599376	0.491879	1.36934	0.241925
ACCS	16.6479	0.176555	0.237027	0.553863	0.456744	0.864118
ACCSL	0
ACD	5.0632	-0.493172	0.341066	2.1136	0.145995	0.624159
ACE2	38.9381	0.35479	0.349273	1.24055	0.265366	0.749413
ACER1	0.0919692	-1.1818	3.19732	0.0128625	0.909703
ACER2	1.90941	-1.98529	0.965513	3.35188	0.0671283
ACER3	128.897	-0.0425476	0.107213	0.152786	0.695887	0.942546
ACHE	0
ACIN1	205.536	0.108927	0.130326	0.67051	0.412874	0.845999
ACKR2	0.360047	-1.65227	2.27958	0.444912	0.504761
ACKR3	0.124921	-0.551637	3.20125	0.0237809	0.877444
ACKR4	0.0637702	-1.0774	3.20404	-0.0026508	1
ACLY	2507.41	0.102611	0.139068	0.520551	0.470607	0.870442
ACMSD	0
ACN9	50.4791	-0.115984	0.150543	0.55445	0.456505	0.863982
ACO1	1312.25	0.175244	0.100356	2.8696	0.0902672	0.540783
ACO2	185.395	0.0577502	0.0991042	0.340433	0.559579	0.912885
ACOT1	6.28225	0.267389	0.338668	0.726738	0.393943	0.837674
ACOT11	38.144	-0.559481	0.191056	8.18612	0.00422121	0.128838
ACOT12	0.0141159	-1.24615	3.20663	0.0742764	0.785209
ACOT13	122.642	-0.0126946	0.133016	0.00935293	0.922956	0.987915
ACOT2	30.015	-0.264981	0.199373	1.69265	0.193253	0.681835
ACOT4	14.4032	0.0166157	0.214362	0.0065657	0.935419	0.990533
ACOT6	0
ACOT7	5.88824	-0.304974	0.316258	0.888709	0.345827	0.812928
ACOT8	68.0457	-0.196389	0.177876	1.1298	0.287817	0.770923
ACOT9	3.07493	-0.257992	0.534615	0.15023	0.698316
ACOX1	281.326	-0.0155043	0.0880783	0.0309516	0.860348	0.975573
ACOX2	2.72645	-0.429989	0.607036	0.245082	0.620559
ACOX3	152.589	-0.158783	0.124267	1.57174	0.209954	0.701517
ACOXL	0.0242272	-0.270494	3.21646	-0.0206966	1
ACP1	341.482	-0.0263415	0.0684415	0.147411	0.701022	0.942887
ACP2	100.498	-0.186567	0.112515	2.81763	0.093234	0.546046
ACP5	13.4711	0.856513	0.433489	4.61269	0.0317362	0.354973
ACP6	22.4622	-0.301959	0.221047	1.8349	0.17555	0.662669
ACPL2	26.8089	0.0718239	0.193354	0.12737	0.721174	0.94862
ACPP	0.0571415	-0.818873	3.20659	-0.03113	1
ACPT	0
ACR	0
ACRBP	2.81137	-0.861449	0.565606	2.21657	0.136536
ACRC	0.701986	-0.548917	1.1438	0.0323596	0.857241
ACRV1	0.289738	-1.68829	1.75917	0.770965	0.379919
ACSBG1	0.313859	-0.185201	1.53068	-0.0691509	1
ACSBG2	0.0437356	-1.42089	3.20387	0.101456	0.75009
ACSF2	0.254761	0.127378	1.70031	0.0432768	0.835205
ACSF3	62.2591	-0.0970708	0.142041	0.467088	0.49433	0.881769
ACSL1	3440.27	-0.0963996	0.098519	0.91888	0.337769	0.80562
ACSL3	471.046	0.0209223	0.0965201	0.0452419	0.83156	0.973868
ACSL4	1004.06	0.371327	0.112996	10.4345	0.00123685	0.0607946
ACSL5	49.8203	-0.56796	0.175505	10.9887	0.000916687	0.0496774
ACSL6	4.01599	-1.03386	0.794737	1.33931	0.247156	0.73223
ACSM1	25.8481	-0.404577	0.169531	5.59225	0.0180401	0.273414
ACSM2A	0
ACSM2B	0.0185466	-0.826881	3.208	-0.0256081	1
ACSM3	16.9108	0.188891	0.210853	0.781603	0.376651	0.828624
ACSM4	0.0438128	-1.41135	3.20607	0.187057	0.665378
ACSM5	0.297667	-0.518922	2.81893	-0.0199798	1
ACSS1	318.205	0.0564049	0.131186	0.185229	0.666917	0.933489
ACSS2	1202.93	0.148425	0.0864842	2.81199	0.0935621	0.546284
ACSS3	15.348	0.158251	0.247745	0.372452	0.541671	0.904097
ACTA1	0.168767	-0.288576	2.78239	-0.00659875	1
ACTA2	5.2375	-0.218601	0.394772	0.274637	0.600238	0.917168
ACTA2.AS1	0.0325793	-1.24615	3.20663	0.0742762	0.78521
ACTB	2006.86	0.0717708	0.165943	0.175502	0.675268	0.936009
ACTBL2	1.51886	0.231461	3.20815	0.0397725	0.841926
ACTC1	0.780899	0.500324	1.37545	0.448402	0.503095
ACTG1	2272.2	-0.00519315	0.125808	0.00172392	0.966881	0.997022
ACTG2	0.110454	-1.02126	3.13848	0.0296855	0.863206
ACTL10	10.7475	-0.330767	0.246893	1.80102	0.17959	0.669242
ACTL6A	95.2163	0.0505778	0.130241	0.14796	0.700492	0.942751
ACTL6B	0
ACTL7A	0
ACTL7B	0
ACTL8	0.0572737	-1.08776	3.21417	0.0795166	0.777954
ACTL9	0
ACTN1	407.95	-0.000444226	0.112536	1.50261e-05	0.996907	1
ACTN1.AS1	0.36308	-0.934674	3.08505	0.0112631	0.915481
ACTN2	0.190557	-1.19272	3.16331	0.119778	0.729276
ACTN4	235.338	-0.178092	0.143679	1.39337	0.237836	0.725214
ACTR10	134.363	-0.015964	0.0804588	0.0393499	0.842757	0.974325
ACTR1A	242.114	-0.177287	0.0891862	3.91907	0.0477414	0.416934
ACTR1B	196.46	-0.170868	0.1117	2.32795	0.127069	0.595073
ACTR2	772.911	0.0776721	0.0725919	1.11076	0.291917	0.773523
ACTR3	379.64	0.102748	0.080082	1.65828	0.197836	0.686856
ACTR3B	64.1199	0.163215	0.137542	1.46688	0.225838	0.714479
ACTR3C	10.1132	0.0478778	0.28921	0.0254619	0.873222	0.97815
ACTR5	10.6997	0.135129	0.288633	0.241494	0.623129	0.921284
ACTR6	125.533	0.0311065	0.119027	0.0679132	0.7944	0.96699
ACTR8	46.9564	0.369096	0.161099	4.98467	0.0255729	0.323995
ACTRT1	0.162397	-0.33245	3.2009	0.0099177	0.920672
ACTRT2	0
ACTRT3	2.49508	0.272218	0.529887	0.438343	0.507923
ACVR1	21.5391	-0.296237	0.231798	1.61247	0.204145	0.695957
ACVR1B	55.1776	-0.148565	0.169676	0.735854	0.390992	0.835352
ACVR1C	6.73996	-0.385184	0.487892	0.613418	0.433504	0.85418
ACVR2A	30.0001	0.138514	0.186144	0.566038	0.451838	0.862286
ACVR2B	14.0817	0.312666	0.276187	1.39041	0.238337	0.726011
ACVR2B.AS1	2.75174	0.651961	0.492434	1.98217	0.159162
ACVRL1	2.40251	0.316597	0.894508	0.241594	0.623057
ACY1	14.1427	0.110147	0.249079	0.195023	0.658769	0.931217
ACY3	0.576241	-0.205886	1.09506	-0.035836	1
ACYP1	5.69498	0.0953801	0.358076	0.0721661	0.788209	0.965874
ACYP2	111.483	0.0290896	0.159038	0.033094	0.855647	0.975037
AD000090.2	1.81842	-0.135039	0.60773	0.0246258	0.875303
AD000091.2	0.0193091	-0.79521	3.21513	0.0396595	0.842148
AD000671.6	0
AD000684.2	0.0903114	-0.79171	3.20568	-0.0159979	1
AD001527.7	0
ADA	7.32437	0.067697	0.416899	0.0261024	0.87165	0.977754
ADAD1	0
ADAD2	0.033425	-0.991351	3.20559	0.0437298	0.834357
ADAL	15.0029	0.286631	0.245319	1.406	0.235721	0.722654
ADAM10	196.73	0.201984	0.111921	3.03315	0.0815797	0.524205
ADAM11	0.0169505	-0.920259	3.21738	0.0595598	0.807193
ADAM12	8.11195	-1.14936	0.513312	3.99458	0.0456467	0.410717
ADAM15	109.445	-0.386335	0.140957	7.8501	0.00508179	0.142142
ADAM17	31.3622	0.110282	0.221545	0.252909	0.615034	0.920605
ADAM18	0.0781555	-0.688512	3.20506	-0.01737	1
ADAM19	0.932487	-0.548783	0.859596	0.102564	0.748774
ADAM2	0
ADAM20	0.0531485	-0.915638	3.20542	-0.0416847	1
ADAM20P1	0
ADAM21	0.557255	-0.217224	1.1135	-0.0844474	1
ADAM22	1.4435	-0.843494	0.811161	0.519163	0.471199
ADAM23	0
ADAM28	0.34949	-0.470116	1.48219	-0.156856	1
ADAM29	0.282693	0.24927	2.10585	0.06503	0.798715
ADAM30	0.0193091	-0.79521	3.21513	0.0396595	0.842148
ADAM32	4.20225	0.160292	0.445488	0.122627	0.726203	0.950384
ADAM33	0.0342028	-0.223975	3.2163	-0.0190928	1
ADAM6	0.0193091	-0.79521	3.21513	0.0396595	0.842148
ADAM7	0.0553755	-0.702793	3.2139	0.0233365	0.878585
ADAM8	0.75483	-0.903543	1.36254	0.329478	0.565967
ADAM9	59.6771	-0.14299	0.153049	0.851518	0.356123	0.820336
ADAMDEC1	0.0341391	-0.837399	3.20751	-0.0291537	1
ADAMTS1	13.37	-0.460853	0.315748	1.79977	0.179741	0.669384
ADAMTS10	0.444695	0.565453	1.47307	0.358363	0.549417
ADAMTS12	0.0985654	-0.938919	3.21494	0.0626444	0.802364
ADAMTS13	0.798826	-0.208351	0.784763	-0.0499327	1
ADAMTS14	0
ADAMTS15	0.136512	-1.57358	3.20166	0.209415	0.647226
ADAMTS16	0.035414	-0.920256	3.21738	0.0595596	0.807193
ADAMTS17	2.33212	-1.49243	0.672471	4.75845	0.0291547
ADAMTS18	0.0359713	-0.79516	3.21513	0.0396555	0.842156
ADAMTS19	0.0235288	-0.812448	3.20814	-0.0392331	1
ADAMTS19.AS1	0
ADAMTS2	0.0273677	-1.04192	3.21514	0.0839827	0.771971
ADAMTS20	0.240362	-0.829685	3.21682	0.0343457	0.852973
ADAMTS3	15.2688	0.608946	0.331303	3.36159	0.0667337	0.480232
ADAMTS4	0.305835	-1.25609	1.65163	0.29249	0.588629
ADAMTS5	1.57895	-0.942023	3.21189	0.190622	0.6624
ADAMTS6	0.119209	-0.453211	3.2089	-0.00150904	1
ADAMTS7	0.0106104	-1.04199	3.21514	0.0839897	0.771962
ADAMTS8	0.452609	-0.889769	1.51146	-0.384191	1
ADAMTS9	2.36653	0.132998	0.532206	0.138922	0.709355
ADAMTS9.AS1	0
ADAMTS9.AS2	0.238481	-0.453695	2.25706	-0.0632997	1
ADAMTSL1	0.957528	0.552023	0.752913	1.07976	0.298752
ADAMTSL2	0
ADAMTSL3	24.8081	-0.227328	0.280895	0.632377	0.426485	0.852755
ADAMTSL4	2.12228	-0.056091	0.550093	-0.0154596	1
ADAMTSL4.AS1	0.0909218	-1.5341	3.20103	0.204404	0.651189
ADAMTSL5	0.127901	-0.716986	2.97614	0.0356844	0.850169
ADAP1	0.754019	-1.44024	1.07674	0.847914	0.357143
ADAP2	1.28664	1.12588	1.09735	-3.41414	1
ADAR	826.178	0.140993	0.09689	2.08412	0.148838	0.628848
ADARB1	12.4829	-0.340551	0.353901	0.915959	0.338538	0.806127
ADARB2	79.5289	-0.00216371	0.123401	0.000306607	0.98603	1
ADARB2.AS1	0.0545532	-0.793499	3.21492	0.0465022	0.829265
ADAT1	70.2944	-0.0416647	0.135832	0.0913546	0.762462	0.960229
ADAT2	2.78704	0.273465	0.545117	0.419994	0.51694
ADAT3	2.70139	-0.423534	0.548831	0.451436	0.501654
ADC	0.940616	-1.19849	0.864117	0.953459	0.32884
ADCK1	9.63994	0.255356	0.27692	0.88372	0.347185	0.813215
ADCK2	41.0886	-0.242202	0.163705	2.17488	0.140281	0.618465
ADCK3	150.662	-0.0237583	0.106572	0.0488995	0.824989	0.972748
ADCK4	19.1562	-0.121247	0.209524	0.342971	0.558119	0.91268
ADCK5	13.1414	-0.32713	0.301519	1.22563	0.268258	0.752055
ADCY1	0.115062	-1.41875	3.20058	0.170951	0.679268
ADCY10	0.860186	-1.45119	0.935522	1.39541	0.237494
ADCY2	0.119305	-1.27155	3.20396	0.139121	0.709156
ADCY3	640.59	-0.0836057	0.0794423	1.08204	0.298242	0.778322
ADCY4	2.77241	-0.549206	2.5972	-0.0236919	1
ADCY5	2.23727	-0.0103138	0.730961	0.00269525	0.958596
ADCY6	68.1595	0.0411998	0.146847	0.0792998	0.778248	0.962934
ADCY7	0.32983	0.36995	1.53614	0.138235	0.710042
ADCY8	0
ADCY9	12.6338	0.0982653	0.319199	0.106346	0.744344	0.954338
ADCYAP1	0
ADCYAP1R1	0.0193091	-0.79521	3.21513	0.0396595	0.842148
ADD1	384.666	-0.107866	0.103066	1.07069	0.30079	0.780293
ADD2	0.0193091	-0.79521	3.21513	0.0396595	0.842148
ADD3	803.012	0.011897	0.079245	0.0230627	0.879294	0.979182
ADGB	0
ADH1A	0
ADH1B	0.00997561	-0.911502	3.21759	0.0518019	0.819957
ADH4	0
ADH5	155.164	0.180588	0.0840933	4.64034	0.0312288	0.351435
ADH6	0.18635	-1.47529	3.16502	0.0633597	0.801263
ADH7	0.0332681	-0.9714	3.21442	0.10303	0.748224
ADHFE1	27.081	-0.0250155	0.198525	0.0157438	0.900148	0.983762
ADI1	415.232	0.0109335	0.0915532	0.0145937	0.903846	0.984019
ADIG	0
ADIPOQ	0.160297	-0.82684	3.208	-0.0256084	1
ADIPOQ.AS1	0
ADIPOR1	339.258	-0.129605	0.116419	1.24322	0.264851	0.748926
ADIPOR2	234.542	-0.0959102	0.172479	0.30758	0.579169	0.917168
ADIRF	0.148221	0.317279	3.21112	0.05667	0.811839
ADIRF.AS1	0.0335044	-0.716375	3.20911	-0.0487279	1
ADK	130.857	0.109273	0.104577	1.0916	0.296117	0.777251
ADM	0.769847	-0.861321	1.18136	0.0799497	0.777366
ADM2	10.7433	-0.897777	0.343146	6.72169	0.00952474	0.194001
ADM5	0.210285	-0.425399	1.98591	-0.0175857	1
ADNP	170.2	0.0419645	0.132749	0.096688	0.755841	0.957393
ADNP2	50.5476	-0.0958423	0.142783	0.424105	0.514896	0.892033
ADO	35.4097	-0.0116295	0.158192	0.0054175	0.941326	0.991754
ADORA1	58.8769	0.0914045	0.188825	0.221949	0.637559	0.923598
ADORA2A	0.160297	-0.82684	3.208	-0.0256084	1
ADORA2A.AS1	0
ADORA2B	0.0242272	-0.270494	3.21646	-0.0206966	1
ADORA3	0.25245	-0.607335	3.20553	-0.0547565	1
ADPGK	56.7334	-0.0700423	0.132953	0.268975	0.60402	0.918974
ADPGK.AS1	0.0993555	-0.948864	3.19798	0.0141982	0.905152
ADPRH	19.3353	-0.471817	0.247768	3.62333	0.0569748	0.452715
ADPRHL1	22.8141	0.037639	0.212573	0.0332651	0.855279	0.975037
ADPRHL2	43.0664	-0.0516744	0.162918	0.100378	0.751377	0.955815
ADPRM	14.7396	0.230097	0.25664	0.853624	0.355529	0.820336
ADRA1A	0.0560176	-0.702678	3.21501	0.0178208	0.893802
ADRA1B	3.24173	-0.785809	0.696906	0.566432	0.45168
ADRA1D	0
ADRA2A	0.341712	-1.68594	3.14644	0.324616	0.568847
ADRA2B	0.477567	-1.61505	1.48739	0.920969	0.337221
ADRA2C	0.444284	-1.24961	2.1117	0.264233	0.607227
ADRB1	0.601204	-1.33005	1.27149	0.695686	0.404237
ADRB2	89.1213	-0.254954	0.158827	2.48201	0.115155	0.576258
ADRB3	0.188978	-0.901194	3.20641	0.041026	0.839488
ADRBK1	168.762	-0.0683116	0.114937	0.351798	0.553097	0.909833
ADRBK2	229.422	0.108391	0.117924	0.826266	0.363354	0.823675
ADRM1	135.935	-0.00387171	0.139913	0.00073724	0.978338	1
ADSL	132.371	0.0815432	0.127109	0.416265	0.518807	0.894767
ADSS	207.212	-0.106946	0.0994074	1.14752	0.28407	0.768656
ADSSL1	10.7628	0.536453	0.429695	1.72358	0.189232	0.677632
ADTRP	0.267075	-0.808944	2.13596	-0.0961771	1
AE000658.22	0
AE000658.31	0.181216	-1.23938	3.20848	0.112501	0.737314
AE000661.37	0
AE000661.50	0
AE000662.92	0
AE000662.93	0.00997561	-0.911502	3.21759	0.0518019	0.819957
AEBP1	0.0336174	-0.223175	3.21614	-0.0143673	1
AEBP2	81.7586	0.114849	0.112852	1.03637	0.308667	0.785134
AEN	32.9972	0.0732969	0.218651	0.102273	0.749119	0.955476
AES	458.386	-0.205825	0.123289	2.70119	0.100273	0.555058
AF001548.5	0.768621	0.0578353	0.881148	0.043731	0.834355
AF001548.6	0
AF001550.7	0
AF003625.3	0
AF003626.1	0
AF011889.2	0
AF015262.2	0.14175	-0.990273	3.21663	0.0735561	0.786228
AF015720.3	0.0193091	-0.79521	3.21513	0.0396595	0.842148
AF038458.3	0
AF038458.5	0
AF064858.11	0.0166622	-0.990249	3.21663	0.0735591	0.786223
AF064858.6	0.0595197	-1.47877	3.2025	0.235457	0.627507
AF064858.7	0
AF064858.8	0.289827	-0.378121	2.85567	-0.0462893	1
AF064860.5	0.183265	-0.328322	3.20811	-0.0271915	1
AF064860.7	1.45325	-0.821162	0.792269	0.450467	0.502113
AF067845.1	0.0169505	-0.920259	3.21738	0.0595598	0.807193
AF096876.1	0
AF121898.3	0.14175	-0.990273	3.21663	0.0735561	0.786228
AF124730.4	0
AF127577.10	0.393124	-0.399176	1.1523	-0.0662615	1
AF127577.11	0
AF127577.12	0
AF127577.8	0.0894285	-0.926802	3.19862	-0.00147402	1
AF127936.3	0.0336128	-0.92021	3.21738	0.0595514	0.807206
AF127936.5	0
AF127936.7	32.2318	0.110614	0.1807	0.354343	0.551665	0.909242
AF129075.5	0
AF129408.17	0.0242208	-1.53309	3.20346	0.196609	0.657472
AF130343.1	0
AF131215.2	1.81456	-0.262169	0.628572	-0.042589	1
AF131215.3	0.010105	-1.43043	3.20691	0.199895	0.654806
AF131215.4	0.0169505	-0.920259	3.21738	0.0595598	0.807193
AF131215.5	0
AF131215.6	0.0166622	-0.990249	3.21663	0.0735591	0.786223
AF131215.8	0.148829	-0.514329	3.20972	-0.074103	1
AF131215.9	1.47711	-0.466555	0.661193	0.156347	0.692543
AF131216.5	0
AF131216.6	0.146492	-1.03911	3.20975	0.0777861	0.78032
AF131217.1	0
AF146191.4	0.0207153	-1.46722	3.20637	0.231326	0.630542
AF165138.7	0.0242272	-0.270494	3.21646	-0.0206966	1
AF178030.2	0
AF186192.1	0.138039	-0.972638	3.20113	-0.0183878	1
AF186192.6	0.383108	-0.506654	1.58123	-0.0714963	1
AF196970.3	0.324167	-0.962027	2.00043	-0.0542459	1
AF196972.9	1.94448	-0.191229	0.87497	-0.194999	1
AF212831.2	0
AF213884.2	0.0185466	-0.826881	3.208	-0.0256081	1
AF213884.3	0
AF228730.1	0
AF230666.2	0.311375	-0.298143	2.1208	-0.0400518	1
AF235103.1	0.0184635	-0.990304	3.21663	0.0735577	0.786225
AF240627.2	0
AF241725.4	0
AF241725.6	0
AFAP1	116.136	-0.0536675	0.120023	0.193538	0.659988	0.931891
AFAP1.AS1	4.60522	0.026196	0.628089	0.00551351	0.940809	0.991487
AFAP1L1	1.76578	0.463274	1.11693	0.739135	0.389938
AFAP1L2	49.1129	-0.135477	0.236054	0.288766	0.591012	0.917168
AFF1	203.351	0.00288822	0.152706	0.000343402	0.985215	1
AFF2	4.00114	-1.8092	0.582285	9.84858	0.00169963	0.0739848
AFF2.IT1	0
AFF3	0.585372	-0.999154	1.3063	-0.0020716	1
AFF4	582.618	0.184632	0.0978532	3.53012	0.0602634	0.46427
AFG3L2	214.346	0.0998529	0.10956	0.834577	0.360952	0.823092
AFM	0
AFMID	46.5733	0.0746843	0.172828	0.181659	0.669951	0.93486
AFP	0
AFTPH	360.587	0.0841882	0.0913103	0.849035	0.356826	0.820336
AGA	89.8291	-0.0820164	0.0993308	0.663189	0.415436	0.847183
AGAP1	229.765	-0.0795285	0.0846774	0.892509	0.344798	0.812031
AGAP1.IT1	1.29564	0.0150685	0.784328	0.016831	0.896777
AGAP10	0
AGAP11	0
AGAP2	1.09881	-0.299063	0.702939	-0.114406	1
AGAP2.AS1	15.6312	-0.480015	0.292902	2.44724	0.117732	0.581004
AGAP3	68.9637	-0.16128	0.14068	1.30505	0.253293	0.738957
AGAP4	0.0621661	-1.17804	3.20284	0.0371281	0.847204
AGAP5	0.029157	-0.850095	3.2074	-0.014215	1
AGAP6	0.806864	-0.468344	0.863509	-0.144757	1
AGAP7	0.00997561	-0.911502	3.21759	0.0518019	0.819957
AGAP8	0
AGBL1	0.0167573	-0.990231	3.21663	0.073553	0.786232
AGBL1.AS1	0
AGBL2	0.028411	-1.12807	3.21268	0.0835545	0.772537
AGBL3	1.28018	-0.192953	0.733636	0.0152534	0.901708
AGBL4	0.22658	-2.02208	2.51651	0.669311	0.413292
AGBL4.IT1	0
AGBL5	101.588	-0.142901	0.106616	1.82803	0.176361	0.663444
AGBL5.AS1	0.0285684	-1.43043	3.20691	0.199895	0.654806
AGBL5.IT1	0.00997561	-0.911502	3.21759	0.0518019	0.819957
AGER	0.375756	-0.134099	1.97809	-0.0213781	1
AGFG1	119.303	0.220322	0.0950419	5.42289	0.0198744	0.286662
AGFG2	13.0526	0.114465	0.249509	0.207612	0.648646	0.9287
AGGF1	107.278	0.0249437	0.116843	0.0452238	0.831593	0.973868
AGK	18.8798	0.0689635	0.236561	0.0846766	0.771057	0.962406
AGL	145.097	0.0361109	0.119168	0.0877486	0.767059	0.960712
AGMAT	0.843408	0.01751	1.05417	-0.00296012	1
AGMO	0.349306	-1.10939	3.21066	0.0855141	0.769959
AGO1	152.782	-0.107857	0.107224	1.02602	0.311094	0.786926
AGO2	31.809	0.0247457	0.192443	0.0155684	0.900703	0.984006
AGO3	36.0512	0.104827	0.162255	0.419676	0.517099	0.893116
AGO4	40.1955	-0.0418853	0.196434	0.0446575	0.832635	0.974247
AGPAT1	173.571	-0.181688	0.131741	1.86495	0.172055	0.661471
AGPAT2	0.252029	-0.26563	1.92837	-0.010862	1
AGPAT3	294.926	-0.256881	0.0882405	8.2193	0.00414473	0.127394
AGPAT4	118.105	0.00820478	0.133187	0.00336449	0.953745	0.99401
AGPAT5	43.1911	-0.226225	0.172367	1.73075	0.188316	0.677471
AGPAT6	806.275	-0.267142	0.116686	5.31061	0.021196	0.296619
AGPAT9	133.793	0.0257555	0.134246	0.0354401	0.850676	0.974325
AGPS	1921.81	0.172975	0.0981693	2.98998	0.0837812	0.529163
AGR2	65.8295	0.614513	0.188736	11.1456	0.000842308	0.0479994
AGR3	0.0899737	-0.558173	3.20184	-0.0376444	1
AGRN	11.9521	-0.239661	0.359013	0.503848	0.477814	0.873594
AGRP	0
AGT	0.252826	-2.01716	2.94436	0.533209	0.465261
AGTPBP1	56.9363	0.0152511	0.122803	0.015693	0.900308	0.983847
AGTR1	0
AGTR2	0
AGTRAP	66.2493	-0.321163	0.151234	4.53721	0.0331656	0.358181
AGXT	0.0190207	-1.20601	3.21241	0.103059	0.74819
AGXT2	0.0569311	-1.02217	3.20215	0.0266792	0.870252
AHCTF1	69.7706	0.440088	0.134888	10.9711	0.000925423	0.0498095
AHCY	265.681	0.0345024	0.154404	0.0515889	0.820321	0.97183
AHCYL1	977.362	0.013021	0.0765187	0.028068	0.866949	0.976446
AHCYL2	36.4879	-0.0211258	0.178304	0.0138439	0.906337	0.984422
AHDC1	35.5012	0.0196025	0.200724	0.00920332	0.923573	0.987915
AHI1	36.127	0.225981	0.193833	1.45429	0.227841	0.716949
AHNAK	25.6463	0.170346	0.379163	0.241331	0.623247	0.921284
AHNAK2	0.386016	-0.513812	2.07913	-0.067902	1
AHR	21.9171	-0.0324031	0.402074	0.00459171	0.945975	0.992654
AHRR	0.363288	-0.980309	1.61776	0.0356317	0.850278
AHSA1	153.961	-0.0984023	0.133513	0.533657	0.465073	0.867909
AHSA2	30.5056	0.0661749	0.165162	0.16112	0.688128	0.93957
AHSG	0.197773	-0.925287	3.12218	0.00689571	0.933819
AHSP	0.0406114	-1.08781	3.21417	0.079517	0.777953
AICDA	0.0715869	-0.672413	3.20468	-0.0221084	1
AIDA	14.4967	0.168355	0.264848	0.382191	0.536433	0.901858
AIF1	3.43633	0.306136	0.657078	0.223924	0.636066	0.922924
AIF1L	1097.88	0.102092	0.0814316	1.53753	0.214985	0.705592
AIFM1	145.285	0.0225863	0.110269	0.0414813	0.838612	0.974325
AIFM2	14.421	-0.334175	0.238828	1.98894	0.158451	0.644148
AIFM3	4.57685	-0.0896425	0.389269	0.0272832	0.868805	0.976882
AIG1	209.735	0.0785756	0.10209	0.599064	0.438935	0.857042
AIM1	129.776	-0.263841	0.142502	3.45701	0.062984	0.470009
AIM1L	0.0856942	-0.907093	3.21329	0.0174929	0.894778
AIM2	0.223989	-0.135295	3.21045	-0.0158433	1
AIMP1	148.654	0.153109	0.122849	1.55679	0.212136	0.703557
AIMP2	95.0976	-0.112606	0.130525	0.741962	0.389033	0.834666
AIP	56.6912	-0.174816	0.147315	1.40274	0.236266	0.723736
AIPL1	0.194036	-1.22238	3.12644	0.0446662	0.832619
AIRE	0.0190207	-1.20601	3.21241	0.103059	0.74819
AIRN	0.0398951	-0.8005	3.21524	0.0518247	0.819918
AJ003147.8	0
AJ003147.9	0
AJ006995.3	0
AJ006998.2	0.0986729	0.206651	3.20197	0.0206946	0.885614
AJ009632.3	0
AJ239322.1	0.42343	-1.61666	3.2082	1.00953	0.315016
AJ239322.3	0
AJ271736.10	12.168	0.251268	0.297108	0.752585	0.385659	0.832314
AJAP1	0.0235288	-0.812448	3.20814	-0.0392331	1
AJUBA	0.396716	0.00805329	1.25711	0.00248788	0.960219
AK1	75.4153	0.0393778	0.186248	0.0450562	0.831901	0.973868
AK2	303.93	-0.113998	0.101493	1.26251	0.261177	0.746108
AK3	179.72	0.153452	0.111764	1.87408	0.171008	0.659365
AK4	652.371	0.0705115	0.0705415	0.982279	0.321637	0.792934
AK5	434.463	-0.455922	0.146506	9.15991	0.00247374	0.0919537
AK7	14.1799	-0.391464	0.250171	2.52265	0.112222	0.572171
AK8	0.0167573	-0.990231	3.21663	0.073553	0.786232
AK9	22.977	0.246144	0.188548	1.71407	0.190458	0.67876
AKAP1	60.7321	0.0800946	0.15887	0.266364	0.605781	0.919361
AKAP10	45.1775	-0.0259218	0.169559	0.0221939	0.881572	0.979946
AKAP11	109.504	0.227712	0.119291	3.66289	0.055637	0.447959
AKAP12	0.0360897	-0.793503	3.21492	0.0465026	0.829265
AKAP13	173.975	0.0594772	0.137984	0.189143	0.663631	0.933066
AKAP14	0.0473839	-1.22979	3.20467	0.108338	0.742044
AKAP17A	34.9429	0.422491	0.158145	7.36764	0.00664079	0.16104
AKAP2	0
AKAP3	8.40966	-0.225305	0.325237	0.464311	0.495616	0.881883
AKAP4	0.0167573	-0.990231	3.21663	0.073553	0.786232
AKAP5	0.329619	-1.9157	2.66928	0.610689	0.434529
AKAP6	473.453	0.0212903	0.104306	0.040226	0.841039	0.974325
AKAP7	4.62223	-0.145161	0.365277	0.116544	0.732814	0.952034
AKAP8	44.9296	-0.044716	0.181724	0.0596478	0.807054	0.969944
AKAP8L	61.0016	0.0595519	0.169634	0.121013	0.727938	0.950748
AKAP9	45.4991	0.401479	0.225598	3.41696	0.0645297	0.472957
AKIP1	20.1506	-0.108827	0.225753	0.231835	0.630167	0.922127
AKIRIN1	136.76	0.170921	0.116561	2.11323	0.146031	0.624159
AKIRIN2	35.3678	-0.133994	0.180535	0.560518	0.454052	0.862756
AKNA	6.71655	-0.0846098	0.470805	0.0132542	0.908345	0.984422
AKNAD1	0.102152	-0.317966	3.21363	-0.0253353	1
AKR1A1	1147.03	-0.0985052	0.10684	0.830732	0.362061	0.823561
AKR1B1	0.459751	1.00442	1.4421	0.881674	0.347744
AKR1B10	0.0184635	-0.990304	3.21663	0.0735577	0.786225
AKR1B15	0.24216	-0.0732272	1.9509	-0.0173768	1
AKR1C1	244.13	-0.430301	0.286413	2.17041	0.140689	0.618469
AKR1C2	9.88987	-0.833456	0.350072	4.8655	0.0273989	0.330203
AKR1C3	396.463	0.224573	0.140078	2.54292	0.11079	0.570626
AKR1C4	0.131104	-1.17758	3.20258	0.0745767	0.784786
AKR1CL1	0
AKR1D1	0.241811	-1.06504	2.53512	0.0124676	0.911094
AKR1E2	9.47802	0.0381811	0.291503	0.0207489	0.885465	0.981546
AKR7A2	504.166	-0.118304	0.122781	0.943394	0.331406	0.799565
AKR7A3	1.70209	0.00388975	0.643182	0.00187409	0.96547
AKT1	391.873	0.124986	0.107546	1.32273	0.250102	0.735306
AKT1S1	29.2798	-0.0356394	0.18584	0.0385601	0.844323	0.974325
AKT2	90.0973	0.0210514	0.109963	0.0368873	0.847695	0.974325
AKT3	0.458561	0.390079	2.02064	-1.46596	1
AKT3.IT1	0
AKTIP	68.6499	-0.360584	0.129196	7.57217	0.00592763	0.152656
AL009050.1	0
AL009178.1	0
AL020993.1	0
AL020996.1	0.580998	-0.768795	1.0735	0.103951	0.747138
AL021394.1	0
AL021398.1	0
AL021546.6	0
AL022328.1	0.330022	-1.00604	1.48448	0.0216924	0.882908
AL022341.3	0.229425	-0.606369	1.93497	-0.197652	1
AL022344.4	0
AL022344.5	0
AL022344.7	0.071087	-1.5001	3.20428	0.143788	0.704544
AL022476.2	0.0633242	-1.32298	3.20555	0.195946	0.658013
AL023913.1	0
AL030997.1	0
AL031055.1	0
AL031602.1	0
AL031653.1	0
AL031663.2	1.3806	0.195284	0.782765	0.0474197	0.827616
AL031666.2	0.473709	-0.286453	1.22298	-0.0971988	1
AL031768.1	0
AL033378.1	0
AL033381.1	0.0409844	-0.27043	3.21646	-0.0206917	1
AL033528.1	0
AL035088.1	0
AL035106.1	0
AL035252.1	1.07719	-1.4392	0.938646	1.32039	0.250522
AL035406.1	0
AL035610.1	0.0193091	-0.79521	3.21513	0.0396595	0.842148
AL035610.2	0
AL035706.1	0
AL049539.1	0
AL049829.1	0.948243	-0.330376	0.879929	-0.0761713	1
AL049840.1	0.511558	-0.594427	1.3845	-0.169387	1
AL049871.1	0
AL050321.1	0
AL078585.1	0.0190207	-1.20601	3.21241	0.103059	0.74819
AL079339.1	0
AL079342.1	0.0553989	-0.686397	3.21366	0.027696	0.867826
AL080272.1	0
AL096700.1	0
AL096869.1	0
AL109659.1	0.0592395	-1.22406	3.21005	0.0865505	0.768609
AL109761.5	0.277545	-0.198908	2.12511	-1.99419	1
AL109763.2	0
AL109767.1	0
AL109843.1	0
AL109844.1	0
AL109927.1	0.0438785	-1.03671	3.21288	0.118304	0.730882
AL117190.2	0
AL117190.3	0.0242272	-0.270494	3.21646	-0.0206966	1
AL117209.1	0
AL117333.1	0
AL117380.2	0
AL118506.1	0
AL118525.1	0
AL121578.2	0
AL121652.3	0.0242272	-0.270494	3.21646	-0.0206966	1
AL121656.5	0
AL121761.2	0.0567968	-0.791846	3.20568	-0.0159966	1
AL121897.1	0
AL121898.1	0
AL121901.1	0
AL121914.1	0
AL121931.1	0
AL121952.1	0
AL121963.1	0
AL132709.1	0
AL132709.5	0.14175	-0.990273	3.21663	0.0735561	0.786228
AL132709.8	0
AL132772.1	0.181216	-1.23938	3.20848	0.112501	0.737314
AL132796.1	0.00997561	-0.911502	3.21759	0.0518019	0.819957
AL132819.1	0
AL132989.1	0
AL133153.1	0
AL133228.1	0
AL133245.2	0
AL133247.2	0
AL133249.1	0
AL133260.1	0
AL133262.1	0
AL133318.1	0
AL133373.1	0.189236	-1.97249	2.67209	0.479186	0.488791
AL133481.1	0
AL133493.2	0.0374842	-1.206	3.21241	0.103057	0.748191
AL135791.1	0
AL136115.1	0
AL136123.1	0
AL136376.1	0.518632	-1.67456	1.29149	1.20165	0.272993
AL136380.1	0.0193091	-0.79521	3.21513	0.0396595	0.842148
AL136419.6	0.894282	0.0238868	0.72832	0.0105608	0.918149
AL136446.1	0.0106104	-1.04199	3.21514	0.0839897	0.771962
AL136531.1	0.42343	-1.61666	3.2082	1.00953	0.315016
AL137024.1	0
AL137127.1	0
AL137224.1	0
AL137846.1	0
AL138764.1	0.0235288	-0.812448	3.20814	-0.0392331	1
AL138815.2	0
AL138847.1	0
AL138963.1	0
AL139022.1	0
AL139099.1	0.47493	-1.29289	1.26248	0.349589	0.554346
AL139139.1	0
AL139147.1	0.0167573	-0.990231	3.21663	0.073553	0.786232
AL139239.1	0
AL139396.1	0
AL139815.1	0
AL157359.4	0
AL157392.1	0
AL157788.1	0
AL157871.1	0
AL157871.2	0.0470562	-1.37273	3.20635	0.182575	0.669169
AL157883.1	0
AL157902.3	0
AL157904.1	0
AL157931.1	0
AL158091.1	0
AL158147.2	0
AL158151.1	0
AL158155.1	0
AL158175.1	0
AL159977.1	0
AL160011.1	0
AL160056.1	0
AL160269.1	0
AL160274.1	0
AL160291.1	0
AL161626.1	0.0184635	-0.990304	3.21663	0.0735577	0.786225
AL161668.5	0.696568	-1.01423	1.30055	0.0784557	0.779401
AL161731.1	0
AL161740.1	0
AL161751.1	0
AL161784.1	2.69696	-0.677186	0.722904	0.633521	0.426067
AL161790.1	0
AL161915.1	0.458118	0.0542578	1.16005	0.032499	0.856937
AL162151.4	0
AL162424.1	0
AL162424.2	0
AL162430.1	0
AL162430.2	0
AL162759.1	0
AL163953.2	0
AL163953.3	0.0261476	-0.907626	3.21716	0.050924	0.821463
AL353141.1	0
AL353147.1	0
AL353354.2	1.51289	-1.22392	0.764414	1.91543	0.166362
AL353583.1	0
AL353629.1	0.00997561	-0.911502	3.21759	0.0518019	0.819957
AL353664.1	0
AL353763.1	0
AL353791.1	0.0166622	-0.990249	3.21663	0.0735591	0.786223
AL353997.3	0
AL354718.1	0.0294141	-1.26337	3.2059	0.159791	0.689349
AL354720.1	0
AL354808.2	0
AL354822.1	2.12647	-0.076583	0.619331	0.00851353	0.926484
AL354933.1	0.297219	-0.934553	1.64168	0.109548	0.740659
AL354936.1	0
AL354981.1	0
AL354984.1	0
AL355149.2	0
AL355388.1	0
AL355390.1	0
AL355490.1	0
AL355512.2	0
AL355531.2	0
AL356154.1	0
AL356213.1	0
AL356261.1	0
AL356310.1	0
AL356585.1	0
AL356776.1	0
AL356865.1	0
AL357115.1	0
AL357515.1	0
AL357673.1	4.14221	0.326889	0.451806	0.631452	0.426823	0.853005
AL358113.1	2.36397	0.368402	0.801163	0.619381	0.431277
AL358333.1	0
AL358340.1	0
AL358813.2	0.0167573	-0.990231	3.21663	0.073553	0.786232
AL358815.1	0
AL359091.2	0.00997561	-0.911502	3.21759	0.0518019	0.819957
AL359195.1	0.0296198	-1.13468	3.21249	0.0744814	0.78492
AL359693.1	0
AL359771.1	0
AL359815.1	0
AL359836.1	0
AL359878.1	0
AL359955.1	0
AL359973.1	0
AL360004.1	0.531379	-0.869791	1.72184	0.02923	0.864249
AL360154.1	0.00997561	-0.911502	3.21759	0.0518019	0.819957
AL365181.1	0
AL365202.1	0.0141159	-1.24615	3.20663	0.0742764	0.785209
AL365214.1	0
AL390119.1	0
AL390778.1	0
AL391152.1	0.99521	0.15157	0.859445	0.170824	0.679381
AL391421.1	0.369217	-0.640931	1.70849	-0.0175232	1
AL391538.1	0
AL391803.1	0
AL441883.1	1.85643	-0.157396	0.678523	-0.0264649	1
AL441988.1	0.00997561	-0.911502	3.21759	0.0518019	0.819957
AL445074.1	0
AL445204.1	0
AL445531.1	0
AL445665.1	0
AL445989.1	0
AL449083.1	0
AL450226.2	0
AL450307.1	0
AL450992.2	0.41167	-0.627542	1.37544	0.0713839	0.789332
AL451010.1	0
AL512359.1	0
AL512428.1	0.607691	-0.513942	3.19792	-0.0375808	1
AL512638.1	0
AL513123.1	0
AL513344.1	0
AL583860.1	0
AL589739.1	0
AL589743.1	0.297673	-0.471241	1.87044	-0.0167577	1
AL589947.1	0
AL589986.2	0
AL590007.1	0
AL590085.1	0
AL590113.1	0
AL590233.1	0
AL590285.1	0
AL590431.1	0
AL590452.1	0.0193091	-0.79521	3.21513	0.0396595	0.842148
AL590483.1	0.0166622	-0.990249	3.21663	0.0735591	0.786223
AL590560.1	0
AL590684.1	0
AL590708.1	0
AL590708.2	0
AL590714.1	0
AL590726.1	0
AL590764.1	0
AL590787.1	0
AL590822.1	0.346691	-2.04421	1.77698	1.28743	0.256522
AL590822.2	9.58119	0.00381483	0.342658	0.000516441	0.981869	1
AL590867.1	0
AL591415.1	0
AL591479.1	0.873732	-0.68997	0.995522	0.347186	0.55571
AL592063.1	0
AL592170.1	0
AL592183.1	23.0681	0.347557	0.224241	2.55121	0.11021	0.570626
AL592183.6	0
AL592183.7	0
AL592188.3	0
AL592284.1	0.0476723	-1.35454	3.20121	0.0806648	0.776398
AL592494.5	0
AL592528.1	0.0408894	-0.27045	3.21646	-0.0206941	1
AL596268.1	0
AL603650.2	0
AL603831.1	0.28921	-0.159509	1.50603	-0.0633414	1
AL611946.1	0
AL627171.2	0.00997561	-0.911502	3.21759	0.0518019	0.819957
AL627309.1	0.657636	-0.141223	1.08289	-0.0995534	1
AL645608.1	0
AL645728.1	3.67336	-0.306474	0.508939	0.239386	0.62465	0.921284
AL645730.2	2.76361	-1.16966	3.20763	0.155726	0.693123
AL645859.1	0
AL662800.1	0.0705863	-0.754909	3.19386	-0.0226349	1
AL662890.1	0
AL662890.3	0
AL672294.1	0
AL713997.1	0
AL713999.1	0
AL732479.1	0
AL773604.8	0
AL807752.1	0.204722	-1.44294	3.20055	0.116989	0.732324
AL844165.1	0
AL928742.12	0
AL928768.3	0.0332681	-0.9714	3.21442	0.10303	0.748224
AL928874.1	0
ALAD	225.396	-0.143615	0.102141	1.95976	0.161539	0.647228
ALAS1	649.235	0.039766	0.0779555	0.254695	0.613788	0.920605
ALAS2	0.0737284	-1.25759	3.21278	0.154157	0.694594
ALB	0
ALCAM	84.549	-0.113025	0.178661	0.401882	0.526119	0.897979
ALDH16A1	37.674	-0.156578	0.199216	0.614101	0.433248	0.85418
ALDH18A1	61.6441	-0.00119901	0.169258	4.99636e-05	0.99436	1
ALDH1A1	333.038	-0.260916	0.141388	3.17891	0.0745944	0.499606
ALDH1A2	2.12486	0.0840029	0.908315	0.0629651	0.801869
ALDH1A3	1314.78	-0.235335	0.12773	3.64517	0.056232	0.449937
ALDH1B1	22.3819	0.0531496	0.244355	0.0448174	0.83234	0.974093
ALDH1L1	744.593	-0.152656	0.0846013	3.20269	0.0735173	0.498852
ALDH1L1.AS1	0.0294141	-1.26337	3.2059	0.159791	0.689349
ALDH1L1.AS2	3.50628	-0.987359	0.602701	2.69665	0.100559	0.555058
ALDH1L2	1.80611	-1.40229	1.06494	0.726401	0.394052
ALDH2	43.5257	-0.531536	0.331698	2.95642	0.085537	0.531707
ALDH3A1	0.202244	-1.7881	3.08758	0.286132	0.59271
ALDH3A2	135.081	-0.00450855	0.126595	0.0012637	0.971642	0.998755
ALDH3B1	7.28472	0.392353	0.376841	1.17177	0.279038	0.762674
ALDH3B2	0.568213	-0.102884	1.27025	-0.025446	1
ALDH4A1	19.1404	0.035083	0.206739	0.0293719	0.863923	0.976063
ALDH5A1	31.0885	-0.319224	0.208345	2.37767	0.123081	0.588917
ALDH6A1	416.219	0.162009	0.0822112	3.91148	0.0479573	0.417334
ALDH7A1	481.545	0.0370645	0.0678579	0.298893	0.584577	0.917168
ALDH8A1	1.42019	-0.893023	0.742968	1.09416	0.295552
ALDH9A1	1580.31	-0.0520313	0.0909898	0.311349	0.576853	0.917168
ALDOA	2857.37	-0.195597	0.0833168	5.45734	0.0194863	0.284754
ALDOB	0.228738	-1.22578	3.2107	0.0823957	0.774077
ALDOC	86.2803	-0.360854	0.124373	8.44329	0.00366393	0.120076
ALG1	28.9626	-0.0498507	0.180298	0.0757535	0.783137	0.964328
ALG10	4.67178	0.348397	0.377186	0.936219	0.333252	0.800919
ALG10B	2.80189	0.579098	0.458675	1.96621	0.160851
ALG11	14.3172	0.12271	0.22742	0.295736	0.586568	0.917168
ALG12	31.941	0.053385	0.216485	0.0632644	0.801409	0.969944
ALG13	65.5285	0.127527	0.134743	0.915809	0.338578	0.806127
ALG13.AS1	0
ALG14	30.5125	0.0311723	0.167528	0.035467	0.85062	0.974325
ALG1L	0.177625	-0.606896	2.3409	0.0486183	0.825485
ALG2	103.693	0.113876	0.120153	0.881565	0.347774	0.813843
ALG3	77.3656	-0.244945	0.134332	3.29312	0.0695708	0.489672
ALG5	130.4	-0.0272987	0.0958706	0.0830685	0.773181	0.962776
ALG6	19.7543	-0.0499423	0.194904	0.0657605	0.797613	0.967592
ALG8	39.5199	0.124749	0.190342	0.445593	0.504435	0.885681
ALG9.IT1	0.0184635	-0.990304	3.21663	0.0735577	0.786225
ALK	0.587731	-0.600194	1.19934	-0.290649	1
ALKBH1	15.8113	0.131276	0.265196	0.238298	0.625438	0.921284
ALKBH2	14.0756	-0.0847101	0.257717	0.113301	0.736417	0.952761
ALKBH3	49.8235	0.25074	0.176812	2.16393	0.141283	0.618469
ALKBH3.AS1	0
ALKBH4	25.0598	-0.085371	0.204917	0.175642	0.675145	0.935997
ALKBH5	196.344	0.0156256	0.0907806	0.0298001	0.862944	0.975864
ALKBH6	8.74633	-0.240631	0.318877	0.579872	0.446363	0.860545
ALKBH7	218.27	0.0667214	0.129279	0.266113	0.605952	0.919361
ALKBH8	19.5904	0.211074	0.248607	0.696849	0.403845	0.843944
ALLC	0
ALMS1	14.2499	-0.0670205	0.250085	0.0715237	0.789131	0.966108
ALMS1.IT1	0.119014	-0.628097	3.19656	-0.033229	1
ALOX12	0.0756283	-0.483895	3.20824	-0.0299356	1
ALOX12B	0.0537674	-0.826782	3.208	-0.0256091	1
ALOX15	16.2822	-0.428613	0.25259	2.86354	0.090608	0.541236
ALOX15B	0.020586	-0.967377	3.21599	0.0656063	0.797845
ALOX5	24.9673	0.151495	0.278823	0.321997	0.57041	0.916525
ALOX5AP	11.7882	-0.295574	0.297533	1.00498	0.316109	0.791205
ALOXE3	0.0665362	-0.923582	3.21401	0.0968045	0.755699
ALPI	0
ALPK1	46.0818	0.213527	0.168448	1.59445	0.206691	0.698587
ALPK2	0.120515	0.157058	3.20272	0.0196106	0.88863
ALPK3	8.78229	-0.290662	0.326483	0.750916	0.386186	0.832835
ALPL	8.26227	-1.99398	0.578722	13.5151	0.000236655	0.0194139
ALPP	0.0467001	-0.827905	3.2145	0.0588769	0.80828
ALPPL2	0
ALS2	29.7783	0.025252	0.229036	0.0119931	0.912796	0.985066
ALS2CL	22.1054	-0.668178	0.207103	10.6413	0.0011059	0.0564581
ALS2CR11	0.313978	-1.71622	2.03618	0.46414	0.495695
ALS2CR12	6.29507	-0.0423415	0.356656	0.00124944	0.971803	0.998755
ALX1	0.0766245	-0.911395	3.2176	0.0518091	0.819945
ALX3	0.184167	-0.913886	2.76251	0.00583679	0.939102
ALX4	0.290606	0.195821	3.1966	0.027632	0.867977
ALYREF	26.8312	-0.0409596	0.222279	0.032558	0.856808	0.975037
AMACR	4.23408	0.338791	0.42774	0.771181	0.379852	0.830272
AMBN	0.0200007	-0.961928	3.21593	0.0629163	0.801945
AMBP	0
AMBRA1	62.056	-0.0548932	0.133969	0.167169	0.682641	0.93878
AMD1	106.168	0.244506	0.121621	4.06289	0.0438355	0.402737
AMDHD1	0.41344	-1.22559	1.70436	0.131677	0.7167
AMDHD2	49.4526	-0.00652474	0.161004	0.0017365	0.966761	0.997019
AMELX	0
AMER1	3.47599	0.0685867	0.495381	0.0617277	0.803786	0.969944
AMER2	0
AMER2.AS1	0
AMER3	0
AMFR	113.436	-0.256381	0.108364	5.65069	0.0174485	0.268475
AMH	0.0494147	-1.26261	3.20558	0.163753	0.685724
AMHR2	0.0207153	-1.46722	3.20637	0.231326	0.630542
AMICA1	1.77656	-0.172651	1.03164	0.0179651	0.893376
AMIGO1	64.2869	0.0121585	0.161075	0.00533432	0.941777	0.991804
AMIGO2	76.1021	-0.05762	0.151179	0.140162	0.70812	0.945082
AMIGO3	0.209885	-1.45287	3.1302	0.216779	0.641505
AMMECR1	28.1983	0.335969	0.198332	2.83938	0.0919794	0.544328
AMMECR1.IT1	0.0185466	-0.826881	3.208	-0.0256081	1
AMMECR1L	35.398	0.15359	0.172745	0.790518	0.373943	0.828423
AMN	12.7321	-1.34993	0.366624	14.5994	0.000132954	0.0137521
AMN1	19.7873	-0.453454	0.198049	5.28252	0.0215405	0.297936
AMOT	393.898	0.00471834	0.134935	0.0012653	0.971624	0.998755
AMOTL1	252.915	0.10888	0.11762	0.849216	0.356774	0.820336
AMOTL2	61.3316	-0.37899	0.165551	5.29536	0.0213823	0.297156
AMPD1	0
AMPD2	27.4317	-0.397428	0.203231	3.92531	0.0475644	0.416014
AMPD3	2.01817	-0.360111	0.620361	0.286325	0.592585
AMPH	0.0360664	-0.795148	3.21513	0.0396525	0.842161
AMT	9.72488	-0.821273	0.344912	5.52735	0.0187215	0.279764
AMTN	0
AMY1A	0.269498	0.30411	2.9002	0.0674605	0.795071
AMY1B	0.867758	-0.0755271	0.897981	-0.0913387	1
AMY2A	0.150919	-1.63005	3.19631	0.14426	0.704082
AMY2B	24.9825	-0.652995	0.27256	6.45347	0.0110736	0.208749
AMZ1	0.379336	-1.13651	1.55291	0.103319	0.747882
AMZ2	130.042	-0.0416183	0.10526	0.157965	0.691037	0.941137
ANAPC1	25.0124	0.23472	0.194736	1.47444	0.224646	0.714163
ANAPC10	19.7947	0.0313839	0.218439	0.0210426	0.884663	0.981172
ANAPC11	296.276	-0.0624537	0.134696	0.207104	0.649047	0.928855
ANAPC13	226.99	-0.0886473	0.0855807	1.09105	0.29624	0.777251
ANAPC15	119.02	-0.278608	0.146983	3.42472	0.0642271	0.472468
ANAPC16	343.372	0.0196263	0.0832537	0.0552038	0.814244	0.970462
ANAPC2	32.8166	-0.0317803	0.186474	0.0284062	0.866157	0.976403
ANAPC4	44.4133	0.183435	0.181182	1.06829	0.301333	0.780293
ANAPC5	415.285	-0.0873835	0.0684795	1.61143	0.204291	0.695957
ANAPC7	99.7983	-0.104929	0.11551	0.808501	0.368564	0.82491
ANG	37.1847	-0.609657	0.316521	3.74576	0.0529417	0.440506
ANGEL1	51.2193	-0.51473	0.153073	11.5721	0.000669495	0.0404246
ANGEL2	40.1846	0.0447939	0.181744	0.0597148	0.806947	0.969944
ANGPT1	13.8213	-0.045617	0.430587	0.0248918	0.874637	0.978343
ANGPT2	0.199573	0.439407	3.17849	-1.06986	1
ANGPT4	0
ANGPTL1	2.23963	0.31685	0.765005	0.452088	0.501345
ANGPTL2	0.0106104	-1.04199	3.21514	0.0839897	0.771962
ANGPTL3	0
ANGPTL4	103.74	1.06284	0.185634	28.9964	7.25116e-08	4.86033e-05
ANGPTL5	0
ANGPTL6	4.86785	-0.784069	0.406117	3.28569	0.0698861	0.491309
ANGPTL7	1.05976	-1.53871	1.00959	0.661011	0.416203
ANHX	0.0184635	-0.990304	3.21663	0.0735577	0.786225
ANK1	0.116798	-0.651727	3.20612	-0.0273548	1
ANK2	0.0391013	-1.51657	3.20517	0.228767	0.63244
ANK3	69.6569	0.0283994	0.128593	0.0496064	0.82375	0.972748
ANKAR	6.52683	0.513802	0.379176	1.84943	0.17385	0.66173
ANKDD1A	0.200241	-0.695833	2.69488	0.050814	0.821653
ANKDD1B	0.0839089	-0.567433	3.20808	-0.026088	1
ANKEF1	62.0902	0.0116091	0.151035	0.00583374	0.939118	0.99107
ANKFN1	0.10058	0.177989	3.21255	0.0293026	0.864082
ANKFY1	108.408	0.0784952	0.180522	0.180386	0.671042	0.935045
ANKH	363.408	-0.435328	0.12289	12.1659	0.000486708	0.0334647
ANKHD1	9.26404	0.515586	0.282119	3.34914	0.0672402	0.480524
ANKHD1.EIF4EBP3	0.15819	-1.37389	2.7743	0.110965	0.739048
ANKIB1	236.711	0.0589581	0.10814	0.308218	0.578776	0.917168
ANKK1	0
ANKLE1	0.0359713	-0.79516	3.21513	0.0396555	0.842156
ANKLE2	119.783	-0.0678927	0.11992	0.322583	0.570059	0.916525
ANKMY1	9.28787	-0.0402518	0.278713	0.0157477	0.900136	0.983762
ANKMY2	54.0015	0.0186788	0.172581	0.0117323	0.913745	0.985283
ANKRA2	24.3058	-0.0531866	0.199533	0.0670123	0.795738	0.967225
ANKRD1	0.0235288	-0.812448	3.20814	-0.0392331	1
ANKRD10	39.6783	-0.0345868	0.180032	0.0350723	0.851444	0.974597
ANKRD10.IT1	0.0360897	-0.793503	3.21492	0.0465026	0.829265
ANKRD11	117.776	-0.103338	0.137903	0.570096	0.450221	0.861963
ANKRD12	386.013	0.149227	0.105573	2.08136	0.149107	0.629006
ANKRD13A	297.443	-0.286401	0.112318	6.47374	0.010948	0.208411
ANKRD13B	0.273359	-0.277256	2.86896	-0.00907246	1
ANKRD13C	94.6815	0.0487734	0.112081	0.185658	0.666555	0.933475
ANKRD13D	33.3028	-0.327596	0.187308	3.07547	0.0794816	0.518614
ANKRD16	13.1026	-0.496406	0.341644	1.96868	0.160588	0.647005
ANKRD17	422.696	0.247479	0.116884	4.37968	0.0363698	0.373269
ANKRD18B	0.010105	-1.43043	3.20691	0.199895	0.654806
ANKRD2	0.0141159	-1.24615	3.20663	0.0742764	0.785209
ANKRD20A1	0.0614875	-1.07595	3.20309	-0.00228333	1
ANKRD20A2	0
ANKRD20A3	0
ANKRD20A4	0.181353	-0.70088	2.71596	-0.0294104	1
ANKRD22	4.11621	-0.267228	0.570758	-0.00330662	1	1
ANKRD23	0.630813	-1.99974	1.55108	2.80933	0.0937173
ANKRD24	3.15274	0.0938163	0.446535	0.0812814	0.775568
ANKRD26	14.3602	0.622227	0.361003	3.47878	0.0621604	0.468972
ANKRD27	75.2949	-0.00865069	0.157197	0.00297701	0.956487	0.994427
ANKRD28	259.203	0.209917	0.0988098	4.50649	0.0337664	0.361198
ANKRD29	0.15114	-0.907667	3.21716	0.0509262	0.821459
ANKRD30A	0
ANKRD30B	0.0688677	-0.883075	3.20564	0.0209124	0.885018
ANKRD30BL	0.0266378	-0.911443	3.21759	0.0518042	0.819953
ANKRD31	0.963019	-0.25629	1.18503	0.0139151	0.906098
ANKRD32	12.4928	-0.130139	0.238883	0.294841	0.587135	0.917168
ANKRD33	0.00997561	-0.911502	3.21759	0.0518019	0.819957
ANKRD33B	0.0811983	-0.5035	3.21669	0.0074536	0.931201
ANKRD33B.AS1	0
ANKRD34A	0.320355	-0.763042	1.31452	-0.152007	1
ANKRD34B	0.0348312	-1.5822	3.20283	0.224304	0.63578
ANKRD34C	0
ANKRD35	1.70379	0.125976	0.761191	0.120757	0.728215
ANKRD36	1.40568	0.352855	0.67111	0.570729	0.449969
ANKRD36C	4.27383	1.00861	0.445799	6.13955	0.0132191	0.231578
ANKRD37	7.56084	-0.869376	0.378935	4.97844	0.0256651	0.323995
ANKRD39	13.8766	-0.0752814	0.287336	0.0630993	0.801663	0.969944
ANKRD40	48.1125	-0.178064	0.16843	1.06637	0.301767	0.780293
ANKRD42	18.4467	0.171469	0.192973	0.790273	0.374017	0.828423
ANKRD44	1.91458	0.41107	0.616737	0.527419	0.467694
ANKRD44.IT1	0.0526662	-0.223971	3.2163	-0.0190923	1
ANKRD45	0
ANKRD46	41.0168	-0.0798086	0.167036	0.231014	0.630773	0.922317
ANKRD49	11.5484	0.365785	0.249438	2.21327	0.136829	0.610411
ANKRD50	33.4914	0.183579	0.328262	0.297813	0.585257	0.917168
ANKRD52	42.2422	-0.122574	0.192491	0.406142	0.523934	0.897112
ANKRD53	0.475733	-0.312193	1.07554	-0.136538	1
ANKRD54	38.2776	0.0125469	0.164238	0.00603559	0.938075	0.99107
ANKRD55	0.237865	-1.46317	2.13483	0.453432	0.50071
ANKRD6	95.7899	-0.235727	0.146504	2.6983	0.100456	0.555058
ANKRD60	0
ANKRD61	0.00997561	-0.911502	3.21759	0.0518019	0.819957
ANKRD62	0.0411777	-0.244692	3.21651	-0.00794951	1
ANKRD62P1.PARP4P3	0.356485	0.561924	1.84221	0.392837	0.530812
ANKRD63	0
ANKRD65	34.1244	-0.558887	0.192911	8.41625	0.00371883	0.12095
ANKRD66	0
ANKRD7	0.0473839	-1.22979	3.20467	0.108338	0.742044
ANKRD9	84.7906	-0.246205	0.21779	1.03394	0.309235	0.785134
ANKS1A	85.3827	0.0711542	0.139726	0.257748	0.611672	0.920605
ANKS1B	15.1634	0.280855	0.295373	0.792091	0.373469	0.828423
ANKS3	10.1013	0.475344	0.292137	2.94533	0.0861259	0.531938
ANKS4B	0.202396	-1.00635	2.63643	-0.00717044	1
ANKS6	0.0449425	-0.770018	3.2102	0.0176564	0.89429
ANKUB1	2.43943	-0.438207	0.666629	0.212662	0.644689
ANKZF1	36.3058	-0.086212	0.172782	0.258654	0.611046	0.920605
ANLN	0.202134	-1.18169	3.20523	0.0713229	0.78942
ANO1	0.0604401	-1.78015	3.20161	0.342642	0.558308
ANO1.AS1	0
ANO1.AS2	0.0240915	-1.15125	3.20717	0.0516121	0.820281
ANO10	212.33	-0.182465	0.0786854	5.34523	0.020779	0.294246
ANO2	0.0996601	-0.749715	3.19342	-0.0233912	1
ANO3	7.44416	-1.00932	0.409209	6.5576	0.0104437	0.202325
ANO4	2.40269	-2.53108	0.770046	10.0913	0.0014897
ANO5	22.6833	-0.235735	0.313528	0.536404	0.463927	0.867825
ANO6	1.76949	0.964136	0.640945	2.25532	0.133156
ANO7	0.34967	-0.455961	1.22416	-0.114295	1
ANO8	36.6912	-0.270177	0.219045	1.63343	0.20123	0.691923
ANO9	4.01106	-1.06223	0.694205	2.32159	0.127589	0.596571
ANP32A	137.829	0.0208645	0.0923948	0.0512519	0.820899	0.97206
ANP32B	140.223	0.112553	0.129094	0.783109	0.376192	0.828624
ANP32D	0
ANP32E	84.3735	0.116532	0.115307	0.992697	0.319084	0.792934
ANPEP	62.162	-0.882093	0.2898	9.39839	0.00217176	0.0851299
ANTXR1	0.939376	-0.859137	1.05881	-0.0545128	1
ANTXR2	17.6215	-0.166628	0.258825	0.440739	0.506766	0.886859
ANTXRL	0
ANXA1	209.107	-0.32954	0.501372	0.451622	0.501566	0.885182
ANXA10	0.0334195	-0.990172	3.21663	0.0735536	0.786231
ANXA11	290.434	-0.185696	0.0919218	4.13395	0.0420311	0.395831
ANXA13	0.0405299	-0.877276	3.21485	0.0678982	0.794422
ANXA2	631.934	-0.527079	0.0954581	31.2258	2.29693e-08	1.82146e-05
ANXA2R	0.149678	-0.908133	2.86108	-0.0233454	1
ANXA3	64.0234	-0.57245	0.179075	9.9187	0.00163608	0.0721406
ANXA4	215.844	-0.060932	0.107101	0.317344	0.573208	0.917168
ANXA5	365.562	0.0108577	0.0856618	0.0161252	0.898952	0.983549
ANXA6	379.713	-0.26135	0.117757	4.92287	0.0265034	0.327844
ANXA7	273.717	-0.035328	0.0971478	0.1337	0.714626	0.946982
ANXA8L1	0.097696	-1.31284	3.20034	0.0659561	0.797318
ANXA8L2	0.0235288	-0.812448	3.20814	-0.0392331	1
ANXA9	20.5668	-0.465877	0.221635	4.38923	0.0361667	0.372001
AOAH	0.484738	0.429974	1.67201	0.2137	0.643882
AOAH.IT1	0
AOC1	0.0190207	-1.20601	3.21241	0.103059	0.74819
AOC2	0.0187806	-0.862126	3.21708	0.0409471	0.83964
AOC3	0.208078	-1.62602	3.20076	0.272038	0.601968
AOX1	0.0524402	-1.20587	3.21241	0.103044	0.748207
AP000146.2	0
AP000221.1	0
AP000230.1	1.99874	-0.276911	0.600054	0.144426	0.70392
AP000233.4	0
AP000235.2	0
AP000235.3	0
AP000240.9	0
AP000251.3	0
AP000253.1	0.0406114	-1.08781	3.21417	0.079517	0.777953
AP000254.8	0.605237	-0.224599	0.933703	-0.142877	1
AP000255.6	0
AP000265.1	0.0378013	-1.07522	3.21291	0.0714402	0.789251
AP000266.7	0.0260525	-0.907641	3.21716	0.0509271	0.821458
AP000275.65	0.0613268	-1.56376	3.20452	0.248286	0.618285
AP000281.2	0
AP000282.2	0
AP000282.3	0
AP000289.6	0.0508964	-0.837318	3.20751	-0.029154	1
AP000290.7	0
AP000295.10	0.0556398	-0.790276	3.19677	-0.0207777	1
AP000295.9	0.0190207	-1.20601	3.21241	0.103059	0.74819
AP000302.58	0
AP000304.12	0.00997561	-0.911502	3.21759	0.0518019	0.819957
AP000318.1	0.0267329	-0.911428	3.21759	0.0517983	0.819963
AP000318.2	0.0285684	-1.43043	3.20691	0.199895	0.654806
AP000320.6	0.571651	-1.21555	1.20047	0.675579	0.411113
AP000320.7	0
AP000322.53	0.0184635	-0.990304	3.21663	0.0735577	0.786225
AP000322.54	0.0538775	-0.920255	3.21738	0.0595597	0.807193
AP000330.8	0.482599	-0.428987	1.53453	0.0756985	0.783214
AP000343.2	0.0190207	-1.20601	3.21241	0.103059	0.74819
AP000344.3	0.010105	-1.43043	3.20691	0.199895	0.654806
AP000345.1	0
AP000345.2	0
AP000345.4	0
AP000349.1	0.0360897	-0.793503	3.21492	0.0465026	0.829265
AP000350.4	18.0587	-0.0992938	0.311665	0.10432	0.746706	0.954356
AP000350.5	0.0934423	-0.368857	3.21416	-0.0223027	1
AP000355.2	0.0360897	-0.793503	3.21492	0.0465026	0.829265
AP000356.2	0
AP000431.2	0
AP000432.2	0.375418	-0.94755	1.88749	0.11325	0.736474
AP000438.2	0.722263	0.254784	0.89857	0.271086	0.602604
AP000439.1	0.0406114	-1.08781	3.21417	0.079517	0.777953
AP000439.2	0
AP000439.3	0
AP000439.5	0
AP000442.1	1.06647	-0.0746565	0.732691	-0.0144546	1
AP000442.4	0
AP000459.4	0
AP000459.7	0
AP000462.1	0
AP000462.2	0.0184635	-0.990304	3.21663	0.0735577	0.786225
AP000462.3	0.0406114	-1.08781	3.21417	0.079517	0.777953
AP000469.2	0.0167573	-0.990231	3.21663	0.073553	0.786232
AP000470.2	0
AP000472.2	0
AP000472.3	0
AP000473.5	0.150804	-0.138508	2.89189	-0.0155585	1
AP000473.8	0.00939028	-0.907694	3.21716	0.0509278	0.821457
AP000474.1	0
AP000475.2	0
AP000476.1	0.0360664	-0.795148	3.21513	0.0396525	0.842161
AP000477.2	0
AP000477.3	0
AP000479.1	0
AP000487.4	0
AP000487.5	2.01529	-0.260757	0.630992	0.0539177	0.816381
AP000487.6	0.0286516	-1.17813	3.20284	0.037129	0.847203
AP000525.9	1.57432	-0.226221	0.663323	0.0211898	0.884263
AP000569.9	0
AP000593.7	0
AP000640.10	0.456233	-0.73091	1.27548	-0.28544	1
AP000640.2	0
AP000654.4	0
AP000662.4	0.0331366	-1.48005	3.20421	0.131135	0.717258
AP000673.1	0.0240915	-1.15125	3.20717	0.0516121	0.820281
AP000679.2	0
AP000688.11	0.0141159	-1.24615	3.20663	0.0742764	0.785209
AP000688.14	0.887533	-1.33973	1.13404	0.363821	0.546392
AP000688.15	0
AP000688.29	0.0461947	-1.2869	3.20479	0.166039	0.683656
AP000688.8	0.50384	-1.50604	2.14148	0.244574	0.620922
AP000692.10	1.54907	0.405238	0.659309	0.543662	0.460919
AP000692.9	0
AP000695.1	0.038343	-0.383725	3.21458	-0.0351371	1
AP000695.4	0.0167573	-0.990231	3.21663	0.073553	0.786232
AP000695.6	0
AP000696.2	0
AP000697.6	0
AP000704.5	2.09433	-0.448229	0.587808	0.48731	0.48513
AP000705.7	0.0141159	-1.24615	3.20663	0.0742764	0.785209
AP000708.1	0.0141159	-1.24615	3.20663	0.0742764	0.785209
AP000745.1	0
AP000758.1	0.242714	-0.951744	2.21298	0.00796065	0.928905
AP000769.1	0.441838	0.439415	1.05893	0.553065	0.457068
AP000769.7	0.078569	-0.397735	3.20979	-0.0376011	1
AP000770.1	0
AP000783.1	2.29833	0.348931	0.519289	0.67322	0.411931
AP000797.3	0
AP000797.4	0
AP000807.1	0
AP000855.4	0.010105	-1.43043	3.20691	0.199895	0.654806
AP000857.3	0.0190207	-1.20601	3.21241	0.103059	0.74819
AP000866.1	0
AP000867.1	0.00997561	-0.911502	3.21759	0.0518019	0.819957
AP000868.1	0
AP000892.4	0
AP000936.4	0
AP000946.2	0.010105	-1.43043	3.20691	0.199895	0.654806
AP000959.2	0
AP000962.2	0.0836631	0.390488	3.20292	0.0833215	0.772846
AP000974.1	0.0141159	-1.24615	3.20663	0.0742764	0.785209
AP000997.1	0.0485229	-0.705471	3.20803	-0.0309324	1
AP000997.2	0.0488862	-1.32356	3.20652	0.173209	0.677276
AP001024.1	0
AP001032.1	0
AP001042.1	0
AP001044.2	0
AP001046.5	0.0242272	-0.270494	3.21646	-0.0206966	1
AP001046.6	0.0435363	-0.113838	3.21425	-0.00785955	1
AP001048.4	0
AP001053.11	0.243925	-1.15319	3.19888	0.0711047	0.789735
AP001055.1	0
AP001055.6	0.0242272	-0.270494	3.21646	-0.0206966	1
AP001056.1	0
AP001057.1	0.465578	-1.99969	1.53823	0.984319	0.321135
AP001058.3	0.245308	-1.02551	2.54757	0.0313611	0.859437
AP001059.5	0
AP001062.7	3.19918	-0.444272	0.503177	0.709884	0.399482
AP001062.9	0.0408894	-0.27045	3.21646	-0.0206941	1
AP001063.1	0
AP001065.15	0
AP001065.2	10.3089	-0.656299	0.375956	2.83459	0.0922543	0.544328
AP001092.4	0
AP001136.2	0
AP001171.1	0
AP001172.2	0.0167573	-0.990231	3.21663	0.073553	0.786232
AP001172.3	0
AP001178.1	0
AP001189.4	0.0167573	-0.990231	3.21663	0.073553	0.786232
AP001205.1	0
AP001255.2	0
AP001257.1	0
AP001258.4	7.34959	0.0268284	0.407356	0.00473163	0.945159	0.992654
AP001271.3	0
AP001282.1	0
AP001347.6	0.0106104	-1.04199	3.21514	0.0839897	0.771962
AP001362.1	0.0193659	-0.846059	3.2172	0.0346716	0.852285
AP001372.2	18.0922	0.169893	0.227516	0.588708	0.442919	0.858563
AP001412.1	0.0296198	-1.13468	3.21249	0.0744814	0.78492
AP001422.3	0.060777	-0.768155	3.20788	-0.0388482	1
AP001429.1	0.0432415	-1.71881	3.20173	0.259737	0.610301
AP001432.14	0.0278538	-0.907699	3.21716	0.0509275	0.821457
AP001434.2	0.14175	-0.990273	3.21663	0.0735561	0.786228
AP001437.1	0.0762696	-1.13689	3.2115	0.0882695	0.766389
AP001439.2	0.1102	-1.11812	3.19683	0.031335	0.859495
AP001442.2	0
AP001462.6	1.02884	-0.624055	0.829172	0.0088599	0.925008
AP001464.4	0
AP001468.1	0
AP001468.58	0.25349	-1.17497	2.94826	0.0814528	0.775338
AP001469.5	1.75381	-0.200127	0.70324	-0.0333363	1
AP001469.7	0.139402	-0.286706	2.92338	-0.0283672	1
AP001469.9	0.150507	-0.624484	3.20821	-0.000383438	1
AP001471.1	0
AP001476.2	0.0337078	-0.920197	3.21738	0.0595526	0.807204
AP001476.3	0
AP001476.4	0
AP001505.9	0
AP001579.1	0.282405	-0.932147	2.19703	0.0125921	0.910653
AP001595.1	0
AP001596.6	7.40082	-0.182987	0.375539	0.240193	0.624067	0.921284
AP001597.1	10.3966	0.0241297	0.255228	0.00721988	0.932285	0.990148
AP001604.3	0
AP001605.4	0
AP001607.1	0
AP001610.5	0.34261	-0.50892	1.53193	-0.0656653	1
AP001610.9	0
AP001615.9	0.33309	-1.79939	1.78925	0.8494	0.356722
AP001619.2	0
AP001619.3	0
AP001623.1	0
AP001625.4	0
AP001625.5	0
AP001625.6	0.0296198	-1.13468	3.21249	0.0744814	0.78492
AP001626.1	11.1527	0.232434	0.279315	0.799312	0.371299	0.82661
AP001626.2	0.0803256	-1.5376	3.20143	0.136454	0.711832
AP001627.1	0.0242272	-0.270494	3.21646	-0.0206966	1
AP001628.6	0
AP001628.7	1.10804	-0.51733	0.738622	0.182292	0.669411
AP001630.5	0
AP001631.1	0
AP001631.10	0
AP001631.9	0.548679	-1.31067	1.82884	0.363027	0.54683
AP001634.1	0
AP001816.1	21.5759	-0.195514	0.232109	0.679671	0.4097	0.845555
AP001885.1	0.0242272	-0.270494	3.21646	-0.0206966	1
AP001888.1	0
AP001891.1	0
AP001992.1	0
AP002490.1	0
AP002498.1	0
AP002806.1	0
AP002856.4	0
AP002856.5	0.00997561	-0.911502	3.21759	0.0518019	0.819957
AP002856.6	0
AP002856.7	0
AP002884.2	0.0654805	-1.16838	3.20508	0.132601	0.71575
AP002954.3	0.0106104	-1.04199	3.21514	0.0839897	0.771962
AP002954.4	0.0477496	-1.27504	3.2011	0.0389451	0.843557
AP003025.2	0.00997561	-0.911502	3.21759	0.0518019	0.819957
AP003039.3	0
AP003041.2	0
AP003062.1	0
AP003064.1	0
AP003064.2	0
AP003068.12	0.0837041	-1.16145	3.21365	0.126358	0.722238
AP003068.23	1.22768	-0.0158405	0.72097	-0.0182126	1
AP003068.6	3.214	0.15764	0.675676	0.134494	0.713818
AP003068.9	3.34836	-0.00458466	0.459643	-0.000722818	1	1
AP003096.1	0
AP003419.16	1.01453	-0.502775	0.818705	0.293684	0.58787
AP003558.1	0
AP003733.1	0.216072	-1.51712	3.00968	0.256944	0.612227
AP003774.1	0.0141159	-1.24615	3.20663	0.0742764	0.785209
AP003774.4	0.0413885	-1.31547	3.2058	0.0992156	0.752773
AP003774.5	0
AP003774.6	0
AP003900.6	0.0500254	-0.971316	3.21442	0.103021	0.748234
AP004372.1	0
AP004550.1	0
AP005135.2	0
AP005138.1	0
AP005273.1	0
AP005482.1	0.947623	-0.480364	0.857971	0.162055	0.687272
AP005530.2	0
AP006216.10	0.0989194	0.138502	3.20519	0.0133718	0.907941
AP006216.11	0.0355378	-0.862064	3.21708	0.0409402	0.839653
AP006216.12	0
AP006216.5	0
AP006222.2	0.511917	-0.178574	1.1219	-0.0847382	1
AP006285.7	0
AP006547.3	0.0336128	-0.92021	3.21738	0.0595514	0.807206
AP006621.5	3.99233	-0.283843	0.3972	0.494943	0.48173	0.875043
AP006621.6	0
AP006621.8	0.362643	-1.30489	1.33198	0.457377	0.498852
AP006621.9	0.203616	-1.39533	2.62116	0.16037	0.688816
AP006748.1	0.0184635	-0.990304	3.21663	0.0735577	0.786225
AP1AR	125.106	0.355819	0.127039	8.05023	0.00454978	0.134962
AP1B1	449.699	-0.080398	0.119573	0.441712	0.506297	0.886691
AP1G1	333.464	0.131976	0.1247	1.05613	0.3041	0.782661
AP1G2	100.26	-0.136621	0.133227	1.04469	0.306733	0.784473
AP1M1	39.9828	-0.0914775	0.150424	0.368373	0.543892	0.904097
AP1M2	372.439	-0.0572834	0.0807553	0.494853	0.48177	0.875043
AP1S1	56.705	-0.0701116	0.205772	0.118302	0.730884	0.951323
AP1S2	2.16384	1.11489	0.653542	4.08982	0.0431423
AP1S3	4.17273	0.17782	0.454997	0.229465	0.631921	0.922924
AP2A1	86.3931	0.0543207	0.193836	0.0822839	0.774226	0.962776
AP2A2	67.8326	0.0263686	0.119338	0.0499492	0.823152	0.97232
AP2B1	189.436	-0.0236828	0.149749	0.0243536	0.875988	0.97843
AP2M1	1344.47	-0.120821	0.106564	1.25492	0.262615	0.747712
AP2S1	435.219	-0.205824	0.14515	1.96397	0.161089	0.647005
AP3B1	259.686	0.0377271	0.0968701	0.152813	0.695861	0.942546
AP3B2	1.61277	-0.603767	3.19184	-0.038146	1
AP3D1	948.084	-0.145961	0.114175	1.61504	0.203785	0.695762
AP3M1	113.385	-0.0312974	0.117164	0.0707535	0.790243	0.966376
AP3M2	4.51507	0.120073	0.42802	0.108435	0.741933	0.953159
AP3S1	161.503	0.000473135	0.102287	2.08115e-05	0.99636	1
AP3S2	51.7302	0.00544182	0.127835	0.00178167	0.966331	0.996932
AP4B1	20.9095	0.110824	0.202656	0.309076	0.578248	0.917168
AP4B1.AS1	0.379671	-1.0493	2.27578	0.0345314	0.852581
AP4E1	14.1953	-0.0789094	0.2623	0.0793587	0.778168	0.962934
AP4M1	18.4026	-0.0738433	0.249043	0.0894755	0.764845	0.960275
AP4S1	6.8812	-0.0221991	0.329283	-0.000324226	1	1
AP5B1	51.7587	0.0754852	0.138626	0.303693	0.581577	0.917168
AP5M1	84.4414	0.0458141	0.107422	0.177391	0.673625	0.935731
AP5S1	41.6351	-0.233362	0.151583	2.31066	0.12849	0.597855
AP5Z1	27.6388	-0.234908	0.16727	1.98965	0.158378	0.644105
APAF1	28.3908	0.348274	0.176048	3.90498	0.0481433	0.417334
APBA1	59.5755	-0.118315	0.175175	0.438424	0.507884	0.887812
APBA2	4.19178	-0.601494	0.940632	0.258828	0.610926	0.920605
APBA3	31.23	-0.143008	0.206922	0.460042	0.497604	0.883319
APBB1	10.7221	-0.281643	0.340165	0.718478	0.396644	0.839822
APBB1IP	1.50081	0.0818176	0.949788	0.0449545	0.832088
APBB2	146.319	0.108666	0.127541	0.738721	0.390071	0.834666
APBB3	5.82952	0.328741	0.358583	0.887568	0.346137	0.812928
APC	82.9716	0.133598	0.1576	0.74021	0.389594	0.834666
APC2	0.0901494	-1.00146	3.216	0.0815516	0.775206
APCDD1	17.6086	-0.0510766	0.274766	0.0350298	0.851533	0.974597
APCDD1L	2.85372	-0.423333	3.20218	-0.0172096	1
APCDD1L.AS1	0.202063	-0.207742	3.21049	-0.0169379	1
APCS	0.00997561	-0.911502	3.21759	0.0518019	0.819957
APEH	190.94	-0.101102	0.122942	0.681484	0.409076	0.845065
APEX1	312.748	0.0632427	0.0848691	0.562023	0.453446	0.862555
APEX2	21.0924	-0.179189	0.212116	0.696622	0.403921	0.843956
APH1A	152.078	0.0109902	0.129319	0.00748684	0.931048	0.989732
APH1B	17.1638	-0.19247	0.211018	0.814739	0.366723	0.82491
API5	146.02	0.080074	0.133009	0.34423	0.557398	0.912001
APIP	165.043	0.170716	0.15208	1.23718	0.266016	0.749647
APITD1	36.3674	0.070518	0.166483	0.181733	0.669888	0.93486
APLF	7.65393	0.370039	0.373112	1.05366	0.304665	0.783228
APLN	0.329202	-1.07195	2.33715	0.03764	0.846168
APLNR	0
APLP1	0.229719	-0.550825	2.52531	-0.0721492	1
APLP2	812.633	-0.0191736	0.0786976	0.0579489	0.809768	0.969944
APMAP	350.228	-0.0537733	0.0790799	0.448147	0.503216	0.885644
APOA1	0.0342028	-0.223975	3.2163	-0.0190928	1
APOA1BP	233.902	-0.218518	0.0989606	4.82341	0.0280758	0.335978
APOA2	0.165575	-0.482238	3.19614	-0.00763177	1
APOA4	0.010105	-1.43043	3.20691	0.199895	0.654806
APOA5	0
APOB	0
APOBEC1	0.0193091	-0.79521	3.21513	0.0396595	0.842148
APOBEC2	0
APOBEC3A	3.08739	-0.057002	1.04627	0.0108372	0.917088
APOBEC3B	0.524455	0.356431	1.14756	0.291793	0.589074
APOBEC3B.AS1	0
APOBEC3C	27.6259	-0.106109	0.210481	0.254987	0.613585	0.920605
APOBEC3D	1.04983	-0.667323	0.821646	0.598511	0.439147
APOBEC3F	8.31245	0.296196	0.372977	0.675252	0.411227	0.845702
APOBEC3G	0.392326	0.0643692	1.42907	0.0168146	0.896827
APOBEC3H	0.178508	-0.961817	3.21593	0.06291	0.801954
APOBEC4	0
APOBR	118.392	-0.111521	0.124497	0.838879	0.359717	0.822443
APOC1	21.2198	0.18601	0.284744	0.474814	0.490781	0.879988
APOC2	0.0242272	-0.270494	3.21646	-0.0206966	1
APOC3	0
APOC4	0
APOD	0.0318312	-1.08764	3.21388	0.089813	0.764415
APOE	61.0765	0.0689618	0.399015	0.0346292	0.852375	0.974676
APOF	0.0343321	-0.755021	3.2107	-0.0129821	1
APOH	0
APOL1	123.651	0.0345541	0.143728	0.0613517	0.804372	0.969944
APOL2	55.766	-0.0313442	0.159148	0.0402791	0.840936	0.974325
APOL3	28.8349	-0.163055	0.291686	0.295508	0.586712	0.917168
APOL4	0.93853	-0.396033	0.872865	-0.0784055	1
APOL5	0
APOL6	236.965	-0.0817646	0.0939685	0.76666	0.381252	0.830335
APOLD1	6.84721	-0.547799	0.494739	1.26649	0.260427	0.745025
APOM	6.45765	0.301171	0.37586	0.617558	0.431956	0.85418
APOO	26.665	0.00997032	0.208507	0.00233507	0.961459	0.995609
APOOL	58.2441	-0.15648	0.141412	1.26828	0.260089	0.745025
APOPT1	95.4327	0.0257177	0.14218	0.0326487	0.856611	0.975037
APP	990.681	0.0455066	0.155204	0.083981	0.771973	0.962776
APPBP2	103.724	-0.0274583	0.104485	0.0665904	0.796367	0.967225
APPL1	245.433	0.114487	0.0838712	1.87966	0.170373	0.658197
APPL2	154.061	0.226561	0.101143	4.8571	0.0275326	0.330475
APRT	479.416	-0.0254225	0.126364	0.0407746	0.839974	0.974325
APTX	57.1193	0.0356032	0.17584	0.0430519	0.835628	0.974325
AQP10	0
AQP11	0.622384	-1.57997	1.10162	0.950713	0.329538
AQP12A	0
AQP12B	0
AQP2	0.0193091	-0.79521	3.21513	0.0396595	0.842148
AQP3	133.471	0.100538	0.132543	0.589394	0.442653	0.858563
AQP4	0.627972	-1.18446	1.58911	0.180444	0.670992
AQP4.AS1	0.0167573	-0.990231	3.21663	0.073553	0.786232
AQP5	0.0335044	-0.716375	3.20911	-0.0487279	1
AQP6	0.0166622	-0.990249	3.21663	0.0735591	0.786223
AQP7	0.0242272	-0.270494	3.21646	-0.0206966	1
AQP8	0.0430077	-0.211496	3.21408	-0.0134358	1
AQP9	3.14406	0.116764	0.926313	-3.02669	1
AQPEP	0.660088	-1.10041	1.0571	0.469221	0.493346
AQR	98.3697	0.0345578	0.119074	0.0813173	0.77552	0.962776
AR	5.97506	-0.787859	0.45149	2.85993	0.0908115	0.541998
ARAF	98.7709	-0.441764	0.15887	7.56755	0.00594285	0.152656
ARAP1	56.7537	0.129704	0.148729	0.742044	0.389007	0.834666
ARAP1.AS1	0.207299	-0.301663	1.99956	-0.0159521	1
ARAP1.AS2	0.0792297	-0.77479	3.21295	0.0291589	0.864413
ARAP2	108.204	-0.112426	0.134707	0.699294	0.403021	0.843261
ARAP3	0.247209	-0.967525	3.20889	0.0557519	0.813341
ARC	1.90382	-1.37725	0.641392	3.72212	0.0536961
ARCN1	556.339	0.156422	0.0765603	4.13045	0.0421182	0.395831
AREG	0.0500254	-0.971316	3.21442	0.103021	0.748234
AREGB	0
AREL1	40.2186	-0.125466	0.185507	0.444574	0.504923	0.886
ARF1	1345.31	-0.0547432	0.0792904	0.46862	0.493623	0.881758
ARF3	308.161	-0.101962	0.0885759	1.30764	0.252822	0.738897
ARF4	399.262	0.0839818	0.0962307	0.770724	0.379993	0.830331
ARF5	65.3845	-0.00184857	0.210889	7.71157e-05	0.992993	1
ARF6	94.3702	0.302151	0.159877	3.30063	0.0692533	0.488304
ARFGAP1	77.051	0.0346668	0.136219	0.0668892	0.795921	0.967225
ARFGAP2	164.452	0.00901841	0.0894787	0.0099485	0.920549	0.987073
ARFGAP3	468.201	0.0560271	0.0809085	0.485179	0.486086	0.876801
ARFGEF1	383.998	-0.00277648	0.117437	0.000567202	0.980999	1
ARFGEF2	477.823	-0.0215684	0.0924831	0.0545051	0.815402	0.970462
ARFIP1	197.291	-0.0352331	0.0758378	0.210349	0.646494	0.927326
ARFIP2	48.5677	0.132065	0.213445	0.390553	0.532009	0.899666
ARFRP1	67.2679	0.0410305	0.119851	0.115569	0.733891	0.952288
ARG1	0.0502719	-0.990182	3.21663	0.0735531	0.786232
ARG2	825.037	0.0381839	0.0821324	0.212088	0.645136	0.927326
ARGFX	0.0167573	-0.990231	3.21663	0.073553	0.786232
ARGLU1	85.4637	0.0181405	0.117014	0.0233117	0.878649	0.979154
ARHGAP1	83.4199	-0.0993561	0.13414	0.556685	0.455599	0.863722
ARHGAP10	260.942	0.0807143	0.0781043	1.06029	0.30315	0.781527
ARHGAP11A	0.459451	0.00109488	1.17202	0.00045591	0.982965
ARHGAP11B	0.665322	0.083577	1.08292	0.0565993	0.811954
ARHGAP12	140.005	0.119439	0.106597	1.28004	0.257891	0.74349
ARHGAP15	1.622	-0.143249	0.636951	0.014454	0.904305
ARHGAP17	42.1356	0.172132	0.171113	1.06325	0.302474	0.780293
ARHGAP18	1232.99	-0.0953377	0.107797	0.755798	0.384647	0.831555
ARHGAP19	6.20054	-0.385197	0.421345	0.895802	0.34391	0.811843
ARHGAP19.SLIT1	0
ARHGAP20	0.502293	-0.316714	3.20645	0.140768	0.707518
ARHGAP21	120.371	0.0591921	0.157777	0.145284	0.703083	0.943482
ARHGAP22	0.680057	-0.579555	1.2219	-0.0488122	1
ARHGAP22.IT1	0
ARHGAP23	0.593965	-0.675642	1.14837	-0.104525	1
ARHGAP24	1.82446	-1.36543	0.741932	2.79966	0.0942841
ARHGAP25	1.40306	0.228624	0.809476	0.131729	0.716646
ARHGAP26	216.008	-0.0121558	0.136897	0.00786078	0.929351	0.989635
ARHGAP26.AS1	9.16141	-0.0778828	0.313051	0.0620537	0.803279	0.969944
ARHGAP26.IT1	0
ARHGAP27	42.0468	-0.0972522	0.146716	0.428995	0.512483	0.890964
ARHGAP28	28.3862	-0.0646806	0.190645	0.108956	0.741336	0.95308
ARHGAP29	91.2022	-0.254497	0.207451	1.54288	0.21419	0.705204
ARHGAP30	1.82511	-0.501836	0.950018	-3.28771	1
ARHGAP31	10.1587	-0.961872	0.382416	7.02513	0.00803738	0.178367
ARHGAP31.AS1	0.120553	-0.814084	3.20344	-0.0028377	1
ARHGAP32	156.013	0.212336	0.135821	2.25904	0.132836	0.603087
ARHGAP33	0.241622	-0.948408	1.99653	0.0482103	0.826207
ARHGAP35	277.326	-0.0541512	0.104377	0.276782	0.598818	0.917168
ARHGAP36	0.0569712	-1.25767	3.21278	0.154166	0.694586
ARHGAP39	8.92282	-0.40227	0.267724	2.19541	0.138422	0.614541
ARHGAP4	2.97429	0.0105968	0.63498	0.00293851	0.956769
ARHGAP40	0.0190207	-1.20601	3.21241	0.103059	0.74819
ARHGAP42	12.4874	-0.308914	0.390508	0.539458	0.462658	0.867368
ARHGAP44	2.64773	-0.374123	0.568416	0.340866	0.559329
ARHGAP5	438.642	0.0670551	0.0896421	0.57701	0.447487	0.86092
ARHGAP5.AS1	14.4972	-0.358131	0.268976	1.75005	0.185871	0.675444
ARHGAP6	0.314443	0.206391	1.53793	0.0873273	0.767603
ARHGAP8	7.95631	0.103737	0.31324	0.122042	0.72683	0.950384
ARHGAP9	3.32036	-0.387325	0.593187	0.295006	0.58703
ARHGDIA	308.096	-0.207378	0.101889	4.09136	0.043103	0.39745
ARHGDIB	60.1406	-0.253149	0.221315	1.18619	0.276099	0.758799
ARHGDIG	0.0502056	-1.04466	3.20673	0.052094	0.819459
ARHGEF1	29.4371	-0.329053	0.280852	1.33563	0.247807	0.733432
ARHGEF10	22.299	0.251304	0.267381	0.935524	0.333432	0.800919
ARHGEF10L	46.8396	-0.119074	0.171879	0.479418	0.488686	0.878432
ARHGEF11	22.2261	0.179301	0.233453	0.577388	0.447338	0.86092
ARHGEF12	328.637	-0.0961135	0.129876	0.54837	0.458984	0.864879
ARHGEF15	0.0169505	-0.920259	3.21738	0.0595598	0.807193
ARHGEF16	30.7566	-0.388339	0.192399	4.172	0.0410972	0.393554
ARHGEF17	12.383	-0.690808	0.354341	3.7711	0.0521454	0.436196
ARHGEF18	21.5216	0.0930776	0.230616	0.166901	0.682881	0.93878
ARHGEF19	20.8332	-0.449543	0.248207	3.19451	0.0738861	0.499143
ARHGEF19.AS1	0.0343258	-1.69255	3.20211	0.26879	0.604144
ARHGEF2	32.9172	0.0128341	0.221533	0.00334006	0.953913	0.99401
ARHGEF25	0.0335146	-0.9902	3.21663	0.0735531	0.786232
ARHGEF26	805.171	-0.291939	0.167552	2.9267	0.0871256	0.534206
ARHGEF26.AS1	22.3885	0.291008	0.183073	2.58372	0.107968	0.56647
ARHGEF28	0.588318	0.539076	1.31768	0.198813	0.65568
ARHGEF3	14.5845	0.0810973	0.269761	0.0974611	0.754898	0.957393
ARHGEF3.AS1	0
ARHGEF33	0.0663614	-1.19598	3.21317	0.120393	0.728609
ARHGEF35	19.319	0.0045789	0.278971	0.000521507	0.981781	1
ARHGEF37	139.975	-0.0621337	0.145947	0.176155	0.674699	0.935935
ARHGEF38	17.3192	0.442097	0.243045	3.48821	0.0618075	0.468281
ARHGEF38.IT1	0.290683	-0.443825	1.69003	-0.0831407	1
ARHGEF39	1.81168	0.457022	0.630664	0.832135	0.361656
ARHGEF4	0.0567817	-1.31923	3.20548	0.189958	0.662952
ARHGEF40	37.252	-0.378036	0.163892	5.36775	0.0205124	0.291861
ARHGEF5	60.0243	-0.0338484	0.154162	0.0493641	0.824173	0.972748
ARHGEF6	4.1266	0.952509	0.64164	2.62523	0.105177	0.562033
ARHGEF7	165.404	-0.0527705	0.121636	0.179594	0.671722	0.935048
ARHGEF7.AS1	0
ARHGEF7.AS2	0
ARHGEF7.IT1	0
ARHGEF9	186.615	-0.408683	0.152013	7.10872	0.00767098	0.175812
ARHGEF9.IT1	0
ARID1A	144.622	0.160495	0.138886	1.2699	0.259785	0.745025
ARID1B	229.692	0.169679	0.0975522	2.94923	0.0859185	0.531738
ARID2	81.9402	0.0294609	0.166346	0.0299792	0.862537	0.975864
ARID3A	3.53904	0.571013	0.451862	1.66524	0.196897	0.685884
ARID3B	3.89281	-0.422732	0.614879	0.304873	0.580844	0.917168
ARID3C	0.0292847	-0.741362	3.21505	0.0250611	0.874215
ARID4A	33.0807	0.500466	0.220161	5.00829	0.0252262	0.323995
ARID4B	64.2275	0.237077	0.170587	2.0007	0.157227	0.64321
ARID4B.IT1	0
ARID5A	54.0796	-0.236949	0.222148	1.18614	0.27611	0.758799
ARID5B	227.433	-0.292365	0.162432	3.14422	0.0761963	0.506735
ARIH1	177.447	0.072885	0.0999583	0.526779	0.467964	0.869161
ARIH2	109.045	0.0624419	0.112914	0.312683	0.576039	0.917168
ARIH2OS	0.835093	-0.742861	0.832153	0.480667	0.48812
ARL1	502.355	0.0168491	0.0758383	0.0505836	0.822051	0.972272
ARL10	1.74107	-0.577995	0.764048	0.416195	0.518842
ARL11	0.177582	-0.296237	2.33377	-0.0142303	1
ARL13A	0
ARL13B	9.84963	-0.555292	0.319868	3.01508	0.0824932	0.526143
ARL14	0.0240915	-1.15125	3.20717	0.0516121	0.820281
ARL14EP	52.9283	-0.0353037	0.134698	0.070781	0.790203	0.966376
ARL14EPL	0
ARL15	78.7711	0.00944712	0.114384	0.00676989	0.934425	0.990533
ARL16	43.2491	-0.0457123	0.168353	0.0769224	0.781512	0.963525
ARL17A	0.491283	-0.698053	1.08094	-0.167262	1
ARL17B	0.510653	0.363775	1.29109	0.276412	0.599063
ARL2	118.705	-0.401053	0.127389	9.91711	0.00163749	0.0721406
ARL2BP	80.0136	0.0329335	0.124756	0.0683129	0.793809	0.96699
ARL3	77.893	-0.145549	0.11988	1.47806	0.224078	0.714013
ARL4A	276.115	0.161849	0.1589	1.01262	0.314276	0.789943
ARL4C	47.4896	0.353721	0.175666	4.28811	0.0383798	0.382941
ARL4D	3.81799	0.405501	0.467016	0.807156	0.368962	0.82491
ARL5A	133.994	0.128022	0.113273	1.24604	0.26431	0.748741
ARL5B	78.7446	0.281583	0.124102	5.03833	0.0247924	0.319508
ARL5B.AS1	0.355701	-1.15473	1.26654	0.150115	0.698426
ARL5C	0
ARL6	3.31233	-0.0926252	0.489112	0.00902227	0.924326
ARL6IP1	108.744	-0.0989063	0.15072	0.426559	0.513682	0.891617
ARL6IP4	52.8793	-0.0066265	0.203486	0.00108078	0.973774	0.9994
ARL6IP5	1085.66	0.0665222	0.0826142	0.644123	0.422222	0.851396
ARL6IP6	4.49923	0.325391	0.42052	0.68907	0.406481	0.844031
ARL8A	109.901	-0.154021	0.117153	1.6534	0.198497	0.687994
ARL8B	220.508	0.0612827	0.0951075	0.413216	0.520341	0.895337
ARL9	0.51544	-1.85568	3.19928	1.18394	0.276556
ARMC1	68.9209	0.179328	0.126885	1.99324	0.158003	0.644087
ARMC10	61.0814	0.116249	0.116933	0.990872	0.319529	0.792934
ARMC12	0.122362	-1.25566	3.20713	0.138936	0.709341
ARMC2	5.05014	-0.0571876	0.366633	0.0160964	0.899042	0.983549
ARMC3	0.0484543	0.156023	3.20671	0.0236551	0.877766
ARMC4	2.3121	0.0850186	0.625685	0.0323224	0.857322
ARMC5	17.5173	-0.289769	0.274499	1.16458	0.280518	0.763615
ARMC6	56.9661	-0.213242	0.117289	3.26661	0.0707036	0.493416
